# HIPK4 is essential for murine spermiogenesis

**DOI:** 10.1101/703637

**Authors:** J. Aaron Crapster, Paul G. Rack, Zane J. Hellmann, Joshua E. Elias, John J. Perrino, Barry Behr, Yanfeng Li, Jennifer Lin, Hong Zeng, James K. Chen

## Abstract

Mammalian spermiogenesis is a remarkable cellular transformation, during which round spermatids elongate into chromatin-condensed spermatozoa. The signaling pathways that coordinate this process are not well understood, and we demonstrate here that homeodomain-interacting protein kinase 4 (HIPK4) is essential for spermiogenesis and male fertility in mice. HIPK4 is predominantly expressed in round and early elongating spermatids, and *Hipk4* knockout males are sterile, exhibiting phenotypes consistent with oligoasthenoteratozoospermia. *Hipk4* mutant sperm have reduced oocyte binding and are incompetent for *in vitro* fertilization, but they can still produce viable offspring via intracytoplasmic sperm injection. Ultrastructural analyses of HIPK4-null male germ cells reveal defects in the filamentous actin (F-actin)-scaffolded acroplaxome during spermatid elongation and abnormal head morphologies in mature spermatozoa. We further observe that HIPK4 overexpression induces branched F-actin structures in cultured fibroblasts, supporting a role for this kinase in cytoskeleton remodeling. Our findings establish HIPK4 as an essential regulator of sperm head shaping and potential target for male contraception.

## Supplementary material for "HIPK4 is essential for murine spermiogenesis": Figure 5 – source data 1 (part 4 of 7)

### Sheet: All genes (continued)
#%result_name=HIPK4 KO testis_1		65956 genes detected
TC0500000219.mm.1	5.05	5.11	-1.04	0.2668	0.5504	Chpf2; Mir671	chondroitin polymerizing factor 2; microRNA 671	Multiple_Complex
TC1800001005.mm.1	4.15	4.21	-1.04	0.8933	0.9554	Zfp521	zinc finger protein 521	Coding
TC0300003072.mm.1	4.77	4.83	-1.04	0.7189	0.8722			NonCoding
TC1000000758.mm.1	3.37	3.42	-1.04	0.0932	0.3201	2810425M01Rik	RIKEN cDNA 2810425M01 gene [Source:MGI Symbol;Acc:MGI:1917222]	NonCoding
TC1700002380.mm.1	3.67	3.73	-1.04	0.1699	0.4392			NonCoding
TC1200000862.mm.1	3.19	3.24	-1.04	0.3519	0.6266			NonCoding
TC0200004355.mm.1	3.05	3.11	-1.04	0.785	0.9065	Chrm5	cholinergic receptor, muscarinic 5	Coding
TC0X00000873.mm.1	9.75	9.81	-1.04	0.2403	0.5229	Gm14777	predicted gene 14777 [Source:MGI Symbol;Acc:MGI:3705662]	Pseudogene
TC0100000204.mm.1	2.97	3.03	-1.04	0.1245	0.3722			NonCoding
TC1300002356.mm.1	4.07	4.13	-1.04	0.2087	0.4878			NonCoding
TC0900000788.mm.1	3.39	3.44	-1.04	0.3734	0.6435			NonCoding
TC0800000063.mm.1	4.56	4.61	-1.04	0.5851	0.7934	B930078G14Rik	RIKEN cDNA B930078G14 gene	Coding
TC1700000484.mm.1	6.64	6.7	-1.04	0.0112	0.0973	Mapk14	mitogen-activated protein kinase 14	Multiple_Complex
TC0X00000623.mm.1	5.36	5.41	-1.04	0.7701	0.898			NonCoding
TC0900002907.mm.1	6.05	6.11	-1.04	0.8756	0.9482	4930579K19Rik	RIKEN cDNA 4930579K19 gene	Multiple_Complex
TC0800002773.mm.1	3.18	3.24	-1.04	0.9839	0.9939	Gm15680; AC103397.2	predicted gene 15680 [Source:MGI Symbol;Acc:MGI:3783122]; putative novel transcript	NonCoding
TC0400003135.mm.1	3.73	3.78	-1.04	0.5759	0.7879	Gm12682; RP23-35D18.3	predicted gene 12682 [Source:MGI Symbol;Acc:MGI:3650643]; novel transcript	NonCoding
TC1800001727.mm.1	6.15	6.21	-1.04	0.1085	0.3468			NonCoding
TC0500001374.mm.1	4.97	5.03	-1.04	0.57	0.7843	Fam109a	family with sequence similarity 109, member A	Multiple_Complex
TC1400001545.mm.1	3.77	3.83	-1.04	0.4858	0.7265	Myoz1	myozenin 1	Coding
TC0900000067.mm.1	3.34	3.39	-1.04	0.1517	0.4139			NonCoding
TC1200001689.mm.1	2.91	2.97	-1.04	0.0654	0.2639			NonCoding
TC0400001653.mm.1	4.46	4.52	-1.04	0.7324	0.8791			NonCoding
TC0X00000474.mm.1	5.53	5.59	-1.04	0.1075	0.3451	Gm14585	predicted gene 14585 [Source:MGI Symbol;Acc:MGI:3709649]	Multiple_Complex
TC0800000912.mm.1	4.52	4.58	-1.04	0.0522	0.2331	Rnf150	ring finger protein 150; Synthetic construct Mus musculus clone IMAGE:100063869, MGC:193336 ring finger protein 150 (Rnf150) mRNA, encodes complete protein.	Multiple_Complex
TC0900001745.mm.1	3.69	3.75	-1.04	0.9008	0.9584			NonCoding
TC1100002772.mm.1	6.3	6.36	-1.04	0.8848	0.9518	Anxa6	annexin A6	Multiple_Complex
TC0300000608.mm.1	4.3	4.35	-1.04	0.2159	0.4962			NonCoding
TC1100001745.mm.1	7.5	7.56	-1.04	0.5729	0.786			NonCoding
TC0700004510.mm.1	3.1	3.16	-1.04	0.2262	0.5079	Cox8b	cytochrome c oxidase subunit VIIIb	Coding
TC0800000601.mm.1	4.09	4.15	-1.04	0.9981	0.9993			NonCoding
TC0500002687.mm.1	3.4	3.46	-1.04	0.9189	0.9662	Tmprss11e	transmembrane protease, serine 11e	Coding
TC0600003262.mm.1	3.58	3.64	-1.04	0.4076	0.6704			NonCoding
TC0500001065.mm.1	3.78	3.84	-1.04	0.7718	0.8989	Olfr719-ps	olfactory receptor 719, pseudogene	Multiple_Complex
TC0800003247.mm.1	5.64	5.7	-1.04	0.9765	0.9911	Gm5914	predicted gene 5914	NonCoding
TC0X00002711.mm.1	3.15	3.21	-1.04	0.032	0.178			NonCoding
TC1200000495.mm.1	3.06	3.11	-1.04	0.3692	0.6402			NonCoding
TC1200002591.mm.1	4.99	5.05	-1.04	0.3497	0.625	Ighv9-4	Ighv9-4 immunoglobulin heavy variable 9-4	Coding
TC0100002829.mm.1	2.95	3.01	-1.04	0.9483	0.979			NonCoding
TC0200003903.mm.1	3.19	3.24	-1.04	0.8446	0.9338	Olfr1006	olfactory receptor 1006	Coding
TC0500001778.mm.1	4	4.05	-1.04	0.9885	0.9956			NonCoding
TC0800000507.mm.1	3.19	3.24	-1.04	0.2847	0.5671	Gm26089	predicted gene, 26089 [Source:MGI Symbol;Acc:MGI:5455866]	Ribosomal
TC1600002127.mm.1	5.65	5.71	-1.04	0.3556	0.6288			NonCoding
TC1500002168.mm.1	3.5	3.56	-1.04	0.3843	0.6521	Olfr286	olfactory receptor 286	Coding
TC0100002677.mm.1	3.53	3.59	-1.04	0.25	0.5326	Tm4sf20	transmembrane 4 L six family member 20	Multiple_Complex
TC0200003914.mm.1	3.53	3.59	-1.04	0.6834	0.8525	Olfr1039	olfactory receptor 1039	Coding
TC0100001608.mm.1	5.62	5.68	-1.04	0.7105	0.8673			NonCoding
TC0900000310.mm.1	4.37	4.43	-1.04	0.5317	0.7596	Gm27164; RP24-480M3.1	predicted gene 27164 [Source:MGI Symbol;Acc:MGI:5521007]; novel transcript	NonCoding
TC1100003549.mm.1	3.57	3.62	-1.04	0.1965	0.4729			NonCoding
TC0300001900.mm.1	4.84	4.9	-1.04	0.4225	0.6813			NonCoding
TC0600001953.mm.1	6.62	6.68	-1.04	0.0893	0.3126	Gpr37	G protein-coupled receptor 37	Coding
TC1600001563.mm.1	4.04	4.09	-1.04	0.2793	0.562	Gm22885	predicted gene, 22885 [Source:MGI Symbol;Acc:MGI:5452662]	Small_RNA
TC0500002473.mm.1	3.54	3.6	-1.04	0.3719	0.6424	Gm25306	predicted gene, 25306 [Source:MGI Symbol;Acc:MGI:5455083]	Multiple_Complex
TC1700000585.mm.1	4.13	4.19	-1.04	0.1606	0.426	Myo1f	myosin IF	Multiple_Complex
TC1200000666.mm.1	3.57	3.63	-1.04	0.5301	0.7581			NonCoding
TC0300000053.mm.1	3.27	3.33	-1.04	0.8377	0.9311			NonCoding
TC1700002218.mm.1	3.25	3.3	-1.04	0.4526	0.7033			NonCoding
TC1200000778.mm.1	3.28	3.34	-1.04	0.5345	0.7615			NonCoding
TC0700001137.mm.1	3.81	3.86	-1.04	0.1991	0.4764	5430400D12Rik	RIKEN cDNA 5430400D12 gene	NonCoding
TC0X00001320.mm.1	3.5	3.55	-1.04	0.5475	0.7699	Mir6383	microRNA 6383	Precursor_microRNA
TC1100001679.mm.1	4	4.05	-1.04	0.2052	0.4836			NonCoding
TC0900001693.mm.1	15.64	15.69	-1.04	0.236	0.5183	Gm23992	predicted gene, 23992 [Source:MGI Symbol;Acc:MGI:5453769]	Precursor_microRNA
TC0300000863.mm.1	3.19	3.25	-1.04	0.3299	0.6087	C2cd4d	C2 calcium-dependent domain containing 4D	Coding
TC0700004007.mm.1	4.15	4.21	-1.04	0.5163	0.7486	Gm8989	predicted gene 8989 (Gm8989), non-coding RNA.; very large inducible GTPase 1 pseudogene	Multiple_Complex
TC0900000637.mm.1	4.13	4.19	-1.04	0.3323	0.6111	Exph5	exophilin 5	Multiple_Complex
TC1600001675.mm.1	3.67	3.73	-1.04	0.621	0.8156	Cd96	CD96 antigen	Coding
TC0100000675.mm.1	3.58	3.64	-1.04	0.4127	0.6746			NonCoding
TC0200002592.mm.1	3.52	3.57	-1.04	0.6197	0.8147			NonCoding
TC0700002018.mm.1	3.43	3.48	-1.04	0.7501	0.8882	Olfr53	olfactory receptor 53	Coding
TC0300000356.mm.1	5.56	5.61	-1.04	0.2274	0.5093	4930577N17Rik	RIKEN cDNA 4930577N17 gene	NonCoding
TC0700003773.mm.1	2.8	2.86	-1.04	0.5754	0.7875	B3gnt6	UDP-GlcNAc:betaGal beta-1,3-N-acetylglucosaminyltransferase 6 (core 3 synthase)	Coding
TC1700002102.mm.1	4.07	4.12	-1.04	0.3248	0.604	Crisp3	cysteine-rich secretory protein 3	Coding
TC0X00002264.mm.1	4.12	4.17	-1.04	0.031	0.1749	Gm20263	PREDICTED: predicted gene, 20263 (Gm20263), miscRNA.	NonCoding
TC1100002995.mm.1	3.87	3.92	-1.04	0.8495	0.9362	Shisa6	shisa family member 6; shisa homolog 6 (Xenopus laevis)	Multiple_Complex
TC0100003379.mm.1	4.62	4.67	-1.04	0.747	0.8865			NonCoding
TC0400002525.mm.1	3.24	3.3	-1.04	0.1153	0.3578	Sit1	suppression inducing transmembrane adaptor 1	Multiple_Complex
TC0400003845.mm.1	3.28	3.34	-1.04	0.4457	0.6987	Gm16287	predicted gene 16287	NonCoding
TC0700001882.mm.1	3.77	3.82	-1.04	0.0886	0.3111			NonCoding
TC1300001745.mm.1	3.21	3.27	-1.04	0.1579	0.4224	Gm11375; G630018N14Rik; RP23-235J20.3; RP23-235J20.4	predicted gene 11375 [Source:MGI Symbol;Acc:MGI:3705157]; RIKEN cDNA G630018N14 gene [Source:MGI Symbol;Acc:MGI:3041239]; novel transcript	NonCoding
TC1000001014.mm.1	3.57	3.63	-1.04	0.926	0.9694			NonCoding
TC0400001838.mm.1	3.27	3.32	-1.04	0.3055	0.5865	Gm13103	predicted gene 13103	Coding
TC0400000797.mm.1	5.18	5.23	-1.04	0.176	0.447	B230208B08Rik; RP23-405M24.1	RIKEN cDNA B230208B08 gene [Source:MGI Symbol;Acc:MGI:2442149]; novel transcript	NonCoding
TC0400001182.mm.1	6.94	6.99	-1.04	0.804	0.9156	Gm12806	predicted gene 12806 [Source:MGI Symbol;Acc:MGI:3651080]	Multiple_Complex
TC1300000184.mm.1	3.56	3.62	-1.04	0.3031	0.5839			NonCoding
TC0100003526.mm.1	3.15	3.21	-1.04	0.4705	0.7155	Gm27552	predicted gene, 27552 [Source:MGI Symbol;Acc:MGI:5530934]	Precursor_microRNA
TC0100003527.mm.1	3.15	3.21	-1.04	0.4705	0.7155	Gm27844	predicted gene, 27844 [Source:MGI Symbol;Acc:MGI:5531226]	Precursor_microRNA
TC0400003937.mm.1	3.93	3.99	-1.04	0.1365	0.3909	C87977	expressed sequence C87977	Multiple_Complex
TC0700001235.mm.1	3.27	3.33	-1.04	0.6108	0.8093	Vmn2r-ps81	vomeronasal 2, receptor, pseudogene 81	Pseudogene
TC1400002449.mm.1	6.67	6.72	-1.04	0.051	0.23			NonCoding
TC0600000500.mm.1	3.08	3.13	-1.04	0.6861	0.8538			NonCoding
TC0900001522.mm.1	3.48	3.54	-1.04	0.2863	0.5687			NonCoding
TC1700000579.mm.1	3.43	3.48	-1.04	0.8103	0.9184	Olfr63	olfactory receptor 63	Coding
TC0700001455.mm.1	11.77	11.82	-1.04	0.7132	0.8689	Rrm1	ribonucleotide reductase M1	Coding
TC1000000454.mm.1	3.96	4.02	-1.04	0.2058	0.4844			NonCoding
TC0700004050.mm.1	3.18	3.24	-1.04	0.1468	0.407	Olfr486	olfactory receptor 486	Coding
TC0500002426.mm.1	3.15	3.21	-1.04	0.1327	0.3853			NonCoding
TC1100003034.mm.1	3.51	3.57	-1.04	0.3437	0.6205	Gucy2e	guanylate cyclase 2e	Multiple_Complex
TC1400000344.mm.1	7.26	7.31	-1.04	0.2391	0.5216	Ogdhl	oxoglutarate dehydrogenase-like	Coding
TC0400003220.mm.1	4.04	4.1	-1.04	0.0439	0.2113	Gm12870	predicted gene 12870 [Source:MGI Symbol;Acc:MGI:3649408]	Pseudogene
TC0700000934.mm.1	4.61	4.66	-1.04	0.2239	0.5054	A230056P14Rik	RIKEN cDNA A230056P14 gene	NonCoding
TC0X00001290.mm.1	4.08	4.13	-1.04	0.5323	0.76			NonCoding
TC0400002014.mm.1	3.94	4	-1.04	0.2085	0.4875	Hes2	hairy and enhancer of split 2 (Drosophila)	Multiple_Complex
TC1800001224.mm.1	4.47	4.53	-1.04	0.5854	0.7936			NonCoding
TC1100000780.mm.1	6.41	6.46	-1.04	0.1537	0.4168	Mfap4	microfibrillar-associated protein 4	Multiple_Complex
TC0600000400.mm.1	3.67	3.72	-1.04	0.7634	0.8949			NonCoding
TC1500000098.mm.1	3.46	3.51	-1.04	0.2037	0.4817			NonCoding
TC0900002054.mm.1	12.04	12.09	-1.04	0.5375	0.7637	Tbrg1	transforming growth factor beta regulated gene 1	Multiple_Complex
TC0900003304.mm.1	6.05	6.1	-1.04	0.4474	0.6997			NonCoding
TC0200000446.mm.1	3.8	3.85	-1.04	0.318	0.5987			NonCoding
TC0700002109.mm.1	3.87	3.93	-1.04	0.4463	0.6991	Gm10152	predicted gene 10152	Coding
TC0200000463.mm.1	5.2	5.26	-1.04	0.115	0.3571	Gm13397	predicted gene 13397 [Source:MGI Symbol;Acc:MGI:3651605]	Multiple_Complex
TC0100001050.mm.1	3.79	3.84	-1.04	0.5488	0.7708			NonCoding
TC0800000070.mm.1	4.59	4.64	-1.04	0.3334	0.612			NonCoding
TC0400000233.mm.1	3.61	3.66	-1.04	0.8264	0.9257			NonCoding
TC1800000894.mm.1	3.12	3.17	-1.04	0.9819	0.9932			NonCoding
TC1400000164.mm.1	4.06	4.12	-1.04	0.3482	0.6239			NonCoding
TC0500003569.mm.1	3.36	3.41	-1.04	0.2303	0.5123	Ocm	oncomodulin	Coding
TC0200003629.mm.1	3.51	3.57	-1.04	0.3063	0.5873	Fap	fibroblast activation protein	Multiple_Complex
TC0100001205.mm.1	4.59	4.65	-1.04	0.6863	0.8539	Golt1a; Kiss1	golgi transport 1 homolog A (S. cerevisiae); KiSS-1 metastasis-suppressor	Coding
TC1400001725.mm.1	4.58	4.64	-1.04	0.1053	0.3413	Sncg	synuclein, gamma	Coding
TC0700004534.mm.1	4.29	4.35	-1.04	0.2997	0.5807	B230206H07Rik	RIKEN cDNA B230206H07 gene	NonCoding
TC1600000545.mm.1	7.11	7.17	-1.04	0.8147	0.9203			NonCoding
TC1500002227.mm.1	3.55	3.61	-1.04	0.4425	0.6964			NonCoding
TC0600002271.mm.1	5.18	5.23	-1.04	0.5157	0.7482			NonCoding
TC1500001790.mm.1	5.56	5.61	-1.04	0.1957	0.4718	C030006K11Rik; Lrrc24	RIKEN cDNA C030006K11 gene; leucine rich repeat containing 24	Multiple_Complex
TC1400000184.mm.1	5.21	5.27	-1.04	0.7859	0.9069			NonCoding
TC1100003530.mm.1	3.68	3.74	-1.04	0.3723	0.6425			NonCoding
TC0600003382.mm.1	3.65	3.71	-1.04	0.1754	0.4462	Gm766	predicted gene 766	Coding
TC0200003558.mm.1	3.51	3.57	-1.04	0.4524	0.7032			NonCoding
TC1800001293.mm.1	7.72	7.78	-1.04	0.477	0.7209			NonCoding
TC0700001971.mm.1	3.57	3.63	-1.04	0.205	0.4834	C030029H02Rik	RIKEN cDNA C030029H02 gene; PREDICTED: RIKEN cDNA C030029H02 gene (C030029H02Rik), miscRNA.	NonCoding
TC0300000339.mm.1	3.46	3.52	-1.04	0.8396	0.9317	Gm25796	predicted gene, 25796 [Source:MGI Symbol;Acc:MGI:5455573]	Small_RNA
TC1700000563.mm.1	4.21	4.27	-1.04	0.1484	0.4094	Cyp4f17	cytochrome P450, family 4, subfamily f, polypeptide 17	Coding
TC0800000733.mm.1	4.59	4.64	-1.04	0.8324	0.9285			NonCoding
TC1400001131.mm.1	6.58	6.63	-1.04	0.3113	0.5922			NonCoding
TC1700001540.mm.1	3.35	3.4	-1.04	0.8772	0.9489	Vmn2r108	vomeronasal 2, receptor 108	Coding
TC0200003334.mm.1	3.46	3.52	-1.04	0.1523	0.4146			NonCoding
TC0100003211.mm.1	5.52	5.57	-1.04	0.1044	0.34	Gm22681	predicted gene, 22681 [Source:MGI Symbol;Acc:MGI:5452458]	Small_RNA
TC1300001997.mm.1	4.3	4.36	-1.04	0.396	0.6613	Shc3	src homology 2 domain-containing transforming protein C3	Coding
TC0500003433.mm.1	4.75	4.81	-1.04	0.1523	0.4146	Trim56	tripartite motif-containing 56	Multiple_Complex
TC0200000470.mm.1	6.17	6.23	-1.04	0.4688	0.7142	Gm24049	predicted gene, 24049 [Source:MGI Symbol;Acc:MGI:5453826]	Precursor_microRNA
TC1000000018.mm.1	3.56	3.62	-1.04	0.3403	0.6178			NonCoding
TC0500001675.mm.1	3.91	3.97	-1.04	0.2859	0.5683	Gper1	G protein-coupled estrogen receptor 1	Multiple_Complex
TC0100001964.mm.1	3.31	3.37	-1.04	0.6563	0.8363			NonCoding
TC0100003413.mm.1	4	4.06	-1.04	0.694	0.8584			NonCoding
TC0900000181.mm.1	3.78	3.83	-1.04	0.1767	0.4479	A230050P20Rik	RIKEN cDNA A230050P20 gene	Multiple_Complex
TC0500001388.mm.1	4.77	4.83	-1.04	0.1094	0.3484	Gm15842	predicted gene 15842 [Source:MGI Symbol;Acc:MGI:3801843]	Pseudogene
TC1500000522.mm.1	3.64	3.7	-1.04	0.3717	0.6423			NonCoding
TC0100000883.mm.1	4.99	5.04	-1.04	0.4085	0.6711	Prlh	prolactin releasing hormone	Coding
TC0200002078.mm.1	7.02	7.08	-1.04	0.2049	0.4833	Slx4ip	SLX4 interacting protein	Multiple_Complex
TC1000002331.mm.1	3.69	3.74	-1.04	0.2963	0.578			NonCoding
TC1400001948.mm.1	3.88	3.93	-1.04	0.1921	0.4671	Otx2	orthodenticle homolog 2; orthodenticle homolog 2 (Drosophila)	Coding
TC1100000882.mm.1	3.54	3.6	-1.04	0.4168	0.6777			NonCoding
TC1300002314.mm.1	3.6	3.65	-1.04	0.0599	0.2516	Ahrr	aryl-hydrocarbon receptor repressor	Multiple_Complex
TC1300001420.mm.1	4.13	4.19	-1.04	0.7974	0.9123			NonCoding
TC0600002933.mm.1	5.26	5.31	-1.04	0.5423	0.7667			NonCoding
TC1300000106.mm.1	2.93	2.99	-1.04	0.5912	0.7974			NonCoding
TC0700001015.mm.1	4.3	4.36	-1.04	0.1055	0.3417	Fam169b	family with sequence similarity 169, member B	Multiple_Complex
TC1100003944.mm.1	5.48	5.54	-1.04	0.5122	0.7455	Gm19650	PREDICTED: predicted gene, 19650 (Gm19650), miscRNA.	NonCoding
TC1000002273.mm.1	3.99	4.05	-1.04	0.9143	0.9641	Gm25862	predicted gene, 25862 [Source:MGI Symbol;Acc:MGI:5455639]	Small_RNA
TC1400001030.mm.1	3.65	3.7	-1.04	0.1527	0.4152			NonCoding
TC1800001527.mm.1	3.34	3.39	-1.04	0.7068	0.8656	Mir145b	microRNA 145b	Precursor_microRNA
TC0800002171.mm.1	3.83	3.88	-1.04	0.4789	0.7223			NonCoding
TC1900000947.mm.1	4.05	4.11	-1.04	0.2945	0.5763			NonCoding
TC0X00000376.mm.1	4.58	4.63	-1.04	0.5217	0.7521	6030498E09Rik	RIKEN cDNA 6030498E09 gene	Coding
TC0900000368.mm.1	3.96	4.02	-1.04	0.181	0.4532	Esam	endothelial cell-specific adhesion molecule	Multiple_Complex
TC1000001191.mm.1	3.51	3.56	-1.04	0.8228	0.9242	Kera	keratocan	Coding
TC1300001143.mm.1	4.01	4.06	-1.04	0.3508	0.6257			NonCoding
TC1400002380.mm.1	4.97	5.03	-1.04	0.5339	0.7612			NonCoding
TC1900001128.mm.1	3.96	4.01	-1.04	0.1661	0.4339	Ms4a1	membrane-spanning 4-domains, subfamily A, member 1; membrane-spanning 4-domains, subfamily A, member 1 (Ms4a1), mRNA.	Coding
TC1100004208.mm.1	5.8	5.85	-1.04	0.2869	0.5693	Arl16	ADP-ribosylation factor-like 16; ADP-ribosylation factor-like 16 (Arl16), mRNA.	Multiple_Complex
TC1000001905.mm.1	3.56	3.62	-1.04	0.364	0.6359	Smlr1	small leucine-rich protein 1	Multiple_Complex
TC0500001243.mm.1	4.14	4.2	-1.04	0.2498	0.5324	Hnf1aos1; Hnf1aos2; RP24-556H22.1; RP24-297N9.10	HNF1 homeobox A, opposite strand 1 [Source:MGI Symbol;Acc:MGI:3652225]; HNF1 homeobox A, opposite strand 2 [Source:MGI Symbol;Acc:MGI:3652220]; novel transcript, antisense to Hnf1a	NonCoding
TC0100001259.mm.1	4.48	4.54	-1.04	0.5236	0.7535	Ascl5	achaete-scute complex homolog 5 (Drosophila)	Multiple_Complex
TC0900000470.mm.1	4.36	4.42	-1.04	0.588	0.7955	Mirlet7a-2	microRNA let7a-2	Precursor_microRNA
TC1200001232.mm.1	3.98	4.04	-1.04	0.7467	0.8863			NonCoding
TC1600000694.mm.1	6.43	6.49	-1.04	0.0948	0.3229	Morc1	microrchidia 1	Multiple_Complex
TC1800001702.mm.1	4.12	4.18	-1.04	0.2563	0.5395			NonCoding
TC1600001871.mm.1	3.73	3.78	-1.04	0.4956	0.7334			NonCoding
TC1400000817.mm.1	11.64	11.7	-1.04	0.1278	0.3779	Ift88	intraflagellar transport 88	Multiple_Complex
TC0400001802.mm.1	5.23	5.29	-1.04	0.8877	0.9529	Ctrcos	chymotrypsin C (caldecrin), opposite strand	NonCoding
TC1800000466.mm.1	3.33	3.38	-1.04	0.7405	0.883			NonCoding
TC0X00000684.mm.1	3.34	3.4	-1.04	0.2916	0.5736	Zfp92	zinc finger protein 92	Coding
TC0600001331.mm.1	4.92	4.98	-1.04	0.5639	0.7801	Gm25905	predicted gene, 25905 [Source:MGI Symbol;Acc:MGI:5455682]	Small_RNA
TC1000000071.mm.1	3.2	3.26	-1.04	0.3638	0.6358			NonCoding
TC0800002573.mm.1	4.28	4.34	-1.04	0.2032	0.481	Mir181c	microRNA 181c	Precursor_microRNA
TC0800002082.mm.1	4.09	4.14	-1.04	0.7895	0.9087	G630064G18Rik	RIKEN cDNA G630064G18 gene	NonCoding
TC0X00000817.mm.1	3.67	3.73	-1.04	0.256	0.5392			NonCoding
TC1000002109.mm.1	4.19	4.24	-1.04	0.7459	0.8859	Gm26016	predicted gene, 26016 [Source:MGI Symbol;Acc:MGI:5455793]	Small_RNA
TCUn_GL45637000000002.mm.1	6.36	6.41	-1.04	0.5172	0.7491			NonCoding
TC1900000736.mm.1	3.41	3.46	-1.04	0.3951	0.6607	Gm27749	predicted gene, 27749 [Source:MGI Symbol;Acc:MGI:5531131]	Precursor_microRNA
TC1700001246.mm.1	3.69	3.74	-1.04	0.1764	0.4475			NonCoding
TC0X00000081.mm.1	3.55	3.61	-1.04	0.2847	0.5671	Gm14820; RP23-27I6.2; LOC100504708	predicted gene 14820 [Source:MGI Symbol;Acc:MGI:3713695]; novel transcript; PREDICTED: uncharacterized LOC100504708 (LOC100504708), miscRNA.	NonCoding
TC1100001529.mm.1	8.77	8.83	-1.04	0.329	0.608	Mrpl10	mitochondrial ribosomal protein L10	Multiple_Complex
TC1000002720.mm.1	3.12	3.18	-1.04	0.5565	0.7756			NonCoding
TC1200000364.mm.1	3.75	3.8	-1.04	0.5082	0.7426			NonCoding
TC1200000218.mm.1	4.1	4.15	-1.04	0.1939	0.4697			NonCoding
TC0900003098.mm.1	4.33	4.39	-1.04	0.607	0.8072	Camp	cathelicidin antimicrobial peptide	Coding
TC0600003147.mm.1	4.27	4.32	-1.04	0.3358	0.614			NonCoding
TC0800002850.mm.1	10.59	10.64	-1.04	0.4338	0.6898	Gm26112	predicted gene, 26112	NonCoding
TC1200001800.mm.1	3.35	3.41	-1.04	0.0793	0.2928	Gm16246; RP23-287C21.2	predicted gene 16246 [Source:MGI Symbol;Acc:MGI:3826570]; novel transcript, antisense to Mipol1	NonCoding
TC1300001583.mm.1	4.34	4.4	-1.04	0.2137	0.4936	Gm11284	predicted gene 11284 [Source:MGI Symbol;Acc:MGI:3651654]	Pseudogene
TC1900000547.mm.1	3.79	3.84	-1.04	0.1191	0.3637	Lgi1	leucine-rich repeat LGI family, member 1	Multiple_Complex
TC0500000154.mm.1	3.41	3.46	-1.04	0.5055	0.7408	Gm22755	predicted gene, 22755 [Source:MGI Symbol;Acc:MGI:5452532]	Small_RNA
TC0300000567.mm.1	3.45	3.51	-1.04	0.3551	0.6283	Il12a	interleukin 12a; Synthetic construct Mus musculus clone IMAGE:100014842, MGC:180289 interleukin 12a (Il12a) mRNA, encodes complete protein.	Coding
TC0100003432.mm.1	4.58	4.63	-1.04	0.7937	0.9107	Xcl1	chemokine (C motif) ligand 1	Coding
TC0900000980.mm.1	4.08	4.14	-1.04	0.0702	0.2742	Prtg	protogenin homolog (Gallus gallus); Synthetic construct Mus musculus clone IMAGE:100068123, MGC:195740 protogenin homolog (Gallus gallus) (Prtg) mRNA, encodes complete protein.	Multiple_Complex
TC0800001009.mm.1	3.79	3.84	-1.04	0.7992	0.9133			NonCoding
TC0200004747.mm.1	3.01	3.06	-1.04	0.2332	0.5153			NonCoding
TC1100002580.mm.1	3.13	3.18	-1.04	0.6842	0.8529			NonCoding
TC1000000700.mm.1	3.58	3.63	-1.04	0.9273	0.9698			NonCoding
TC0700004077.mm.1	3.72	3.77	-1.04	0.2373	0.52			NonCoding
TC1100000894.mm.1	6.14	6.2	-1.04	0.8971	0.9569	Tmem107	transmembrane protein 107	Multiple_Complex
TC1000001997.mm.1	3.46	3.51	-1.04	0.3557	0.6288			NonCoding
TC1600000555.mm.1	3.93	3.98	-1.04	0.2988	0.5801	Gm15953	predicted gene 15953 [Source:MGI Symbol;Acc:MGI:3802150]	Multiple_Complex
TC0100002055.mm.1	3.52	3.57	-1.04	0.8322	0.9284			NonCoding
TC0100001733.mm.1	3.3	3.36	-1.04	0.3174	0.5982			NonCoding
TC0500000846.mm.1	3.48	3.54	-1.04	0.3529	0.627			NonCoding
TC1400002156.mm.1	6.31	6.36	-1.04	0.0929	0.3196			NonCoding
TC1000002131.mm.1	3.53	3.58	-1.04	0.3625	0.6346			NonCoding
TC0200001200.mm.1	3.3	3.36	-1.04	0.6869	0.8543			NonCoding
TC1700001243.mm.1	7.24	7.3	-1.04	0.5351	0.762			NonCoding
TC0200005132.mm.1	7.63	7.68	-1.04	0.7713	0.8986	Acot8	acyl-CoA thioesterase 8	Multiple_Complex
TC1500000698.mm.1	6.85	6.91	-1.04	0.0309	0.1746	Atf4	activating transcription factor 4	Coding
TC0500002141.mm.1	17.04	17.1	-1.04	0.3928	0.659	Gm23801	predicted gene, 23801 [Source:MGI Symbol;Acc:MGI:5453578]	Precursor_microRNA
TC1000001653.mm.1	17.04	17.1	-1.04	0.3928	0.659	Gm24485	predicted gene, 24485 [Source:MGI Symbol;Acc:MGI:5454262]	Precursor_microRNA
TC1300000982.mm.1	17.04	17.1	-1.04	0.3928	0.659	Gm24331	predicted gene, 24331 [Source:MGI Symbol;Acc:MGI:5454108]	Precursor_microRNA
TC0400000904.mm.1	3.5	3.56	-1.04	0.8819	0.951	Ifna7	interferon alpha 7	Coding
TC1100001189.mm.1	4.93	4.98	-1.04	0.1822	0.4547	Mir365-2	microRNA 365-2	Precursor_microRNA
TC0100001743.mm.1	4.24	4.3	-1.04	0.4149	0.6764			NonCoding
TC1100000283.mm.1	3.22	3.27	-1.04	0.8694	0.9454			NonCoding
TC0700003550.mm.1	5.08	5.14	-1.04	0.8854	0.9521	Gm26633	predicted gene, 26633 [Source:MGI Symbol;Acc:MGI:5477127]	NonCoding
TC0100000300.mm.1	3.6	3.65	-1.04	0.2002	0.4776	Il18rap	interleukin 18 receptor accessory protein	Multiple_Complex
TC1000001058.mm.1	6.13	6.19	-1.04	0.3749	0.6447	Gm16269	predicted gene 16269 [Source:MGI Symbol;Acc:MGI:3826558]	Multiple_Complex
TC0100000890.mm.1	11.86	11.91	-1.04	0.894	0.9558	Ube2f	ubiquitin-conjugating enzyme E2F (putative)	Coding
TC0500003466.mm.1	3.67	3.72	-1.04	0.3403	0.6178	Cyp3a13	cytochrome P450, family 3, subfamily a, polypeptide 13	Coding
TC0100000544.mm.1	6.78	6.83	-1.04	0.9016	0.9588	Gm8550	predicted gene 8550 [Source:MGI Symbol;Acc:MGI:3779803]	Multiple_Complex
TC1600001008.mm.1	10.33	10.38	-1.04	0.0087	0.0834	Son	Son DNA binding protein	Multiple_Complex
TC0500003557.mm.1	2.87	2.93	-1.04	0.4404	0.6947			NonCoding
TC1100000594.mm.1	3.99	4.05	-1.04	0.108	0.3461	Gm12208	predicted gene 12208 [Source:MGI Symbol;Acc:MGI:3650469]	Pseudogene
TC1400001172.mm.1	3.91	3.96	-1.04	0.4741	0.7185	Gm26173	predicted gene, 26173 [Source:MGI Symbol;Acc:MGI:5455950]	Small_RNA
TC1500002051.mm.1	4.03	4.09	-1.04	0.2688	0.552			NonCoding
TC0700000018.mm.1	6.09	6.14	-1.04	0.0941	0.3219	Tsen34	tRNA splicing endonuclease 34 homolog (S. cerevisiae)	Multiple_Complex
TC1900000319.mm.1	9.43	9.48	-1.04	0.7042	0.8642	Gm8250	predicted gene 8250 [Source:MGI Symbol;Acc:MGI:3647615]	Multiple_Complex
TC0600000166.mm.1	3.18	3.23	-1.04	0.7817	0.9045			NonCoding
TC1100001323.mm.1	3.21	3.26	-1.04	0.059	0.2494			NonCoding
TC1100001403.mm.1	10.1	10.15	-1.04	0.6019	0.8039			NonCoding
TC0700000731.mm.1	9.36	9.42	-1.04	0.6633	0.8407	Gm15470	predicted gene 15470 [Source:MGI Symbol;Acc:MGI:3641891]	Pseudogene
TC0400004061.mm.1	3.18	3.24	-1.04	0.3811	0.6492	Gm13093; RP23-123I20.3	predicted gene 13093 [Source:MGI Symbol;Acc:MGI:3650866]; novel transcript	NonCoding
TC1900001188.mm.1	3.13	3.19	-1.04	0.398	0.6627	Olfr1499	olfactory receptor 1499	Coding
TC0300002931.mm.1	5.44	5.5	-1.04	0.2484	0.5313			NonCoding
TC1300000302.mm.1	3.71	3.77	-1.04	0.3002	0.581	Gm11358	predicted gene 11358 [Source:MGI Symbol;Acc:MGI:3649560]	Multiple_Complex
TC1700001254.mm.1	3.54	3.6	-1.04	0.6886	0.8552			NonCoding
TC0600002055.mm.1	4.09	4.15	-1.04	0.8321	0.9283	3110062M04Rik	RIKEN cDNA 3110062M04 gene	Multiple_Complex
TC0800002293.mm.1	3.96	4.01	-1.04	0.7493	0.8877	Gm16178; AC134339.2	predicted gene 16178 [Source:MGI Symbol;Acc:MGI:3801783]; novel transcript	NonCoding
TC0700002899.mm.1	3.18	3.24	-1.04	0.4201	0.6799			NonCoding
TC0800003014.mm.1	2.85	2.9	-1.04	0.5523	0.773			NonCoding
TC0100003756.mm.1	3.41	3.47	-1.04	0.4173	0.6781			NonCoding
TC0600000439.mm.1	5.47	5.53	-1.04	0.4656	0.7119	Gm5409	predicted pseudogene 5409	Multiple_Complex
TC0700002733.mm.1	5.68	5.74	-1.04	0.3134	0.5942	Gm17199	predicted gene 17199 [Source:MGI Symbol;Acc:MGI:4938026]	Pseudogene
TC0600002292.mm.1	3.9	3.96	-1.04	0.6357	0.8247			NonCoding
TC1300001933.mm.1	3.74	3.79	-1.04	0.3149	0.5958	4931429P17Rik	RIKEN cDNA 4931429P17 gene	Multiple_Complex
TC0500002910.mm.1	4.28	4.34	-1.04	0.2628	0.5461	Barhl2	BarH-like 2 (Drosophila)	Coding
TC0100003425.mm.1	3.04	3.09	-1.04	0.1626	0.429			NonCoding
TC0100001358.mm.1	8.53	8.58	-1.04	0.0482	0.2229	Edem3	ER degradation enhancer, mannosidase alpha-like 3	Multiple_Complex
TC1100002613.mm.1	3.03	3.09	-1.04	0.3143	0.595			NonCoding
TC1100002703.mm.1	4.26	4.31	-1.04	0.5103	0.744			NonCoding
TC0200001987.mm.1	3.7	3.76	-1.04	0.3894	0.6563			NonCoding
TC0700000905.mm.1	4.55	4.61	-1.04	0.5919	0.7977			NonCoding
TC0800000091.mm.1	7.08	7.14	-1.04	0.3838	0.6516	Ing1	inhibitor of growth family, member 1	Coding
TC0600000033.mm.1	2.86	2.91	-1.04	0.3347	0.6131	Gm20685; RP23-120A15.3	predicted gene 20685 [Source:MGI Symbol;Acc:MGI:5313132]; novel transcript	NonCoding
TC0700003828.mm.1	3.97	4.02	-1.04	0.3986	0.6631	Mir3102	microRNA 3102	Precursor_microRNA
TC0200000652.mm.1	3.58	3.63	-1.04	0.9173	0.9654			NonCoding
TC1200001317.mm.1	3.21	3.27	-1.04	0.7828	0.9051			NonCoding
TC0400001626.mm.1	4.39	4.44	-1.04	0.2596	0.543	Aim1l	absent in melanoma 1-like	Multiple_Complex
TC0700000374.mm.1	6.68	6.73	-1.04	0.2265	0.5082	Zfp108	zinc finger protein 108	Coding
TC1500001543.mm.1	4.06	4.11	-1.04	0.6365	0.825			NonCoding
TC0600002614.mm.1	3.71	3.77	-1.04	0.1344	0.388	Fbxo41	F-box protein 41	Multiple_Complex
TC0200000669.mm.1	3.39	3.44	-1.04	0.8973	0.957	Olfr50	olfactory receptor 50	Coding
TC0500002369.mm.1	4.03	4.09	-1.04	0.3197	0.6			NonCoding
TC0700002114.mm.1	2.97	3.02	-1.04	0.5814	0.7915	Fgf15	fibroblast growth factor 15	Coding
TC1400000113.mm.1	3.39	3.44	-1.04	0.4825	0.7243	Olfr721-ps1	olfactory receptor 721, pseudogene 1 [Source:MGI Symbol;Acc:MGI:3030555]	Pseudogene
TC1900000680.mm.1	4.24	4.3	-1.04	0.6768	0.8487	Hps6	Hermansky-Pudlak syndrome 6	Coding
TC0300002286.mm.1	3.66	3.71	-1.04	0.1334	0.3863			NonCoding
TC0100000686.mm.1	3.33	3.38	-1.04	0.3588	0.6316	LOC100862182	PREDICTED: uncharacterized LOC100862182 (LOC100862182), miscRNA.	NonCoding
TC0200005304.mm.1	4.26	4.31	-1.04	0.4786	0.7222	Gm10714	predicted gene 10714	NonCoding
TC0600002886.mm.1	4.4	4.46	-1.04	0.5176	0.7495	0610040F04Rik	RIKEN cDNA 0610040F04 gene; RIKEN cDNA 0610040F04 gene (0610040F04Rik), transcript variant 1, long non-coding RNA.	NonCoding
TC0300001965.mm.1	3.81	3.87	-1.04	0.2643	0.5477			NonCoding
TC1900001313.mm.1	8.6	8.65	-1.04	0.0386	0.1965	Pum3	pumilio RNA-binding family member 3	Multiple_Complex
TC0900003138.mm.1	3.61	3.66	-1.04	0.4613	0.7091	Arpp21	cyclic AMP-regulated phosphoprotein, 21	Multiple_Complex
TC0300000404.mm.1	6.55	6.6	-1.04	0.7172	0.8711	Gm10985	predicted gene 10985 [Source:MGI Symbol;Acc:MGI:3779200]	Coding
TC1900000794.mm.1	3.52	3.57	-1.04	0.7038	0.864			NonCoding
TC1300000917.mm.1	4.32	4.37	-1.04	0.1373	0.392			NonCoding
TC0100001185.mm.1	4.49	4.55	-1.04	0.5881	0.7955			NonCoding
TC0700000650.mm.1	4.09	4.14	-1.04	0.7036	0.8639			NonCoding
TC0100001001.mm.1	3.07	3.13	-1.04	0.3513	0.6261			NonCoding
TC1900000839.mm.1	3.55	3.6	-1.04	0.9725	0.9893			NonCoding
TC0800001456.mm.1	5.25	5.3	-1.04	0.0754	0.285	Foxf1	forkhead box F1	Multiple_Complex
TC1000000466.mm.1	3.74	3.8	-1.04	0.1572	0.4215			NonCoding
TC1500000396.mm.1	3.34	3.39	-1.04	0.4201	0.68			NonCoding
TC0100002797.mm.1	4.25	4.3	-1.04	0.0987	0.3298	Gm19636	PREDICTED: predicted gene, 19636 (Gm19636), miscRNA.	NonCoding
TC1600000611.mm.1	2.97	3.02	-1.04	0.1304	0.3819			NonCoding
TC0Y00000001.mm.1	3.81	3.87	-1.04	0.7161	0.8704	LOC100862032	PREDICTED: uncharacterized LOC100862032 (LOC100862032), mRNA.	Coding
TC0X00002843.mm.1	4.16	4.21	-1.04	0.446	0.6989	Gm9208	predicted gene 9208 [Source:MGI Symbol;Acc:MGI:3648125]	Multiple_Complex
TC0700001419.mm.1	4.55	4.61	-1.04	0.8294	0.9271			NonCoding
TC0200004171.mm.1	4.84	4.9	-1.04	0.6918	0.8572			NonCoding
TC1200002469.mm.1	5.82	5.88	-1.04	0.9256	0.9692	Ighv2-1	immunoglobulin heavy variable 2-1 [Source:MGI Symbol;Acc:MGI:4936981]	Coding
TC1000000462.mm.1	4.12	4.17	-1.04	0.5716	0.7853	Vgll2	vestigial like 2 homolog (Drosophila)	Coding
TC0100001126.mm.1	3.39	3.44	-1.04	0.1714	0.4411			NonCoding
TC1200002131.mm.1	4.15	4.2	-1.04	0.4174	0.6782	Gm16381; Gm2001	predicted gene 16381 (Gm16381), mRNA.; predicted gene 2001; predicted gene 16381	Multiple_Complex
TC0900000280.mm.1	6.72	6.77	-1.04	0.9568	0.9828			NonCoding
TC1200001001.mm.1	7.86	7.91	-1.04	0.147	0.4072	Kif4-ps	kinesin family member 4, pseudogene	Multiple_Complex
TC0800002609.mm.1	4.21	4.26	-1.04	0.0602	0.2524	Mylk3	myosin light chain kinase 3	Multiple_Complex
TC1200002536.mm.1	3.33	3.39	-1.04	0.234	0.5159	Serpina9	serine (or cysteine) peptidase inhibitor, clade A (alpha-1 antiproteinase, antitrypsin), member 9	Coding
TC1200001883.mm.1	3.64	3.69	-1.04	0.3941	0.66			NonCoding
TSUnmapped00000040.mm.1	3.51	3.57	-1.04	0.2344	0.5162	Rorb	RAR-related orphan receptor beta	Coding
TC0200005121.mm.1	10.97	11.02	-1.04	0.3663	0.6379	Eppin	epididymal peptidase inhibitor	Multiple_Complex
TC0700001756.mm.1	5.63	5.68	-1.04	0.1072	0.3445	Prkcb	protein kinase C, beta	Multiple_Complex
TC1200000224.mm.1	6.18	6.23	-1.04	0.1157	0.3584			NonCoding
TC1100001461.mm.1	9.05	9.1	-1.04	0.0806	0.2952	Spop	speckle-type POZ protein	Multiple_Complex
TC0800000325.mm.1	4.05	4.1	-1.04	0.2917	0.5736	Gm23094	predicted gene, 23094	NonCoding
TC0600001476.mm.1	3.32	3.37	-1.04	0.1288	0.3792	Fgf23	fibroblast growth factor 23	Coding
TC0200003146.mm.1	4.76	4.81	-1.04	0.0327	0.1802	Dpp7	dipeptidylpeptidase 7	Multiple_Complex
TC0X00001164.mm.1	3.47	3.52	-1.04	0.8057	0.9164	Gm6491	predicted gene 6491 [Source:MGI Symbol;Acc:MGI:3644773]	Multiple_Complex
TC1200002631.mm.1	3.69	3.74	-1.04	0.846	0.9346	Ighv1-54	immunoglobulin heavy variable V1-54	Coding
TC0100001116.mm.1	3.4	3.45	-1.04	0.674	0.8473			NonCoding
TC1200000367.mm.1	3.5	3.56	-1.04	0.0858	0.306			NonCoding
TC0800000442.mm.1	3.41	3.46	-1.04	0.4693	0.7145			NonCoding
TC0800000575.mm.1	3.39	3.45	-1.04	0.2086	0.4877	Gm2516	predicted gene 2516; predicted gene 2516 (Gm2516), non-coding RNA.	NonCoding
TC1600001700.mm.1	2.86	2.92	-1.04	0.6153	0.8119			NonCoding
TC1300002296.mm.1	4.64	4.69	-1.04	0.1342	0.3876	D730050B12Rik	RIKEN cDNA D730050B12 gene; RIKEN cDNA D730050B12 gene (D730050B12Rik), non-coding RNA.	NonCoding
TC1100000583.mm.1	4.02	4.08	-1.04	0.0701	0.2739			NonCoding
TC0100003205.mm.1	3.56	3.62	-1.04	0.1404	0.3963	Rgs13	regulator of G-protein signaling 13	Coding
TC0X00002832.mm.1	4.33	4.39	-1.04	0.4525	0.7032	Gm6325	predicted gene 6325 [Source:MGI Symbol;Acc:MGI:3644961]	Pseudogene
TC1100000029.mm.1	5.95	6.01	-1.04	0.1605	0.4259	Gal3st1	galactose-3-O-sulfotransferase 1	Coding
TC1100003109.mm.1	6.55	6.6	-1.04	0.6639	0.8411	Spag7	sperm associated antigen 7	Multiple_Complex
TC1400000880.mm.1	3.9	3.96	-1.04	0.5338	0.7611			NonCoding
TC0700004490.mm.1	3.36	3.41	-1.04	0.3004	0.5812	Msx3	msh homeobox 3	Coding
TC0700000563.mm.1	3.78	3.83	-1.04	0.2457	0.529	Nphs1	nephrosis 1, nephrin; Synthetic construct Mus musculus clone IMAGE:100062239, MGC:190426 nephrosis 1 homolog, nephrin (human) (Nphs1) mRNA, encodes complete protein.	Multiple_Complex
TC0300002056.mm.1	4.07	4.12	-1.04	0.3892	0.6561	Igsf10	immunoglobulin superfamily, member 10	Coding
TC1800001424.mm.1	4.96	5.02	-1.04	0.1517	0.4139	Mir143hg	Mir143 and Mir145 host gene (non-protein coding); Mir143 and Mir145 host gene (non-coding RNA)	NonCoding
TC1100003454.mm.1	4.02	4.07	-1.04	0.6425	0.8285			NonCoding
TC1100003763.mm.1	3.34	3.39	-1.04	0.0854	0.3053	Krt17	keratin 17	Coding
TC1600001442.mm.1	3.91	3.97	-1.04	0.8929	0.9552	Gm15752	predicted gene 15752 [Source:MGI Symbol;Acc:MGI:3783194]	Multiple_Complex
TC1200002618.mm.1	3.28	3.34	-1.04	0.7642	0.8952	Ighv1-62-1	immunoglobulin heavy variable 1-62-1 [Source:MGI Symbol;Acc:MGI:3704125]	Coding
TC1100000338.mm.1	2.93	2.98	-1.04	0.4794	0.7228			NonCoding
TC0100000879.mm.1	3.56	3.62	-1.04	0.8792	0.9498	Gm9991	predicted gene 9991	Coding
TC0Y00000093.mm.1	11.94	12	-1.04	0.905	0.9605			NonCoding
TC0Y00000103.mm.1	11.94	12	-1.04	0.905	0.9605			NonCoding
TC0100003588.mm.1	3.72	3.78	-1.04	0.6999	0.8619			NonCoding
TC0300001046.mm.1	4.8	4.86	-1.04	0.0239	0.1505	Dennd2c	DENN/MADD domain containing 2C	Multiple_Complex
TC0X00001596.mm.1	3.16	3.21	-1.04	0.6545	0.8353			NonCoding
TC0800000124.mm.1	4.05	4.1	-1.04	0.3804	0.6487	2810030D12Rik	PREDICTED: RIKEN cDNA 2810030D12 gene (2810030D12Rik), miscRNA.	NonCoding
TC0700004049.mm.1	3.3	3.35	-1.04	0.4943	0.7325	Olfr485	olfactory receptor 485	Multiple_Complex
TC0300002893.mm.1	3.63	3.69	-1.04	0.1074	0.3448			NonCoding
TC1400000205.mm.1	3.51	3.57	-1.04	0.3952	0.6607			NonCoding
TC0400004118.mm.1	4.02	4.07	-1.04	0.1796	0.4518	Arhgef16	Rho guanine nucleotide exchange factor (GEF) 16	Multiple_Complex
TC1900000120.mm.1	4.55	4.61	-1.04	0.45	0.7012			NonCoding
TC1400002596.mm.1	3.41	3.47	-1.04	0.9346	0.973			NonCoding
TC0300002697.mm.1	3.81	3.87	-1.04	0.5977	0.8016			NonCoding
TC0900002513.mm.1	4.86	4.91	-1.04	0.1664	0.4344	Gm17749	PREDICTED: predicted gene, 17749 (Gm17749), miscRNA.	NonCoding
TC0200003172.mm.1	4.24	4.29	-1.04	0.319	0.5997			NonCoding
TC0100000319.mm.1	3.34	3.39	-1.04	0.9595	0.9837	8430432A02Rik	RIKEN cDNA 8430432A02 gene [Source:MGI Symbol;Acc:MGI:1918774]	Coding
TC0200004121.mm.1	6.37	6.43	-1.04	0.1641	0.431	Gm13770	predicted gene 13770	Pseudogene
TC1900000567.mm.1	3.53	3.58	-1.04	0.6523	0.8343	Cyp2c37	cytochrome P450, family 2. subfamily c, polypeptide 37	Coding
TC0800000097.mm.1	3.79	3.84	-1.04	0.2277	0.5096			NonCoding
TC1600000886.mm.1	3.36	3.42	-1.04	0.2713	0.554			NonCoding
TC1900001034.mm.1	3.5	3.56	-1.04	0.5919	0.7977			NonCoding
TC0700002339.mm.1	3.5	3.55	-1.04	0.6469	0.8312	Vmn1r-ps66	vomeronasal 1 receptor, pseudogene 66	Multiple_Complex
TC1900001321.mm.1	6.62	6.67	-1.04	0.3714	0.642			NonCoding
TC0200004294.mm.1	3.8	3.86	-1.04	0.7388	0.8823			NonCoding
TC1800000839.mm.1	9.46	9.52	-1.04	0.2147	0.4947			NonCoding
TC1000000494.mm.1	4.52	4.57	-1.04	0.9272	0.9698			NonCoding
TC0700001515.mm.1	3.34	3.39	-1.04	0.2479	0.531	Olfr638	olfactory receptor 638	Coding
TC0900000443.mm.1	4.23	4.28	-1.04	0.5572	0.776	Olfr978	olfactory receptor 978	Coding
TC1400001583.mm.1	2.96	3.02	-1.04	0.1326	0.3852			NonCoding
TC0600003318.mm.1	3.28	3.33	-1.04	0.2912	0.5732			NonCoding
TC0600003587.mm.1	4	4.05	-1.04	0.4424	0.6963	Igkv8-28	immunoglobulin kappa variable 8-28	Coding
TC0900003027.mm.1	4.12	4.18	-1.04	0.349	0.6245	Gm17041; RP23-115A1.10	predicted gene 17041 [Source:MGI Symbol;Acc:MGI:4937868]; putative novel transcript	NonCoding
TC1000000134.mm.1	3.23	3.28	-1.04	0.1496	0.4112			NonCoding
TC1800000014.mm.1	8.73	8.79	-1.04	0.1088	0.3475	Mtpap	mitochondrial poly(A) polymerase	Multiple_Complex
TC0400000985.mm.1	7.31	7.36	-1.04	0.3133	0.5941	Gm12846	predicted gene 12846 [Source:MGI Symbol;Acc:MGI:3651461]	Pseudogene
TC1800000302.mm.1	5.94	6	-1.04	0.817	0.9216			NonCoding
TC1300001385.mm.1	4	4.05	-1.04	0.5662	0.7818			NonCoding
TC1800001090.mm.1	3.21	3.26	-1.04	0.5413	0.7659			NonCoding
TC1400002469.mm.1	4.1	4.16	-1.04	0.1467	0.4069	Tnfsf11	tumor necrosis factor (ligand) superfamily, member 11	Multiple_Complex
TC0500002557.mm.1	3.19	3.24	-1.04	0.4739	0.7183	Gabrg1	gamma-aminobutyric acid (GABA) A receptor, subunit gamma 1	Coding
TC0400001862.mm.1	7.19	7.24	-1.04	0.6495	0.8326	Gm13223	predicted gene 13223 [Source:MGI Symbol;Acc:MGI:3652163]	Pseudogene
TC1700002463.mm.1	3.57	3.62	-1.04	0.704	0.8641			NonCoding
TC1300000998.mm.1	3.57	3.62	-1.04	0.2765	0.5595	Edil3	EGF-like repeats and discoidin I-like domains 3	Multiple_Complex
TC1900001217.mm.1	3.97	4.02	-1.04	0.7022	0.8633	Gcnt1	glucosaminyl (N-acetyl) transferase 1, core 2	Multiple_Complex
TC0700000506.mm.1	3.37	3.42	-1.04	0.3648	0.6366			NonCoding
TC0100001432.mm.1	3.87	3.92	-1.04	0.5941	0.7994			NonCoding
TC1000002919.mm.1	3.49	3.55	-1.04	0.2645	0.5479			NonCoding
TC0800001635.mm.1	7.97	8.03	-1.04	0.0276	0.1637	Elavl1	ELAV (embryonic lethal, abnormal vision)-like 1 (Hu antigen R)	Multiple_Complex
TC1000001737.mm.1	7.63	7.69	-1.04	0.3029	0.5836	Stxbp5	syntaxin binding protein 5 (tomosyn)	Multiple_Complex
TC0400001687.mm.1	2.95	3	-1.04	0.1692	0.4382	6030445D17Rik	RIKEN cDNA 6030445D17 gene	Coding
TC1400002109.mm.1	3.94	3.99	-1.04	0.1754	0.4462	Mcpt-ps1	mast cell protease, pseudogene 1	NonCoding
TC1200001699.mm.1	3.39	3.45	-1.04	0.2844	0.5668			NonCoding
TC0700000983.mm.1	3.85	3.91	-1.04	0.2414	0.5243	BC046251; AC122184.3	cDNA sequence BC046251 [Source:MGI Symbol;Acc:MGI:3039598]; novel transcript	NonCoding
TC1400000362.mm.1	10.78	10.83	-1.04	0.8109	0.9187			NonCoding
TC0500002208.mm.1	6.43	6.48	-1.04	0.1859	0.4594			NonCoding
TC1200001576.mm.1	3.37	3.43	-1.04	0.236	0.5183	C630031E19Rik	RIKEN cDNA C630031E19 gene	NonCoding
TC1500000795.mm.1	3.49	3.54	-1.04	0.5082	0.7426			NonCoding
TC1100004304.mm.1	4.73	4.78	-1.04	0.1586	0.4234	Mafg	v-maf musculoaponeurotic fibrosarcoma oncogene family, protein G (avian)	Multiple_Complex
TC0700002936.mm.1	3.9	3.95	-1.04	0.5067	0.7417	Vmn2r62	vomeronasal 2, receptor 62	Coding
TC1300001125.mm.1	3.34	3.39	-1.04	0.2732	0.5558			NonCoding
TC0500000592.mm.1	5.2	5.26	-1.04	0.214	0.4938			NonCoding
TC1800001709.mm.1	5.54	5.6	-1.04	0.3082	0.5891			NonCoding
TC0800001683.mm.1	2.82	2.88	-1.04	0.3322	0.6111			NonCoding
TC1100001014.mm.1	3.4	3.45	-1.04	0.7433	0.8844	Gm27012; RP23-263M10.13	predicted gene, 27012; novel transcript	NonCoding
TC0300001191.mm.1	4.6	4.65	-1.04	0.7914	0.9095	Gm26530	predicted gene, 26530 [Source:MGI Symbol;Acc:MGI:5477024]	NonCoding
TC1300000441.mm.1	6.48	6.54	-1.04	0.2526	0.5355	Gm27387	predicted gene, 27387 [Source:MGI Symbol;Acc:MGI:5530769]	Precursor_microRNA
TC0100003050.mm.1	3.53	3.58	-1.04	0.3762	0.6457	Il19	interleukin 19	Coding
TC0300002763.mm.1	4.06	4.11	-1.04	0.1966	0.4731	Gm19391	PREDICTED: predicted gene, 19391 (Gm19391), miscRNA.	NonCoding
TC1900001743.mm.1	3.48	3.54	-1.04	0.8823	0.9511			NonCoding
TC1600001348.mm.1	3.97	4.02	-1.04	0.194	0.4699			NonCoding
TC0500001834.mm.1	4.1	4.15	-1.04	0.1209	0.3667	Gm15408	predicted gene 15408	NonCoding
TC0100002920.mm.1	4.57	4.63	-1.04	0.2602	0.5436			NonCoding
TC1400000646.mm.1	5.41	5.46	-1.04	0.503	0.7389	Trav12d-3	T cell receptor alpha variable 12D-3	Coding
TC1300001660.mm.1	3.4	3.45	-1.04	0.1387	0.3937	Gm23340	predicted gene, 23340 [Source:MGI Symbol;Acc:MGI:5453117]	Small_RNA
TC0200005165.mm.1	4.24	4.3	-1.04	0.4067	0.6695			NonCoding
TC1100000614.mm.1	4.56	4.61	-1.04	0.0335	0.1825	Irf1	interferon regulatory factor 1	Multiple_Complex
TC1800000843.mm.1	4.06	4.12	-1.04	0.8605	0.941			NonCoding
TC1200001799.mm.1	3.5	3.55	-1.04	0.1197	0.3647	Gm11025	predicted gene 11025	Pseudogene
TC0600000125.mm.1	3.57	3.62	-1.04	0.6413	0.8276			NonCoding
TC1600000797.mm.1	7.52	7.57	-1.04	0.8289	0.9269	Vgll3	vestigial like 3 (Drosophila)	Multiple_Complex
TC0400003414.mm.1	4.15	4.2	-1.04	0.0536	0.2364			NonCoding
TC1300001405.mm.1	3.21	3.27	-1.04	0.5448	0.7683			NonCoding
TC1500001072.mm.1	4.26	4.32	-1.04	0.4618	0.7095	Mir1941	microRNA 1941	Precursor_microRNA
TC1300001542.mm.1	4.92	4.97	-1.04	0.2676	0.5511	Gm10065	predicted gene 10065 [Source:MGI Symbol;Acc:MGI:3642433]	Coding
TC1200001369.mm.1	6.57	6.62	-1.04	0.014	0.1115	Ubxn2a	UBX domain protein 2A	Coding
TC0800000332.mm.1	4.21	4.26	-1.04	0.9939	0.9978			NonCoding
TC1300002627.mm.1	3.42	3.47	-1.04	0.322	0.6017			NonCoding
TC0200005131.mm.1	4.6	4.65	-1.04	0.7418	0.8837			NonCoding
TC0200000236.mm.1	3.44	3.49	-1.04	0.6036	0.805	uc_338	TUC338	NonCoding
TC0600003250.mm.1	3.37	3.43	-1.04	0.3635	0.6355	Klra17	killer cell lectin-like receptor, subfamily A, member 17	Coding
TC1200000608.mm.1	7.02	7.08	-1.04	0.2609	0.5443	Dact1	dapper homolog 1, antagonist of beta-catenin (xenopus)	Coding
TC1100003385.mm.1	3.04	3.09	-1.04	0.5716	0.7853	Slfn10-ps	schlafen 10, pseudogene	Multiple_Complex
TC0100001254.mm.1	4.52	4.58	-1.04	0.5219	0.7522	Phlda3	pleckstrin homology-like domain, family A, member 3	Multiple_Complex
TC0800002899.mm.1	9.69	9.74	-1.04	0.5549	0.7745	Gm1943	WD repeat domain 70 pseudogene	NonCoding
TC1500001462.mm.1	3.6	3.65	-1.04	0.217	0.4975			NonCoding
TC0300002119.mm.1	3.87	3.92	-1.04	0.2785	0.5612	Gm22073	predicted gene, 22073 [Source:MGI Symbol;Acc:MGI:5451850]	Small_RNA
TC0100003462.mm.1	2.98	3.04	-1.04	0.6517	0.8339			NonCoding
TC1200000105.mm.1	3.73	3.78	-1.04	0.3964	0.6615	4930519A11Rik	RIKEN cDNA 4930519A11 gene [Source:MGI Symbol;Acc:MGI:1921946]	NonCoding
TC1300000878.mm.1	3.58	3.64	-1.04	0.6819	0.8516	Irx4	Iroquois related homeobox 4 (Drosophila)	Coding
TC0X00002545.mm.1	2.72	2.78	-1.04	0.7481	0.8871			NonCoding
TC0X00001851.mm.1	4.34	4.39	-1.04	0.2225	0.5041	Bcor; 2900008C10Rik	BCL6 interacting corepressor; RIKEN cDNA 2900008C10 gene	Multiple_Complex
TC0400003929.mm.1	3.39	3.44	-1.04	0.1283	0.3785	Gm13084	predicted gene 13084	Multiple_Complex
TC1500001558.mm.1	3.48	3.54	-1.04	0.9111	0.9628	Gm16006; AC102895.1	predicted gene 16006 [Source:MGI Symbol;Acc:MGI:3801853]; novel transcript, antisense to Zhx2	NonCoding
TC1100003148.mm.1	11.82	11.87	-1.04	0.6033	0.805	Gm12712	predicted gene 12712 [Source:MGI Symbol;Acc:MGI:3649929]	Pseudogene
TC0600002734.mm.1	3.83	3.89	-1.04	0.9868	0.9951			NonCoding
TC1300002482.mm.1	3.66	3.71	-1.04	0.3429	0.62			NonCoding
TC0X00002191.mm.1	4.52	4.57	-1.04	0.074	0.282			NonCoding
TC1600001358.mm.1	3.87	3.93	-1.04	0.6825	0.852	Teddm3	transmembrane epididymal family member 3	Multiple_Complex
TC1900000657.mm.1	5.87	5.92	-1.04	0.3581	0.6308	Gm25482	predicted gene, 25482 [Source:MGI Symbol;Acc:MGI:5455259]	Small_RNA
TC1800000128.mm.1	4.32	4.37	-1.04	0.5284	0.7568			NonCoding
TC0700004607.mm.1	5.21	5.26	-1.04	0.871	0.9461	Fadd	Fas (TNFRSF6)-associated via death domain	Coding
TC0100001089.mm.1	3.6	3.65	-1.04	0.2697	0.5526			NonCoding
TC0X00000714.mm.1	4.47	4.53	-1.04	0.662	0.84			NonCoding
TC1500000048.mm.1	3.54	3.6	-1.04	0.5313	0.7592	Gm16029; AC109195.1	predicted gene 16029 [Source:MGI Symbol;Acc:MGI:3801714]; Novel transcript	NonCoding
TC1000002254.mm.1	3.49	3.55	-1.04	0.5515	0.7724	Mir7662	microRNA 7662	Precursor_microRNA
TC1600001846.mm.1	5.95	6	-1.04	0.4703	0.7153	Gm22429	predicted gene, 22429 [Source:MGI Symbol;Acc:MGI:5452206]	Small_RNA
TC1400001783.mm.1	6.24	6.3	-1.04	0.5522	0.773	Tspan14	tetraspanin 14	Multiple_Complex
TC0300000307.mm.1	14.36	14.41	-1.04	0.113	0.3538	Hspa4l	heat shock protein 4 like	Multiple_Complex
TC0200003625.mm.1	3.21	3.27	-1.04	0.5653	0.7812			NonCoding
TC1000000201.mm.1	3.27	3.33	-1.04	0.9248	0.9688	Gm15136	predicted gene 15136 [Source:MGI Symbol;Acc:MGI:3705838]	Multiple_Complex
TC0200002524.mm.1	7.59	7.65	-1.04	0.7895	0.9087	Wfdc6b	WAP four-disulfide core domain 6B	Coding
TC0900003227.mm.1	3.59	3.64	-1.04	0.5587	0.7769			NonCoding
TC0X00001607.mm.1	3.15	3.2	-1.04	0.5182	0.7499			NonCoding
TC1100001791.mm.1	3.78	3.83	-1.04	0.8841	0.9518	Gm11715; RP23-317F9.4	predicted gene 11715 [Source:MGI Symbol;Acc:MGI:3702026]; novel transcript	NonCoding
TC0400001454.mm.1	3.49	3.54	-1.04	0.3484	0.6241	Gm12946; RP23-365D10.3	predicted gene 12946 [Source:MGI Symbol;Acc:MGI:3650946]; novel transcript	NonCoding
TC0700004287.mm.1	4.03	4.08	-1.04	0.2771	0.5602	Il27	interleukin 27	Coding
TC0200004045.mm.1	3.42	3.48	-1.04	0.4719	0.7168	Olfr1224-ps1	olfactory receptor 1224, pseudogene 1	Pseudogene
TC0400003004.mm.1	3.44	3.49	-1.04	0.2441	0.5273	Ifna-ps1	interferon alpha gene, pseudogene 1	Multiple_Complex
TC0700003194.mm.1	4.24	4.29	-1.04	0.8723	0.9467	Gm25175	predicted gene, 25175 [Source:MGI Symbol;Acc:MGI:5454952]	Small_RNA
TC0500002312.mm.1	3.36	3.41	-1.04	0.2692	0.5522			NonCoding
TC0500003678.mm.1	4.28	4.33	-1.04	0.8115	0.9188	Gm5	predicted gene 5; predicted gene 5 (Gm5), non-coding RNA.	NonCoding
TC0500000528.mm.1	3.68	3.73	-1.04	0.2603	0.5436			NonCoding
TC1300000105.mm.1	4.73	4.78	-1.04	0.0951	0.3235	Gli3	GLI-Kruppel family member GLI3	Multiple_Complex
TC0200003542.mm.1	4.83	4.89	-1.04	0.1417	0.3984			NonCoding
TC1600001867.mm.1	3.18	3.24	-1.04	0.5898	0.7966			NonCoding
TC0X00000548.mm.1	3.68	3.73	-1.04	0.2916	0.5736	F9	coagulation factor IX; Synthetic construct Mus musculus clone IMAGE:100015885, MGC:183477 coagulation factor IX (F9) mRNA, encodes complete protein.	Coding
TC0700000597.mm.1	4.34	4.4	-1.04	0.5284	0.7568	Scgb1b29	secretoglobin, family 1B, member 29	Coding
TC1200000639.mm.1	4.19	4.25	-1.04	0.1399	0.3955			NonCoding
TC0900002026.mm.1	3.77	3.82	-1.04	0.6666	0.8427	9230110F15Rik	RIKEN cDNA 9230110F15 gene	Coding
TC0300000545.mm.1	6.74	6.79	-1.04	0.4785	0.7221			NonCoding
TC1800001612.mm.1	3.33	3.38	-1.04	0.2436	0.5265	2900057B20Rik	RIKEN cDNA 2900057B20 gene; RIKEN cDNA 2900057B20 gene (2900057B20Rik), non-coding RNA.	NonCoding
TC1100003789.mm.1	3.68	3.73	-1.04	0.561	0.7783			NonCoding
TC1800000438.mm.1	9.62	9.67	-1.04	0.9279	0.9701	Tcerg1	transcription elongation regulator 1 (CA150); transcription elongation regulator 1 (CA150) (Tcerg1), mRNA.	Multiple_Complex
TC1500001282.mm.1	3.64	3.7	-1.04	0.4616	0.7093			NonCoding
TC1000003222.mm.1	3.77	3.82	-1.04	0.3288	0.6079	Rdh18-ps	retinol dehydrogenase 18, pseudogene	Multiple_Complex
TC1600001039.mm.1	4.08	4.13	-1.04	0.6878	0.8548			NonCoding
TC1700001979.mm.1	3.65	3.7	-1.04	0.5241	0.7537	Gm20442; RP23-296D10.4	predicted gene 20442 [Source:MGI Symbol;Acc:MGI:5141907]; novel transcript	NonCoding
TC0200004014.mm.1	3.55	3.6	-1.04	0.3231	0.6026	Olfr1173	olfactory receptor 1173	Coding
TC0600001504.mm.1	5.1	5.15	-1.04	0.4466	0.6994	Gm21893	predicted gene, 21893 [Source:MGI Symbol;Acc:MGI:5434057]	Coding
TC0400003878.mm.1	3.83	3.89	-1.04	0.1689	0.4377			NonCoding
TC0300001506.mm.1	3.15	3.21	-1.04	0.6982	0.8608			NonCoding
TC0700003515.mm.1	3.58	3.64	-1.04	0.7803	0.9038			NonCoding
TC0400003493.mm.1	4	4.05	-1.04	0.7885	0.9082	Gm26606	predicted gene, 26606 [Source:MGI Symbol;Acc:MGI:5477100]	NonCoding
TC1300001179.mm.1	6.14	6.19	-1.04	0.2638	0.5472			NonCoding
TC1000001903.mm.1	3.23	3.28	-1.04	0.028	0.1651	Gm26167	predicted gene, 26167	NonCoding
TC1300000879.mm.1	3.53	3.58	-1.04	0.7494	0.8877			NonCoding
TC0700003685.mm.1	3	3.06	-1.04	0.485	0.7259	Vmn2r-ps86	vomeronasal 2, receptor, pseudogene 86	Pseudogene
TC1500000477.mm.1	3	3.05	-1.04	0.6963	0.8599	Gm23907	predicted gene, 23907 [Source:MGI Symbol;Acc:MGI:5453684]	Small_RNA
TC0X00000598.mm.1	3.26	3.32	-1.04	0.8894	0.9536	Gm8310	predicted gene 8310 [Source:MGI Symbol;Acc:MGI:3643546]	Pseudogene
TC0200003583.mm.1	3.72	3.77	-1.04	0.9969	0.9989	Gm13557	predicted gene 13557 [Source:MGI Symbol;Acc:MGI:3651669]	Multiple_Complex
TC0800002348.mm.1	3.28	3.33	-1.04	0.3063	0.5873	Gm26659	predicted gene, 26659 [Source:MGI Symbol;Acc:MGI:5477153]	NonCoding
TC1400001052.mm.1	5.47	5.52	-1.04	0.3744	0.6444	5031414D18Rik	RIKEN cDNA 5031414D18 gene	Coding
TC0100000502.mm.1	4.29	4.35	-1.04	0.191	0.4658			NonCoding
TC1000000389.mm.1	5.12	5.17	-1.04	0.2379	0.5205			NonCoding
TC1700001905.mm.1	4.88	4.94	-1.04	0.2313	0.5134	H2-Aa	histocompatibility 2, class II antigen A, alpha	Multiple_Complex
TC1700001695.mm.1	3.68	3.73	-1.04	0.4663	0.7124			NonCoding
TC0X00001136.mm.1	3.34	3.39	-1.04	0.3239	0.6031	Dach2	dachshund 2 (Drosophila)	Multiple_Complex
TC0X00001539.mm.1	3.63	3.68	-1.04	0.4528	0.7034			NonCoding
TC0800001091.mm.1	5.57	5.62	-1.04	0.4288	0.6864			NonCoding
TC0X00002123.mm.1	3.27	3.32	-1.04	0.212	0.4916			NonCoding
TC1000002730.mm.1	4.36	4.42	-1.04	0.4268	0.6848	Mir3058	microRNA 3058	Precursor_microRNA
TC0100000307.mm.1	4.46	4.51	-1.04	0.2866	0.569			NonCoding
TC1800000973.mm.1	4.83	4.88	-1.04	0.9754	0.9906			NonCoding
TC1200002001.mm.1	4.41	4.46	-1.04	0.4746	0.7188	Gm23817	predicted gene, 23817 [Source:MGI Symbol;Acc:MGI:5453594]	Small_RNA
TC0100001994.mm.1	4.07	4.12	-1.04	0.7168	0.8708	Sbspon	somatomedin B and thrombospondin, type 1 domain containing	Coding
TC0200004954.mm.1	3.77	3.82	-1.04	0.2843	0.5667	2310005A03Rik	RIKEN cDNA 2310005A03 gene	NonCoding
TC1500000188.mm.1	3.53	3.58	-1.04	0.3357	0.6139	Gm23956	predicted gene, 23956 [Source:MGI Symbol;Acc:MGI:5453733]	Ribosomal
TC1000001985.mm.1	3.26	3.31	-1.04	0.8478	0.9356			NonCoding
TC0900000809.mm.1	3.76	3.81	-1.04	0.5207	0.7513	Lctl	lactase-like	Multiple_Complex
TC0900001676.mm.1	3.56	3.62	-1.04	0.3681	0.6392			NonCoding
TC0800002655.mm.1	3.57	3.62	-1.04	0.3154	0.5962			NonCoding
TC0900003154.mm.1	4.35	4.4	-1.04	0.3508	0.6257			NonCoding
TC0200002648.mm.1	3.7	3.75	-1.04	0.6557	0.836	Dok5	docking protein 5	Coding
TC1900000737.mm.1	3.66	3.71	-1.04	0.5091	0.7432			NonCoding
TC0500000564.mm.1	3.39	3.44	-1.04	0.1082	0.3463			NonCoding
TC1700000133.mm.1	4.33	4.38	-1.04	0.9441	0.9775			NonCoding
TC1500001536.mm.1	3.73	3.79	-1.04	0.2399	0.5224	Gm9920	predicted gene 9920	Multiple_Complex
TC0200001250.mm.1	2.88	2.93	-1.04	0.4894	0.729	Olfr1018	olfactory receptor 1018	Coding
TC1700001900.mm.1	4	4.05	-1.04	0.8514	0.937			NonCoding
TC1500000275.mm.1	3.88	3.93	-1.04	0.2071	0.4859	Gm26766	predicted gene, 26766 [Source:MGI Symbol;Acc:MGI:5477260]	NonCoding
TC0700000043.mm.1	12.07	12.12	-1.04	0.0238	0.1501	Tmem190	transmembrane protein 190	Coding
TC1400000665.mm.1	5.19	5.24	-1.04	0.6741	0.8473	Trav13n-1	Trav13n-1 T cell receptor alpha variable 13N-1	Unassigned
TC1400000660.mm.1	3.24	3.29	-1.04	0.4444	0.6976	Trav6n-5	T cell receptor alpha variable 6N-5	Multiple_Complex
TC1600000152.mm.1	4.39	4.44	-1.04	0.5254	0.7548			NonCoding
TC0100003811.mm.1	4.1	4.15	-1.04	0.329	0.608			NonCoding
TC0700001237.mm.1	4.25	4.31	-1.04	0.3592	0.6319			NonCoding
TC0200003371.mm.1	3.82	3.87	-1.04	0.8816	0.951			NonCoding
TC0800002843.mm.1	4.77	4.82	-1.04	0.0746	0.2833	Lcat	lecithin cholesterol acyltransferase	Coding
TC1300001240.mm.1	4.07	4.13	-1.04	0.8816	0.951			NonCoding
TC0200003533.mm.1	4.87	4.92	-1.04	0.2051	0.4835	Cacnb4	calcium channel, voltage-dependent, beta 4 subunit	Multiple_Complex
TC1100001066.mm.1	5.46	5.52	-1.04	0.1286	0.3789	Smyd4	SET and MYND domain containing 4	Multiple_Complex
TC0300000194.mm.1	3.41	3.46	-1.04	0.1051	0.341			NonCoding
TC1000002805.mm.1	4.53	4.58	-1.04	0.2443	0.5275			NonCoding
TC0X00000144.mm.1	3.54	3.59	-1.04	0.1814	0.4538			NonCoding
TC1000001031.mm.1	3.77	3.83	-1.04	0.2556	0.5387	Btbd11	BTB (POZ) domain containing 11	Multiple_Complex
TC0700000369.mm.1	4.06	4.12	-1.04	0.2682	0.5515	Zfp112	zinc finger protein 112	Multiple_Complex
TC1800000601.mm.1	3.5	3.55	-1.04	0.7769	0.9021			NonCoding
TC0300001363.mm.1	6.22	6.28	-1.04	0.1877	0.4618	Gm24048	predicted gene, 24048 [Source:MGI Symbol;Acc:MGI:5453825]	Precursor_microRNA
TC0100002517.mm.1	3.82	3.87	-1.04	0.9039	0.9599			NonCoding
TC0400001083.mm.1	3.75	3.8	-1.04	0.3687	0.6398			NonCoding
TC0X00001914.mm.1	3.52	3.58	-1.04	0.9444	0.9776	Gm26652; RP23-247H23.2	predicted gene, 26652 [Source:MGI Symbol;Acc:MGI:5477146]; novel transcript	NonCoding
TC1000000576.mm.1	3.52	3.58	-1.04	0.8316	0.9281			NonCoding
TC0400003619.mm.1	4.05	4.11	-1.04	0.6334	0.8233			NonCoding
TC0200004202.mm.1	5.71	5.76	-1.04	0.868	0.9447			NonCoding
TC1100002999.mm.1	3.18	3.23	-1.04	0.8879	0.953	2310065F04Rik	RIKEN cDNA 2310065F04 gene	NonCoding
TC0900000519.mm.1	3.78	3.83	-1.04	0.9646	0.986	Treh	trehalase (brush-border membrane glycoprotein); trehalase (brush-border membrane glycoprotein) (Treh), mRNA.	Coding
TC0100000510.mm.1	3.35	3.4	-1.04	0.2384	0.521			NonCoding
TC1100001303.mm.1	3.06	3.11	-1.04	0.2149	0.4949			NonCoding
TC0500000472.mm.1	2.92	2.97	-1.04	0.0132	0.1076			NonCoding
TC0800001568.mm.1	4.26	4.31	-1.04	0.6335	0.8233			NonCoding
TC1800001525.mm.1	3.52	3.57	-1.04	0.9317	0.9716			NonCoding
TC0700002622.mm.1	6.97	7.03	-1.04	0.7985	0.9129	RP24-113D21.1	N/A; novel transcript	NonCoding
TC0300001917.mm.1	5.13	5.18	-1.04	0.8125	0.9193			NonCoding
TC0400001910.mm.1	7.68	7.73	-1.04	0.6444	0.8295	Vmn2r-ps19	vomeronasal 2, receptor, pseudogene 19	Multiple_Complex
TC0400000608.mm.1	3.33	3.38	-1.04	0.6116	0.8098	Gm12515	predicted gene 12515 [Source:MGI Symbol;Acc:MGI:3651354]	Multiple_Complex
TC1700002340.mm.1	3.1	3.15	-1.04	0.3354	0.6137	Acer1	alkaline ceramidase 1	Coding
TC0200002683.mm.1	4.07	4.12	-1.04	0.4712	0.716	Pck1	phosphoenolpyruvate carboxykinase 1, cytosolic	Multiple_Complex
TC0900000634.mm.1	3.53	3.58	-1.04	0.4002	0.6645	Gm22242	predicted gene, 22242 [Source:MGI Symbol;Acc:MGI:5452019]	Small_RNA
TC0400001104.mm.1	4.21	4.26	-1.04	0.7876	0.9079	Gm12730; RP23-289L17.1	predicted gene 12730 [Source:MGI Symbol;Acc:MGI:3651116]; novel transcript	NonCoding
TC0500001696.mm.1	3.82	3.87	-1.04	0.642	0.8281	Gm10091	PREDICTED: predicted gene 10091 (Gm10091), miscRNA.	NonCoding
TC1200001574.mm.1	2.92	2.98	-1.04	0.1076	0.3454			NonCoding
TC0700004305.mm.1	9.17	9.22	-1.04	0.6418	0.8279	Gm23445	predicted gene, 23445 [Source:MGI Symbol;Acc:MGI:5453222]	Small_RNA
TC1300001149.mm.1	3.1	3.15	-1.04	0.1709	0.4405			NonCoding
TC0200003737.mm.1	3.01	3.06	-1.04	0.8732	0.9471			NonCoding
TC1600001654.mm.1	4.12	4.17	-1.04	0.5524	0.7731			NonCoding
TC1600000155.mm.1	5.19	5.25	-1.04	0.6782	0.8494			NonCoding
TC0300001677.mm.1	3.65	3.7	-1.04	0.7017	0.863	Gm25863	predicted gene, 25863 [Source:MGI Symbol;Acc:MGI:5455640]	NonCoding
TC1500002078.mm.1	4.98	5.03	-1.04	0.2707	0.5537			NonCoding
TC1100001210.mm.1	10.23	10.29	-1.04	0.0622	0.2571	Spaca3	sperm acrosome associated 3	Coding
TC1100003201.mm.1	6.17	6.23	-1.04	0.4421	0.6961			NonCoding
TC1100001091.mm.1	3.21	3.27	-1.04	0.3557	0.6288			NonCoding
TC1400001196.mm.1	3.76	3.81	-1.04	0.6861	0.8538	D130009I18Rik	RIKEN cDNA D130009I18 gene; RIKEN cDNA D130009I18 gene (D130009I18Rik), non-coding RNA.	NonCoding
TC0100001057.mm.1	4.91	4.97	-1.04	0.5683	0.7831			NonCoding
TC0X00001184.mm.1	3.14	3.19	-1.04	0.83	0.9274			NonCoding
TC1700002081.mm.1	3.36	3.42	-1.04	0.5939	0.7993	Gm18520	predicted gene, 18520 [Source:MGI Symbol;Acc:MGI:5010705]	Multiple_Complex
TC0900000386.mm.1	3.69	3.75	-1.04	0.5482	0.7704	Olfr889	olfactory receptor 889	Coding
TC0600002536.mm.1	3.16	3.21	-1.04	0.2685	0.5517	Gm21045	predicted gene, 21045 [Source:MGI Symbol;Acc:MGI:5434400]	Pseudogene
TC1100000359.mm.1	2.84	2.89	-1.04	0.2986	0.5798	Gm12120; RP23-417K16.2	predicted gene 12120 [Source:MGI Symbol;Acc:MGI:3651991]; putative novel transcript	NonCoding
TC1200001457.mm.1	3.38	3.44	-1.04	0.2726	0.5552			NonCoding
TC0X00001589.mm.1	4.01	4.06	-1.04	0.8746	0.9477	Gm15160	predicted gene 15160 [Source:MGI Symbol;Acc:MGI:3705557]	Multiple_Complex
TC0600003608.mm.1	3.64	3.69	-1.04	0.6926	0.8577	Klra7	killer cell lectin-like receptor, subfamily A, member 7	Coding
TC0200000878.mm.1	4.3	4.35	-1.04	0.6697	0.8446	Gm17409	predicted gene, 17409 [Source:MGI Symbol;Acc:MGI:4937043]	Coding
TC1000002505.mm.1	5.16	5.21	-1.04	0.3538	0.6275	Klf16	Kruppel-like factor 16	Coding
TC0500001206.mm.1	3.43	3.48	-1.04	0.3329	0.6117			NonCoding
TC1200000348.mm.1	5.67	5.72	-1.04	0.2102	0.4895	Etv1	ets variant 1; ets variant gene 1	Multiple_Complex
TC1700002347.mm.1	3.69	3.74	-1.04	0.1886	0.463	Dennd1c	DENN/MADD domain containing 1C	Coding
TC0700002633.mm.1	4.77	4.83	-1.04	0.3897	0.6564	Cxcl17	chemokine (C-X-C motif) ligand 17	Coding
TC0700003969.mm.1	3.05	3.11	-1.04	0.3602	0.6328	Olfr683	olfactory receptor 683	Coding
TC1400001214.mm.1	4.8	4.86	-1.04	0.7813	0.9043			NonCoding
TC1000000536.mm.1	4.57	4.62	-1.04	0.5382	0.7642	Gm10322	predicted gene 10322 [Source:MGI Symbol;Acc:MGI:3704363]	Coding
TC0X00001190.mm.1	3.26	3.31	-1.04	0.9394	0.9756	Gm14943	predicted gene 14943 [Source:MGI Symbol;Acc:MGI:3705626]	Multiple_Complex
TC0200003926.mm.1	2.93	2.98	-1.04	0.5075	0.742	Olfr1051	olfactory receptor 1051	Coding
TC0900003280.mm.1	3.55	3.61	-1.04	0.8838	0.9518			NonCoding
TC0500000893.mm.1	3.37	3.42	-1.04	0.7894	0.9087			NonCoding
TC0200001780.mm.1	5.5	5.55	-1.04	0.0628	0.2582	Itpka	inositol 1,4,5-trisphosphate 3-kinase A	Coding
TC1400002393.mm.1	5.83	5.88	-1.04	0.3104	0.5914	Gm20290	PREDICTED: predicted gene, 20290 (Gm20290), miscRNA.	NonCoding
TC0700001293.mm.1	2.87	2.93	-1.04	0.1051	0.341			NonCoding
TC0900002153.mm.1	3.99	4.05	-1.04	0.0842	0.3029	Abcg4	ATP-binding cassette, sub-family G (WHITE), member 4	Multiple_Complex
TC1900000320.mm.1	5.13	5.18	-1.04	0.9726	0.9893	Nmrk1	nicotinamide riboside kinase 1	Multiple_Complex
TC0300002793.mm.1	3.62	3.67	-1.04	0.4834	0.7248			NonCoding
TC0800002600.mm.1	4.54	4.59	-1.04	0.4631	0.7102	A230103J11Rik	RIKEN cDNA A230103J11 gene	Multiple_Complex
TC0800001499.mm.1	3.74	3.8	-1.04	0.6427	0.8286			NonCoding
TC1700001065.mm.1	5.14	5.19	-1.04	0.2502	0.5329			NonCoding
TC1200001370.mm.1	4.19	4.25	-1.04	0.2138	0.4937			NonCoding
TC0500003720.mm.1	3.83	3.88	-1.04	0.5008	0.7371	BC028471	cDNA sequence BC028471	NonCoding
TC0800000426.mm.1	3.81	3.87	-1.04	0.3275	0.6066	Mfhas1	malignant fibrous histiocytoma amplified sequence 1	Multiple_Complex
TC1400000613.mm.1	6.11	6.16	-1.04	0.7346	0.8802	Trav1	T cell receptor alpha variable 1	Multiple_Complex
TC1900000833.mm.1	4.09	4.15	-1.04	0.3152	0.596	Gm10007	predicted gene 10007; predicted gene 10007 (Gm10007), non-coding RNA.	NonCoding
TC1500001019.mm.1	3.74	3.79	-1.04	0.3063	0.5873	Aqp6	aquaporin 6	Coding
TC0600003315.mm.1	4.19	4.24	-1.04	0.4795	0.7229	LOC100861778	PREDICTED: uncharacterized LOC100861778 (LOC100861778), miscRNA.	NonCoding
TC0800002861.mm.1	9.88	9.93	-1.04	0.1661	0.434	Chtf8	CTF8, chromosome transmission fidelity factor 8; CTF8, chromosome transmission fidelity factor 8 (Chtf8), mRNA.	Multiple_Complex
TC0600000539.mm.1	6.43	6.49	-1.04	0.2565	0.5397			NonCoding
TC0800000499.mm.1	3.28	3.33	-1.04	0.3001	0.5809	Gm26181	predicted gene, 26181 [Source:MGI Symbol;Acc:MGI:5455958]	Small_RNA
TC1100003078.mm.1	4.27	4.32	-1.04	0.1103	0.3499	Slc2a4	solute carrier family 2 (facilitated glucose transporter), member 4	Multiple_Complex
TC1300001816.mm.1	4.51	4.56	-1.04	0.9487	0.9792			NonCoding
TC0200003359.mm.1	5.53	5.59	-1.04	0.4293	0.6868	AI182371	expressed sequence AI182371	Multiple_Complex
TC0800002465.mm.1	5.82	5.87	-1.04	0.7757	0.9013	Slc35e1	solute carrier family 35, member E1	Multiple_Complex
TC1000002781.mm.1	7.66	7.71	-1.04	0.5661	0.7818	Alx1	ALX homeobox 1	Multiple_Complex
TC0300000965.mm.1	4.33	4.38	-1.04	0.8448	0.9339			NonCoding
TC0700000681.mm.1	4.22	4.27	-1.04	0.5566	0.7757			NonCoding
TC1900000998.mm.1	5.49	5.55	-1.04	0.9976	0.9991			NonCoding
TC0X00002566.mm.1	3.71	3.77	-1.04	0.3661	0.6376	Mageb6-ps	melanoma antigen, family B, 6, pseudogene	Pseudogene
TC1000001337.mm.1	3.39	3.45	-1.04	0.587	0.7948	Gm26495	predicted gene, 26495 [Source:MGI Symbol;Acc:MGI:5456272]	Small_RNA
TC1400002120.mm.1	3.61	3.66	-1.04	0.1818	0.4542	Gzmb	granzyme B	Coding
TC0900001557.mm.1	3.41	3.46	-1.04	0.9046	0.9603			NonCoding
TC0500003519.mm.1	4.79	4.84	-1.04	0.0587	0.2487			NonCoding
TC0500001151.mm.1	6.01	6.06	-1.04	0.2305	0.5124	Gm26515	predicted gene, 26515 [Source:MGI Symbol;Acc:MGI:5477009]	NonCoding
TC1400000973.mm.1	3.22	3.27	-1.04	0.2267	0.5083	Gm27222; RP24-225O12.7	predicted gene 27222 [Source:MGI Symbol;Acc:MGI:5521065]; novel transcript, antisense to Slc25a37	NonCoding
TC0800001169.mm.1	4.49	4.54	-1.04	0.3546	0.6281	Gm24602	predicted gene, 24602 [Source:MGI Symbol;Acc:MGI:5454379]	Small_RNA
TC1000001731.mm.1	3.32	3.37	-1.04	0.196	0.4721			NonCoding
TC0100000012.mm.1	3.05	3.1	-1.04	0.448	0.7002	Gm16041; AC102242.1	predicted gene 16041 [Source:MGI Symbol;Acc:MGI:3801909]; novel transcript	NonCoding
TC1600000872.mm.1	5.39	5.44	-1.04	0.4353	0.6909			NonCoding
TC1400002280.mm.1	7.27	7.32	-1.04	0.4166	0.6776	Dpysl2	dihydropyrimidinase-like 2	Multiple_Complex
TC0200000907.mm.1	6.5	6.56	-1.04	0.1779	0.4494	Gm13620; RP23-323P11.3	predicted gene 13620 [Source:MGI Symbol;Acc:MGI:3650077]; novel transcript	NonCoding
TC0300001658.mm.1	5.06	5.12	-1.04	0.3926	0.6589	Gm2464	predicted gene 2464 [Source:MGI Symbol;Acc:MGI:3780631]	NonCoding
TC0200003720.mm.1	5.37	5.42	-1.04	0.1487	0.4098	Slc25a12	solute carrier family 25 (mitochondrial carrier, Aralar), member 12	Multiple_Complex
TC1100003826.mm.1	3.9	3.96	-1.04	0.6367	0.825	Gm11586; RP23-398F7.14	predicted gene 11586 [Source:MGI Symbol;Acc:MGI:3652099]; novel transcript	NonCoding
TC0500002014.mm.1	3.03	3.08	-1.04	0.4036	0.667	Gm22490	predicted gene, 22490 [Source:MGI Symbol;Acc:MGI:5452267]	Small_RNA
TC0100000278.mm.1	3.4	3.45	-1.04	0.7854	0.9067			NonCoding
TC0800000580.mm.1	4.71	4.76	-1.04	0.8411	0.9325			NonCoding
TC0400004093.mm.1	4.03	4.09	-1.04	0.4406	0.6949	Hes3	hairy and enhancer of split 3 (Drosophila)	Coding
TC0100000062.mm.1	4.8	4.85	-1.04	0.6127	0.8105	Gm6216	predicted gene 6216 [Source:MGI Symbol;Acc:MGI:3647030]	Pseudogene
TC1600000378.mm.1	3.42	3.48	-1.04	0.5678	0.7827	Ostn	osteocrin	Coding
TC1400000073.mm.1	11.93	11.98	-1.04	0.4282	0.686			NonCoding
TC0100001942.mm.1	3.97	4.02	-1.04	0.3838	0.6516	2610203C22Rik	RIKEN cDNA 2610203C22 gene	Multiple_Complex
TC0900002566.mm.1	3.36	3.42	-1.04	0.277	0.5602	Gm20745	predicted gene, 20745	NonCoding
TC0100003139.mm.1	3.9	3.95	-1.04	0.2048	0.483	Igfn1	immunoglobulin-like and fibronectin type III domain containing 1	Multiple_Complex
TC0200001220.mm.1	4.6	4.66	-1.04	0.2539	0.5369			NonCoding
TC0900001925.mm.1	3.27	3.32	-1.04	0.335	0.6134	Tbx20	T-box 20; Synthetic construct Mus musculus clone IMAGE:100015828, MGC:183451 T-box 20 (Tbx20) mRNA, encodes complete protein.	Multiple_Complex
TC0200000905.mm.1	5.35	5.4	-1.04	0.6741	0.8473			NonCoding
TC1200000313.mm.1	3	3.06	-1.04	0.5149	0.7476			NonCoding
TC1300001836.mm.1	7.46	7.51	-1.04	0.7037	0.864	Bloc1s5	biogenesis of lysosomal organelles complex-1, subunit 5, muted; biogenesis of organelles complex-1, subunit 5, muted	Coding
TC0200002650.mm.1	2.97	3.02	-1.04	0.5308	0.7588			NonCoding
TC0600003607.mm.1	3.58	3.64	-1.04	0.7558	0.891	Klra4; Klra15; Klra1; Klra22; Klra18; Gm15854	killer cell lectin-like receptor, subfamily A, member 4; killer cell lectin-like receptor, subfamily A, member 15; killer cell lectin-like receptor, subfamily A, member 1; killer cell lectin-like receptor subfamily A, member 22; killer cell lectin-like receptor, subfamily A, member 18; predicted gene 15854; Synthetic construct Mus musculus clone IMAGE:100014940, MGC:180315 killer cell lectin-like receptor subfamily A, member 22 (Klra22) mRNA, encodes complete protein.; Synthetic construct Mus musculus clone IMAGE:100062096, MGC:190354 killer cell lectin-like receptor, subfamily A, member 4 (Klra4) mRNA, encodes complete protein.	Multiple_Complex
TC0700000308.mm.1	4.5	4.56	-1.04	0.2855	0.5679	Gm26600	predicted gene, 26600 [Source:MGI Symbol;Acc:MGI:5477094]	NonCoding
TC1800000135.mm.1	3.14	3.19	-1.04	0.1661	0.434	Gm24228	predicted gene, 24228 [Source:MGI Symbol;Acc:MGI:5454005]	Small_RNA
TC1500000402.mm.1	3.76	3.81	-1.04	0.2819	0.5644	Has2os	hyaluronan synthase 2, opposite strand; Has2 opposite strand transcript (non-protein coding)	NonCoding
TC1200002146.mm.1	3.46	3.51	-1.04	0.4011	0.6653	Gm27313	predicted gene, 27313 [Source:MGI Symbol;Acc:MGI:5530695]	Precursor_microRNA
TC0100001541.mm.1	3.79	3.84	-1.04	0.2337	0.5155	Fam78b	family with sequence similarity 78, member B	Multiple_Complex
TC0900002086.mm.1	3.33	3.39	-1.04	0.9202	0.9668	Olfr968	olfactory receptor 968	Coding
TC1400000180.mm.1	3.93	3.98	-1.04	0.0463	0.2178			NonCoding
TC0700002022.mm.1	3.07	3.12	-1.04	0.6442	0.8295			NonCoding
TC0X00002613.mm.1	3.39	3.45	-1.04	0.4326	0.689	Gm8916	predicted gene 8916 [Source:MGI Symbol;Acc:MGI:3643555]	Pseudogene
TC1700002645.mm.1	3.4	3.46	-1.04	0.5599	0.7776			NonCoding
TC0100000341.mm.1	3.2	3.25	-1.04	0.2937	0.5757			NonCoding
TC0300000980.mm.1	5.39	5.44	-1.04	0.3432	0.6201			NonCoding
TC0600003403.mm.1	6.28	6.33	-1.04	0.0946	0.3225	Sox5it; RP24-347B7.1	SRY (sex determining region Y)-box 5, intronic transcript [Source:MGI Symbol;Acc:MGI:3642586]; novel transcript, sense intronic to Sox5	NonCoding
TC0900002173.mm.1	4.5	4.56	-1.04	0.0681	0.2698	Phldb1	pleckstrin homology-like domain, family B, member 1	Multiple_Complex
TC1400000283.mm.1	3.64	3.69	-1.04	0.6415	0.8277			NonCoding
TC0900002955.mm.1	3.04	3.1	-1.04	0.4056	0.6687			NonCoding
TC1100004073.mm.1	3.72	3.77	-1.04	0.3117	0.5926	Gm11695; RP23-392H19.5	predicted gene 11695 [Source:MGI Symbol;Acc:MGI:3649841]; putative novel transcript	NonCoding
TC1100000897.mm.1	4	4.05	-1.04	0.5333	0.7607	Gm25371	predicted gene, 25371 [Source:MGI Symbol;Acc:MGI:5455148]	Small_RNA
TC0600001195.mm.1	4.37	4.42	-1.04	0.4728	0.7173			NonCoding
TC0400001068.mm.1	4.93	4.99	-1.04	0.8204	0.923			NonCoding
TC1000001297.mm.1	3.56	3.61	-1.04	0.8795	0.9499			NonCoding
TC1600001410.mm.1	4.24	4.29	-1.04	0.9796	0.9923	Gm24440	predicted gene, 24440 [Source:MGI Symbol;Acc:MGI:5454217]	Small_RNA
TC0500002766.mm.1	3.27	3.33	-1.04	0.636	0.8248	Gm25521	predicted gene, 25521 [Source:MGI Symbol;Acc:MGI:5455298]	Small_RNA
TC1100002740.mm.1	8.64	8.7	-1.04	0.0276	0.1641	Rad50	RAD50 homolog (S. cerevisiae); Synthetic construct Mus musculus clone IMAGE:100068367, MGC:195911 RAD50 homolog (S. cerevisiae) (Rad50) mRNA, encodes complete protein.	Multiple_Complex
TC0400002747.mm.1	3.91	3.97	-1.04	0.7314	0.8786			NonCoding
TC1100001154.mm.1	5.53	5.59	-1.04	0.957	0.9829	BC030499	cDNA sequence BC030499	Multiple_Complex
TC1200001231.mm.1	5.03	5.08	-1.04	0.0237	0.1498	Traf3	TNF receptor-associated factor 3	Multiple_Complex
TC0700001632.mm.1	4.04	4.09	-1.04	0.7297	0.8778	Gm16336	predicted gene 16336	NonCoding
TC1900000368.mm.1	3.69	3.74	-1.04	0.4784	0.7221			NonCoding
TC1300002309.mm.1	4.16	4.22	-1.04	0.5082	0.7426	Gm15912; RP23-20A5.3	predicted gene 15912 [Source:MGI Symbol;Acc:MGI:3801895]; putative novel transcript	NonCoding
TC1000000366.mm.1	11.67	11.72	-1.04	0.093	0.3197	Ppil6	peptidylprolyl isomerase (cyclophilin)-like 6	Coding
TC0600000485.mm.1	3.54	3.59	-1.04	0.3842	0.652	Olfr434	olfactory receptor 434	Coding
TC0100000031.mm.1	5.62	5.67	-1.04	0.7385	0.8821	Gm23274	predicted gene, 23274 [Source:MGI Symbol;Acc:MGI:5453051]	Small_RNA
TC1100000516.mm.1	5.3	5.35	-1.04	0.5325	0.76	Olfr1382	olfactory receptor 1382	Coding
TC1300000881.mm.1	5.24	5.29	-1.04	0.0649	0.2629	Mrpl36	mitochondrial ribosomal protein L36	Coding
TC1200000812.mm.1	9.66	9.71	-1.04	0.5812	0.7914	LOC100861863	PREDICTED: uncharacterized LOC100861863 (LOC100861863), miscRNA.	NonCoding
TC1700001150.mm.1	8.09	8.14	-1.04	0.1892	0.4638	Lclat1	lysocardiolipin acyltransferase 1	Multiple_Complex
TC0300000538.mm.1	8.9	8.95	-1.04	0.0788	0.2915	Rsrc1	arginine/serine-rich coiled-coil 1	Multiple_Complex
TC1200002541.mm.1	3.5	3.55	-1.04	0.3151	0.5958	Ighg3	Ighg3 Immunoglobulin heavy constant gamma 3	Coding
TC0800002867.mm.1	5.11	5.17	-1.04	0.6967	0.8601	Gm16208; AC123868.5	predicted gene 16208 [Source:MGI Symbol;Acc:MGI:3802096]; novel transcript	NonCoding
TC1400002585.mm.1	3.66	3.72	-1.04	0.5233	0.7534			NonCoding
TC0X00000565.mm.1	4.2	4.25	-1.04	0.1685	0.4372	Gm14666	predicted gene 14666 [Source:MGI Symbol;Acc:MGI:3705418]	Multiple_Complex
TC1500001818.mm.1	4.56	4.61	-1.04	0.1877	0.4617	Apol8	apolipoprotein L 8	Coding
TC0900003308.mm.1	3.8	3.85	-1.04	0.8561	0.9391			NonCoding
TC1200002177.mm.1	2.99	3.04	-1.04	0.551	0.7722			NonCoding
TC0300000959.mm.1	4.03	4.09	-1.04	0.1847	0.4582	Gja5	gap junction protein, alpha 5	Coding
TC0400003517.mm.1	3.83	3.89	-1.04	0.4824	0.7242	Gm12930; RP23-325M14.1	predicted gene 12930 [Source:MGI Symbol;Acc:MGI:3650529]; novel transcript	NonCoding
TC0600001470.mm.1	3.12	3.18	-1.04	0.6773	0.849	Gm20190	PREDICTED: predicted gene, 20190 (Gm20190), miscRNA.	NonCoding
TC1800000320.mm.1	3.74	3.79	-1.04	0.6623	0.8402			NonCoding
TC1300001429.mm.1	2.63	2.68	-1.04	0.1471	0.4076			NonCoding
TC0400002765.mm.1	3.25	3.3	-1.04	0.1246	0.3723	Slc46a2	solute carrier family 46, member 2	Coding
TC0300001713.mm.1	3.77	3.82	-1.04	0.3723	0.6426			NonCoding
TC1100001941.mm.1	3.81	3.87	-1.04	0.3213	0.6013			NonCoding
TC1200001260.mm.1	3.68	3.74	-1.04	0.9517	0.9804			NonCoding
TC1400002466.mm.1	3.24	3.29	-1.04	0.186	0.4595	Fam216b	family with sequence similarity 216, member B	Coding
TC0700002145.mm.1	5.17	5.22	-1.04	0.735	0.8804	9430041J12Rik	RIKEN cDNA 9430041J12 gene	Multiple_Complex
TC0800000762.mm.1	3.41	3.46	-1.04	0.6513	0.8337	Gm3336	predicted gene 3336	Multiple_Complex
TC1600000409.mm.1	5.14	5.19	-1.04	0.7451	0.8855	Bdh1	3-hydroxybutyrate dehydrogenase, type 1	Multiple_Complex
TC1400001876.mm.1	3.83	3.88	-1.04	0.6902	0.8562	Gm8194	predicted gene 8194 [Source:MGI Symbol;Acc:MGI:3643352]	Multiple_Complex
TC0100003344.mm.1	3.53	3.59	-1.04	0.4573	0.7065			NonCoding
TC1000001318.mm.1	3.96	4.01	-1.04	0.555	0.7745			NonCoding
TC0300002098.mm.1	5.41	5.47	-1.04	0.3478	0.6236	4931440P22Rik	RIKEN cDNA 4931440P22 gene	Multiple_Complex
TC1200001393.mm.1	5.27	5.32	-1.04	0.2336	0.5155	Gdf7	growth differentiation factor 7	Coding
TC1000003184.mm.1	3.58	3.63	-1.04	0.289	0.5715	Olfr798	olfactory receptor 798	Coding
TC0100001167.mm.1	3.59	3.64	-1.04	0.2288	0.5107	Il10	interleukin 10	Coding
TC1100001505.mm.1	3.95	4	-1.04	0.833	0.9288			NonCoding
TC0700001662.mm.1	3.69	3.74	-1.04	0.8545	0.9383			Multiple_Complex
TC0400003105.mm.1	4.07	4.13	-1.04	0.3221	0.6018	Gm12697	predicted gene 12697 [Source:MGI Symbol;Acc:MGI:3651292]	Multiple_Complex
TC1000000822.mm.1	3.6	3.66	-1.04	0.0436	0.2107	Prtn3	proteinase 3; Synthetic construct Mus musculus clone IMAGE:100015718, MGC:183407 proteinase 3 (Prtn3) mRNA, encodes complete protein.	Multiple_Complex
TC1000003043.mm.1	3.41	3.46	-1.04	0.4645	0.7111			NonCoding
TC0500000705.mm.1	3.21	3.26	-1.04	0.1576	0.422	Gm6116	predicted gene 6116	NonCoding
TC1500002259.mm.1	4.16	4.21	-1.04	0.2018	0.4794	Krt83; Krt81; 5430421N21Rik; Krt85	keratin 83; keratin 81; RIKEN cDNA 5430421N21 gene; keratin 85	Multiple_Complex
TC0700001308.mm.1	3.92	3.97	-1.04	0.4265	0.6845			NonCoding
TC1300001759.mm.1	4.3	4.35	-1.04	0.0614	0.255	Mylk4	myosin light chain kinase family, member 4	Multiple_Complex
TC0400003656.mm.1	3.99	4.04	-1.04	0.3314	0.6103			NonCoding
TC0700000233.mm.1	4.61	4.66	-1.04	0.1793	0.4514	Ceacam9	carcinoembryonic antigen-related cell adhesion molecule 9; Synthetic construct Mus musculus clone IMAGE:100014917, MGC:180308 carcinoembryonic antigen-related cell adhesion molecule 9 (Ceacam9) mRNA, encodes complete protein.	Coding
TC0200002806.mm.1	3.56	3.61	-1.04	0.8723	0.9467			NonCoding
TC1400001769.mm.1	3.86	3.91	-1.04	0.9295	0.9707			NonCoding
TC1700000269.mm.1	7.46	7.51	-1.04	0.2376	0.5203	Zfp677	zinc finger protein 677	Coding
TC1500000028.mm.1	4.22	4.27	-1.04	0.3444	0.621	Gm27760	predicted gene, 27760 [Source:MGI Symbol;Acc:MGI:5531142]	Precursor_microRNA
TC1000000261.mm.1	3.74	3.79	-1.04	0.2938	0.5758	Soga3	SOGA family member 3	Coding
TC0700001535.mm.1	3.12	3.17	-1.04	0.1652	0.4326	Usp17la	ubiquitin specific peptidase 17-like A	Coding
TC0X00003429.mm.1	3.7	3.76	-1.04	0.3878	0.6548	L1cam	L1 cell adhesion molecule	Multiple_Complex
TC1500001387.mm.1	3.15	3.2	-1.04	0.7908	0.9093	Gm10384	predicted gene 10384	Coding
TC1000000664.mm.1	3.1	3.15	-1.04	0.1748	0.4452			NonCoding
TC0800000950.mm.1	4.04	4.09	-1.04	0.7546	0.8905			NonCoding
TC0200002386.mm.1	7.63	7.68	-1.04	0.0603	0.2525	Phf20	PHD finger protein 20	Multiple_Complex
TC0300002568.mm.1	3.84	3.89	-1.04	0.5467	0.7694	Gm12441	predicted gene 12441 [Source:MGI Symbol;Acc:MGI:3649265]	Multiple_Complex
TC1800000577.mm.1	6.91	6.96	-1.04	0.3058	0.5868	Prrc1	proline-rich coiled-coil 1	Multiple_Complex
TC0300003122.mm.1	3.8	3.85	-1.04	0.8806	0.9505			NonCoding
TC0X00002754.mm.1	4.18	4.23	-1.04	0.2989	0.5802	Gm14840	predicted gene 14840 [Source:MGI Symbol;Acc:MGI:3801922]	Multiple_Complex
TC0300002771.mm.1	3.15	3.21	-1.04	0.2311	0.5132	Gm26076	predicted gene, 26076 [Source:MGI Symbol;Acc:MGI:5455853]	Small_RNA
TC0400000046.mm.1	3.12	3.17	-1.04	0.1647	0.432	8430436N08Rik	RIKEN cDNA 8430436N08 gene	NonCoding
TC0700002072.mm.1	6.74	6.79	-1.04	0.4603	0.7086	E330027M22Rik	PREDICTED: RIKEN cDNA gene, E330027M22Rik (E330027M22Rik), miscRNA.	NonCoding
TC1400001972.mm.1	6.59	6.64	-1.04	0.3875	0.6544	Gm3601	PREDICTED: predicted gene 3601 (Gm3601), miscRNA.	NonCoding
TC1500001656.mm.1	3.72	3.78	-1.04	0.1236	0.3709	Sla	src-like adaptor; src-like adaptor (Sla), transcript variant 2, mRNA.	Multiple_Complex
TC1100001924.mm.1	5.07	5.12	-1.04	0.5645	0.7806	Ten1	TEN1 telomerase capping complex subunit	Multiple_Complex
TC1600000644.mm.1	3.48	3.53	-1.04	0.2472	0.5304	Drd3	dopamine receptor D3	Coding
TC1700000929.mm.1	4.29	4.34	-1.04	0.5429	0.767			NonCoding
TC1100000567.mm.1	3.38	3.44	-1.04	0.1603	0.4256			NonCoding
TC1200000892.mm.1	3.45	3.5	-1.04	0.0668	0.2675	Gm8587	predicted pseudogene 8587	Pseudogene
TC0700001439.mm.1	3.28	3.33	-1.04	0.541	0.7657	Phox2a	paired-like homeobox 2a; Synthetic construct Mus musculus clone IMAGE:100069530, MGC:199432 paired-like homeobox 2a (Phox2a) mRNA, encodes complete protein.	Coding
TC0900001599.mm.1	3.49	3.54	-1.04	0.7472	0.8867	Mobp	myelin-associated oligodendrocytic basic protein	Coding
TC0500000274.mm.1	11.9	11.96	-1.04	0.1865	0.4603	Ube3c	ubiquitin protein ligase E3C	Coding
TC0300000715.mm.1	4.33	4.38	-1.04	0.5966	0.8009			NonCoding
TC0400002163.mm.1	3.42	3.47	-1.04	0.4599	0.7082			NonCoding
TC0500003160.mm.1	4.1	4.15	-1.04	0.4133	0.675	Gm5563	PREDICTED: predicted gene 5563 (Gm5563), mRNA.	Multiple_Complex
TC0500002301.mm.1	3.23	3.28	-1.04	0.4912	0.7303	Gm23022	predicted gene, 23022 [Source:MGI Symbol;Acc:MGI:5452799]	Small_RNA
TC1800000330.mm.1	3.57	3.62	-1.04	0.5832	0.7926			NonCoding
TC0400003548.mm.1	3.69	3.74	-1.04	0.1308	0.3824	Tfap2e	transcription factor AP-2, epsilon	Coding
TC1300002416.mm.1	5.32	5.37	-1.04	0.2342	0.516	Zcchc9	zinc finger, CCHC domain containing 9	Multiple_Complex
TC0600002669.mm.1	3.74	3.79	-1.04	0.077	0.2882	Gm26636	predicted gene, 26636 [Source:MGI Symbol;Acc:MGI:5477130]	NonCoding
TC0100003664.mm.1	4.85	4.9	-1.04	0.2877	0.5702	Psen2	presenilin 2	Multiple_Complex
TC0600000658.mm.1	4.06	4.12	-1.04	0.4429	0.6967			NonCoding
TC1000002415.mm.1	3.3	3.35	-1.04	0.2512	0.5339			NonCoding
TC0X00001795.mm.1	3.93	3.99	-1.04	0.2085	0.4875	Was	Wiskott-Aldrich syndrome homolog (human); Synthetic construct Mus musculus clone IMAGE:100066300, MGC:195437 Wiskott-Aldrich syndrome homolog (human) (Was) mRNA, encodes complete protein.	Multiple_Complex
TC1300000632.mm.1	3.92	3.98	-1.04	0.1064	0.3432			NonCoding
TC1900001615.mm.1	3.3	3.35	-1.04	0.3269	0.6061			NonCoding
TC0700001139.mm.1	2.96	3.01	-1.04	0.4153	0.6766			NonCoding
TC0200001347.mm.1	3.74	3.79	-1.04	0.317	0.5977	Gm13769; Olfr1506	predicted gene 13769; olfactory receptor 1506 (Olfr1506), mRNA.	Coding
TC0600000666.mm.1	3.78	3.83	-1.04	0.4158	0.677	6430584L05Rik	RIKEN cDNA 6430584L05 gene	NonCoding
TC0300000591.mm.1	3.99	4.04	-1.04	0.3484	0.6241	Otol1	otolin 1 homolog (zebrafish)	Coding
TC1400001737.mm.1	3.23	3.28	-1.04	0.9962	0.9986			NonCoding
TC1200001299.mm.1	4.08	4.13	-1.04	0.6256	0.8187	Vipr2	vasoactive intestinal peptide receptor 2	Multiple_Complex
TC1700001256.mm.1	3.32	3.37	-1.04	0.2788	0.5616	Gm23905	predicted gene, 23905 [Source:MGI Symbol;Acc:MGI:5453682]	Ribosomal
TC0300002283.mm.1	3.47	3.52	-1.04	0.8254	0.9254			NonCoding
TC0100003497.mm.1	3.63	3.69	-1.04	0.3166	0.5974	Mir6354	microRNA 6354 [Source:MGI Symbol;Acc:MGI:5530664]	Precursor_microRNA
TC0900002721.mm.1	3.73	3.79	-1.04	0.0365	0.1904	Ooep	oocyte expressed protein	Multiple_Complex
TC0100002884.mm.1	2.97	3.02	-1.04	0.2603	0.5436	Gm15699; AC124447.2	predicted gene 15699 [Source:MGI Symbol;Acc:MGI:3783139]; Novel transcript	NonCoding
TC0800001530.mm.1	3.61	3.66	-1.04	0.735	0.8804	Gm19600	PREDICTED: predicted gene, 19600 (Gm19600), miscRNA.	NonCoding
TC0200002856.mm.1	5.07	5.12	-1.04	0.2725	0.5552	Gm13188	predicted gene 13188 [Source:MGI Symbol;Acc:MGI:3650857]	Multiple_Complex
TC0300003056.mm.1	4.03	4.09	-1.04	0.8699	0.9455			NonCoding
TC0900001962.mm.1	2.78	2.84	-1.04	0.0871	0.3084			NonCoding
TC1100003267.mm.1	5.05	5.1	-1.04	0.2617	0.5449	Trp53i13	transformation related protein 53 inducible protein 13	Multiple_Complex
TC0700003090.mm.1	3.36	3.41	-1.04	0.1218	0.3681	Mir6238	microRNA 6238	Precursor_microRNA
TC0100003717.mm.1	3.14	3.19	-1.04	0.6934	0.8581			NonCoding
TC1600001666.mm.1	3.42	3.47	-1.04	0.3569	0.6298			NonCoding
TC1300000376.mm.1	3.93	3.99	-1.04	0.2128	0.4927	Serpinb6d	serine (or cysteine) peptidase inhibitor, clade B, member 6d	Coding
TC1200000217.mm.1	3.86	3.92	-1.04	0.9852	0.9944	Gm19340	PREDICTED: predicted gene, 19340 (Gm19340), mRNA.	Coding
TC0800000517.mm.1	3.68	3.73	-1.04	0.1015	0.3348			NonCoding
TC0200005372.mm.1	5.55	5.6	-1.04	0.265	0.5484			NonCoding
TC1800000474.mm.1	5.52	5.57	-1.04	0.649	0.8325	1700018A14Rik	RIKEN cDNA 1700018A14 gene	Coding
TC0300000026.mm.1	18.65	18.7	-1.04	0.9567	0.9828			NonCoding
TC1100001747.mm.1	3.27	3.32	-1.04	0.5964	0.8008			NonCoding
TC0900001022.mm.1	4.65	4.7	-1.04	0.6573	0.8369	Hmgcll1	3-hydroxymethyl-3-methylglutaryl-Coenzyme A lyase-like 1	Multiple_Complex
TC0800000654.mm.1	3.54	3.6	-1.04	0.3877	0.6548			NonCoding
TC0200000576.mm.1	2.63	2.69	-1.04	0.3962	0.6614	Mir199b	microRNA 199b	Precursor_microRNA
TC0500003157.mm.1	3.77	3.82	-1.04	0.4214	0.6808	AW549542	expressed sequence AW549542; expressed sequence AW549542 (AW549542), non-coding RNA.	NonCoding
TC0X00000628.mm.1	5.51	5.57	-1.04	0.2642	0.5476	Gm16407	predicted pseudogene 16407 [Source:MGI Symbol;Acc:MGI:3644720]	Multiple_Complex
TC0800001210.mm.1	4.08	4.13	-1.04	0.121	0.3668	Nol3	nucleolar protein 3 (apoptosis repressor with CARD domain)	Coding
TC0600002826.mm.1	3.51	3.56	-1.04	0.2931	0.5752			NonCoding
TC1700001390.mm.1	6.52	6.57	-1.04	0.2973	0.5788	Ezr	ezrin	Multiple_Complex
TC0800001689.mm.1	3.56	3.61	-1.04	0.4996	0.7365	B930025P03Rik	RIKEN cDNA B930025P03 gene; RIKEN cDNA B930025P03 gene (B930025P03Rik), non-coding RNA.	NonCoding
TC1500001288.mm.1	3.36	3.41	-1.04	0.6216	0.8159			NonCoding
TC1200000237.mm.1	4.88	4.93	-1.04	0.722	0.874	Mir6937	microRNA 6937	Precursor_microRNA
TC0X00000657.mm.1	3.86	3.92	-1.04	0.7292	0.8776			NonCoding
TC0200004066.mm.1	3.57	3.63	-1.04	0.8813	0.9508	Olfr1248	olfactory receptor 1248	Coding
TC0700004048.mm.1	4.44	4.49	-1.04	0.5546	0.7743	Olfr484	olfactory receptor 484	Coding
TC1000002566.mm.1	2.99	3.05	-1.04	0.5456	0.7688	Gm1553	predicted gene 1553	Coding
TC1100003814.mm.1	3.5	3.55	-1.04	0.0525	0.2339	Etv4	ets variant 4; Synthetic construct Mus musculus clone IMAGE:100016259, MGC:184513 ets variant gene 4 (E1A enhancer binding protein, E1AF) (Etv4) mRNA, encodes complete protein.; ets variant gene 4 (E1A enhancer binding protein, E1AF)	Multiple_Complex
TC1200002216.mm.1	10.99	11.04	-1.04	0.1396	0.3952	Gm23291	predicted gene, 23291 [Source:MGI Symbol;Acc:MGI:5453068]	Precursor_microRNA
TC1200001138.mm.1	4.19	4.25	-1.04	0.368	0.6391	Mir432	microRNA 432	Precursor_microRNA
TC0700000693.mm.1	4.62	4.67	-1.04	0.1458	0.4055	1600014C10Rik	RIKEN cDNA 1600014C10 gene	Multiple_Complex
TC0300000733.mm.1	8.89	8.94	-1.04	0.0761	0.2864	2810403A07Rik	RIKEN cDNA 2810403A07 gene	Multiple_Complex
TC1400000406.mm.1	4.38	4.43	-1.04	0.485	0.7259	Gm24388	predicted gene, 24388 [Source:MGI Symbol;Acc:MGI:5454165]	Small_RNA
TC0400001948.mm.1	5.31	5.37	-1.04	0.3725	0.6427	LOC100861760	PREDICTED: uncharacterized LOC100861760 (LOC100861760), miscRNA.	NonCoding
TC1000001651.mm.1	3.89	3.94	-1.04	0.6951	0.8591	Gm24717	predicted gene, 24717 [Source:MGI Symbol;Acc:MGI:5454494]	Small_RNA
TC1100001994.mm.1	5.66	5.71	-1.04	0.1954	0.4716	Cbx2	chromobox 2	Multiple_Complex
TC0800001142.mm.1	5.68	5.73	-1.04	0.4391	0.6938	Gins3	GINS complex subunit 3 (Psf3 homolog)	Coding
TC0200003952.mm.1	3.98	4.03	-1.04	0.4613	0.7091	Olfr1085	olfactory receptor 1085	Coding
TC1900000751.mm.1	7.18	7.24	-1.04	0.7274	0.8767			NonCoding
TC1200002013.mm.1	3.25	3.3	-1.04	0.1547	0.4181			NonCoding
TC0800001531.mm.1	7.08	7.13	-1.04	0.6727	0.8464	Rhou	ras homolog gene family, member U	Multiple_Complex
TC0700001726.mm.1	10.19	10.24	-1.04	0.601	0.8033	Abca15	ATP-binding cassette, sub-family A (ABC1), member 15	Multiple_Complex
TC1500000916.mm.1	3.26	3.31	-1.04	0.385	0.6525			NonCoding
TC0X00002998.mm.1	4.38	4.43	-1.04	0.758	0.892	Gm10344	predicted gene 10344	Coding
TC1700001427.mm.1	3.51	3.56	-1.04	0.7427	0.884			NonCoding
TC1700000461.mm.1	8.83	8.88	-1.04	0.0468	0.2189	Hmga1; Hmga1-rs1	high mobility group AT-hook 1; high mobility group AT-hook I, related sequence 1	Coding
TC0700001872.mm.1	6.33	6.39	-1.04	0.4162	0.6773	B230325K18Rik	RIKEN cDNA B230325K18 gene	Multiple_Complex
TC1300000777.mm.1	3.12	3.17	-1.04	0.7161	0.8704			NonCoding
TC1000002159.mm.1	4.13	4.18	-1.04	0.5562	0.7754			NonCoding
TC1700000788.mm.1	5.43	5.48	-1.04	0.5798	0.7907	Gm18737	predicted gene, 18737 [Source:MGI Symbol;Acc:MGI:5010922]	Pseudogene
TC1900000013.mm.1	5.28	5.33	-1.04	0.2568	0.54			NonCoding
TC1100001407.mm.1	3.3	3.35	-1.04	0.1998	0.4772	Car10	carbonic anhydrase 10	Multiple_Complex
TC1000002606.mm.1	3.03	3.08	-1.04	0.6715	0.8456			NonCoding
TC1200000336.mm.1	3.95	4	-1.04	0.5005	0.737	Dgkb	diacylglycerol kinase, beta	Multiple_Complex
TC1600000433.mm.1	3.19	3.24	-1.04	0.091	0.3158			NonCoding
TC0200002770.mm.1	2.77	2.82	-1.04	0.2957	0.5773	Gm14294	predicted gene 14294 [Source:MGI Symbol;Acc:MGI:3649965]	Multiple_Complex
TC0200001888.mm.1	4.19	4.24	-1.04	0.0783	0.2907			NonCoding
TC0200002070.mm.1	5.75	5.8	-1.04	0.7071	0.8658			NonCoding
TC1200000661.mm.1	4.8	4.86	-1.04	0.1181	0.3618	Dbpht2	DNA binding protein with his-thr domain	Multiple_Complex
TC1400002572.mm.1	4.09	4.15	-1.04	0.6461	0.8306	Klhl1	kelch-like 1	Coding
TC1100002582.mm.1	4.61	4.66	-1.04	0.8212	0.9233			NonCoding
TC1600000495.mm.1	3.79	3.84	-1.04	0.5766	0.7884			NonCoding
TC0200001310.mm.1	3.29	3.35	-1.04	0.4853	0.7262	Olfr1152	olfactory receptor 1152; Synthetic construct Mus musculus clone IMAGE:100064110, MGC:193481 olfactory receptor 1152 (Olfr1152) mRNA, encodes complete protein.	Coding
TC1700001866.mm.1	3.64	3.69	-1.04	0.4904	0.7297	Gm4461	predicted gene 4461	Coding
TC0700000777.mm.1	4.15	4.2	-1.04	0.6019	0.8038	Klk6	kallikrein related-peptidase 6	Coding
TC1500000778.mm.1	3.58	3.63	-1.04	0.3971	0.6621			NonCoding
TC1900001533.mm.1	4.7	4.75	-1.04	0.6535	0.8348			NonCoding
TC0400002644.mm.1	3.21	3.27	-1.04	0.7163	0.8705			NonCoding
TC0X00001455.mm.1	3.7	3.75	-1.04	0.5439	0.7677	Gm24627	predicted gene, 24627 [Source:MGI Symbol;Acc:MGI:5454404]	Precursor_microRNA
TC1400000240.mm.1	3.94	3.99	-1.04	0.3144	0.5951	Gm17747	PREDICTED: predicted gene, 17747 (Gm17747), miscRNA.	NonCoding
TC0800003052.mm.1	5.67	5.72	-1.04	0.0397	0.1997	Fbxo31	F-box protein 31	Multiple_Complex
TC0500002146.mm.1	7.74	7.79	-1.04	0.596	0.8005	Gm5129	predicted gene 5129	Multiple_Complex
TC1000002030.mm.1	6.02	6.07	-1.04	0.112	0.3525	AA474331	expressed sequence AA474331	Multiple_Complex
TC1600002123.mm.1	3.26	3.31	-1.04	0.4828	0.7244			NonCoding
TC0900000537.mm.1	3.96	4.02	-1.04	0.8981	0.9573	BC049352	cDNA sequence BC049352	Multiple_Complex
TC0X00000465.mm.1	3.25	3.31	-1.04	0.2613	0.5445			NonCoding
TC0200002336.mm.1	3.37	3.42	-1.04	0.2898	0.5719	Bpifa5	BPI fold containing family A, member 5	Coding
TC0200002784.mm.1	7.28	7.34	-1.04	0.5459	0.769	Adrm1	adhesion regulating molecule 1	Multiple_Complex
TC0900003040.mm.1	3.59	3.65	-1.04	0.7312	0.8785	Slc38a3	solute carrier family 38, member 3	Multiple_Complex
TC1100000419.mm.1	3.22	3.27	-1.04	0.2084	0.4874			NonCoding
TC1200000640.mm.1	3.99	4.04	-1.04	0.6424	0.8284			NonCoding
TC1000002858.mm.1	3.3	3.35	-1.04	0.7921	0.91			NonCoding
TC0800001376.mm.1	4.54	4.6	-1.04	0.9899	0.9962			NonCoding
TC0400001493.mm.1	5.66	5.71	-1.04	0.6544	0.8353	A630031M04Rik; RP23-62O17.2	RIKEN cDNA A630031M04 gene [Source:MGI Symbol;Acc:MGI:2444470]; novel transcript	NonCoding
TC0800001618.mm.1	3.9	3.96	-1.04	0.5867	0.7947	Gm23886	predicted gene, 23886	NonCoding
TC1100002914.mm.1	5.92	5.97	-1.04	0.0337	0.1833	Mapk7	mitogen-activated protein kinase 7	Multiple_Complex
TC0500003282.mm.1	6.25	6.3	-1.04	0.0996	0.3316			NonCoding
TC1100003906.mm.1	7.87	7.92	-1.04	0.4476	0.6999	1700052K11Rik	RIKEN cDNA 1700052K11 gene; RIKEN cDNA 1700052K11 gene (1700052K11Rik), non-coding RNA.	Multiple_Complex
TC0400001279.mm.1	3.63	3.68	-1.04	0.4254	0.6835	Best4-ps	bestrophin 4, pseudogene	Pseudogene
TC0600000359.mm.1	3.46	3.51	-1.04	0.1355	0.3894	Akr1d1	aldo-keto reductase family 1, member D1	Multiple_Complex
TC0500002297.mm.1	4.77	4.82	-1.04	0.4213	0.6807	Hs3st1	heparan sulfate (glucosamine) 3-O-sulfotransferase 1	Coding
TC1300001101.mm.1	3.05	3.1	-1.04	0.2969	0.5784	C430039J16Rik	RIKEN cDNA C430039J16 gene [Source:MGI Symbol;Acc:MGI:1924873]	NonCoding
TC1300001858.mm.1	3.74	3.8	-1.04	0.6835	0.8525	Gcm2	glial cells missing homolog 2 (Drosophila)	Coding
TC1800001499.mm.1	3.8	3.85	-1.04	0.311	0.5921			NonCoding
TC0400002818.mm.1	3.9	3.95	-1.04	0.6207	0.8154			NonCoding
TC1300002072.mm.1	3.18	3.24	-1.04	0.1278	0.3779	Pitx1	paired-like homeodomain transcription factor 1	Coding
TC0400002012.mm.1	3.31	3.37	-1.04	0.5799	0.7907			NonCoding
TC1100003441.mm.1	5.39	5.44	-1.04	0.2838	0.5661			NonCoding
TC1000003137.mm.1	3.63	3.68	-1.04	0.1586	0.4234			NonCoding
TC0X00002504.mm.1	7.38	7.43	-1.04	0.1191	0.3637	Prkx	protein kinase, X-linked	Multiple_Complex
TC1100003001.mm.1	3.65	3.7	-1.04	0.3674	0.6388	Gm12300; RP23-294E23.8	predicted gene 12300 [Source:MGI Symbol;Acc:MGI:3650429]; novel transcript	NonCoding
TC1600000369.mm.1	3.2	3.26	-1.04	0.5671	0.7823	Gm27005	predicted gene, 27005 [Source:MGI Symbol;Acc:MGI:5504120]	Pseudogene
TC0200005225.mm.1	4.63	4.68	-1.04	0.1126	0.3532	Zfp64	zinc finger protein 64	Multiple_Complex
TC1600001172.mm.1	6.8	6.85	-1.04	0.0171	0.1249	Gm23706	predicted gene, 23706 [Source:MGI Symbol;Acc:MGI:5453483]	Small_RNA
TC1200001276.mm.1	6.92	6.97	-1.04	0.6892	0.8555	9230104M06Rik	RIKEN cDNA 9230104M06 gene [Source:MGI Symbol;Acc:MGI:3642845]	Multiple_Complex
TC1700002632.mm.1	3.5	3.55	-1.04	0.2387	0.5214			NonCoding
TC0800001238.mm.1	5.28	5.33	-1.04	0.3661	0.6376			NonCoding
TC1900001686.mm.1	3.11	3.16	-1.04	0.7206	0.8734			NonCoding
TC0500000865.mm.1	6.14	6.19	-1.04	0.9066	0.9611	Gm26582	predicted gene, 26582 [Source:MGI Symbol;Acc:MGI:5477076]	NonCoding
TC0500002415.mm.1	7.77	7.82	-1.04	0.0251	0.1551	Sepsecs	Sep (O-phosphoserine) tRNA:Sec (selenocysteine) tRNA synthase	Multiple_Complex
TC1700001755.mm.1	4.39	4.45	-1.04	0.2871	0.5695	Tead3	TEA domain family member 3; Synthetic construct Mus musculus clone IMAGE:100062101, MGC:190359 TEA domain family member 3 (Tead3) mRNA, encodes complete protein.	Multiple_Complex
TC1500000050.mm.1	3.23	3.28	-1.04	0.5781	0.7896			NonCoding
TC0500002026.mm.1	9.84	9.89	-1.04	0.9735	0.9896	LOC100861786	PREDICTED: uncharacterized LOC100861786 (LOC100861786), miscRNA.	NonCoding
TC0200004553.mm.1	3.01	3.07	-1.04	0.8309	0.9277			NonCoding
TC1100003235.mm.1	3.21	3.26	-1.04	0.9085	0.9617			NonCoding
TC0600003513.mm.1	4.61	4.67	-1.04	0.3192	0.5997	Igkv1-117; Igkv1-122	immunoglobulin kappa variable 1-117; immunoglobulin kappa chain variable 1-122	Multiple_Complex
TC0800000659.mm.1	5.62	5.68	-1.04	0.2134	0.4932	Ddx60	DEAD (Asp-Glu-Ala-Asp) box polypeptide 60 (Ddx60), mRNA.; DEAD (Asp-Glu-Ala-Asp) box polypeptide 60	Multiple_Complex
TC0600002516.mm.1	4.99	5.04	-1.04	0.8573	0.9397			NonCoding
TC0400000972.mm.1	4.67	4.72	-1.04	0.3495	0.6249			NonCoding
TC0800000681.mm.1	3.24	3.29	-1.04	0.7886	0.9083			NonCoding
TC1000002682.mm.1	4.32	4.37	-1.04	0.866	0.9436			NonCoding
TC1100001725.mm.1	4.2	4.26	-1.04	0.7165	0.8706	Mapt	microtubule-associated protein tau; microtubule-associated protein tau (Mapt), transcript variant 2, mRNA.	Multiple_Complex
TC0600002551.mm.1	2.97	3.02	-1.04	0.3223	0.602			NonCoding
TC0200000054.mm.1	5.49	5.54	-1.04	0.5112	0.7447			NonCoding
TC0300000058.mm.1	4.17	4.22	-1.04	0.7476	0.8869	Gm16337; AC129945.2	predicted gene 16337 [Source:MGI Symbol;Acc:MGI:3840131]; Novel transcript	NonCoding
TC1200001801.mm.1	5.16	5.21	-1.04	0.4631	0.7101			NonCoding
TC0600002137.mm.1	5.64	5.69	-1.04	0.2676	0.5511	E330009J07Rik	RIKEN cDNA E330009J07 gene	Coding
TC0300003117.mm.1	3.85	3.9	-1.04	0.3522	0.6267			NonCoding
TC1200001849.mm.1	3.25	3.3	-1.04	0.9881	0.9955			NonCoding
TC1100001262.mm.1	3.71	3.76	-1.04	0.5815	0.7917	Gm11430	predicted gene 11430 [Source:MGI Symbol;Acc:MGI:3649771]	Multiple_Complex
TC1300001802.mm.1	5.1	5.15	-1.04	0.3712	0.642			NonCoding
TC0100002896.mm.1	3.04	3.09	-1.04	0.9141	0.964			NonCoding
TC0600000783.mm.1	3.52	3.58	-1.04	0.6492	0.8325			NonCoding
TC1500001718.mm.1	4.16	4.21	-1.04	0.4956	0.7334	Ly6d	lymphocyte antigen 6 complex, locus D	Coding
TC0600000122.mm.1	3.8	3.85	-1.04	0.2549	0.538	Gm5721	predicted gene 5721 [Source:MGI Symbol;Acc:MGI:3647813]	Pseudogene
TC1300000210.mm.1	2.94	2.99	-1.04	0.2384	0.521	Vmn1r-ps106	vomeronasal 1 receptor, pseudogene 106	Multiple_Complex
TC0300000928.mm.1	3.87	3.92	-1.04	0.3726	0.6427	Sv2a	synaptic vesicle glycoprotein 2 a	Multiple_Complex
TC1200001962.mm.1	3.33	3.38	-1.04	0.365	0.6368			NonCoding
TC0400003815.mm.1	3.78	3.83	-1.04	0.6626	0.8404			NonCoding
TC0800001385.mm.1	3.43	3.48	-1.04	0.5211	0.7516			NonCoding
TC1300000747.mm.1	4.01	4.07	-1.04	0.7671	0.8963			NonCoding
TC1600000424.mm.1	4.19	4.24	-1.04	0.7763	0.9016	Pigz	phosphatidylinositol glycan anchor biosynthesis, class Z	Multiple_Complex
TC1400000912.mm.1	4.18	4.23	-1.04	0.568	0.7828	Sox7	SRY (sex determining region Y)-box 7; SRY-box containing gene 7	Coding
TC0100003570.mm.1	4.66	4.71	-1.04	0.8975	0.9571			NonCoding
TC0600000132.mm.1	3.68	3.73	-1.04	0.3266	0.6057			NonCoding
TC0300001240.mm.1	13.55	13.6	-1.04	0.0069	0.0736	Arhgap29	Rho GTPase activating protein 29	Multiple_Complex
TC1000000701.mm.1	3.17	3.22	-1.04	0.8615	0.9415			NonCoding
TC0800002749.mm.1	4.39	4.44	-1.04	0.6131	0.8106			NonCoding
TC0300002252.mm.1	3.7	3.75	-1.04	0.1202	0.3656			NonCoding
TC0200002188.mm.1	3.39	3.44	-1.04	0.4575	0.7066	A530006G24Rik	RIKEN cDNA A530006G24 gene	NonCoding
TC0800002226.mm.1	3.74	3.8	-1.04	0.6212	0.8156			NonCoding
TC0200004814.mm.1	3.64	3.69	-1.04	0.4877	0.7277	Cst11	cystatin 11	Coding
TC0800001375.mm.1	3.63	3.68	-1.04	0.1004	0.3329			NonCoding
TC0700003457.mm.1	3.46	3.51	-1.04	0.8539	0.9382			NonCoding
TC1100002225.mm.1	4.09	4.14	-1.04	0.5552	0.7746	Ddc	dopa decarboxylase	Multiple_Complex
TC0300000088.mm.1	3.39	3.44	-1.04	0.5514	0.7724	Gm6300	solute carrier family 7 (cationic amino acid transporter, y+ system), member pseudogene; predicted gene 6300 (Gm6300), non-coding RNA.	Multiple_Complex
TC1800001111.mm.1	3.41	3.46	-1.04	0.5289	0.7572	Syt4	synaptotagmin IV	Coding
TC1000001335.mm.1	3.75	3.8	-1.04	0.2099	0.4891			NonCoding
TC0800002240.mm.1	4.45	4.5	-1.04	0.6137	0.811	Gm7385	PREDICTED: predicted gene 7385 (Gm7385), mRNA.	Coding
TC1500000439.mm.1	4.43	4.49	-1.04	0.6095	0.8085	Trib1	tribbles homolog 1 (Drosophila)	Coding
TC0500002764.mm.1	3.34	3.39	-1.04	0.6672	0.843	4932430I15Rik	RIKEN cDNA 4932430I15 gene [Source:MGI Symbol;Acc:MGI:3588223]	NonCoding
TC1100002686.mm.1	3.46	3.51	-1.04	0.896	0.9564	Prop1	paired like homeodomain factor 1; Synthetic construct Mus musculus clone IMAGE:100064078, MGC:193449 paired like homeodomain factor 1 (Prop1) mRNA, encodes complete protein.	Multiple_Complex
TC0800001352.mm.1	3.63	3.68	-1.04	0.24	0.5226			NonCoding
TC0800002523.mm.1	13.44	13.49	-1.04	0.3151	0.5959	Abce1	ATP-binding cassette, sub-family E (OABP), member 1	Coding
TC0200005453.mm.1	3.96	4.01	-1.04	0.6542	0.8352	Sox18	SRY (sex determining region Y)-box 18; SRY-box containing gene 18	Coding
TC1200000731.mm.1	4.33	4.38	-1.04	0.792	0.9099	Gm20727	predicted gene, 20727	Coding
TC1700000620.mm.1	4.3	4.35	-1.04	0.7662	0.8959			NonCoding
TC1200001582.mm.1	3.76	3.81	-1.04	0.9717	0.989			NonCoding
TC1700002186.mm.1	7.49	7.54	-1.04	0.7046	0.8644	Ppp2r5d	protein phosphatase 2, regulatory subunit B, delta; protein phosphatase 2, regulatory subunit B (B56), delta isoform; protein phosphatase 2, regulatory subunit B', delta	Coding
TC0100000527.mm.1	3.76	3.81	-1.04	0.1385	0.3936	Gm13754	predicted gene 13754 [Source:MGI Symbol;Acc:MGI:3651213]	Multiple_Complex
TC0400002927.mm.1	3.71	3.77	-1.04	0.2604	0.5437	Gm11264; RP23-228D6.1	predicted gene 11264 [Source:MGI Symbol;Acc:MGI:3649480]; novel transcript	NonCoding
TC0X00003196.mm.1	3.29	3.34	-1.04	0.0723	0.2784	Gm7158	predicted gene 7158 [Source:MGI Symbol;Acc:MGI:3647927]	Multiple_Complex
TC1800001563.mm.1	2.96	3.01	-1.04	0.8077	0.9173			NonCoding
TC1400001650.mm.1	3.72	3.77	-1.04	0.8255	0.9254			NonCoding
TC1700002307.mm.1	3.54	3.6	-1.04	0.5195	0.7508	Gm16712	predicted gene, 16712	NonCoding
TC1100000773.mm.1	3.44	3.49	-1.04	0.1302	0.3816	Kcnj12	potassium inwardly-rectifying channel, subfamily J, member 12	Coding
TC0700000772.mm.1	3.46	3.51	-1.04	0.309	0.5899	Klk11	kallikrein related-peptidase 11; Synthetic construct Mus musculus clone IMAGE:100063903, MGC:193370 kallikrein related-peptidase 11 (Klk11) mRNA, encodes complete protein.	Coding
TC1500001920.mm.1	12.75	12.8	-1.04	0.008	0.0796	St13	suppression of tumorigenicity 13	Multiple_Complex
TC1500000817.mm.1	3.45	3.5	-1.04	0.1188	0.3631			NonCoding
TC0700004573.mm.1	4.34	4.4	-1.04	0.1363	0.3905	Ins2	insulin II	Coding
TC0700000707.mm.1	11.27	11.32	-1.04	0.2154	0.4956	Gm2058	predicted gene 2058	Multiple_Complex
TC0700001125.mm.1	3.03	3.08	-1.04	0.9247	0.9688	Mir9-3	microRNA 9-3	Precursor_microRNA
TC0100001761.mm.1	5.52	5.57	-1.04	0.0986	0.3296			NonCoding
TC0100002043.mm.1	3.51	3.56	-1.04	0.0815	0.2971			NonCoding
TC1400002564.mm.1	3.73	3.79	-1.04	0.2597	0.5431			NonCoding
TC0400001141.mm.1	4.59	4.64	-1.04	0.0357	0.189	Echdc2	enoyl Coenzyme A hydratase domain containing 2	Multiple_Complex
TC0200004358.mm.1	3.32	3.37	-1.04	0.3184	0.599			NonCoding
TC0500002635.mm.1	3.3	3.35	-1.04	0.7471	0.8866			NonCoding
TC1100000070.mm.1	4.18	4.23	-1.04	0.5172	0.7491			NonCoding
TC1100004228.mm.1	4.77	4.82	-1.04	0.1603	0.4257	Dcxr	dicarbonyl L-xylulose reductase	Multiple_Complex
TC0300000186.mm.1	3.79	3.84	-1.04	0.6501	0.833	Egfem1	EGF-like and EMI domain containing 1	Multiple_Complex
TC1700000637.mm.1	4.26	4.31	-1.04	0.158	0.4227	Ager	advanced glycosylation end product-specific receptor; advanced glycosylation end product-specific receptor (Ager), mRNA.	Multiple_Complex
TC0200004093.mm.1	3.36	3.41	-1.04	0.467	0.7128			NonCoding
TC0800002053.mm.1	3.47	3.53	-1.04	0.1987	0.4761			NonCoding
TC0200004524.mm.1	3.41	3.46	-1.04	0.1449	0.4039	Gm14003; RP23-216B20.5	predicted gene 14003 [Source:MGI Symbol;Acc:MGI:3649824]; novel transcript	NonCoding
TC1000002335.mm.1	3.72	3.77	-1.04	0.0957	0.3243			NonCoding
TC0400003934.mm.1	3.5	3.55	-1.04	0.3122	0.5931	Pramef17	PRAME family member 17; XPRAME family member 17	Coding
TC1200002116.mm.1	5	5.05	-1.04	0.7689	0.8973			NonCoding
TC0300001886.mm.1	3.11	3.17	-1.04	0.5098	0.7437			NonCoding
TC0200004630.mm.1	3.85	3.9	-1.04	0.8257	0.9255	Avp	arginine vasopressin	Coding
TC0500001448.mm.1	5.44	5.49	-1.04	0.1583	0.423	Ddx55	DEAD (Asp-Glu-Ala-Asp) box polypeptide 55	Multiple_Complex
TC1700002454.mm.1	5.27	5.32	-1.04	0.2804	0.563	Arhgap28	Rho GTPase activating protein 28	Coding
TC1500002290.mm.1	4.39	4.44	-1.04	0.4827	0.7244			NonCoding
TC0600002557.mm.1	3.92	3.97	-1.04	0.2831	0.5655	Tlx2	T cell leukemia, homeobox 2	Coding
TC1200001319.mm.1	3.64	3.69	-1.04	0.5811	0.7914			NonCoding
TC0400000780.mm.1	4.98	5.03	-1.04	0.1869	0.4607			NonCoding
TC1300002608.mm.1	3.55	3.6	-1.04	0.7329	0.8793			NonCoding
TC0600001440.mm.1	3.89	3.94	-1.04	0.1036	0.3387	Pianp	PILR alpha associated neural protein; Novel protein (C530028O21Rik)	Multiple_Complex
TC0100001625.mm.1	3.01	3.06	-1.04	0.4157	0.6769	Olfr16	olfactory receptor 16	Coding
TC1100003388.mm.1	2.8	2.85	-1.04	0.6592	0.8382			NonCoding
TC0200002621.mm.1	2.93	2.98	-1.04	0.4088	0.6715	Gm14258; RP23-337P24.1	predicted gene 14258 [Source:MGI Symbol;Acc:MGI:3652141]; novel transcript	NonCoding
TC0200000851.mm.1	3.62	3.67	-1.04	0.0365	0.1903			NonCoding
TC0700004068.mm.1	5.96	6.02	-1.04	0.3145	0.5952	Ric3	resistance to inhibitors of cholinesterase 3 homolog (C. elegans)	Multiple_Complex
TC0800000133.mm.1	7.11	7.16	-1.04	0.1297	0.3806	Champ1	chromosome alignment maintaining phosphoprotein 1	Multiple_Complex
TC1100002182.mm.1	4.47	4.52	-1.04	0.662	0.84	Gm24313	predicted gene, 24313 [Source:MGI Symbol;Acc:MGI:5454090]	Small_RNA
TC1500002324.mm.1	4.51	4.56	-1.04	0.2747	0.5576	Glycam1	glycosylation dependent cell adhesion molecule 1; glycosylation dependent cell adhesion molecule 1 (Glycam1), mRNA.	Coding
TC0900003222.mm.1	3.4	3.45	-1.04	0.4199	0.6798			NonCoding
TC0100000670.mm.1	3.88	3.93	-1.04	0.8116	0.9188			NonCoding
TC0100003716.mm.1	3.12	3.18	-1.04	0.1325	0.385			NonCoding
TC1300001694.mm.1	3.5	3.55	-1.04	0.521	0.7516	Prl7b1	prolactin family 7, subfamily b, member 1	Coding
TC0900001889.mm.1	4.62	4.67	-1.04	0.4284	0.6862	Epor	erythropoietin receptor	Coding
TC0300001092.mm.1	5.08	5.14	-1.04	0.2376	0.5203	Kcnd3	potassium voltage-gated channel, Shal-related family, member 3	Multiple_Complex
TC1000002761.mm.1	3.28	3.33	-1.04	0.6002	0.8029			NonCoding
TC1200000477.mm.1	3.23	3.28	-1.04	0.1902	0.4649	Gm26973; RP23-136M3.8	predicted gene, 26973 [Source:MGI Symbol;Acc:MGI:5504088]; novel transcript, antisense to Nkx2-1	NonCoding
TC1100003000.mm.1	3.43	3.48	-1.04	0.492	0.7311	9430073C21Rik; RP23-294E23.7	Riken cDNA 9430073C21 gene [Source:MGI Symbol;Acc:MGI:3699860]; putative novel transcript	NonCoding
TC0100002211.mm.1	3.55	3.61	-1.04	0.358	0.6307	Lyg2	lysozyme G-like 2	Coding
TC1500001381.mm.1	4.22	4.27	-1.04	0.3198	0.6001			NonCoding
TC1700002661.mm.1	3.29	3.34	-1.04	0.3534	0.6273	Six3os1	SIX homeobox 3, opposite strand 1; Six3 opposite strand transcript 1	NonCoding
TC1300000300.mm.1	3.19	3.25	-1.04	0.7997	0.9136	Gm11356	predicted gene 11356 [Source:MGI Symbol;Acc:MGI:3649562]	Multiple_Complex
TC1300002289.mm.1	3.37	3.42	-1.04	0.4042	0.6676			NonCoding
TC1300000015.mm.1	4.91	4.96	-1.04	0.5914	0.7974	Tubal3	tubulin, alpha-like 3	Coding
TC0800000635.mm.1	3.7	3.76	-1.04	0.7503	0.8883	Gm2921	PREDICTED: predicted gene 2921 (Gm2921), miscRNA.	NonCoding
TC0400001727.mm.1	3.73	3.78	-1.04	0.2964	0.578			NonCoding
TC0X00002068.mm.1	4.69	4.74	-1.04	0.6922	0.8574	Rhox2g	reproductive homeobox 2G	Coding
TC0100002028.mm.1	3.44	3.5	-1.04	0.6419	0.8281	Pkhd1	polycystic kidney and hepatic disease 1	Multiple_Complex
TC0800002375.mm.1	5.17	5.22	-1.04	0.1534	0.4164	Ndufa13; Yjefn3	NADH dehydrogenase (ubiquinone) 1 alpha subcomplex, 13; YjeF N-terminal domain containing 3	Multiple_Complex
TC0300002215.mm.1	3.52	3.57	-1.04	0.5256	0.7548			NonCoding
TC0400000533.mm.1	3.51	3.56	-1.04	0.7817	0.9045			NonCoding
TC0700004245.mm.1	4.51	4.56	-1.04	0.3347	0.6131	Gm15339; AC093359.1	predicted gene 15339 [Source:MGI Symbol;Acc:MGI:3705108]; novel transcript	NonCoding
TC0500000009.mm.1	3.46	3.51	-1.04	0.3953	0.6608			NonCoding
TC1000003193.mm.1	3.57	3.62	-1.04	0.4298	0.6872	Olfr812	olfactory receptor 812	Coding
TC0X00002642.mm.1	4.54	4.59	-1.04	0.386	0.6532			NonCoding
TC1100000119.mm.1	4.23	4.28	-1.04	0.544	0.7677	Upp1	uridine phosphorylase 1	Multiple_Complex
TC1000002355.mm.1	3.82	3.87	-1.04	0.1723	0.4422	C730027H18Rik	RIKEN cDNA C730027H18 gene; RIKEN cDNA C730027H18 gene (C730027H18Rik), non-coding RNA.	NonCoding
TC0500002192.mm.1	4.72	4.77	-1.04	0.5721	0.7856			NonCoding
TC0300002979.mm.1	3.12	3.17	-1.04	0.7805	0.9039			NonCoding
TC0700000944.mm.1	3.28	3.33	-1.04	0.4564	0.7059			NonCoding
TC0300000651.mm.1	4.04	4.09	-1.04	0.2477	0.5306			NonCoding
TC1000000271.mm.1	3.17	3.22	-1.04	0.5369	0.7634			NonCoding
TC0400003910.mm.1	3.02	3.07	-1.04	0.5735	0.7866			NonCoding
TC0400000492.mm.1	3.62	3.67	-1.04	0.6841	0.8528	Gm12408	predicted gene 12408	NonCoding
TC0200001700.mm.1	6.17	6.22	-1.04	0.346	0.6224	BC052040	cDNA sequence BC052040	Multiple_Complex
TC0100003103.mm.1	3.33	3.38	-1.04	0.3643	0.6361			NonCoding
TC0900000284.mm.1	5.48	5.53	-1.04	0.0908	0.3155			NonCoding
TC0300001778.mm.1	3.52	3.57	-1.04	0.8443	0.9337	Gm10258	predicted gene 10258	Coding
TC1000001637.mm.1	3.02	3.08	-1.04	0.3193	0.5999	Olfr780	olfactory receptor 780	Coding
TC1400001619.mm.1	4.89	4.94	-1.04	0.657	0.8367			NonCoding
TC0500002387.mm.1	4.83	4.88	-1.04	0.2596	0.543			NonCoding
TC0700003695.mm.1	5.65	5.7	-1.04	0.4722	0.7169	Olfr303	olfactory receptor 303	Coding
TC0X00003117.mm.1	3.01	3.06	-1.04	0.5969	0.801			NonCoding
TC1200001956.mm.1	3.97	4.02	-1.04	0.2387	0.5214	Rab15	RAB15, member RAS oncogene family	Multiple_Complex
TC0700001024.mm.1	7.14	7.19	-1.04	0.2905	0.5726			NonCoding
TC0100000470.mm.1	3.23	3.28	-1.04	0.2879	0.5703			NonCoding
TC0500000947.mm.1	4.89	4.94	-1.04	0.4952	0.7331	Prdm8	PR domain containing 8	Multiple_Complex
TC0200003963.mm.1	3.44	3.49	-1.04	0.0638	0.2606	Olfr1100	olfactory receptor 1100	Coding
TC1300001709.mm.1	3.54	3.59	-1.04	0.6115	0.8098			NonCoding
TC1900000356.mm.1	5.27	5.32	-1.04	0.0805	0.2951	Trpm3	transient receptor potential cation channel, subfamily M, member 3	Multiple_Complex
TC0500000590.mm.1	3.05	3.1	-1.04	0.1047	0.3404	Gm22559	predicted gene, 22559 [Source:MGI Symbol;Acc:MGI:5452336]	Small_RNA
TC0800000688.mm.1	4.7	4.76	-1.04	0.7157	0.8701			NonCoding
TC1800000853.mm.1	3.23	3.28	-1.04	0.3045	0.5854	Gm26676; RP24-281O20.3	predicted gene, 26676 [Source:MGI Symbol;Acc:MGI:5477170]; novel transcript, antisense to Kcng2	NonCoding
TC1000000250.mm.1	3.16	3.21	-1.04	0.1114	0.3513			NonCoding
TC1800000571.mm.1	9.6	9.65	-1.04	0.761	0.8936			NonCoding
TC1900001210.mm.1	3.51	3.56	-1.04	0.147	0.4073			NonCoding
TC1500000089.mm.1	2.86	2.91	-1.04	0.8456	0.9344			NonCoding
TC0400002143.mm.1	3.31	3.36	-1.04	0.5531	0.7735	Gm11779	predicted gene 11779 [Source:MGI Symbol;Acc:MGI:3650487]	Multiple_Complex
TC0500002332.mm.1	4.22	4.27	-1.04	0.7199	0.8728			NonCoding
TC0800002736.mm.1	4.28	4.33	-1.04	0.0648	0.2628	Ccdc102a	coiled-coil domain containing 102A	Coding
TC0900001358.mm.1	6.45	6.5	-1.04	0.2728	0.5554	4930524O07Rik; RP23-201C3.1; LOC100862194	RIKEN cDNA 4930524O07 gene [Source:MGI Symbol;Acc:MGI:1915514]; Novel transcript; PREDICTED: uncharacterized LOC100862194 (LOC100862194), miscRNA.	NonCoding
TC0800002988.mm.1	3.12	3.17	-1.04	0.5704	0.7846			NonCoding
TC0400001448.mm.1	3.01	3.07	-1.04	0.1521	0.4144			NonCoding
TC1900001563.mm.1	4.36	4.41	-1.04	0.3525	0.6269			NonCoding
TC0200003700.mm.1	4.08	4.13	-1.04	0.4158	0.6769			NonCoding
TC0400001701.mm.1	4.43	4.48	-1.04	0.2257	0.5072	Wnt4	wingless-type MMTV integration site family, member 4; wingless-related MMTV integration site 4	Coding
TC0900002190.mm.1	3.39	3.44	-1.04	0.5132	0.7464			NonCoding
TC1100002479.mm.1	6.03	6.08	-1.04	0.193	0.4685	4930555O08Rik; RP23-94F11.2	RIKEN cDNA 4930555O08 gene [Source:MGI Symbol;Acc:MGI:1922569]; novel transcript	NonCoding
TC0900002167.mm.1	4.28	4.33	-1.04	0.2221	0.5039	Upk2	uroplakin 2	Coding
TC1400000705.mm.1	3.33	3.38	-1.04	0.5277	0.7563	Trav9-4	T cell receptor alpha variable 9-4	Coding
TC0200000571.mm.1	3.21	3.26	-1.04	0.3019	0.5827			NonCoding
TC0700004183.mm.1	3.27	3.32	-1.04	0.9819	0.9932	Umod	uromodulin; uromodulin (Umod), mRNA.	Coding
TC0100000868.mm.1	3.8	3.85	-1.04	0.9289	0.9704	D130058E05Rik; RP23-118M14.1	RIKEN cDNA D130058E05 gene [Source:MGI Symbol;Acc:MGI:2444614]; novel protein	Multiple_Complex
TC0200000468.mm.1	3.27	3.32	-1.04	0.6285	0.8204	Sardhos; RP23-171K6.3	sarcosine dehydrogenase, opposite strand [Source:MGI Symbol;Acc:MGI:4937898]; novel transcript	NonCoding
TC0100002178.mm.1	3.64	3.69	-1.04	0.1025	0.3369			NonCoding
TC0400001825.mm.1	3.55	3.6	-1.04	0.3716	0.6422	Gm13045	predicted gene 13045 [Source:MGI Symbol;Acc:MGI:3649502]	Multiple_Complex
TC1900001385.mm.1	3.31	3.36	-1.04	0.4649	0.7114			NonCoding
TC0500001618.mm.1	3.63	3.68	-1.04	0.1994	0.4767	Vgf	VGF nerve growth factor inducible	Multiple_Complex
TC0500001080.mm.1	7.57	7.62	-1.04	0.2133	0.4931	Rpap2	RNA polymerase II associated protein 2	Multiple_Complex
TC0800002068.mm.1	3.75	3.8	-1.04	0.4111	0.6733			NonCoding
TC0500000097.mm.1	3.29	3.34	-1.04	0.6557	0.836			NonCoding
TC0500002814.mm.1	3.64	3.7	-1.04	0.1526	0.4151	Prkg2	protein kinase, cGMP-dependent, type II	Multiple_Complex
TC0800000302.mm.1	3.8	3.85	-1.04	0.7073	0.8659	A730045E13Rik	RIKEN cDNA A730045E13 gene	Coding
TC0X00000683.mm.1	3.64	3.69	-1.04	0.5004	0.737			NonCoding
TC0600002992.mm.1	3.66	3.72	-1.04	0.2664	0.5501	Fxyd4	FXYD domain-containing ion transport regulator 4	Multiple_Complex
TC1600000897.mm.1	3.34	3.39	-1.04	0.6099	0.8088			NonCoding
TC1300001415.mm.1	3.54	3.59	-1.04	0.7092	0.8666	Gm9745	predicted gene 9745	Coding
TC0500001852.mm.1	4.52	4.57	-1.04	0.4611	0.7089	Gm20005	PREDICTED: predicted gene, 20005 (Gm20005), miscRNA.	NonCoding
TC0800000603.mm.1	4.74	4.79	-1.04	0.1895	0.464	Gm2749	PREDICTED: predicted gene 2749 (Gm2749), mRNA.	Coding
TC0X00002578.mm.1	3.47	3.52	-1.04	0.7943	0.911			NonCoding
TC0400003093.mm.1	3.32	3.37	-1.04	0.6226	0.8166	Cyp2j15-ps	cytochrome P450, family 2, subfamily j, member 15, pseudogene	Multiple_Complex
TC1000001936.mm.1	3.27	3.32	-1.04	0.2287	0.5106	Rspo3	R-spondin 3; R-spondin 3 homolog (Xenopus laevis)	Coding
TC0500002654.mm.1	3.79	3.84	-1.04	0.2816	0.5643	Gm22011	predicted gene, 22011 [Source:MGI Symbol;Acc:MGI:5451788]	Small_RNA
TC1900000838.mm.1	4.12	4.17	-1.04	0.6372	0.8253	Pnlip	pancreatic lipase	Coding
TC1800000179.mm.1	6.42	6.47	-1.04	0.0195	0.1343	Dtna	dystrobrevin alpha; dystrobrevin alpha (Dtna), transcript variant 1, mRNA.	Multiple_Complex
TC0200001732.mm.1	3.83	3.88	-1.04	0.6163	0.8125			NonCoding
TC1300001769.mm.1	3.68	3.73	-1.04	0.5121	0.7454	Serpinb9c	serine (or cysteine) peptidase inhibitor, clade B, member 9c	Coding
TC0900002602.mm.1	3.58	3.63	-1.04	0.9901	0.9963	Gm25149	predicted gene, 25149 [Source:MGI Symbol;Acc:MGI:5454926]	Precursor_microRNA
TC0600001560.mm.1	3.18	3.23	-1.04	0.4941	0.7323	Tas2r120	taste receptor, type 2, member 120; Synthetic construct Mus musculus clone IMAGE:100015057, MGC:180353 taste receptor, type 2, member 120 (Tas2r120) mRNA, encodes complete protein.	Coding
TC0100001422.mm.1	5.05	5.1	-1.04	0.7999	0.9136	Gm19918	PREDICTED: predicted gene, 19918 (Gm19918), miscRNA.	NonCoding
TC1100003570.mm.1	4.52	4.57	-1.04	0.0534	0.236	Xylt2	xylosyltransferase II	Multiple_Complex
TC1000001689.mm.1	5.87	5.92	-1.04	0.3771	0.646	Gm10945	predicted gene 10945 [Source:MGI Symbol;Acc:MGI:3779155]	Coding
TC0200003129.mm.1	2.84	2.89	-1.04	0.2824	0.5648			NonCoding
TC0600000236.mm.1	4.36	4.41	-1.04	0.1225	0.3689	Irf5	interferon regulatory factor 5; Synthetic construct Mus musculus clone IMAGE:100063924, MGC:193391 interferon regulatory factor 5 (Irf5) mRNA, encodes complete protein.	Multiple_Complex
TC0X00002492.mm.1	3.99	4.04	-1.04	0.4622	0.7097	Gm14712	predicted gene 14712 [Source:MGI Symbol;Acc:MGI:3705389]	Multiple_Complex
TC1000000791.mm.1	3.57	3.62	-1.04	0.9066	0.9611			NonCoding
TC0200002440.mm.1	4.37	4.42	-1.04	0.8531	0.9377			NonCoding
TC0900002172.mm.1	3.63	3.69	-1.04	0.7592	0.8927			NonCoding
TC0700001770.mm.1	6.01	6.06	-1.04	0.4746	0.7188			NonCoding
TC1400001042.mm.1	11.07	11.13	-1.04	0.4952	0.7331			NonCoding
TC0200001522.mm.1	3.63	3.68	-1.04	0.534	0.7612			NonCoding
TC0700002837.mm.1	3.94	3.99	-1.04	0.1734	0.4435	Kctd15	potassium channel tetramerisation domain containing 15	Multiple_Complex
TC0700000490.mm.1	3.27	3.32	-1.04	0.9358	0.9738			NonCoding
TC1000002143.mm.1	2.9	2.95	-1.04	0.3292	0.6082			NonCoding
TC0700002952.mm.1	3.45	3.5	-1.04	0.5102	0.744	2310002F09Rik	RIKEN cDNA 2310002F09 gene	NonCoding
TC0400002503.mm.1	5.88	5.93	-1.04	0.9989	0.9997	Gm13305; Gm2002; Il11ra2	predicted gene 13305; predicted gene 2002 (Gm2002), mRNA.; interleukin 11 receptor, alpha chain 2; interleukin 11 receptor, alpha chain 2, mRNA (cDNA clone MGC:164180 IMAGE:40130826), complete cds.; predicted gene 2002	Coding
TC4_JH584293_random00000001.mm.1	5.88	5.93	-1.04	0.9989	0.9997	Gm13305; Gm2002; Il11ra2	predicted gene 13305 (Gm13305), mRNA.; predicted gene 2002 (Gm2002), mRNA.; interleukin 11 receptor, alpha chain 2 (Il11ra2), mRNA.; interleukin 11 receptor, alpha chain 2, mRNA (cDNA clone MGC:164180 IMAGE:40130826), complete cds.; interleukin 11 receptor, alpha chain 2	Coding
TC4_JH584294_random00000006.mm.1	5.88	5.93	-1.04	0.9989	0.9997	Gm13305; Gm2002; Il11ra2	predicted gene 13305 (Gm13305), mRNA.; predicted gene 2002 (Gm2002), mRNA.; interleukin 11 receptor, alpha chain 2 (Il11ra2), mRNA.; interleukin 11 receptor, alpha chain 2, mRNA (cDNA clone MGC:164180 IMAGE:40130826), complete cds.; interleukin 11 receptor, alpha chain 2	Coding
TC0500001945.mm.1	3.05	3.1	-1.04	0.1533	0.4161			NonCoding
TC0900002774.mm.1	13.11	13.16	-1.04	0.5528	0.7734	Gm5619	predicted gene 5619 [Source:MGI Symbol;Acc:MGI:3643807]	Coding
TC1400002034.mm.1	3.51	3.56	-1.04	0.1387	0.3938	Sall2	sal-like 2 (Drosophila)	Coding
TC0800003161.mm.1	5.41	5.46	-1.04	0.3417	0.6192	Acta1	actin, alpha 1, skeletal muscle	Coding
TC0700004018.mm.1	3.95	4	-1.04	0.8752	0.9479	Olfr699	olfactory receptor 699	Coding
TC0200004165.mm.1	3.36	3.41	-1.04	0.2172	0.4979	Accsl	1-aminocyclopropane-1-carboxylate synthase (non-functional)-like; 1-aminocyclopropane-1-carboxylate synthase (non-functional)-like (Accsl), mRNA.	Multiple_Complex
TC1300000717.mm.1	3.57	3.62	-1.04	0.5748	0.7873			NonCoding
TC0200004755.mm.1	3.02	3.07	-1.04	0.1198	0.365			NonCoding
TC1800001122.mm.1	5.89	5.94	-1.04	0.8608	0.9412	Proc	protein C; protein C (Proc), transcript variant 4, long non-coding RNA.	Multiple_Complex
TC1300001577.mm.1	4.21	4.26	-1.04	0.1028	0.3374			NonCoding
TC0200001799.mm.1	9.97	10.02	-1.04	0.3729	0.643	AV039307	expressed sequence AV039307	NonCoding
TC1100001381.mm.1	3.3	3.35	-1.04	0.3177	0.5984			NonCoding
TC0800002547.mm.1	3.86	3.91	-1.04	0.5668	0.7821			NonCoding
TC0600001663.mm.1	3.51	3.56	-1.04	0.2647	0.5482			NonCoding
TC0600003003.mm.1	5.63	5.68	-1.04	0.0189	0.1318	Ankrd26	ankyrin repeat domain 26	Coding
TC1900001209.mm.1	3.32	3.37	-1.04	0.2271	0.5089			NonCoding
TC0800001979.mm.1	2.96	3.01	-1.04	0.3342	0.6127	Gm23539	predicted gene, 23539	NonCoding
TC0200004047.mm.1	3.08	3.13	-1.04	0.3082	0.5891	Gm13761	predicted gene 13761 [Source:MGI Symbol;Acc:MGI:3651274]	Pseudogene
TC0900002019.mm.1	5.66	5.71	-1.04	0.926	0.9694	Gm6762	predicted pseudogene 6762	Pseudogene
TC1700002126.mm.1	4.41	4.46	-1.04	0.0458	0.2164			NonCoding
TC0200004679.mm.1	2.8	2.85	-1.04	0.7028	0.8636	Gm14097; RP23-391A14.6	predicted gene 14097 [Source:MGI Symbol;Acc:MGI:3651729]; putative novel transcript	NonCoding
TC1500001052.mm.1	4.72	4.77	-1.04	0.5476	0.7699	Galnt6os; RP23-432N1.2	UDP-N-acetyl-alpha-D-galactosamine:polypeptide N-acetylgalactosaminyltransferase 6, opposite strand [Source:MGI Symbol;Acc:MGI:1916281]; novel transcript, antisense to Galnt6	NonCoding
TC1600001898.mm.1	3.2	3.25	-1.04	0.5583	0.7767			NonCoding
TC0100003307.mm.1	3.55	3.6	-1.04	0.4358	0.6913	Gm5532	predicted gene 5532	NonCoding
TC1700001993.mm.1	4.58	4.63	-1.04	0.1571	0.4212	H2-T24	histocompatibility 2, T region locus 24; Synthetic construct Mus musculus clone IMAGE:100062181, MGC:190400 histocompatibility 2, T region locus 24 (H2-T24) mRNA, encodes complete protein.	Multiple_Complex
TC1400001798.mm.1	5.55	5.6	-1.04	0.7188	0.8721	Gm2878	predicted gene 2878 [Source:MGI Symbol;Acc:MGI:3781056]	Multiple_Complex
TC0600001898.mm.1	3.36	3.41	-1.04	0.9477	0.9787	Gm13899	predicted gene 13899 [Source:MGI Symbol;Acc:MGI:3652262]	Multiple_Complex
TC0900003224.mm.1	5.02	5.07	-1.04	0.5718	0.7854	Platr11; RP23-272A7.2	pluripotency associated transcript 11 [Source:MGI Symbol;Acc:MGI:5504090]; novel transcript	NonCoding
TC1400000384.mm.1	4.03	4.08	-1.04	0.3253	0.6044	A930038B10Rik	RIKEN cDNA A930038B10 gene [Source:MGI Symbol;Acc:MGI:2443813]	NonCoding
TC1600000576.mm.1	3.19	3.24	-1.04	0.7353	0.8805			NonCoding
TC0800002182.mm.1	4.97	5.02	-1.04	0.0936	0.321			NonCoding
TC0X00000394.mm.1	4.31	4.36	-1.04	0.3763	0.6457			NonCoding
TC1600001829.mm.1	3.15	3.2	-1.04	0.1519	0.4141			NonCoding
TC0700000568.mm.1	2.52	2.57	-1.04	0.6913	0.8569	Mir3569	microRNA 3569	Precursor_microRNA
TC0600002187.mm.1	3.26	3.31	-1.04	0.3017	0.5825	Nobox	NOBOX oogenesis homeobox	Coding
TC0200001847.mm.1	3.62	3.67	-1.04	0.1414	0.398	Duox1	dual oxidase 1; Synthetic construct Mus musculus clone IMAGE:100066316, MGC:195453 dual oxidase 1 (Duox1) mRNA, encodes complete protein.	Coding
TC0800002925.mm.1	3.71	3.76	-1.04	0.4848	0.7258	Il34	interleukin 34	Multiple_Complex
TC1000002324.mm.1	4.44	4.49	-1.04	0.414	0.6758			NonCoding
TC1900000161.mm.1	4.3	4.35	-1.04	0.265	0.5484	Lrrn4cl	LRRN4 C-terminal like	Multiple_Complex
TC0400003077.mm.1	3.32	3.37	-1.04	0.2945	0.5763	Gm12703; RP23-135A21.4	predicted gene 12703 [Source:MGI Symbol;Acc:MGI:3650667]; Novel Transcript	NonCoding
TC0200003471.mm.1	5.06	5.11	-1.04	0.3699	0.6409			NonCoding
TC0300001904.mm.1	5.58	5.63	-1.04	0.3461	0.6224			NonCoding
TC0800001997.mm.1	2.94	2.99	-1.04	0.8822	0.9511			NonCoding
TC0200003432.mm.1	3.63	3.68	-1.04	0.7752	0.9009	Gm13496; RP23-244N6.7	predicted gene 13496 [Source:MGI Symbol;Acc:MGI:3651033]; novel transcript	NonCoding
TC1600001441.mm.1	3.78	3.83	-1.04	0.2986	0.5799	Atp13a5	ATPase type 13A5	Coding
TC1800001268.mm.1	3.37	3.42	-1.04	0.9722	0.9891			NonCoding
TC0300003145.mm.1	5.34	5.39	-1.04	0.4496	0.701			NonCoding
TC0200001140.mm.1	3.37	3.42	-1.04	0.7538	0.89	Gm13944	predicted gene 13944	NonCoding
TC1800000263.mm.1	3.95	4	-1.04	0.5435	0.7673	Tslp	thymic stromal lymphopoietin	Multiple_Complex
TC0200001935.mm.1	6.44	6.49	-1.04	0.1498	0.4113	Mertk	c-mer proto-oncogene tyrosine kinase; Synthetic construct Mus musculus clone IMAGE:100063424, MGC:191082 c-mer proto-oncogene tyrosine kinase (Mertk) mRNA, encodes complete protein.	Multiple_Complex
TC0500002798.mm.1	6.42	6.47	-1.04	0.3225	0.6021			NonCoding
TC0X00001805.mm.1	4.43	4.48	-1.04	0.6486	0.8323	Gm9430	predicted gene 9430 [Source:MGI Symbol;Acc:MGI:3643632]	Pseudogene
TC1300000620.mm.1	4.02	4.07	-1.04	0.9097	0.9623			NonCoding
TC0700000438.mm.1	3.25	3.3	-1.04	0.3229	0.6024	Vmn1r184	vomeronasal 1 receptor, 184	Coding
TC1700001181.mm.1	3.75	3.8	-1.04	0.4531	0.7036			NonCoding
TC0X00002827.mm.1	4.26	4.31	-1.04	0.086	0.3065	Fnd3c2	fibronectin type III domain containing 3C2	Coding
TC0900000434.mm.1	3.51	3.56	-1.04	0.699	0.8613	Olfr965	olfactory receptor 965	Coding
TC0600003536.mm.1	3.61	3.66	-1.04	0.1807	0.453	Clec1b	C-type lectin domain family 1, member b	Coding
TC0600000274.mm.1	3.22	3.27	-1.04	0.4485	0.7006			NonCoding
TC0300002303.mm.1	4.69	4.74	-1.04	0.8531	0.9377	Gm25641	predicted gene, 25641 [Source:MGI Symbol;Acc:MGI:5455418]	Precursor_microRNA
TC0600002830.mm.1	4.14	4.19	-1.04	0.2542	0.5373			NonCoding
TC1600000435.mm.1	4.03	4.08	-1.04	0.8406	0.9322	Smco1	single-pass membrane protein with coiled-coil domains 1	Coding
TC1900001059.mm.1	3.43	3.48	-1.04	0.28	0.5627	Slc22a28	solute carrier family 22, member 28	Coding
TC1100001664.mm.1	4.75	4.8	-1.04	0.3961	0.6613	Rdm1	RAD52 motif 1	Multiple_Complex
TC0400003122.mm.1	4.01	4.06	-1.04	0.1074	0.3448	Kank4	KN motif and ankyrin repeat domains 4	Multiple_Complex
TC0600003245.mm.1	3.06	3.11	-1.04	0.659	0.8381	Gm7309	predicted gene 7309 [Source:MGI Symbol;Acc:MGI:3779723]	Pseudogene
TC1200002596.mm.1	4.41	4.46	-1.04	0.6672	0.843	Ighv6-6	immunoglobulin heavy variable 6-6	Coding
TC1400000449.mm.1	10.06	10.11	-1.04	0.0179	0.1281			NonCoding
TC1200002559.mm.1	5.11	5.16	-1.04	0.3261	0.6052	Ighv2-4	immunoglobulin heavy variable V2-4	Coding
TC0400002966.mm.1	4.2	4.25	-1.04	0.5352	0.7621			NonCoding
TC1000002458.mm.1	4.2	4.25	-1.04	0.217	0.4975	Syde1	synapse defective 1, Rho GTPase, homolog 1 (C. elegans)	Coding
TC0900002117.mm.1	3.3	3.35	-1.04	0.556	0.7752			NonCoding
TC0600000862.mm.1	3.65	3.7	-1.04	0.5257	0.7549			NonCoding
TC1400000775.mm.1	4.05	4.1	-1.04	0.4638	0.7106			NonCoding
TC0700000265.mm.1	3.28	3.33	-1.04	0.557	0.7758	Mill1	MHC I like leukocyte 1	Coding
TC1200000240.mm.1	3.06	3.11	-1.04	0.699	0.8613			NonCoding
TC1500001528.mm.1	3.55	3.6	-1.04	0.2161	0.4964	Tnfrsf11b	tumor necrosis factor receptor superfamily, member 11b (osteoprotegerin)	Coding
TC0700001386.mm.1	3.23	3.28	-1.04	0.63	0.8212			NonCoding
TC1500000032.mm.1	3.07	3.12	-1.04	0.8536	0.938			NonCoding
TC0500000351.mm.1	6.66	6.71	-1.04	0.8553	0.9387			NonCoding
TC1000001692.mm.1	3.52	3.57	-1.04	0.7321	0.8789			NonCoding
TC1700002149.mm.1	4.31	4.36	-1.04	0.3123	0.5932			NonCoding
TC0400003652.mm.1	5.59	5.64	-1.04	0.4107	0.6731	Gm12992	predicted gene 12992	Multiple_Complex
TC0700001520.mm.1	5.66	5.71	-1.04	0.1472	0.4077	Trim34b; Trim34a	tripartite motif-containing 34B; tripartite motif-containing 34A	Coding
TC1300002086.mm.1	4.36	4.41	-1.04	0.1998	0.4772	Spock1	sparc/osteonectin, cwcv and kazal-like domains proteoglycan 1	Coding
TC1000000804.mm.1	3.49	3.54	-1.04	0.8564	0.9392	Vmn2r82	vomeronasal 2, receptor 82	Coding
TC1400002807.mm.1	3.71	3.76	-1.04	0.6006	0.8031	Trav14n-3	T cell receptor alpha variable 14N-3	Coding
TC0100003409.mm.1	4.35	4.4	-1.04	0.8409	0.9323	Prrx1	paired related homeobox 1	Multiple_Complex
TC0300001008.mm.1	3.76	3.81	-1.04	0.5446	0.7682	Gm12488	predicted gene 12488 [Source:MGI Symbol;Acc:MGI:3650947]	Multiple_Complex
TC0200000408.mm.1	5.44	5.49	-1.04	0.7843	0.906	Lrrc26	leucine rich repeat containing 26	Coding
TC1800000475.mm.1	4.17	4.22	-1.04	0.5009	0.7373			NonCoding
TC1100000603.mm.1	4.74	4.79	-1.04	0.7129	0.8687	Mir6920	microRNA 6920	Precursor_microRNA
TC0400001333.mm.1	6.99	7.04	-1.04	0.7848	0.9064	Zmynd12	zinc finger, MYND domain containing 12	Multiple_Complex
TC0500001352.mm.1	3.41	3.46	-1.04	0.3262	0.6054	Oas1d	2-5 oligoadenylate synthetase 1D; 2'-5' oligoadenylate synthetase 1D	Coding
TC0600000671.mm.1	3.94	3.99	-1.04	0.0705	0.2749	Ccdc129	coiled-coil domain containing 129	Multiple_Complex
TC1200001665.mm.1	3.91	3.96	-1.04	0.4378	0.6928	Mir1938	microRNA 1938	Precursor_microRNA
TC0X00003111.mm.1	11.3	11.35	-1.04	0.6749	0.8477			NonCoding
TC1300000048.mm.1	3.15	3.2	-1.04	0.4821	0.7241	Idi2	isopentenyl-diphosphate delta isomerase 2	Coding
TC0200001546.mm.1	5.88	5.93	-1.04	0.7301	0.878	Lmo2	LIM domain only 2	Multiple_Complex
TC1600001291.mm.1	4.74	4.79	-1.04	0.2709	0.5538			NonCoding
TC0500002485.mm.1	3	3.06	-1.04	0.2638	0.5472			NonCoding
TC1200001392.mm.1	3.76	3.81	-1.04	0.1333	0.3862			NonCoding
TC1600000332.mm.1	3.78	3.83	-1.04	0.2161	0.4964	B630019A10Rik	RIKEN cDNA B630019A10 gene	NonCoding
TC0900002672.mm.1	3.54	3.59	-1.04	0.826	0.9257	Gm16353	predicted gene 16353 [Source:MGI Symbol;Acc:MGI:3840136]	Pseudogene
TC0100001499.mm.1	9.03	9.08	-1.04	0.7707	0.8983	Gm16588	predicted gene 16588 [Source:MGI Symbol;Acc:MGI:4415008]	Multiple_Complex
TC0900000315.mm.1	3.55	3.6	-1.04	0.8784	0.9494			NonCoding
TC0700003485.mm.1	3.76	3.81	-1.04	0.8267	0.9259	Mctp2	multiple C2 domains, transmembrane 2	Multiple_Complex
TC1400002212.mm.1	5.13	5.18	-1.04	0.2263	0.5079	Gm26536	predicted gene, 26536 [Source:MGI Symbol;Acc:MGI:5477030]	NonCoding
TC0700000658.mm.1	6.01	6.06	-1.04	0.1884	0.4627	Rhpn2	rhophilin, Rho GTPase binding protein 2	Multiple_Complex
TC1700001771.mm.1	4.56	4.61	-1.04	0.1777	0.4491	4930539E08Rik	RIKEN cDNA 4930539E08 gene	Coding
TC0900000748.mm.1	12.03	12.08	-1.04	0.4837	0.7251	Hexa	hexosaminidase A	Coding
TC0800001948.mm.1	3.31	3.36	-1.04	0.4768	0.7207			NonCoding
TC0900002496.mm.1	6.13	6.18	-1.04	0.3507	0.6257			NonCoding
TC0800001448.mm.1	4.19	4.24	-1.04	0.3834	0.6513			NonCoding
TC0700003419.mm.1	9.64	9.69	-1.04	0.117	0.3603			NonCoding
TC1500001037.mm.1	4.52	4.57	-1.04	0.4237	0.6823			NonCoding
TC0700002585.mm.1	4.12	4.17	-1.04	0.6805	0.8506	Vmn1r175	vomeronasal 1 receptor 175	Coding
TC0500000184.mm.1	2.83	2.88	-1.04	0.3844	0.6521			NonCoding
TC0300000776.mm.1	5.13	5.18	-1.04	0.7545	0.8904	Gm16540; AC163616.3	predicted gene 16540 [Source:MGI Symbol;Acc:MGI:4414960]; putative novel transcript	NonCoding
TC0800001271.mm.1	4.08	4.13	-1.04	0.2166	0.4971			NonCoding
TC1000000086.mm.1	3.82	3.87	-1.04	0.3827	0.6506			NonCoding
TC0300003185.mm.1	3.07	3.12	-1.04	0.8557	0.9388			NonCoding
TC1100000650.mm.1	3.21	3.26	-1.04	0.7112	0.8677	Gm12237	predicted gene 12237 [Source:MGI Symbol;Acc:MGI:3651551]	Multiple_Complex
TC0600001373.mm.1	4.09	4.14	-1.04	0.7075	0.866	Mug1	murinoglobulin 1	Multiple_Complex
TC0700003008.mm.1	6.64	6.69	-1.04	0.3981	0.6628	Dhdh	dihydrodiol dehydrogenase (dimeric)	Multiple_Complex
TC0900002629.mm.1	5.37	5.42	-1.04	0.5812	0.7914	Gm25045	predicted gene, 25045 [Source:MGI Symbol;Acc:MGI:5454822]	Small_RNA
TC1800000587.mm.1	4.1	4.15	-1.04	0.2032	0.4811	Gm26507	predicted gene, 26507 [Source:MGI Symbol;Acc:MGI:5477001]	NonCoding
TC0500001971.mm.1	3.14	3.19	-1.04	0.1652	0.4326	Gm26954; RP23-342M4.1	predicted gene, 26954 [Source:MGI Symbol;Acc:MGI:5504069]; novel transcript, antisense to Pclo	NonCoding
TC0800000702.mm.1	4.83	4.88	-1.04	0.3082	0.5891	Gm15656; AC117740.5	predicted gene 15656 [Source:MGI Symbol;Acc:MGI:3783099]; Novel Transcript	NonCoding
TC0400001048.mm.1	3.25	3.3	-1.04	0.2999	0.5808			NonCoding
TC0100001034.mm.1	4.71	4.76	-1.04	0.727	0.8766	D830032E09Rik	RIKEN cDNA D830032E09 gene	NonCoding
TC0200003726.mm.1	3.89	3.94	-1.04	0.3596	0.6323	Gm23166	predicted gene, 23166 [Source:MGI Symbol;Acc:MGI:5452943]	Small_RNA
TC1200001989.mm.1	5.53	5.58	-1.04	0.435	0.6906	2310015A10Rik	RIKEN cDNA 2310015A10 gene	NonCoding
TC0600000052.mm.1	3.72	3.77	-1.04	0.6282	0.8202			NonCoding
TC0400001651.mm.1	4.62	4.67	-1.04	0.1171	0.3603	Runx3	runt related transcription factor 3; Synthetic construct Mus musculus clone IMAGE:100068365, MGC:195909 runt related transcription factor 3 (Runx3) mRNA, encodes complete protein.	Multiple_Complex
TC0X00000382.mm.1	3.57	3.62	-1.04	0.2838	0.5662	Gm14643; RP23-186A19.3	predicted gene 14643 [Source:MGI Symbol;Acc:MGI:3705095]; novel transcript	NonCoding
TC0900001182.mm.1	5.39	5.44	-1.04	0.3589	0.6316	Slc9a9	solute carrier family 9 (sodium/hydrogen exchanger), member 9	Multiple_Complex
TC0400001127.mm.1	3.19	3.24	-1.04	0.3893	0.6562			NonCoding
TC1100001411.mm.1	3.55	3.6	-1.04	0.6072	0.8073			NonCoding
TC1600001557.mm.1	4.6	4.65	-1.04	0.2949	0.5766	Dtx3l	deltex 3-like (Drosophila)	Coding
TC1700000733.mm.1	3.95	4	-1.04	0.7513	0.8888	Gm20451	predicted gene 20451 [Source:MGI Symbol;Acc:MGI:5141916]	Multiple_Complex
TC0100003227.mm.1	3.34	3.39	-1.04	0.6734	0.8469			NonCoding
TC0400002506.mm.1	6.59	6.64	-1.04	0.4048	0.6681	Gm1987; Ccl21a	predicted gene 1987; chemokine (C-C motif) ligand 21A (serine) (Ccl21a), mRNA.; chemokine (C-C motif) ligand 21A, mRNA (cDNA clone MGC:47896 IMAGE:3372243), complete cds.; chemokine (C-C motif) ligand 21A (serine)	Coding
TC0400001168.mm.1	3.97	4.02	-1.04	0.3763	0.6457	Gm12803	predicted gene 12803 [Source:MGI Symbol;Acc:MGI:3651634]	Multiple_Complex
TC0200003060.mm.1	4.17	4.22	-1.04	0.1584	0.4232	Gm13344; RP23-34E4.6	predicted gene 13344 [Source:MGI Symbol;Acc:MGI:3649239]; putative novel transcript	NonCoding
TC0400000538.mm.1	11.55	11.6	-1.04	0.6875	0.8547	Gm12437; RP23-141C15.4	predicted gene 12437; novel pseudogene	Pseudogene
TC0300000397.mm.1	3.62	3.67	-1.04	0.5519	0.7727	Stoml3	stomatin (Epb7.2)-like 3	Multiple_Complex
TC1000001207.mm.1	5.61	5.66	-1.04	0.2929	0.5751	Dusp6	dual specificity phosphatase 6	Coding
TC0100003830.mm.1	4.56	4.61	-1.04	0.172	0.4419	Sertad4	SERTA domain containing 4	Multiple_Complex
TC0X00002452.mm.1	4.21	4.26	-1.04	0.0955	0.3241	Fam3a	family with sequence similarity 3, member A	Multiple_Complex
TC1500001449.mm.1	3.21	3.26	-1.04	0.7458	0.8858			NonCoding
TC0400003563.mm.1	4.09	4.14	-1.04	0.6405	0.8271	Gm22221	predicted gene, 22221 [Source:MGI Symbol;Acc:MGI:5451998]	Small_RNA
TC0400002478.mm.1	3.5	3.55	-1.04	0.1305	0.3821	Arid3c	AT rich interactive domain 3C (BRIGHT-like)	Coding
TC0100002157.mm.1	3.73	3.78	-1.04	0.575	0.7873	AA619741	PHD finger protein 19 pseudogene; expressed sequence AA619741 (AA619741), non-coding RNA.	Multiple_Complex
TC0800003082.mm.1	3.82	3.87	-1.04	0.5804	0.7909	C230057M02Rik	PREDICTED: RIKEN cDNA C230057M02 gene (C230057M02Rik), miscRNA.	NonCoding
TC1100002615.mm.1	3.6	3.65	-1.04	0.7487	0.8873			NonCoding
TC0100003385.mm.1	3.95	4	-1.04	0.319	0.5997			NonCoding
TC0600000827.mm.1	3.68	3.73	-1.04	0.1311	0.383	Cd8a	CD8 antigen, alpha chain	Coding
TC0600000576.mm.1	3.38	3.43	-1.04	0.3243	0.6035	Svs1	seminal vesicle secretory protein 1	Coding
TC0600003506.mm.1	4.48	4.53	-1.04	0.3486	0.6243	Igkv1-133	immunoglobulin kappa variable 1-133	Coding
TC0500003220.mm.1	11.2	11.25	-1.04	0.0433	0.21	Anapc5	anaphase-promoting complex subunit 5; anaphase-promoting complex subunit 5 (Anapc5), transcript variant 2, mRNA.; anaphase-promoting complex subunit 5 (Anapc5), transcript variant 1, mRNA.	Coding
TC1000000802.mm.1	3.57	3.62	-1.04	0.6136	0.811	Vmn2r80	vomeronasal 2, receptor 80	Coding
TC0700003921.mm.1	4.76	4.81	-1.04	0.1994	0.4767	Olfr643; Olfr639	olfactory receptor 643; olfactory receptor 639	Coding
TC1200000420.mm.1	4.93	4.98	-1.04	0.1028	0.3374	Gm5785	PREDICTED: predicted gene 5785 (Gm5785), mRNA.	Multiple_Complex
TC0700000810.mm.1	3.91	3.96	-1.04	0.3552	0.6283	Napsa	napsin A aspartic peptidase	Multiple_Complex
TC0700002092.mm.1	3.57	3.62	-1.04	0.8219	0.9238			NonCoding
TC1200000098.mm.1	5.14	5.19	-1.04	0.3325	0.6112	Fam49a	family with sequence similarity 49, member A	Multiple_Complex
TC1000001285.mm.1	11.45	11.5	-1.04	0.6226	0.8166	Gm5428	predicted gene 5428 [Source:MGI Symbol;Acc:MGI:3647789]; predicted gene 5428	Coding
TC0300003120.mm.1	3.81	3.86	-1.04	0.3804	0.6487			NonCoding
TC1400000867.mm.1	4.13	4.18	-1.04	0.733	0.8793	Kcnrg	potassium channel regulator	Coding
TC0900000425.mm.1	4.14	4.19	-1.04	0.9515	0.9804	Olfr242; Olfr27	olfactory receptor 242; olfactory receptor 27; Synthetic construct Mus musculus clone IMAGE:100062159, MGC:190388 olfactory receptor 242 (Olfr242) mRNA, encodes complete protein.; Synthetic construct Mus musculus clone IMAGE:100063611, MGC:191111 olfactory receptor 27 (Olfr27) mRNA, encodes complete protein.; olfactory receptor 242 (Olfr242), mRNA.	Coding
TC1300002023.mm.1	3.76	3.8	-1.04	0.8907	0.9542			NonCoding
TC0500000244.mm.1	7.68	7.73	-1.04	0.1299	0.3811			NonCoding
TC1700000205.mm.1	3.53	3.58	-1.04	0.5903	0.7968			NonCoding
TC0100002539.mm.1	4.4	4.45	-1.04	0.7112	0.8677			NonCoding
TC1300001959.mm.1	4.12	4.17	-1.04	0.451	0.702			NonCoding
TC0900001246.mm.1	3.43	3.48	-1.04	0.2469	0.5301			NonCoding
TC1800000447.mm.1	3.03	3.08	-1.04	0.6891	0.8555			NonCoding
TC1100001022.mm.1	3.19	3.24	-1.04	0.6819	0.8515	Olfr376	olfactory receptor 376	Coding
TC0900003323.mm.1	4.1	4.15	-1.04	0.0608	0.2536	C1qtnf5; Mfrp	C1q and tumor necrosis factor related protein 5; membrane-type frizzled-related protein	Coding
TC1900001586.mm.1	4.66	4.71	-1.03	0.3403	0.6178	Fgf8	fibroblast growth factor 8	Coding
TC1600001364.mm.1	3.42	3.47	-1.03	0.101	0.3339			NonCoding
TC0500002829.mm.1	3.27	3.32	-1.03	0.7509	0.8885	Gm26363	predicted gene, 26363 [Source:MGI Symbol;Acc:MGI:5456140]	Small_RNA
TC1700000077.mm.1	4.89	4.94	-1.03	0.2126	0.4923	Tagap	T cell activation Rho GTPase activating protein	Coding
TC1000000702.mm.1	3.29	3.34	-1.03	0.1369	0.3914			NonCoding
TC0X00000132.mm.1	4.2	4.25	-1.03	0.9776	0.9915	Gm14481	predicted gene 14481 [Source:MGI Symbol;Acc:MGI:3649872]	Multiple_Complex
TC1700002027.mm.1	3.64	3.69	-1.03	0.3705	0.6414	H2-M10.4	histocompatibility 2, M region locus 10.4; Synthetic construct Mus musculus clone IMAGE:100016498, MGC:184580 histocompatibility 2, M region locus 10.4 (H2-M10.4) mRNA, encodes complete protein.	Coding
TC1000000424.mm.1	4	4.05	-1.03	0.1942	0.4701	Popdc3	popeye domain containing 3	Coding
TC0900003232.mm.1	3.28	3.33	-1.03	0.3255	0.6045			NonCoding
TC0200003636.mm.1	3.78	3.83	-1.03	0.6612	0.8395			NonCoding
TC1500001283.mm.1	5.97	6.01	-1.03	0.3585	0.6312			NonCoding
TC0600003548.mm.1	3.69	3.74	-1.03	0.8853	0.9521	Igkv4-90	immunoglobulin kappa chain variable 4-90	Coding
TC0700000267.mm.1	3.24	3.29	-1.03	0.3194	0.5999			NonCoding
TC0600001102.mm.1	3.24	3.29	-1.03	0.813	0.9195			NonCoding
TC1900001139.mm.1	3.53	3.58	-1.03	0.0699	0.2736	Ms4a2	membrane-spanning 4-domains, subfamily A, member 2; membrane-spanning 4-domains, subfamily A, member 2 (Ms4a2), mRNA.	Coding
TC0300002069.mm.1	3.34	3.39	-1.03	0.9177	0.9656			NonCoding
TC1800001734.mm.1	3.16	3.21	-1.03	0.9073	0.9612			NonCoding
TC1300000947.mm.1	3.11	3.16	-1.03	0.2528	0.5357	3110006O06Rik	PREDICTED: RIKEN cDNA 3110006O06 gene (3110006O06Rik), miscRNA.	NonCoding
TC0500002592.mm.1	5.44	5.49	-1.03	0.1978	0.4749	Ociad2	OCIA domain containing 2	Multiple_Complex
TC1400002834.mm.1	4.73	4.78	-1.03	0.1461	0.4059	Irf9	interferon regulatory factor 9	Multiple_Complex
TC1000000085.mm.1	3.67	3.72	-1.03	0.2862	0.5686	Gm22546	predicted gene, 22546 [Source:MGI Symbol;Acc:MGI:5452323]	Small_RNA
TC0500000687.mm.1	3.75	3.8	-1.03	0.2602	0.5435			NonCoding
TC1500001681.mm.1	3.47	3.52	-1.03	0.3655	0.6372			NonCoding
TC0X00001792.mm.1	3.29	3.34	-1.03	0.8962	0.9565	Gm14799	predicted gene 14799 [Source:MGI Symbol;Acc:MGI:3705567]	Multiple_Complex
TSUnmapped00000093.mm.1	3.74	3.79	-1.03	0.9679	0.9874	LOC102631757	uncharacterized LOC102631757	NonCoding
TC1700002586.mm.1	8.28	8.33	-1.03	0.4003	0.6646	Sos1	son of sevenless homolog 1 (Drosophila); Synthetic construct Mus musculus clone IMAGE:100015889, MGC:183479 Son of sevenless homolog 1 (Drosophila) (Sos1) mRNA, encodes complete protein.	Multiple_Complex
TC0200004422.mm.1	6.39	6.44	-1.03	0.4171	0.678	Ccdc32	coiled-coil domain containing 32	Coding
TC1300001331.mm.1	3.48	3.53	-1.03	0.996	0.9985			NonCoding
TC0300000448.mm.1	5.9	5.95	-1.03	0.7615	0.8938			NonCoding
TC0X00000558.mm.1	3.47	3.52	-1.03	0.5858	0.7939			NonCoding
TC0100000036.mm.1	3.1	3.15	-1.03	0.2809	0.5636			NonCoding
TC1300001943.mm.1	4.16	4.21	-1.03	0.3781	0.6467	Mirlet7a-1	microRNA let7a-1	Precursor_microRNA
TC0300002889.mm.1	3.55	3.6	-1.03	0.4128	0.6747			NonCoding
TC0900001672.mm.1	3.95	4	-1.03	0.3877	0.6547	Cxcr6	chemokine (C-X-C motif) receptor 6	Coding
TC0200005003.mm.1	4.36	4.41	-1.03	0.3877	0.6548	Sla2	Src-like-adaptor 2	Coding
TC0900001516.mm.1	4.11	4.16	-1.03	0.4506	0.7017	C130032M10Rik	RIKEN cDNA C130032M10 gene [Source:MGI Symbol;Acc:MGI:3642482]	Coding
TC1700001142.mm.1	3.58	3.63	-1.03	0.7316	0.8787			NonCoding
TC0X00001252.mm.1	4.78	4.83	-1.03	0.449	0.7009	4930558G05Rik	RIKEN cDNA 4930558G05 gene	NonCoding
TC1400000732.mm.1	3.52	3.57	-1.03	0.8218	0.9237	Traj36	T cell receptor alpha joining 36 [Source:MGI Symbol;Acc:MGI:4937244]	NonCoding
TC0400001620.mm.1	8.88	8.93	-1.03	0.5786	0.7899	Gm12974; RP24-106O24.2	predicted gene 12974 [Source:MGI Symbol;Acc:MGI:3650037]; putative transcript	NonCoding
TC0300000657.mm.1	3.63	3.68	-1.03	0.3874	0.6544			NonCoding
TC0200003026.mm.1	3.09	3.14	-1.03	0.0709	0.2755	A930004D18Rik	RIKEN cDNA A930004D18 gene	Multiple_Complex
TC0400001638.mm.1	3.61	3.66	-1.03	0.8505	0.9366			NonCoding
TC0100000851.mm.1	2.82	2.87	-1.03	0.1957	0.472			NonCoding
TC0900001393.mm.1	3.98	4.03	-1.03	0.4056	0.6687	Mst1	macrophage stimulating 1 (hepatocyte growth factor-like)	Multiple_Complex
TC1400001591.mm.1	3.52	3.57	-1.03	0.4526	0.7034	Gm26660	predicted gene, 26660 [Source:MGI Symbol;Acc:MGI:5477154]	NonCoding
TC1100002042.mm.1	3.41	3.46	-1.03	0.3401	0.6176	Notumos; RP23-84C12.14	notum pectinacetylesterase homolog (Drosophila), opposite strand [Source:MGI Symbol;Acc:MGI:3698431]; novel transcript	NonCoding
TC1800001086.mm.1	3.28	3.33	-1.03	0.6849	0.8533	Gm9955	predicted gene 9955 [Source:MGI Symbol;Acc:MGI:3642397]	Coding
TC0300001866.mm.1	3.09	3.14	-1.03	0.9333	0.9723	Gm13621; RP23-243E17.12	predicted gene 13621; novel pseudogene	Multiple_Complex
TC0700000448.mm.1	3.39	3.44	-1.03	0.9722	0.9891			NonCoding
TC1700001323.mm.1	6.58	6.63	-1.03	0.1984	0.4756	Ston1	stonin 1	Multiple_Complex
TC0200000621.mm.1	4.09	4.14	-1.03	0.4937	0.7321			NonCoding
TC0400001444.mm.1	3.59	3.64	-1.03	0.8185	0.9223			NonCoding
TC0100002591.mm.1	3.23	3.28	-1.03	0.262	0.5452			NonCoding
TC1800000910.mm.1	4.96	5.01	-1.03	0.2046	0.4828	Gm16297	predicted gene 16297 [Source:MGI Symbol;Acc:MGI:3826589]	Multiple_Complex
TC1600000743.mm.1	5.93	5.98	-1.03	0.7157	0.8701			NonCoding
TC1700002359.mm.1	5.2	5.25	-1.03	0.0853	0.3051	Pdzph1	PDZ and pleckstrin homology domains 1	Multiple_Complex
TC1000002588.mm.1	3.77	3.82	-1.03	0.1663	0.4343			NonCoding
TC1900000463.mm.1	3.68	3.73	-1.03	0.4457	0.6987			NonCoding
TC0500002648.mm.1	6.31	6.36	-1.03	0.9064	0.961			NonCoding
TC1000000739.mm.1	4.35	4.4	-1.03	0.3895	0.6563			NonCoding
TC0600002320.mm.1	3.23	3.28	-1.03	0.6846	0.8532			NonCoding
TC0400000381.mm.1	5.39	5.44	-1.03	0.931	0.9713	Il11ra1	interleukin 11 receptor, alpha chain 1	Multiple_Complex
TC1100000649.mm.1	3.38	3.43	-1.03	0.7273	0.8767	Gm12236; RP23-336J1.6	predicted gene 12236 [Source:MGI Symbol;Acc:MGI:3651548]; putative novel transcript	NonCoding
TC0700000743.mm.1	4.28	4.33	-1.03	0.8005	0.9139	Gm20434; RP23-467K15.4	predicted gene 20434; novel pseudogene	Multiple_Complex
TC0200000952.mm.1	3.93	3.98	-1.03	0.4418	0.6958			NonCoding
TC1800001386.mm.1	4.06	4.11	-1.03	0.3986	0.6631			NonCoding
TC1100000168.mm.1	4.47	4.52	-1.03	0.457	0.7062	Cnrip1	cannabinoid receptor interacting protein 1	Multiple_Complex
TC0600003171.mm.1	3.07	3.12	-1.03	0.0571	0.2448	Gm38404	predicted gene, 38404	NonCoding
TC0400000909.mm.1	4.45	4.5	-1.03	0.8502	0.9365	Ifna1	interferon alpha 1; Synthetic construct Mus musculus clone IMAGE:100014675, MGC:175473 interferon alpha 1 (Ifna1) mRNA, encodes complete protein.	Coding
TC1300000143.mm.1	3.05	3.1	-1.03	0.7585	0.8923	Trgj3	T cell receptor gamma joining 3	Multiple_Complex
TC1300002029.mm.1	2.99	3.04	-1.03	0.3029	0.5836			NonCoding
TC1100001541.mm.1	3.21	3.26	-1.03	0.3601	0.6327	2410003L11Rik	RIKEN cDNA 2410003L11 gene	NonCoding
TC1200001789.mm.1	3.36	3.41	-1.03	0.3439	0.6206			NonCoding
TC0200002322.mm.1	3.27	3.32	-1.03	0.3763	0.6457			NonCoding
TC1800000871.mm.1	3.77	3.82	-1.03	0.8308	0.9277	Mir5112	microRNA 5112	Multiple_Complex
TC0200001686.mm.1	3.24	3.29	-1.03	0.8044	0.9158			NonCoding
TC0300001302.mm.1	4.28	4.33	-1.03	0.377	0.6459			NonCoding
TC0400000244.mm.1	5.54	5.59	-1.03	0.2238	0.5054	4930556G01Rik	RIKEN cDNA 4930556G01 gene	NonCoding
TC0400002109.mm.1	3.55	3.6	-1.03	0.8936	0.9556	Perm1	PPARGC1 and ESRR induced regulator, muscle 1	Multiple_Complex
TC1700000297.mm.1	4.4	4.45	-1.03	0.8082	0.9175	Vmn2r112	vomeronasal 2, receptor 112	Coding
TC1100003816.mm.1	3.46	3.51	-1.03	0.3776	0.6463	Sost	sclerostin	Coding
TC0900000850.mm.1	3.28	3.33	-1.03	0.6139	0.8112			NonCoding
TC0X00001039.mm.1	14.49	14.53	-1.03	0.0954	0.3239	Zcchc13	zinc finger, CCHC domain containing 13	Coding
TC1600001886.mm.1	2.77	2.82	-1.03	0.6395	0.8265	Gm22163	predicted gene, 22163 [Source:MGI Symbol;Acc:MGI:5451940]	Small_RNA
TC0100001588.mm.1	3.98	4.03	-1.03	0.9647	0.9861			NonCoding
TC0X00001348.mm.1	4.4	4.45	-1.03	0.305	0.586	Gm15042	predicted gene 15042 [Source:MGI Symbol;Acc:MGI:3709025]	Pseudogene
TC0X00001349.mm.1	4.4	4.45	-1.03	0.305	0.586	Gm15045	predicted gene 15045 [Source:MGI Symbol;Acc:MGI:3709024]	Pseudogene
TC0X00001460.mm.1	3.59	3.64	-1.03	0.2104	0.4897	Gm16400	predicted gene 16400 [Source:MGI Symbol;Acc:MGI:3644331]	Multiple_Complex
TC1600001278.mm.1	3.42	3.47	-1.03	0.8537	0.9381	Mir130b	microRNA 130b	Precursor_microRNA
TC0300001516.mm.1	3.26	3.31	-1.03	0.1485	0.4095			NonCoding
TC0700000088.mm.1	3.6	3.65	-1.03	0.5812	0.7914			NonCoding
TC0300002935.mm.1	3.78	3.83	-1.03	0.8765	0.9486	Rrh	retinal pigment epithelium derived rhodopsin homolog	Multiple_Complex
TC0500000779.mm.1	3.31	3.36	-1.03	0.1275	0.3774			NonCoding
TC0700003837.mm.1	3.74	3.79	-1.03	0.9534	0.9811			NonCoding
TC0600001505.mm.1	3.54	3.59	-1.03	0.7666	0.8961			NonCoding
TC0300000384.mm.1	3.55	3.6	-1.03	0.5569	0.7758			NonCoding
TC0900003228.mm.1	3.8	3.85	-1.03	0.5398	0.7651			NonCoding
TC0600001569.mm.1	3.2	3.25	-1.03	0.2734	0.556	Tas2r129	taste receptor, type 2, member 129; Synthetic construct Mus musculus clone IMAGE:100062587, MGC:190920 taste receptor, type 2, member 129 (Tas2r129) mRNA, encodes complete protein.	Coding
TC1700001956.mm.1	2.89	2.94	-1.03	0.2697	0.5526	Mir6974	microRNA 6974	Precursor_microRNA
TC1100004193.mm.1	3.69	3.74	-1.03	0.5644	0.7805	Mir338	microRNA 338	Precursor_microRNA
TC1000000662.mm.1	3.65	3.7	-1.03	0.9969	0.9989			NonCoding
TC1200000285.mm.1	3.78	3.83	-1.03	0.2606	0.544	Gm22904	predicted gene, 22904 [Source:MGI Symbol;Acc:MGI:5452681]	Precursor_microRNA
TC0200001695.mm.1	3.68	3.73	-1.03	0.7128	0.8687	Gm13972; RP23-177D21.2	predicted gene 13972 [Source:MGI Symbol;Acc:MGI:3649226]; novel transcript	NonCoding
TC0600002733.mm.1	3.83	3.88	-1.03	0.3324	0.6112	Grip2	glutamate receptor interacting protein 2	Multiple_Complex
TC1300000091.mm.1	3.88	3.93	-1.03	0.4934	0.732	Gm25271	predicted gene, 25271	NonCoding
TC1400001102.mm.1	6.65	6.7	-1.03	0.1333	0.3861	Mtrf1	mitochondrial translational release factor 1	Coding
TC0900001222.mm.1	4.6	4.65	-1.03	0.3748	0.6447	Gm16185; RP23-401G21.3	predicted gene 16185 [Source:MGI Symbol;Acc:MGI:3802169]; novel transcript	NonCoding
TC0200000380.mm.1	2.89	2.94	-1.03	0.5532	0.7735	Il1f10	interleukin 1 family, member 10	Coding
TC0300002156.mm.1	4.53	4.58	-1.03	0.4612	0.709	Bche	butyrylcholinesterase	Multiple_Complex
TC0400001256.mm.1	4.63	4.68	-1.03	0.1149	0.357	Ccdc17	coiled-coil domain containing 17	Multiple_Complex
TC1800000142.mm.1	3.97	4.02	-1.03	0.3463	0.6227			NonCoding
TC0600003295.mm.1	3.43	3.48	-1.03	0.3484	0.6241	Kap	kidney androgen regulated protein	Coding
TC1800001366.mm.1	8.85	8.9	-1.03	0.1099	0.3493	Aldh7a1	aldehyde dehydrogenase family 7, member A1	Multiple_Complex
TC0400002415.mm.1	3.58	3.63	-1.03	0.2579	0.5412			NonCoding
TC1600001995.mm.1	3.3	3.35	-1.03	0.6892	0.8555			NonCoding
TC1300001034.mm.1	4.5	4.55	-1.03	0.3163	0.5973	Ankrd34b	ankyrin repeat domain 34B	Coding
TC0800000599.mm.1	3.43	3.48	-1.03	0.7971	0.9122			NonCoding
TC0100002733.mm.1	3.77	3.82	-1.03	0.8847	0.9518			NonCoding
TC1200001357.mm.1	3.55	3.6	-1.03	0.4826	0.7244			NonCoding
TC0200001452.mm.1	3.99	4.04	-1.03	0.8095	0.9181	Gm10804	predicted gene 10804	NonCoding
TC0400002888.mm.1	3.93	3.98	-1.03	0.4538	0.704			NonCoding
TC1900000498.mm.1	3.79	3.84	-1.03	0.7726	0.8993	FAS-AS1	FAS antisense RNA 1 conserved region	NonCoding
TC0300003064.mm.1	4.34	4.38	-1.03	0.5749	0.7873			NonCoding
TC1700002559.mm.1	4.47	4.52	-1.03	0.482	0.724	Sult6b1	sulfotransferase family, cytosolic, 6B, member 1	Multiple_Complex
TC0100002628.mm.1	3.6	3.65	-1.03	0.7123	0.8684	Gm2102	PREDICTED: predicted gene 2102 (Gm2102), mRNA.	Coding
TC0200004346.mm.1	3.43	3.48	-1.03	0.7436	0.8845			NonCoding
TC0600002118.mm.1	3.81	3.86	-1.03	0.489	0.7287			NonCoding
TC1400000677.mm.1	5.45	5.5	-1.03	0.3116	0.5925	Trav12n-3	T cell receptor alpha variable 12N-3	Coding
TC0200001581.mm.1	3.49	3.53	-1.03	0.3906	0.6571			NonCoding
TC0900002377.mm.1	5.57	5.62	-1.03	0.0146	0.1144	Csk	c-src tyrosine kinase	Coding
TC0600000886.mm.1	3.71	3.76	-1.03	0.8609	0.9412			NonCoding
TC1700000746.mm.1	3.39	3.44	-1.03	0.7652	0.8958			NonCoding
TC1200001936.mm.1	5.2	5.25	-1.03	0.2249	0.5064			NonCoding
TC1100002639.mm.1	4.42	4.47	-1.03	0.5363	0.7628	Gm16170	predicted gene 16170	NonCoding
TC1600000834.mm.1	6.07	6.12	-1.03	0.1043	0.3399	Robo1	roundabout homolog 1 (Drosophila); Synthetic construct Mus musculus clone IMAGE:100068119, MGC:195736 roundabout homolog 1 (Drosophila) (Robo1) mRNA, encodes complete protein.	Multiple_Complex
TC0800002852.mm.1	4.07	4.12	-1.03	0.2324	0.5145	Esrp2	epithelial splicing regulatory protein 2	Multiple_Complex
TC0X00002114.mm.1	3.09	3.14	-1.03	0.9698	0.9882			NonCoding
TC0600001861.mm.1	3.52	3.57	-1.03	0.6274	0.8199	AA545190	EST AA545190; EST AA545190 (AA545190), non-coding RNA.	NonCoding
TC1000001659.mm.1	3.31	3.36	-1.03	0.5951	0.8002	Olfr822	olfactory receptor 822	Coding
TC0400003219.mm.1	3.75	3.8	-1.03	0.6013	0.8035	Dio1	deiodinase, iodothyronine, type I	Multiple_Complex
TC1200002664.mm.1	3.77	3.82	-1.03	0.6757	0.8482	Ighv1-85	immunoglobulin heavy variable 1-85	Coding
TC1100003490.mm.1	3.66	3.7	-1.03	0.8494	0.9362	Olfr464	olfactory receptor 464	Multiple_Complex
TC0700003400.mm.1	3.85	3.9	-1.03	0.9727	0.9893	Peg12	paternally expressed 12	Multiple_Complex
TC1100002754.mm.1	4.59	4.64	-1.03	0.1755	0.4463	Slc22a4	solute carrier family 22 (organic cation transporter), member 4	Multiple_Complex
TC1700000825.mm.1	3.03	3.08	-1.03	0.599	0.8022	Gm9753	PREDICTED: predicted gene 9753 (Gm9753), miscRNA.	NonCoding
TC0600002321.mm.1	3.42	3.47	-1.03	0.5036	0.7394			NonCoding
TC0300002279.mm.1	5.15	5.2	-1.03	0.2021	0.4796	Kirrel	kin of IRRE like (Drosophila)	Multiple_Complex
TC0200002787.mm.1	5.12	5.17	-1.03	0.9098	0.9623			NonCoding
TC1100000847.mm.1	3.92	3.97	-1.03	0.4826	0.7243	Gm12299; RP23-67J22.5	predicted gene 12299 [Source:MGI Symbol;Acc:MGI:3652304]; novel transcript	NonCoding
TC0800000836.mm.1	4.07	4.12	-1.03	0.1621	0.4283			NonCoding
TC0700000032.mm.1	3.54	3.59	-1.03	0.7672	0.8963	Ncr1	natural cytotoxicity triggering receptor 1	Multiple_Complex
TC1200002567.mm.1	5.7	5.75	-1.03	0.4157	0.6769	Ighv2-6-8	immunoglobulin heavy variable 2-6-8	Coding
TC0X00001842.mm.1	4.21	4.26	-1.03	0.2537	0.5366			NonCoding
TC1800000576.mm.1	2.97	3.02	-1.03	0.397	0.6619			NonCoding
TC1500000758.mm.1	5.79	5.84	-1.03	0.6413	0.8276	Gm27825	predicted gene, 27825 [Source:MGI Symbol;Acc:MGI:5531207]	Precursor_microRNA
TC1500001948.mm.1	5.79	5.84	-1.03	0.6413	0.8276	Gm28023	predicted gene, 28023 [Source:MGI Symbol;Acc:MGI:5531405]	Precursor_microRNA
TC0200004510.mm.1	4.68	4.73	-1.03	0.3015	0.5823	Bambi-ps1	BMP and activin membrane-bound inhibitor, pseudogene (Xenopus laevis)	Multiple_Complex
TC0700001052.mm.1	8.27	8.31	-1.03	0.4536	0.7039			NonCoding
TC1600002085.mm.1	3.23	3.28	-1.03	0.1817	0.4542			NonCoding
TC0100000055.mm.1	4.36	4.41	-1.03	0.9522	0.9805	Prex2	phosphatidylinositol-3,4,5-trisphosphate-dependent Rac exchange factor 2	Multiple_Complex
TC1100002638.mm.1	7.26	7.31	-1.03	0.8941	0.9558	Gm12184	predicted gene 12184	Coding
TC0700002836.mm.1	3.5	3.55	-1.03	0.4634	0.7103			NonCoding
TC0100001281.mm.1	3.3	3.35	-1.03	0.4606	0.7086			NonCoding
TC1500002310.mm.1	4.05	4.09	-1.03	0.0317	0.1771	Smug1	single-strand selective monofunctional uracil DNA glycosylase	Multiple_Complex
TC1600000330.mm.1	4.51	4.56	-1.03	0.2694	0.5523			NonCoding
TC0X00003257.mm.1	3.11	3.16	-1.03	0.1293	0.38	Gm15169; RP23-60A1.6	predicted gene 15169 [Source:MGI Symbol;Acc:MGI:3705215]; novel transcript	NonCoding
TC1500000987.mm.1	4.69	4.74	-1.03	0.2066	0.4853	B130046B21Rik	RIKEN cDNA B130046B21 gene	NonCoding
TC0800002533.mm.1	3.39	3.44	-1.03	0.2096	0.4887	Gm27048; RP24-335D17.2	predicted gene, 27048 [Source:MGI Symbol;Acc:MGI:5504163]; novel transcript	NonCoding
TC0X00002254.mm.1	3.2	3.25	-1.03	0.6328	0.8229			NonCoding
TC1100004135.mm.1	3.67	3.72	-1.03	0.9893	0.996	Gm16045; RP23-284L12.1	predicted gene 16045 [Source:MGI Symbol;Acc:MGI:3801990]; putative novel transcript	NonCoding
TC1000002786.mm.1	2.89	2.94	-1.03	0.839	0.9316			NonCoding
TC0800000178.mm.1	3.89	3.94	-1.03	0.5304	0.7585	Spag11a	sperm associated antigen 11A	Coding
TC1000001505.mm.1	3.3	3.35	-1.03	0.4121	0.6742			NonCoding
TC1900001065.mm.1	3.49	3.54	-1.03	0.4317	0.6885	Gm22820	predicted gene, 22820	NonCoding
TC1200001913.mm.1	4.83	4.88	-1.03	0.2516	0.5342	Six4	sine oculis-related homeobox 4	Coding
TC1000002739.mm.1	3.5	3.55	-1.03	0.3984	0.6629			NonCoding
TC1500001770.mm.1	3.83	3.88	-1.03	0.8771	0.9489	Mir3079	microRNA 3079	Precursor_microRNA
TC0X00002633.mm.1	3.68	3.73	-1.03	0.4357	0.6913			NonCoding
TC1700002496.mm.1	6.37	6.42	-1.03	0.1271	0.3768	Gm4707	predicted gene 4707 [Source:MGI Symbol;Acc:MGI:3782887]	Multiple_Complex
TC1700001404.mm.1	3.26	3.31	-1.03	0.6402	0.827			NonCoding
TC1000003018.mm.1	5.09	5.14	-1.03	0.1433	0.4012	Helb	helicase (DNA) B	Multiple_Complex
TC1300001486.mm.1	3.37	3.42	-1.03	0.7191	0.8723			NonCoding
TC1400001319.mm.1	3.74	3.79	-1.03	0.4038	0.6673			NonCoding
TC0600001306.mm.1	3.52	3.57	-1.03	0.4102	0.6726	Olfr214	olfactory receptor 214	Coding
TC0900002093.mm.1	3.34	3.39	-1.03	0.2815	0.5642	Olfr985	olfactory receptor 985	Coding
TC0500003345.mm.1	5.29	5.34	-1.03	0.3711	0.6419			NonCoding
TC0300000151.mm.1	3.89	3.94	-1.03	0.4987	0.7358	Gm24062	predicted gene, 24062	NonCoding
TC0100002436.mm.1	3.66	3.71	-1.03	0.693	0.8578			NonCoding
TC0700003543.mm.1	4.13	4.18	-1.03	0.8622	0.9418			NonCoding
TC1100001697.mm.1	3.6	3.65	-1.03	0.3935	0.6597	Gm16342	predicted gene 16342 [Source:MGI Symbol;Acc:MGI:3840138]	Multiple_Complex
TC1900000261.mm.1	3.29	3.34	-1.03	0.5934	0.7988	Olfr1450	olfactory receptor 1450	Coding
TC1700000803.mm.1	3.7	3.75	-1.03	0.6796	0.8501	Esp24	exocrine gland secreted peptide 24	Multiple_Complex
TC1000002373.mm.1	3.59	3.64	-1.03	0.81	0.9182			NonCoding
TC0200000234.mm.1	4.84	4.89	-1.03	0.5642	0.7803			NonCoding
TC1700001552.mm.1	3.38	3.43	-1.03	0.8662	0.9437	Vmn1r-ps149	vomeronasal 1 receptor, pseudogene 149	Pseudogene
TC1900000819.mm.1	8.48	8.53	-1.03	0.3016	0.5825	Atrnl1	attractin like 1	Coding
TC1400002631.mm.1	4.47	4.52	-1.03	0.9153	0.9645			NonCoding
TC0200003678.mm.1	3.56	3.61	-1.03	0.3186	0.5992			NonCoding
TC0100002435.mm.1	3.58	3.62	-1.03	0.8122	0.9192	Gm11600	predicted gene 11600 [Source:MGI Symbol;Acc:MGI:3651838]	Multiple_Complex
TC1000003194.mm.1	3.07	3.12	-1.03	0.6814	0.8512	Olfr814	olfactory receptor 814	Coding
TC0900001954.mm.1	4.86	4.91	-1.03	0.7899	0.9089	Ntm	neurotrimin	Multiple_Complex
TC0500000997.mm.1	5.19	5.24	-1.03	0.1933	0.4688	Arhgap24	Rho GTPase activating protein 24	Multiple_Complex
TC1100001187.mm.1	3.49	3.54	-1.03	0.6525	0.8343	Mir193a	microRNA 193a	Precursor_microRNA
TC0200003357.mm.1	4.15	4.2	-1.03	0.2848	0.5672	Hc	hemolytic complement	Multiple_Complex
TC0400003032.mm.1	3.86	3.91	-1.03	0.5307	0.7587	Gm12606; RP23-166I8.4	predicted gene 12606 [Source:MGI Symbol;Acc:MGI:3649222]; novel transcript	NonCoding
TC1000003075.mm.1	3.19	3.24	-1.03	0.1192	0.3639			NonCoding
TC1100000179.mm.1	3.61	3.66	-1.03	0.3539	0.6276	Gm16140; AL603984.1	predicted gene 16140 [Source:MGI Symbol;Acc:MGI:3802123]; novel transcript, antisense to Meis1	NonCoding
TC0600002884.mm.1	3.82	3.87	-1.03	0.5059	0.7411			NonCoding
TC1400000809.mm.1	2.98	3.03	-1.03	0.2474	0.5304			NonCoding
TC0400001936.mm.1	3.74	3.78	-1.03	0.9037	0.9599	Gm572	predicted gene 572	Coding
TC1300002465.mm.1	3.11	3.16	-1.03	0.5204	0.7512			NonCoding
TC1100001250.mm.1	3.84	3.89	-1.03	0.1584	0.4232	Rasl10b	RAS-like, family 10, member B	Coding
TC1600000103.mm.1	4.57	4.62	-1.03	0.3693	0.6405			NonCoding
TC0800001899.mm.1	17.56	17.6	-1.03	0.3973	0.6622	Adam5	a disintegrin and metallopeptidase domain 5; a disintegrin and metallopeptidase domain 5 (Adam5), mRNA.	Multiple_Complex
TC0100003501.mm.1	4.38	4.43	-1.03	0.9518	0.9804	LOC100862094	PREDICTED: uncharacterized LOC100862094 (LOC100862094), miscRNA.	NonCoding
TC0700000105.mm.1	3.35	3.4	-1.03	0.3162	0.597	Vmn1r-ps48	vomeronasal 1 receptor, pseudogene 48	Multiple_Complex
TC1600000858.mm.1	3.61	3.66	-1.03	0.7484	0.8872			NonCoding
TC0200004591.mm.1	3.26	3.31	-1.03	0.4212	0.6806	Gm14022	predicted gene 14022	NonCoding
TC0600003233.mm.1	3.41	3.46	-1.03	0.2321	0.5141			NonCoding
TC1600001109.mm.1	5.05	5.1	-1.03	0.222	0.5039	1700016D08Rik	RIKEN cDNA 1700016D08 gene	Coding
TC1300002144.mm.1	4.32	4.36	-1.03	0.5405	0.7655	Tpbpa	trophoblast specific protein alpha	Coding
TC1700000167.mm.1	3.23	3.28	-1.03	0.3796	0.648			NonCoding
TC0900001317.mm.1	5.56	5.61	-1.03	0.83	0.9274	Gm23391	predicted gene, 23391 [Source:MGI Symbol;Acc:MGI:5453168]	Precursor_microRNA
TC0100003306.mm.1	6.66	6.71	-1.03	0.3057	0.5867			NonCoding
TC1100000546.mm.1	4	4.05	-1.03	0.2642	0.5476			NonCoding
TC0400000987.mm.1	4.99	5.04	-1.03	0.3466	0.6229	L1td1	LINE-1 type transposase domain containing 1; Synthetic construct Mus musculus clone IMAGE:100062107, MGC:190361 LINE-1 type transposase domain containing 1 (L1td1) mRNA, encodes complete protein.	Coding
TC0X00001503.mm.1	3.94	3.99	-1.03	0.0869	0.308	Gm15132	predicted gene 15132 [Source:MGI Symbol;Acc:MGI:3705367]	Multiple_Complex
TC0200001969.mm.1	3.7	3.75	-1.03	0.3398	0.6173	Tgm6	transglutaminase 6; transglutaminase 6 (Tgm6), mRNA.	Multiple_Complex
TC1700002823.mm.1	4.39	4.44	-1.03	0.3486	0.6243	H2-T10	histocompatibility 2, T region locus 10; histocompatibility 2, T region locus 10 (H2-T10), non-coding RNA.	Multiple_Complex
TC0500001130.mm.1	3.86	3.9	-1.03	0.2216	0.5034	Plcxd1	phosphatidylinositol-specific phospholipase C, X domain containing 1	Multiple_Complex
TC1100002771.mm.1	3.37	3.42	-1.03	0.9918	0.9968			NonCoding
TC0700000958.mm.1	3.49	3.54	-1.03	0.6101	0.8089			NonCoding
TC1100000481.mm.1	3.06	3.11	-1.03	0.8448	0.9339			NonCoding
TC0900000468.mm.1	3.7	3.75	-1.03	0.8749	0.9477			NonCoding
TC0400000906.mm.1	3.8	3.85	-1.03	0.1938	0.4696	Ifna6; Ifnab	interferon alpha 6; interferon alpha B; Synthetic construct Mus musculus clone IMAGE:100064074, MGC:193445 interferon alpha 6 (Ifna6) mRNA, encodes complete protein.	Coding
TC0400002814.mm.1	5.09	5.14	-1.03	0.5905	0.7969			NonCoding
TC1900000029.mm.1	2.78	2.83	-1.03	0.2764	0.5595	Gpr152	G protein-coupled receptor 152	Coding
TC1000000111.mm.1	3.8	3.85	-1.03	0.443	0.6968	Gm16234; RP24-430N21.3	predicted gene 16234 [Source:MGI Symbol;Acc:MGI:3801867]; novel transcript	NonCoding
TC0700002097.mm.1	5.26	5.31	-1.03	0.4936	0.7321			NonCoding
TC0200000910.mm.1	5.76	5.81	-1.03	0.4695	0.7147			NonCoding
TC0700002041.mm.1	4.24	4.29	-1.03	0.2307	0.5127			NonCoding
TC0400001200.mm.1	3.31	3.36	-1.03	0.6559	0.8361	Gm12814	predicted gene 12814 [Source:MGI Symbol;Acc:MGI:3651208]	Pseudogene
TC1500001438.mm.1	5.24	5.29	-1.03	0.916	0.9646			NonCoding
TC1600000225.mm.1	4.26	4.31	-1.03	0.286	0.5683	Scarf2	scavenger receptor class F, member 2	Coding
TC1200002635.mm.1	3.97	4.02	-1.03	0.0549	0.2399	Ighv1-58	immunoglobulin heavy variable 1-58	Coding
TC1600000984.mm.1	3.27	3.32	-1.03	0.9714	0.9888			NonCoding
TC1800001437.mm.1	3.99	4.03	-1.03	0.5277	0.7563	Adrb2	adrenergic receptor, beta 2	Coding
TC0600002672.mm.1	5.72	5.76	-1.03	0.9722	0.9891	H1fx	H1 histone family, member X	Coding
TC1800001561.mm.1	3.06	3.11	-1.03	0.6615	0.8397			NonCoding
TC1900001457.mm.1	4.16	4.21	-1.03	0.654	0.8351			NonCoding
TC0100002583.mm.1	5.82	5.87	-1.03	0.0548	0.2396	Tmbim1	transmembrane BAX inhibitor motif containing 1	Multiple_Complex
TC0X00000421.mm.1	4.05	4.1	-1.03	0.0604	0.2527	Gm14608	predicted gene 14608 [Source:MGI Symbol;Acc:MGI:3705697]	Multiple_Complex
TC1200001334.mm.1	4.44	4.49	-1.03	0.3133	0.5941			NonCoding
TC1100000506.mm.1	4.21	4.25	-1.03	0.7137	0.8691	Olfr1390	olfactory receptor 1390	Coding
TC0500002081.mm.1	2.97	3.02	-1.03	0.9843	0.994	Gbx1	gastrulation brain homeobox 1	Coding
TC1800000921.mm.1	3.87	3.92	-1.03	0.6151	0.8118	Vmn1r-ps152	vomeronasal 1 receptor, pseudogene 152	Multiple_Complex
TC0X00001931.mm.1	3.86	3.91	-1.03	0.1463	0.4062	Syn1	synapsin I	Coding
TC1500000525.mm.1	6.24	6.28	-1.03	0.6779	0.8493	Gm22106	predicted gene, 22106 [Source:MGI Symbol;Acc:MGI:5451883]	Small_RNA
TC1300002692.mm.1	4.39	4.44	-1.03	0.8908	0.9543	Gzmk	granzyme K; Synthetic construct Mus musculus clone IMAGE:100016451, MGC:184581 granzyme K (Gzmk) mRNA, encodes complete protein.	Coding
TC1000002191.mm.1	3.69	3.73	-1.03	0.5022	0.7383			NonCoding
TC1700002107.mm.1	3.36	3.41	-1.03	0.2365	0.519	9130008F23Rik	RIKEN cDNA 9130008F23 gene	Coding
TC1400002074.mm.1	2.73	2.78	-1.03	0.2983	0.5796	Mir208a	microRNA 208a	Precursor_microRNA
TC0100001525.mm.1	3.5	3.54	-1.03	0.518	0.7498			NonCoding
TC1000001069.mm.1	6.57	6.62	-1.03	0.6689	0.8441			NonCoding
TC0400004191.mm.1	5.68	5.72	-1.03	0.1442	0.4028	Slc6a9	solute carrier family 6 (neurotransmitter transporter, glycine), member 9	Multiple_Complex
TC1200000752.mm.1	4.07	4.12	-1.03	0.3942	0.66	Mir3067	microRNA 3067	Precursor_microRNA
TC0100001256.mm.1	4.56	4.6	-1.03	0.3712	0.642	Lad1	ladinin	Coding
TC0X00000340.mm.1	4.9	4.95	-1.03	0.3316	0.6105	Rhox4a	reproductive homeobox 4A	Multiple_Complex
TC0300001132.mm.1	4.62	4.67	-1.03	0.6415	0.8277	Amigo1	adhesion molecule with Ig like domain 1	Multiple_Complex
TC1300002391.mm.1	7.41	7.46	-1.03	0.4143	0.6759	Gm8546	predicted gene 8546 [Source:MGI Symbol;Acc:MGI:3647346]	Pseudogene
TC1500000006.mm.1	3.72	3.77	-1.03	0.9285	0.9702	Gm23228	predicted gene, 23228	NonCoding
TC0X00000806.mm.1	3.72	3.77	-1.03	0.2669	0.5504	Gm14740	predicted gene 14740 [Source:MGI Symbol;Acc:MGI:3705653]	Multiple_Complex
TC1200002571.mm.1	4.67	4.72	-1.03	0.2106	0.4899	Ighv5-16	immunoglobulin heavy variable 5-16	Coding
TC1800000915.mm.1	5.88	5.93	-1.03	0.7701	0.898	Gm25418	predicted gene, 25418 [Source:MGI Symbol;Acc:MGI:5455195]	Small_RNA
TC1000001121.mm.1	4.11	4.16	-1.03	0.7175	0.8711			NonCoding
TC0600003219.mm.1	5.08	5.13	-1.03	0.6969	0.8602	Mir7649	microRNA 7649	Precursor_microRNA
TC0100001641.mm.1	2.84	2.88	-1.03	0.5218	0.7521	Olfr424	olfactory receptor 424	Coding
TC1600001721.mm.1	3.08	3.13	-1.03	0.1704	0.4398			NonCoding
TC1800001544.mm.1	3.28	3.32	-1.03	0.374	0.644	Dcc	deleted in colorectal carcinoma; Synthetic construct Mus musculus clone IMAGE:100069531, MGC:199433 deleted in colorectal carcinoma (Dcc) mRNA, encodes complete protein.	Multiple_Complex
TC0700003885.mm.1	4.23	4.28	-1.03	0.789	0.9085	Olfr601	olfactory receptor 601	Coding
TC0900001336.mm.1	3.24	3.29	-1.03	0.5878	0.7953	Mirlet7g	microRNA let7g	Precursor_microRNA
TC0200004614.mm.1	3.39	3.44	-1.03	0.6037	0.8051			NonCoding
TC0300001119.mm.1	3.37	3.42	-1.03	0.7166	0.8707			NonCoding
TC1400001673.mm.1	16.45	16.5	-1.03	0.0414	0.2045	Phf7	PHD finger protein 7	Multiple_Complex
TC1300000221.mm.1	3.42	3.47	-1.03	0.7574	0.8917	Vmn1r213	vomeronasal 1 receptor 213	Coding
TC0800000249.mm.1	4.19	4.24	-1.03	0.6819	0.8516	Defa26	defensin, alpha, 26	Coding
TC0200003819.mm.1	2.71	2.76	-1.03	0.1163	0.3593			NonCoding
TC0800000907.mm.1	3.14	3.19	-1.03	0.7313	0.8785			NonCoding
TC1200000329.mm.1	4.11	4.15	-1.03	0.1081	0.3462			NonCoding
TC0900000603.mm.1	6	6.05	-1.03	0.3084	0.5893			NonCoding
TC0600002092.mm.1	3.1	3.14	-1.03	0.6053	0.8061			NonCoding
TC1600000571.mm.1	3.7	3.75	-1.03	0.414	0.6757	Lsamp	limbic system-associated membrane protein; Synthetic construct Mus musculus clone IMAGE:100016504, MGC:184562 limbic system-associated membrane protein (Lsamp) mRNA, encodes complete protein.	Multiple_Complex
TC1000001532.mm.1	6.24	6.29	-1.03	0.8448	0.9339	Gm22183	predicted gene, 22183 [Source:MGI Symbol;Acc:MGI:5451960]	Precursor_microRNA
TC1200000465.mm.1	3.21	3.26	-1.03	0.3186	0.5992			NonCoding
TC1600001321.mm.1	5.55	5.59	-1.03	0.8654	0.9433			NonCoding
TC0X00001669.mm.1	3.87	3.92	-1.03	0.1324	0.385	Asb11	ankyrin repeat and SOCS box-containing 11	Multiple_Complex
TC0300000427.mm.1	3.38	3.42	-1.03	0.3003	0.581			NonCoding
TC1300001394.mm.1	3.73	3.78	-1.03	0.2214	0.5032			NonCoding
TC0200002192.mm.1	3.29	3.33	-1.03	0.6103	0.809	Gm24221	predicted gene, 24221 [Source:MGI Symbol;Acc:MGI:5453998]	Small_RNA
TC0600002030.mm.1	4.42	4.47	-1.03	0.32	0.6002			NonCoding
TC1300000642.mm.1	4.3	4.34	-1.03	0.5933	0.7987	5330429C05Rik; RP24-300H23.4	RIKEN cDNA 5330429C05 gene [Source:MGI Symbol;Acc:MGI:1925321]; novel transcript (5330429C05Rik)	NonCoding
TC0X00000835.mm.1	3.55	3.6	-1.03	0.8674	0.9443	Gm14766	predicted gene 14766 [Source:MGI Symbol;Acc:MGI:3705649]	Multiple_Complex
TC0700001425.mm.1	4.53	4.57	-1.03	0.2898	0.5719			NonCoding
TC0200003278.mm.1	4.37	4.42	-1.03	0.0309	0.1746	Ptges	prostaglandin E synthase	Multiple_Complex
TC0200001606.mm.1	3.18	3.23	-1.03	0.4251	0.6833	Gm13900	predicted gene 13900 [Source:MGI Symbol;Acc:MGI:3652334]	Multiple_Complex
TC0200000854.mm.1	3.69	3.73	-1.03	0.5316	0.7595			NonCoding
TC1100002060.mm.1	5.42	5.46	-1.03	0.4454	0.6984	Hexdc	hexosaminidase (glycosyl hydrolase family 20, catalytic domain) containing; hexosaminidase (glycosyl hydrolase family 20, catalytic domain) containing (Hexdc), transcript variant 1, mRNA.	Multiple_Complex
TC0600000794.mm.1	3.51	3.56	-1.03	0.3685	0.6395	Igkv1-99	immunoglobulin kappa variable 1-99 [Source:MGI Symbol;Acc:MGI:4439724]	Coding
TC1300001192.mm.1	3.35	3.4	-1.03	0.9193	0.9664			NonCoding
TC1000001042.mm.1	4.79	4.84	-1.03	0.8432	0.9332			NonCoding
TC0900000845.mm.1	7.97	8.02	-1.03	0.0182	0.1291	Spg21	spastic paraplegia 21 homolog (human)	Coding
TC0500003626.mm.1	4.79	4.84	-1.03	0.3425	0.6197	Flt3	FMS-like tyrosine kinase 3; Synthetic construct Mus musculus clone IMAGE:100064035, MGC:193406 FMS-like tyrosine kinase 3 (Flt3) mRNA, encodes complete protein.	Coding
TC1700002742.mm.1	5.27	5.32	-1.03	0.618	0.8134			NonCoding
TC0300001640.mm.1	5.54	5.59	-1.03	0.6267	0.8193			NonCoding
TC0300002503.mm.1	4.07	4.12	-1.03	0.4024	0.6662	Gm20627; RP24-201C14.11	predicted gene 20627 [Source:MGI Symbol;Acc:MGI:5313074]; novel transcript	NonCoding
TC0600003429.mm.1	3.54	3.59	-1.03	0.7602	0.8934			NonCoding
TC1000002469.mm.1	5.05	5.1	-1.03	0.1045	0.3402	Mier2	mesoderm induction early response 1, family member 2	Multiple_Complex
TC1400002725.mm.1	5.37	5.42	-1.03	0.6202	0.815	Oxgr1	oxoglutarate (alpha-ketoglutarate) receptor 1	Multiple_Complex
TC1000003191.mm.1	3.92	3.97	-1.03	0.0712	0.2763	Olfr810	olfactory receptor 810	Coding
TC1100000233.mm.1	3.23	3.28	-1.03	0.9877	0.9954			NonCoding
TC1100003566.mm.1	4.85	4.9	-1.03	0.3712	0.642	Rsad1	radical S-adenosyl methionine domain containing 1	Multiple_Complex
TC0900000313.mm.1	4.08	4.13	-1.03	0.0939	0.3216	Kirrel3	kin of IRRE like 3 (Drosophila)	Multiple_Complex
TC1300001855.mm.1	4.61	4.66	-1.03	0.704	0.8641			NonCoding
TC0200001411.mm.1	8.15	8.19	-1.03	0.5347	0.7617	Pex16	peroxisomal biogenesis factor 16	Multiple_Complex
TC0200003627.mm.1	3.72	3.77	-1.03	0.507	0.7418	Gm13564; RP23-343C17.2	predicted gene 13564 [Source:MGI Symbol;Acc:MGI:3649652]; putative novel transcript	NonCoding
TC0600003249.mm.1	3.17	3.22	-1.03	0.3225	0.6021	Gm16242	predicted gene 16242 [Source:MGI Symbol;Acc:MGI:3801927]	Multiple_Complex
TC0X00000976.mm.1	3.78	3.83	-1.03	0.3654	0.6371			NonCoding
TC0800000054.mm.1	3.22	3.27	-1.03	0.214	0.4938			NonCoding
TC0200002611.mm.1	4.31	4.36	-1.03	0.4435	0.697	Gm22704	predicted gene, 22704 [Source:MGI Symbol;Acc:MGI:5452481]	Small_RNA
TC1600000191.mm.1	5.16	5.2	-1.03	0.639	0.8262			NonCoding
TC0200004425.mm.1	3.82	3.87	-1.03	0.8631	0.9422	Ppp1r14d	protein phosphatase 1, regulatory (inhibitor) subunit 14D	Coding
TC0900000737.mm.1	8.85	8.9	-1.03	0.5125	0.7458	Nptn	neuroplastin	Multiple_Complex
TC0400000363.mm.1	4.54	4.59	-1.03	0.2556	0.5387			NonCoding
TC1900000481.mm.1	4.41	4.46	-1.03	0.3099	0.5908	Mir3970	microRNA 3970 (Mir3970), microRNA.	NonCoding
TC0400003343.mm.1	13.49	13.54	-1.03	0.6275	0.8199	Nasp	nuclear autoantigenic sperm protein (histone-binding)	Multiple_Complex
TC0900002511.mm.1	4.03	4.08	-1.03	0.2572	0.5403	Ankdd1a	ankyrin repeat and death domain containing 1A	Multiple_Complex
TC1700001098.mm.1	9.16	9.21	-1.03	0.6158	0.8123			NonCoding
TC1400002188.mm.1	3.69	3.74	-1.03	0.6856	0.8536			NonCoding
TC0400002690.mm.1	6.35	6.4	-1.03	0.6638	0.841	Gm22150	predicted gene, 22150 [Source:MGI Symbol;Acc:MGI:5451927]	Small_RNA
TC0500000469.mm.1	3.61	3.66	-1.03	0.9852	0.9944	Gm16014; AC164004.2	predicted gene 16014 [Source:MGI Symbol;Acc:MGI:3801812]; putative novel transcript	NonCoding
TC0200003450.mm.1	3.28	3.32	-1.03	0.2489	0.5317			NonCoding
TC1100003370.mm.1	3.59	3.64	-1.03	0.4952	0.7331			NonCoding
TC0400003852.mm.1	3.71	3.76	-1.03	0.6744	0.8474			NonCoding
TC0300001274.mm.1	5.4	5.45	-1.03	0.607	0.8072			NonCoding
TC0X00000526.mm.1	3.72	3.77	-1.03	0.326	0.6052	Gm23258	predicted gene, 23258 [Source:MGI Symbol;Acc:MGI:5453035]	Small_RNA
TC1100001669.mm.1	3.21	3.26	-1.03	0.3677	0.639			NonCoding
TC1900000250.mm.1	3.41	3.46	-1.03	0.501	0.7374	Glyat	glycine-N-acyltransferase	Multiple_Complex
TC0800001624.mm.1	3.61	3.65	-1.03	0.2921	0.5741	Cd209b	CD209b antigen; Synthetic construct Mus musculus clone IMAGE:100014800, MGC:180278 CD209b antigen (Cd209b) mRNA, encodes complete protein.; CD209b antigen (Cd209b), transcript variant 1, mRNA.	Multiple_Complex
TC1400000768.mm.1	3.82	3.87	-1.03	0.8439	0.9336			NonCoding
TC1300001996.mm.1	3.46	3.5	-1.03	0.2387	0.5214			NonCoding
TC0900001608.mm.1	3.5	3.55	-1.03	0.1382	0.3933			NonCoding
TC1500000234.mm.1	5.15	5.2	-1.03	0.4487	0.7007			NonCoding
TC0700002237.mm.1	5.15	5.2	-1.03	0.5379	0.764	Gm7651	predicted gene 7651 [Source:MGI Symbol;Acc:MGI:3643732]	Multiple_Complex
TC0100000023.mm.1	3.9	3.95	-1.03	0.5072	0.742	St18	suppression of tumorigenicity 18	Multiple_Complex
TC0700002470.mm.1	5.05	5.1	-1.03	0.8724	0.9467			NonCoding
TC1100000155.mm.1	3.85	3.9	-1.03	0.5835	0.7927	Gm12011	predicted gene 12011 [Source:MGI Symbol;Acc:MGI:3651574]	Multiple_Complex
TC0400003393.mm.1	4.34	4.39	-1.03	0.2781	0.561	Tie1	tyrosine kinase with immunoglobulin-like and EGF-like domains 1	Multiple_Complex
TC1400001651.mm.1	3.55	3.6	-1.03	0.1501	0.4117			NonCoding
TC0300001520.mm.1	3.53	3.58	-1.03	0.8311	0.9278			NonCoding
TC0100000243.mm.1	3.57	3.61	-1.03	0.1963	0.4726			NonCoding
TC1200000423.mm.1	5	5.04	-1.03	0.739	0.8823			NonCoding
TC0100003098.mm.1	4.38	4.42	-1.03	0.1471	0.4075	Optc	opticin	Multiple_Complex
TC0700001856.mm.1	4.33	4.38	-1.03	0.7868	0.9075			NonCoding
TC0X00002678.mm.1	9.47	9.52	-1.03	0.3255	0.6046	Gm14933	predicted gene 14933 [Source:MGI Symbol;Acc:MGI:3802039]	Pseudogene
TC0900003314.mm.1	3.24	3.28	-1.03	0.2372	0.5198	Ccr1l1	chemokine (C-C motif) receptor 1-like 1	Coding
TC0200003735.mm.1	3.35	3.4	-1.03	0.2824	0.5648	Rapgef4os2; RP23-438L23.2; BB114351	Rap guanine nucleotide exchange factor (GEF) 4, opposite strand 2 [Source:MGI Symbol;Acc:MGI:2139429]; novel transcript; expressed sequence BB114351	NonCoding
TC1200002465.mm.1	2.9	2.95	-1.03	0.7203	0.8731	Ighd6-2	immunoglobulin heavy diversity 6-2 [Source:MGI Symbol;Acc:MGI:4937120]	NonCoding
TC1000001628.mm.1	3.79	3.84	-1.03	0.8858	0.9522	9030616G12Rik; RP23-476C23.4	RIKEN cDNA 9030616G12 gene [Source:MGI Symbol;Acc:MGI:1924949]; novel transcript	NonCoding
TC0300001193.mm.1	3.62	3.67	-1.03	0.2522	0.535	Lrrc39	leucine rich repeat containing 39	Multiple_Complex
TC0500001625.mm.1	6.64	6.69	-1.03	0.6533	0.8348	Gigyf1	GRB10 interacting GYF protein 1; Synthetic construct Mus musculus clone IMAGE:100068358, MGC:195902 GRB10 interacting GYF protein 1 (Gigyf1) mRNA, encodes complete protein.	Multiple_Complex
TC1000001671.mm.1	3.23	3.28	-1.03	0.9445	0.9776	Gm23023	predicted gene, 23023 [Source:MGI Symbol;Acc:MGI:5452800]	Ribosomal
TC1300000679.mm.1	3.56	3.61	-1.03	0.2885	0.5709			NonCoding
TC1400002222.mm.1	4	4.05	-1.03	0.1863	0.4599	Tdh	L-threonine dehydrogenase	Multiple_Complex
TC1000002601.mm.1	3.2	3.25	-1.03	0.2702	0.5532	Gm24226	predicted gene, 24226 [Source:MGI Symbol;Acc:MGI:5454003]	Small_RNA
TC0200005079.mm.1	3.28	3.33	-1.03	0.1741	0.4443	Gm14255; RP23-206I14.5	predicted gene 14255 [Source:MGI Symbol;Acc:MGI:3651202]; putative novel transcript	NonCoding
TC1400002414.mm.1	3.74	3.78	-1.03	0.5935	0.7989			NonCoding
TC0200004904.mm.1	3.72	3.77	-1.03	0.6997	0.8618	Gm14161; RP23-35I8.2	predicted gene 14161 [Source:MGI Symbol;Acc:MGI:3649234]; novel transcript	NonCoding
TC0200002585.mm.1	4.19	4.24	-1.03	0.1768	0.448			NonCoding
TC0900003340.mm.1	6.39	6.44	-1.03	0.6822	0.8518	1110032A03Rik	RIKEN cDNA 1110032A03 gene	NonCoding
TC0300000647.mm.1	3.73	3.78	-1.03	0.6684	0.8438	Sfrp2	secreted frizzled-related protein 2	Multiple_Complex
TC1600000174.mm.1	3.08	3.13	-1.03	0.6961	0.8598			NonCoding
TC0700001661.mm.1	4.08	4.13	-1.03	0.9381	0.975			NonCoding
TC0700003959.mm.1	2.99	3.04	-1.03	0.1122	0.3527	Olfr668	olfactory receptor 668	Coding
TC1600000474.mm.1	3.41	3.46	-1.03	0.5355	0.7622			NonCoding
TC1500000898.mm.1	4.62	4.67	-1.03	0.9167	0.9651			NonCoding
TC0500001923.mm.1	3.43	3.48	-1.03	0.4894	0.729			NonCoding
TC0400002333.mm.1	3.57	3.62	-1.03	0.1774	0.4488	Gng2-ps1	guanine nucleotide binding protein (G protein), gamma 2 subunit, pseudogene 1	Multiple_Complex
TC0X00001479.mm.1	5.5	5.55	-1.03	0.8986	0.9575	Gm15094	predicted gene 15094 [Source:MGI Symbol;Acc:MGI:3705884]	Multiple_Complex
TC0700000120.mm.1	3.5	3.55	-1.03	0.9245	0.9687	Vmn1r74	vomeronasal 1 receptor 74	Coding
TC0800000829.mm.1	3.95	4	-1.03	0.5447	0.7682			NonCoding
TC0500001820.mm.1	3.64	3.69	-1.03	0.8593	0.9406			NonCoding
TC0500000319.mm.1	4.09	4.14	-1.03	0.2408	0.5236	Gckr	glucokinase regulatory protein	Coding
TC0700004456.mm.1	3.55	3.6	-1.03	0.5638	0.7801	C230079O03Rik	RIKEN cDNA C230079O03 gene	NonCoding
TC1000002721.mm.1	5.49	5.53	-1.03	0.2034	0.4813	Cradd	CASP2 and RIPK1 domain containing adaptor with death domain	Coding
TC0800003237.mm.1	6.02	6.07	-1.03	0.1846	0.4581	Galnt2	UDP-N-acetyl-alpha-D-galactosamine:polypeptide N-acetylgalactosaminyltransferase 2	Multiple_Complex
TC1900000186.mm.1	5.07	5.12	-1.03	0.2774	0.5602	Fads3	fatty acid desaturase 3	Coding
TC0300002462.mm.1	10.37	10.42	-1.03	0.1959	0.4721	Psmd4	proteasome (prosome, macropain) 26S subunit, non-ATPase, 4; proteasome (prosome, macropain) 26S subunit, non-ATPase, 4 (Psmd4), mRNA.	Multiple_Complex
TC1300000719.mm.1	3.74	3.79	-1.03	0.3915	0.658			NonCoding
TC1000000581.mm.1	4.1	4.15	-1.03	0.9925	0.9971	Hk1os	hexokinase 1, opposite strand	NonCoding
TC0900003157.mm.1	3.83	3.88	-1.03	0.8866	0.9527	AU023762	expressed sequence AU023762; expressed sequence AU023762 (AU023762), non-coding RNA.	NonCoding
TC0400002229.mm.1	3.92	3.97	-1.03	0.5465	0.7693	Gm24068	predicted gene, 24068 [Source:MGI Symbol;Acc:MGI:5453845]	Small_RNA
TC0400000984.mm.1	4.16	4.21	-1.03	0.8136	0.9198	Gm26154	predicted gene, 26154 [Source:MGI Symbol;Acc:MGI:5455931]	Precursor_microRNA
TC0100003778.mm.1	4.28	4.32	-1.03	0.2882	0.5706	Kcnk2	potassium channel, subfamily K, member 2	Coding
TC1100001439.mm.1	3.52	3.57	-1.03	0.1659	0.4337	Chad	chondroadherin	Coding
TC0300001773.mm.1	3.34	3.39	-1.03	0.9039	0.9599			NonCoding
TC0500001336.mm.1	3.8	3.85	-1.03	0.342	0.6193	Lhx5	LIM homeobox protein 5	Coding
TC0500002835.mm.1	5.97	6.02	-1.03	0.2431	0.5259	5430416N02Rik	RIKEN cDNA 5430416N02 gene; RIKEN cDNA 5430416N02 gene (5430416N02Rik), non-coding RNA.	NonCoding
TC0900000460.mm.1	3.21	3.25	-1.03	0.2652	0.5485			NonCoding
TC0600003528.mm.1	3.64	3.69	-1.03	0.9631	0.9853	Igkv3-4	immunoglobulin kappa variable 3-4	Coding
TC0Y00000090.mm.1	12.22	12.26	-1.03	0.8952	0.9561			NonCoding
TC0Y00000100.mm.1	12.22	12.26	-1.03	0.8952	0.9561			NonCoding
TC0Y00000105.mm.1	12.22	12.26	-1.03	0.8952	0.9561			NonCoding
TC0Y00000137.mm.1	12.22	12.26	-1.03	0.8952	0.9561			NonCoding
TC0Y00000139.mm.1	12.22	12.26	-1.03	0.8952	0.9561			NonCoding
TC0Y00000346.mm.1	12.22	12.26	-1.03	0.8952	0.9561			NonCoding
TC0Y00000348.mm.1	12.22	12.26	-1.03	0.8952	0.9561			NonCoding
TC0Y00000407.mm.1	12.22	12.26	-1.03	0.8952	0.9561			NonCoding
TC0Y00000549.mm.1	12.22	12.26	-1.03	0.8952	0.9561			NonCoding
TC0200002413.mm.1	5.01	5.06	-1.03	0.6935	0.8581			NonCoding
TC0600001205.mm.1	12.67	12.72	-1.03	0.5739	0.7869	Arl8b	ADP-ribosylation factor-like 8B	Multiple_Complex
TC1200000064.mm.1	5.85	5.9	-1.03	0.3384	0.6162			NonCoding
TC1500001808.mm.1	3.5	3.54	-1.03	0.9246	0.9687	Gm20688; RP23-89G22.3	predicted gene 20688 [Source:MGI Symbol;Acc:MGI:5313135]; novel transcript	NonCoding
TC0700000314.mm.1	7.9	7.95	-1.03	0.6914	0.857	Rpl7a-ps8	ribosomal protein L7A, pseudogene 8 [Source:MGI Symbol;Acc:MGI:3644288]	Pseudogene
TC0500003510.mm.1	3.99	4.04	-1.03	0.2888	0.5712			NonCoding
TC0300002550.mm.1	5.38	5.42	-1.03	0.3797	0.648			NonCoding
TC1300001169.mm.1	5.8	5.84	-1.03	0.3562	0.6291	Sgtb	small glutamine-rich tetratricopeptide repeat (TPR)-containing, beta	Coding
TC1000001155.mm.1	4.39	4.43	-1.03	0.4146	0.6762	Gm25266	predicted gene, 25266	NonCoding
TC0900000109.mm.1	3.74	3.79	-1.03	0.4788	0.7222	Gm15586	predicted gene 15586 [Source:MGI Symbol;Acc:MGI:3783034]	Multiple_Complex
TC1000000789.mm.1	5.19	5.23	-1.03	0.2227	0.5042	Ilvbl	ilvB (bacterial acetolactate synthase)-like	Coding
TC1600001668.mm.1	3.45	3.5	-1.03	0.9961	0.9986			NonCoding
TC0100000489.mm.1	3.4	3.45	-1.03	0.1928	0.4683			NonCoding
TC0500000850.mm.1	3.48	3.52	-1.03	0.3614	0.6338	Cxcl2	chemokine (C-X-C motif) ligand 2	Coding
TC0600001252.mm.1	5.29	5.33	-1.03	0.1046	0.3403	Il17rc	interleukin 17 receptor C	Multiple_Complex
TC1200000638.mm.1	5.04	5.08	-1.03	0.6445	0.8296			NonCoding
TC0600000782.mm.1	4.27	4.32	-1.03	0.8873	0.9528			NonCoding
TC1200000442.mm.1	4.62	4.67	-1.03	0.7498	0.888			NonCoding
TC0600001957.mm.1	2.95	3	-1.03	0.0838	0.3021	Gm24691	predicted gene, 24691 [Source:MGI Symbol;Acc:MGI:5454468]	Small_RNA
TC0500002217.mm.1	3.65	3.7	-1.03	0.9027	0.9594			NonCoding
TC0600002305.mm.1	3.48	3.53	-1.03	0.3534	0.6273	Tril	TLR4 interactor with leucine-rich repeats	Multiple_Complex
TC0800002130.mm.1	8.26	8.3	-1.03	0.0639	0.261	Zfp42	zinc finger protein 42	Coding
TC1600001166.mm.1	4.7	4.75	-1.03	0.9883	0.9955			NonCoding
TC1100001591.mm.1	3.55	3.6	-1.03	0.9404	0.976			NonCoding
TC1300000630.mm.1	4.57	4.61	-1.03	0.104	0.3392	Arl10	ADP-ribosylation factor-like 10	Multiple_Complex
TC0200000995.mm.1	4.36	4.41	-1.03	0.0942	0.3219			NonCoding
TC0200004974.mm.1	3.36	3.41	-1.03	0.1286	0.379	Fam83c	family with sequence similarity 83, member C	Coding
TC0700003834.mm.1	4.48	4.53	-1.03	0.7714	0.8987	Atg16l2	autophagy related 16-like 2 (S. cerevisiae)	Multiple_Complex
TC0300002097.mm.1	6.93	6.98	-1.03	0.1553	0.4189			NonCoding
TC0900001829.mm.1	3.77	3.82	-1.03	0.6555	0.8358	Olfr870	olfactory receptor 870; Synthetic construct Mus musculus clone IMAGE:100016260, MGC:184475 olfactory receptor 870 (Olfr870) mRNA, encodes complete protein.	Coding
TC0100002164.mm.1	4.37	4.42	-1.03	0.4347	0.6903			NonCoding
TC0200004486.mm.1	4.05	4.1	-1.03	0.6441	0.8293	Strc	stereocilin	Multiple_Complex
TC1500000397.mm.1	3.69	3.73	-1.03	0.5744	0.7872			NonCoding
TC1100001755.mm.1	3.31	3.36	-1.03	0.2676	0.5511			NonCoding
TC0100003216.mm.1	3.64	3.68	-1.03	0.7818	0.9045			NonCoding
TC1700002816.mm.1	4.4	4.45	-1.03	0.1299	0.3811	Cfb	complement factor B	Coding
TC0100002949.mm.1	3.89	3.93	-1.03	0.4769	0.7208	3830432H09Rik	RIKEN cDNA 3830432H09 gene	NonCoding
TC1000001210.mm.1	3.19	3.24	-1.03	0.5925	0.7981	Gad1-ps	glutamate decarboxylase 1, pseudogene [Source:MGI Symbol;Acc:MGI:95633]	Pseudogene
TC1100000558.mm.1	3.08	3.12	-1.03	0.5157	0.7481	Olfr54	olfactory receptor 54; Synthetic construct Mus musculus clone IMAGE:100063929, MGC:193396 olfactory receptor 54 (Olfr54) mRNA, encodes complete protein.	Coding
TC0300001238.mm.1	3.08	3.13	-1.03	0.3497	0.625			NonCoding
TC0200000062.mm.1	3.1	3.14	-1.03	0.1556	0.4193	Gm13391; RP23-256D19.2	predicted gene 13391 [Source:MGI Symbol;Acc:MGI:3651526]; novel transcript	NonCoding
TC0200003332.mm.1	4.92	4.97	-1.03	0.1776	0.4491	Mvb12b	multivesicular body subunit 12B	Multiple_Complex
TC1400000829.mm.1	4.33	4.38	-1.03	0.4847	0.7257	Fgf9	fibroblast growth factor 9	Coding
TC0100003404.mm.1	3.47	3.52	-1.03	0.1514	0.4135	Fmo6	flavin containing monooxygenase 6	Coding
TC1400001320.mm.1	2.94	2.99	-1.03	0.615	0.8118			NonCoding
TC1900000937.mm.1	7.85	7.9	-1.03	0.3036	0.5844	Ccs	copper chaperone for superoxide dismutase	Coding
TC0700004276.mm.1	9.87	9.92	-1.03	0.0736	0.2812	Nfatc2ip	nuclear factor of activated T cells, cytoplasmic, calcineurin dependent 2 interacting protein	Multiple_Complex
TC0300002414.mm.1	3.7	3.75	-1.03	0.6919	0.8572	2310050C09Rik	RIKEN cDNA 2310050C09 gene	Coding
TC1800000897.mm.1	3.72	3.77	-1.03	0.4139	0.6757	Neto1	neuropilin (NRP) and tolloid (TLL)-like 1	Coding
TC0700003428.mm.1	3.42	3.47	-1.03	0.9808	0.9927			NonCoding
TC0600001401.mm.1	5.5	5.55	-1.03	0.3821	0.6501	Clec4a2	C-type lectin domain family 4, member a2	Coding
TC0900000317.mm.1	3	3.05	-1.03	0.7054	0.8648			NonCoding
TC0600000847.mm.1	3.27	3.31	-1.03	0.2523	0.5352			NonCoding
TC0100002750.mm.1	4.72	4.77	-1.03	0.6444	0.8295	Gm22955	predicted gene, 22955 [Source:MGI Symbol;Acc:MGI:5452732]	Precursor_microRNA
TC0200003749.mm.1	18.05	18.1	-1.03	0.7574	0.8917	Mir5115	microRNA 5115 (Mir5115), microRNA.	NonCoding
TC0800000510.mm.1	3.53	3.58	-1.03	0.3748	0.6447			NonCoding
TC0400000971.mm.1	6.19	6.23	-1.03	0.4407	0.6949			NonCoding
TC0600003151.mm.1	3.22	3.27	-1.03	0.6562	0.8362			NonCoding
TC0800002882.mm.1	5.79	5.84	-1.03	0.5626	0.7793			NonCoding
TC0200001623.mm.1	3.58	3.63	-1.03	0.2295	0.5115	Gm20638; RP23-393E8.3	predicted gene 20638 [Source:MGI Symbol;Acc:MGI:5313085]; novel transcript	NonCoding
TC0500002880.mm.1	3.43	3.48	-1.03	0.8	0.9137			NonCoding
TC1000000052.mm.1	3.24	3.29	-1.03	0.6417	0.8278			NonCoding
TC1400000650.mm.1	5.13	5.18	-1.03	0.1298	0.3809	Trav4d-4	Trav4d-4 T cell receptor alpha variable 4D-4	Multiple_Complex
TC1700000871.mm.1	3.53	3.58	-1.03	0.9593	0.9836			NonCoding
TC1900001331.mm.1	3.55	3.6	-1.03	0.5422	0.7665	Gm26942	predicted gene, 26942 [Source:MGI Symbol;Acc:MGI:5504057]	Multiple_Complex
TC0600000627.mm.1	3.72	3.77	-1.03	0.6283	0.8203	Evx1	even skipped homeotic gene 1 homolog	Coding
TC0700003123.mm.1	4.88	4.93	-1.03	0.5034	0.7392			NonCoding
TC0100001165.mm.1	3.83	3.87	-1.03	0.5277	0.7564	Pigr	polymeric immunoglobulin receptor	Multiple_Complex
TC0600001945.mm.1	4.74	4.78	-1.03	0.4469	0.6995			NonCoding
TC0X00001419.mm.1	4.23	4.28	-1.03	0.4198	0.6797	A730046J19Rik	RIKEN cDNA A730046J19 gene	NonCoding
TC0X00000717.mm.1	3.58	3.62	-1.03	0.6672	0.843	Gm15364	predicted gene 15364 [Source:MGI Symbol;Acc:MGI:3707584]	Multiple_Complex
TC0100001408.mm.1	13.01	13.05	-1.03	0.6343	0.8239			NonCoding
TC0200000822.mm.1	8.86	8.9	-1.03	0.554	0.774			NonCoding
TC1100000702.mm.1	3.08	3.13	-1.03	0.6372	0.8253	Olfr314	olfactory receptor 314	Coding
TC0X00001049.mm.1	5.03	5.07	-1.03	0.8231	0.9242	Gm22430	predicted gene, 22430 [Source:MGI Symbol;Acc:MGI:5452207]	Small_RNA
TC1700002357.mm.1	12.46	12.51	-1.03	0.4762	0.7202	Rpl7a-ps5	ribosomal protein L7A, pseudogene 5 [Source:MGI Symbol;Acc:MGI:3643553]	Pseudogene
TC0600002581.mm.1	8.52	8.57	-1.03	0.3279	0.6069	1700124L16Rik	RIKEN cDNA 1700124L16 gene; PREDICTED: RIKEN cDNA 1700124L16 gene (1700124L16Rik), miscRNA.	NonCoding
TC1700001365.mm.1	7.9	7.95	-1.03	0.7676	0.8965	Gm15599	predicted gene 15599 [Source:MGI Symbol;Acc:MGI:3783046]	Pseudogene
TC1400001635.mm.1	3.82	3.87	-1.03	0.7955	0.9114	Gm25697	predicted gene, 25697 [Source:MGI Symbol;Acc:MGI:5455474]	Small_RNA
TC0100001268.mm.1	7.03	7.08	-1.03	0.3181	0.5987	Ddx59	DEAD (Asp-Glu-Ala-Asp) box polypeptide 59	Multiple_Complex
TC1200002480.mm.1	3.19	3.23	-1.03	0.5217	0.752	Ighv8-4	immunoglobulin heavy variable V8-4	Coding
TC1600001673.mm.1	5.44	5.48	-1.03	0.4196	0.6796	Gm24754	predicted gene, 24754 [Source:MGI Symbol;Acc:MGI:5454531]	Small_RNA
TC1800000842.mm.1	4.45	4.5	-1.03	0.3759	0.6456			NonCoding
TC1600000597.mm.1	3.32	3.37	-1.03	0.9597	0.9838			NonCoding
TC0800003039.mm.1	3.26	3.3	-1.03	0.287	0.5693			NonCoding
TC1800000003.mm.1	7.05	7.1	-1.03	0.3646	0.6365			NonCoding
TC1800000252.mm.1	6.8	6.85	-1.03	0.3347	0.6131	Gm16345	predicted gene 16345 [Source:MGI Symbol;Acc:MGI:3840130]	Pseudogene
TC1100002006.mm.1	3.05	3.09	-1.03	0.5958	0.8005	Gm11762	predicted gene 11762	NonCoding
TC0900001111.mm.1	3.8	3.85	-1.03	0.3872	0.6542			NonCoding
TC1500000843.mm.1	4.59	4.64	-1.03	0.6763	0.8485			NonCoding
TSUnmapped00000073.mm.1	3.77	3.82	-1.03	0.054	0.2376	A230103J11Rik	RIKEN cDNA A230103J11 gene	NonCoding
TC1000000813.mm.1	3.57	3.61	-1.03	0.3662	0.6377	Hcn2	hyperpolarization-activated, cyclic nucleotide-gated K+ 2	Coding
TC0500003451.mm.1	3.94	3.98	-1.03	0.6593	0.8383	Irs3	insulin receptor substrate 3	Coding
TC0300002604.mm.1	3.8	3.85	-1.03	0.2331	0.5151			NonCoding
TC1200002406.mm.1	5.27	5.32	-1.03	0.7517	0.889	Gm266	predicted gene 266	Coding
TC0800001752.mm.1	7.09	7.14	-1.03	0.4144	0.676	Erich1	glutamate rich 1	Coding
TC1500000285.mm.1	3.21	3.26	-1.03	0.0915	0.317			NonCoding
TC1600000212.mm.1	5.07	5.12	-1.03	0.7986	0.9129	Hic2	hypermethylated in cancer 2	Multiple_Complex
TC1400000966.mm.1	3.46	3.51	-1.03	0.378	0.6467	A230070E04Rik	RIKEN cDNA A230070E04 gene; RIKEN cDNA A230070E04 gene (A230070E04Rik), non-coding RNA.	NonCoding
TC0900003035.mm.1	3.17	3.22	-1.03	0.9388	0.9753	Gm16343; RP23-456B9.5	predicted gene 16343 [Source:MGI Symbol;Acc:MGI:3840128]; novel transcript	NonCoding
TC1100003936.mm.1	4.91	4.95	-1.03	0.3121	0.593	Gm11706; RP23-170A23.2	predicted gene 11706 [Source:MGI Symbol;Acc:MGI:3651837]; novel transcript	NonCoding
TC0X00002554.mm.1	3.67	3.71	-1.03	0.7624	0.8945	Gm14771	predicted gene 14771 [Source:MGI Symbol;Acc:MGI:3705336]	Multiple_Complex
TC0500002328.mm.1	4.96	5.01	-1.03	0.5185	0.7501	Ldb2	LIM domain binding 2; LIM domain binding 2 (Ldb2), transcript variant 2, mRNA.	Coding
TC1100000606.mm.1	3.53	3.58	-1.03	0.6085	0.8081	Gm9945	predicted gene 9945 [Source:MGI Symbol;Acc:MGI:3641652]	Coding
TC0100001701.mm.1	6.22	6.27	-1.03	0.791	0.9093	Gm10518	predicted gene 10518 [Source:MGI Symbol;Acc:MGI:3704205]	Coding
TC0400002654.mm.1	3.89	3.94	-1.03	0.5791	0.7903	C630028M04Rik	RIKEN cDNA C630028M04 gene	NonCoding
TC1600000995.mm.1	6.54	6.59	-1.03	0.8213	0.9234	4930404I05Rik	RIKEN cDNA 4930404I05 gene	NonCoding
TC0500002170.mm.1	5.01	5.05	-1.03	0.0365	0.1905	Slc5a6	solute carrier family 5 (sodium-dependent vitamin transporter), member 6	Multiple_Complex
TC0100000020.mm.1	3	3.04	-1.03	0.1056	0.3418			NonCoding
TC1600001324.mm.1	3.94	3.98	-1.03	0.4107	0.6731	Iglv2; Iglc1; Iglc2; Iglc3; Iglv1; Iglj1; Iglj2; Iglj3; Iglv3	immunoglobulin lambda variable 2; Iglc1 immunoglobulin lambda constant 1; immunoglobulin lambda constant 2; Iglc3 immunoglobulin lambda constant 3; immunoglobulin lambda variable 1; Iglj1 immunoglobulin lambda joining 1; Iglj2 immunoglobulin lambda joining 2; Iglj3 immunoglobulin lambda joining 3; immunoglobulin lambda variable 3	Multiple_Complex
TC1100002195.mm.1	4.51	4.56	-1.03	0.6916	0.8571	Igfbp3	insulin-like growth factor binding protein 3	Coding
TC0200000880.mm.1	3.5	3.55	-1.03	0.6531	0.8347			NonCoding
TC0400000210.mm.1	3.89	3.94	-1.03	0.5194	0.7507	Gm11899; RP24-70H3.1	predicted gene 11899 [Source:MGI Symbol;Acc:MGI:3649624]; novel transcript	NonCoding
TC0800001474.mm.1	4.08	4.12	-1.03	0.8152	0.9206			NonCoding
TC1600000575.mm.1	3.17	3.21	-1.03	0.7395	0.8825			NonCoding
TC1500000644.mm.1	3.49	3.53	-1.03	0.0158	0.1196	Mpst	mercaptopyruvate sulfurtransferase	Coding
TC0600001904.mm.1	4.77	4.82	-1.03	0.9154	0.9645			NonCoding
TC1600001713.mm.1	3.25	3.3	-1.03	0.6472	0.8314			NonCoding
TC1100000615.mm.1	2.93	2.98	-1.03	0.2171	0.4977	Gm12217	predicted gene 12217 [Source:MGI Symbol;Acc:MGI:3649337]	Multiple_Complex
TC0400003954.mm.1	3.89	3.94	-1.03	0.4857	0.7265			NonCoding
TC0200003131.mm.1	3.53	3.57	-1.03	0.3235	0.6029	Gm13387; RP23-132N23.1	predicted gene 13387 [Source:MGI Symbol;Acc:MGI:3651242]; novel transcript	NonCoding
TC1100002957.mm.1	13	13.05	-1.03	0.3215	0.6014	Gm12286	predicted gene 12286 [Source:MGI Symbol;Acc:MGI:3649467]	Pseudogene
TC0200003521.mm.1	3.87	3.92	-1.03	0.8575	0.9397	Gm13491	predicted gene 13491 [Source:MGI Symbol;Acc:MGI:3649404]	Multiple_Complex
TC1500002275.mm.1	3.63	3.68	-1.03	0.0896	0.3133	Krt1	keratin 1	Coding
TC0200004535.mm.1	3.18	3.22	-1.03	0.7908	0.9093			NonCoding
TC0300000170.mm.1	4.08	4.13	-1.03	0.2685	0.5517			NonCoding
TC1000002338.mm.1	5.71	5.76	-1.03	0.4776	0.7214	A930033H14Rik	RIKEN cDNA A930033H14 gene	Coding
TC1700000124.mm.1	3.53	3.58	-1.03	0.5461	0.7692	Slc22a2	solute carrier family 22 (organic cation transporter), member 2	Coding
TC1500000761.mm.1	3.24	3.28	-1.03	0.344	0.6206			NonCoding
TC0600001676.mm.1	6.71	6.76	-1.03	0.6198	0.8147	Gm20400; RP24-323I5.2	predicted gene 20400 [Source:MGI Symbol;Acc:MGI:5141865]; novel transcript	NonCoding
TC1000002196.mm.1	5.66	5.71	-1.03	0.9197	0.9666	Gm19478	PREDICTED: predicted gene, 19478 (Gm19478), miscRNA.	NonCoding
TC1700001955.mm.1	3.42	3.47	-1.03	0.2148	0.4948	Lta	lymphotoxin A	Coding
TC0200002678.mm.1	5.58	5.63	-1.03	0.1535	0.4166	Rbm38	RNA binding motif protein 38	Multiple_Complex
TC0700001478.mm.1	2.97	3.02	-1.03	0.4479	0.7002	Olfr587-ps1	olfactory receptor 587, pseudogene 1	Pseudogene
TC1200000582.mm.1	3.34	3.38	-1.03	0.748	0.887	Gm9997	PREDICTED: predicted gene 9997 (Gm9997), mRNA.	Coding
TC1100001386.mm.1	5.85	5.89	-1.03	0.2065	0.4852	Trim25	tripartite motif-containing 25; tripartite motif-containing 25 (Trim25), mRNA.	Multiple_Complex
TC1400002576.mm.1	3.14	3.18	-1.03	0.3083	0.5892			NonCoding
TC0200002916.mm.1	19.31	19.36	-1.03	0.4805	0.7232	Gm26315	predicted gene, 26315	NonCoding
TC1500001358.mm.1	5.48	5.53	-1.03	0.4145	0.6761			NonCoding
TC1500000500.mm.1	3.38	3.42	-1.03	0.8433	0.9332			NonCoding
TC0300002063.mm.1	3.82	3.87	-1.03	0.9507	0.98			NonCoding
TC0100001052.mm.1	2.92	2.97	-1.03	0.603	0.8046			NonCoding
TC0500002429.mm.1	3.71	3.76	-1.03	0.4194	0.6795	Gm15820	predicted gene 15820	Multiple_Complex
TC1400000305.mm.1	4.46	4.51	-1.03	0.3431	0.6201			NonCoding
TC1500002250.mm.1	4.07	4.11	-1.03	0.0946	0.3227	Galnt6	UDP-N-acetyl-alpha-D-galactosamine:polypeptide N-acetylgalactosaminyltransferase 6	Coding
TC0600003406.mm.1	3.66	3.7	-1.03	0.5397	0.765			NonCoding
TC0900001228.mm.1	3.38	3.43	-1.03	0.7348	0.8803			NonCoding
TC1200002654.mm.1	3.2	3.24	-1.03	0.4849	0.7259	Ighv8-14	immunoglobulin heavy variable 8-14	Coding
TC1200000418.mm.1	4.2	4.25	-1.03	0.2341	0.516	Coch	coagulation factor C homolog (Limulus polyphemus)	Coding
TC1200001580.mm.1	3.86	3.9	-1.03	0.0947	0.3228	Tpo	thyroid peroxidase; Synthetic construct Mus musculus clone IMAGE:100064040, MGC:193411 thyroid peroxidase (Tpo) mRNA, encodes complete protein.	Multiple_Complex
TC1000003122.mm.1	3.83	3.88	-1.03	0.3365	0.6143	Gpr182	G protein-coupled receptor 182	Coding
TC0200003709.mm.1	5.94	5.99	-1.03	0.2459	0.5292	Gm16510	predicted pseudogene 16510 [Source:MGI Symbol;Acc:MGI:3642319]	Multiple_Complex
TC0X00003277.mm.1	3.6	3.65	-1.03	0.9799	0.9924	Gm15242	predicted gene 15242 [Source:MGI Symbol;Acc:MGI:3705602]	Multiple_Complex
TC1800001722.mm.1	3.71	3.76	-1.03	0.9412	0.9765			NonCoding
TC0900001966.mm.1	3.34	3.39	-1.03	0.4482	0.7003			NonCoding
TC0X00002764.mm.1	4.04	4.09	-1.03	0.6518	0.834	Gm5126	predicted pseudogene 5126; predicted pseudogene 5126 (Gm5126), non-coding RNA.	NonCoding
TC0300000596.mm.1	3.62	3.67	-1.03	0.2235	0.505	Gm8604	predicted gene 8604 [Source:MGI Symbol;Acc:MGI:3643186]	Multiple_Complex
TC1800000373.mm.1	3.74	3.79	-1.03	0.5648	0.7808	Pcdhb16	protocadherin beta 16	Coding
TC1600002057.mm.1	4.15	4.2	-1.03	0.2322	0.5142			NonCoding
TC0200005097.mm.1	5.3	5.35	-1.03	0.824	0.9247	Ada	adenosine deaminase	Multiple_Complex
TC0600002275.mm.1	3.55	3.6	-1.03	0.5373	0.7637	Hoxa1	homeobox A1	Coding
TC1100000377.mm.1	8.31	8.36	-1.03	0.6537	0.8349	Gm12122; RP23-46I13.2	predicted gene 12122 [Source:MGI Symbol;Acc:MGI:3650741]; putative novel transcript	NonCoding
TC0700004316.mm.1	5.41	5.46	-1.03	0.0844	0.3034	Tbc1d10b	TBC1 domain family, member 10b	Multiple_Complex
TC0X00000375.mm.1	3.71	3.76	-1.03	0.3329	0.6117	Gm14564	predicted gene 14564 [Source:MGI Symbol;Acc:MGI:3647345]	Multiple_Complex
TC0700003066.mm.1	3.1	3.14	-1.03	0.6358	0.8248	Gm26950	predicted gene, 26950 [Source:MGI Symbol;Acc:MGI:5504065]	Pseudogene
TC0500000361.mm.1	4.62	4.66	-1.03	0.2177	0.4983	Fgfr3	fibroblast growth factor receptor 3	Multiple_Complex
TC0700001070.mm.1	4.67	4.71	-1.03	0.9068	0.9612	Fam174b	family with sequence similarity 174, member B	Coding
TC0200002818.mm.1	3.69	3.74	-1.03	0.6542	0.8353			NonCoding
TC0X00001636.mm.1	3.67	3.72	-1.03	0.1672	0.4354	Rs1	retinoschisis (X-linked, juvenile) 1 (human)	Multiple_Complex
TC0400000117.mm.1	3.77	3.82	-1.03	0.6752	0.8479	Gm11825	predicted gene 11825 [Source:MGI Symbol;Acc:MGI:3651186]	Multiple_Complex
TC1100002962.mm.1	3.09	3.14	-1.03	0.3991	0.6635			NonCoding
TC0100002307.mm.1	3.97	4.01	-1.03	0.7394	0.8824			NonCoding
TC1200002198.mm.1	3.68	3.72	-1.03	0.7427	0.884			NonCoding
TC0900001517.mm.1	7.18	7.23	-1.03	0.0565	0.2436	Dync1li1	dynein cytoplasmic 1 light intermediate chain 1	Multiple_Complex
TC1500000807.mm.1	4.44	4.48	-1.03	0.7559	0.891			NonCoding
TC0X00002665.mm.1	3.35	3.39	-1.03	0.4025	0.6663	Gm3712	predicted gene 3712 [Source:MGI Symbol;Acc:MGI:3781888]	Multiple_Complex
TC0X00000015.mm.1	7.97	8.02	-1.03	0.574	0.7869	Gm14358	predicted gene 14358 [Source:MGI Symbol;Acc:MGI:3650959]	Multiple_Complex
TC0800000245.mm.1	4.28	4.33	-1.03	0.1558	0.4195	Gm15311	predicted gene 15311 [Source:MGI Symbol;Acc:MGI:3705786]	Multiple_Complex
TC1500001277.mm.1	3.81	3.85	-1.03	0.6793	0.85			NonCoding
TC1900000288.mm.1	9.22	9.27	-1.03	0.9413	0.9765			NonCoding
TC1600000513.mm.1	7.49	7.54	-1.03	0.2119	0.4915	Gm4758	predicted gene 4758	Coding
TC0700000364.mm.1	4.07	4.12	-1.03	0.8596	0.9406	V1rd18; V1rd19	vomeronasal 1 receptor, D18; vomeronasal 1 receptor, D19; Synthetic construct Mus musculus clone IMAGE:100062086, MGC:190347 vomeronasal 1 receptor, D19 (V1rd19) mRNA, encodes complete protein.	Coding
TC1800001731.mm.1	3.49	3.54	-1.03	0.7398	0.8827	Dok6	docking protein 6	Multiple_Complex
TC1700000171.mm.1	3.47	3.51	-1.03	0.5298	0.758	Gm7393	predicted gene 7393 [Source:MGI Symbol;Acc:MGI:3648357]	Multiple_Complex
TC1900000218.mm.1	3.36	3.41	-1.03	0.6294	0.8207			NonCoding
TC0800001078.mm.1	4.45	4.5	-1.03	0.1296	0.3804	Lpcat2	lysophosphatidylcholine acyltransferase 2; Synthetic construct Mus musculus clone IMAGE:100063935, MGC:193402 lysophosphatidylcholine acyltransferase 2 (Lpcat2) mRNA, encodes complete protein.	Multiple_Complex
TC1900001408.mm.1	5.19	5.24	-1.03	0.5978	0.8016			NonCoding
TC0200002114.mm.1	5.39	5.44	-1.03	0.9202	0.9668			NonCoding
TC1100001387.mm.1	4.72	4.77	-1.03	0.0362	0.1898			NonCoding
TC1000003200.mm.1	3.55	3.6	-1.03	0.7419	0.8837	Olfr247; Gm10310	olfactory receptor 247; olfactory receptor 247 (Olfr247), mRNA.; predicted pseudogene 10310	Multiple_Complex
TC1600000657.mm.1	7.89	7.93	-1.03	0.2124	0.4921			NonCoding
TC0200005143.mm.1	4.79	4.83	-1.03	0.469	0.7143	Cdh22	cadherin 22	Coding
TC1500001545.mm.1	3.28	3.32	-1.03	0.2649	0.5482			NonCoding
TC0800002163.mm.1	5.4	5.45	-1.03	0.5614	0.7786	Gm16675	predicted gene, 16675	NonCoding
TC1000002846.mm.1	3.99	4.04	-1.03	0.3731	0.6432	Nav3	neuron navigator 3	Multiple_Complex
TC1800000630.mm.1	4.17	4.21	-1.03	0.5859	0.794			NonCoding
TC0700000273.mm.1	4.05	4.09	-1.03	0.9708	0.9885			NonCoding
TC0700003432.mm.1	3.45	3.5	-1.03	0.3018	0.5827	Gm26827	predicted gene, 26827 [Source:MGI Symbol;Acc:MGI:5477321]	NonCoding
TC1800001317.mm.1	3.88	3.93	-1.03	0.2191	0.5001			NonCoding
TC0300001005.mm.1	3.27	3.32	-1.03	0.5029	0.7388			NonCoding
TC1200002035.mm.1	2.59	2.64	-1.03	0.2156	0.4959	n-R5s63	nuclear encoded rRNA 5S 63 [Source:MGI Symbol;Acc:MGI:4421908]	Ribosomal
TC0600003114.mm.1	4.21	4.25	-1.03	0.226	0.5076	Ptpn6	protein tyrosine phosphatase, non-receptor type 6	Multiple_Complex
TC1300002341.mm.1	7.37	7.42	-1.03	0.2621	0.5454	Arsk	arylsulfatase K	Multiple_Complex
TC1000000808.mm.1	3.91	3.96	-1.03	0.3057	0.5867	Madcam1	mucosal vascular addressin cell adhesion molecule 1	Coding
TC1300000474.mm.1	4.02	4.07	-1.03	0.2132	0.4931	Gm10790	predicted gene 10790; predicted gene 10790 (Gm10790), non-coding RNA.	NonCoding
TC0800001729.mm.1	4.62	4.66	-1.03	0.4788	0.7222	Mir1968	microRNA 1968	Precursor_microRNA
TC0500003390.mm.1	6.16	6.21	-1.03	0.3565	0.6294	Vps37d	vacuolar protein sorting 37D (yeast)	Coding
TC0400001316.mm.1	3.18	3.22	-1.03	0.3527	0.627	Olfr1339	olfactory receptor 1339	Coding
TC0200005314.mm.1	5.82	5.87	-1.03	0.1796	0.4518	Ctsz	cathepsin Z	Coding
TC0800002357.mm.1	4.05	4.09	-1.03	0.2583	0.5417	Slc18a1	solute carrier family 18 (vesicular monoamine), member 1	Multiple_Complex
TC1200000145.mm.1	6.28	6.32	-1.03	0.3881	0.6551	Hpcal1	hippocalcin-like 1	Multiple_Complex
TC1400002180.mm.1	3.89	3.93	-1.03	0.3241	0.6032	Tnfrsf19	tumor necrosis factor receptor superfamily, member 19	Coding
TC0500002101.mm.1	6.35	6.39	-1.03	0.9879	0.9954	E130116L18Rik	RIKEN cDNA E130116L18 gene [Source:MGI Symbol;Acc:MGI:1925120]	Coding
TC0200001248.mm.1	3.18	3.23	-1.03	0.4692	0.7144	Olfr1014	olfactory receptor 1014	Coding
TC0200000288.mm.1	4.45	4.5	-1.03	0.4282	0.686	Mir6419	microRNA 6419	Precursor_microRNA
TC0300001141.mm.1	3.2	3.25	-1.03	0.5232	0.7533	Mybphl	myosin binding protein H-like	Coding
TC0800001807.mm.1	4.04	4.09	-1.03	0.2661	0.5498	Gm15357	predicted gene 15357 [Source:MGI Symbol;Acc:MGI:3705466]	Multiple_Complex
TC1900001263.mm.1	2.73	2.78	-1.03	0.3017	0.5825			NonCoding
TC1500000935.mm.1	3.49	3.53	-1.03	0.6864	0.854			NonCoding
TC0X00000942.mm.1	4.65	4.69	-1.03	0.8721	0.9466			NonCoding
TC0600001253.mm.1	5.05	5.1	-1.03	0.4861	0.7267	Creld1	cysteine-rich with EGF-like domains 1	Multiple_Complex
TC1000002258.mm.1	7.62	7.67	-1.03	0.5793	0.7904	Supv3l1	suppressor of var1, 3-like 1 (S. cerevisiae)	Multiple_Complex
TC0200004558.mm.1	3.76	3.81	-1.03	0.3346	0.613	Prom2	prominin 2	Multiple_Complex
TC0300000728.mm.1	3.3	3.35	-1.03	0.9487	0.9792			NonCoding
TC1200002603.mm.1	5.36	5.4	-1.03	0.9402	0.976	Ighv10-3	immunoglobulin heavy variable V10-3	Coding
TC0900001128.mm.1	7.09	7.13	-1.03	0.2538	0.5367	Nt5e	5 nucleotidase, ecto; 5' nucleotidase, ecto	Coding
TC0100002781.mm.1	3.76	3.81	-1.03	0.4159	0.6771	Gbx2	gastrulation brain homeobox 2	Multiple_Complex
TC1900000425.mm.1	4	4.04	-1.03	0.6809	0.8509			NonCoding
TC1000000896.mm.1	5.4	5.45	-1.03	0.4451	0.6981	Dohh	deoxyhypusine hydroxylase/monooxygenase	Multiple_Complex
TC1400000303.mm.1	3.82	3.87	-1.03	0.4047	0.668			NonCoding
TC1400002196.mm.1	7.93	7.97	-1.03	0.1948	0.4708	Gm27010; RP24-271M20.8	predicted gene, 27010 [Source:MGI Symbol;Acc:MGI:5504125]; novel transcript	NonCoding
TC0600003410.mm.1	3.2	3.25	-1.03	0.2822	0.5647			NonCoding
TC0700001966.mm.1	3.28	3.33	-1.03	0.9094	0.9621	6330420H09Rik	PREDICTED: RIKEN cDNA 6330420H09 gene (6330420H09Rik), miscRNA.	NonCoding
TC1500001146.mm.1	3.67	3.71	-1.03	0.2923	0.5744	BC037032	cDNA Sequence BC037032	NonCoding
TC0300000570.mm.1	3.54	3.59	-1.03	0.8804	0.9504			NonCoding
TC0600000693.mm.1	3.85	3.9	-1.03	0.9193	0.9664	Vmn1r-ps10	vomeronasal 1 receptor, pseudogene 10	Multiple_Complex
TC1800001636.mm.1	3.82	3.87	-1.03	0.8545	0.9384	Siglec15	sialic acid binding Ig-like lectin 15	Coding
TC0700000260.mm.1	3.19	3.23	-1.03	0.7404	0.883	Gm5155	predicted gene 5155	Coding
TC1700002736.mm.1	4.07	4.12	-1.03	0.455	0.705			NonCoding
TC0500001024.mm.1	4.05	4.09	-1.03	0.4243	0.6828	Mepe	matrix extracellular phosphoglycoprotein with ASARM motif (bone)	Coding
TC0700000482.mm.1	3.86	3.91	-1.03	0.1172	0.3606			NonCoding
TC0100002776.mm.1	5.55	5.6	-1.03	0.2178	0.4985	Arl4c	ADP-ribosylation factor-like 4C	Coding
TC0900002299.mm.1	2.96	3	-1.03	0.927	0.9698			NonCoding
TC1000000006.mm.1	3.25	3.3	-1.03	0.159	0.4239			NonCoding
TC0600000458.mm.1	4.33	4.37	-1.03	0.144	0.4025	Clcn1	chloride channel, voltage-sensitive 1; chloride channel 1	Multiple_Complex
TC1300002668.mm.1	3.72	3.77	-1.03	0.2679	0.5512	Gm15325; RP24-114K21.5	predicted gene 15325 [Source:MGI Symbol;Acc:MGI:3705151]; novel transcript	NonCoding
TC0500001023.mm.1	3.65	3.7	-1.03	0.2535	0.5365	Ibsp	integrin binding sialoprotein	Coding
TC1300000147.mm.1	3.47	3.52	-1.03	0.1134	0.3543	Sfrp4	secreted frizzled-related protein 4	Coding
TC1200002069.mm.1	8.96	9	-1.03	0.6253	0.8186	Pnma1	paraneoplastic antigen MA1	Coding
TC0400003847.mm.1	4.91	4.96	-1.03	0.2173	0.498	Pqlc2	PQ loop repeat containing 2	Multiple_Complex
TC0300000187.mm.1	3.21	3.26	-1.03	0.4572	0.7064			NonCoding
TC0100002185.mm.1	3.1	3.15	-1.03	0.2882	0.5706			NonCoding
TC0100003162.mm.1	5.71	5.75	-1.03	0.6291	0.8207			NonCoding
TC0900002882.mm.1	3.79	3.84	-1.03	0.3504	0.6253	Gm27289	predicted gene, 27289 [Source:MGI Symbol;Acc:MGI:5530671]	Ribosomal
TC0200002378.mm.1	3.05	3.09	-1.03	0.3295	0.6084			NonCoding
TC0300003176.mm.1	5.16	5.2	-1.03	0.188	0.4621	Tyw3	tRNA-yW synthesizing protein 3 homolog (S. cerevisiae)	Multiple_Complex
TC0500003362.mm.1	6.14	6.19	-1.03	0.3632	0.6352	Gm7902	PREDICTED: predicted gene 7902 (Gm7902), miscRNA.	NonCoding
TC1300001245.mm.1	2.97	3.02	-1.03	0.472	0.7168			NonCoding
TC1100000152.mm.1	4.55	4.6	-1.03	0.6924	0.8575	Gm25490	predicted gene, 25490 [Source:MGI Symbol;Acc:MGI:5455267]	Small_RNA
TC0200002097.mm.1	3.61	3.66	-1.03	0.5912	0.7974			NonCoding
TC1100003263.mm.1	5.2	5.25	-1.03	0.8744	0.9476			NonCoding
TC1100003680.mm.1	3.61	3.66	-1.03	0.4299	0.6873	Ikzf3	IKAROS family zinc finger 3; Synthetic construct Mus musculus clone IMAGE:100015782, MGC:183435 IKAROS family zinc finger 3 (Ikzf3) mRNA, encodes complete protein.	Multiple_Complex
TC0900001758.mm.1	3.38	3.43	-1.03	0.7006	0.8623			NonCoding
TC0700004190.mm.1	8.07	8.12	-1.03	0.0814	0.2969	Dcun1d3	DCN1, defective in cullin neddylation 1, domain containing 3 (S. cerevisiae)	Multiple_Complex
TC0800003199.mm.1	3.76	3.81	-1.03	0.2573	0.5405			NonCoding
TC1200001421.mm.1	3.41	3.45	-1.03	0.3862	0.6534	Vsnl1	visinin-like 1	Coding
TC0200005090.mm.1	8.98	9.03	-1.03	0.4698	0.715	Oser1	oxidative stress responsive serine rich 1	Multiple_Complex
TC1000003009.mm.1	3.43	3.48	-1.03	0.4712	0.7161			NonCoding
TC1500000118.mm.1	3.03	3.08	-1.03	0.6898	0.8559			NonCoding
TC0900000514.mm.1	3.34	3.38	-1.03	0.1644	0.4315			NonCoding
TC1500001255.mm.1	3.36	3.41	-1.03	0.2181	0.499	C030047K22Rik; RP23-339H16.1	RIKEN cDNA C030047K22 gene [Source:MGI Symbol;Acc:MGI:1924868]; novel transcript	NonCoding
TC1200000734.mm.1	6.2	6.25	-1.03	0.8717	0.9464			NonCoding
TC0200000023.mm.1	3.35	3.4	-1.03	0.7593	0.8928			NonCoding
TC0400001560.mm.1	3.98	4.02	-1.03	0.6831	0.8523			NonCoding
TC0400000570.mm.1	5.74	5.78	-1.03	0.1981	0.4752	Olfr275; 4930552N02Rik	olfactory receptor 275; RIKEN cDNA 4930552N02 gene	Multiple_Complex
TC1000002545.mm.1	3.75	3.79	-1.03	0.2614	0.5446	S1pr4	sphingosine-1-phosphate receptor 4	Coding
TC0X00001092.mm.1	3.04	3.09	-1.03	0.1508	0.4126	Gm14849	predicted gene 14849 [Source:MGI Symbol;Acc:MGI:3802125]	Multiple_Complex
TC1900001215.mm.1	3.19	3.23	-1.03	0.5668	0.7821	PCA3_2	Prostate cancer antigen RNA 3 conserved region 2	NonCoding
TC0600003146.mm.1	3.86	3.9	-1.03	0.7642	0.8952	Plekhg6	pleckstrin homology domain containing, family G (with RhoGef domain) member 6	Coding
TC0300001308.mm.1	3.24	3.28	-1.03	0.2741	0.5569			NonCoding
TC1400001460.mm.1	3.93	3.98	-1.03	0.5509	0.7721			NonCoding
TC0200000630.mm.1	5.78	5.82	-1.03	0.4575	0.7066			NonCoding
TC1100001362.mm.1	3.4	3.45	-1.03	0.4687	0.7142			NonCoding
TC1700001423.mm.1	16.34	16.39	-1.03	0.0631	0.2589	Pabpc6	poly(A) binding protein, cytoplasmic 6	Multiple_Complex
TC0300001290.mm.1	4.98	5.02	-1.03	0.5609	0.7782	Neurog2	neurogenin 2	Coding
TC0900000237.mm.1	3.98	4.03	-1.03	0.7406	0.8831			NonCoding
TC0100001671.mm.1	8.27	8.32	-1.03	0.0692	0.2719	Zbtb18	zinc finger and BTB domain containing 18	Coding
TC0800001688.mm.1	3.14	3.19	-1.03	0.8482	0.9357			NonCoding
TC0600003455.mm.1	5.27	5.32	-1.03	0.5358	0.7624	Far2os2; RP23-285C21.2	fatty acyl CoA reductase 2, opposite strand 2 [Source:MGI Symbol;Acc:MGI:1925091]; novel transcript, antisense to Far2	NonCoding
TC0X00002395.mm.1	2.91	2.95	-1.03	0.2878	0.5703	Gm14728	predicted gene 14728 [Source:MGI Symbol;Acc:MGI:3705659]	Pseudogene
TC0400002311.mm.1	3.2	3.25	-1.03	0.998	0.9993			NonCoding
TC0300000117.mm.1	16.87	16.92	-1.03	0.5075	0.742	Gm5844	predicted gene 5844 [Source:MGI Symbol;Acc:MGI:3645252]	Pseudogene
TC4_JH584292_random00000001.mm.1	5.53	5.58	-1.03	0.3817	0.6496	Vmn2r122	vomeronasal 2, receptor, 122; Synthetic construct Mus musculus clone IMAGE:100066302, MGC:195439 vomeronasal 2, receptor, 122 (Vmn2r122) mRNA, encodes complete protein.	Coding
TC0700000628.mm.1	3.56	3.61	-1.03	0.8237	0.9246	Scgb1b27	secretoglobin, family 1B, member 27	Coding
TC0400001024.mm.1	4.42	4.47	-1.03	0.1146	0.3565	Raver2	ribonucleoprotein, PTB-binding 2	Multiple_Complex
TC0800001931.mm.1	5.62	5.67	-1.03	0.9285	0.9702			NonCoding
TC1800001362.mm.1	3.39	3.44	-1.03	0.7326	0.8792			NonCoding
TC1800000908.mm.1	7.53	7.57	-1.03	0.0991	0.3307	Rttn; Mir6359	rotatin; microRNA 6359	Multiple_Complex
TC0800000743.mm.1	3.11	3.16	-1.03	0.7234	0.8746			NonCoding
TC0400000603.mm.1	3.31	3.35	-1.03	0.5471	0.7697			NonCoding
TC1600001070.mm.1	3.62	3.67	-1.03	0.7129	0.8687	Kcnj15	potassium inwardly-rectifying channel, subfamily J, member 15	Multiple_Complex
TC0700003915.mm.1	3.44	3.49	-1.03	0.6465	0.8309	Olfr66	olfactory receptor 66; Synthetic construct Mus musculus clone IMAGE:100016541, MGC:184560 olfactory receptor 66 (Olfr66) mRNA, encodes complete protein.	Coding
TC1700001485.mm.1	3.83	3.87	-1.03	0.4487	0.7007	Gm23352	predicted gene, 23352 [Source:MGI Symbol;Acc:MGI:5453129]	Small_RNA
TC1900001337.mm.1	4.38	4.42	-1.03	0.3629	0.6349			NonCoding
TC0400003645.mm.1	3.17	3.22	-1.03	0.1354	0.3894			NonCoding
TC1400002187.mm.1	3.23	3.27	-1.03	0.6648	0.8415	Gm25716	predicted gene, 25716 [Source:MGI Symbol;Acc:MGI:5455493]	Small_RNA
TC1400001086.mm.1	8.23	8.27	-1.03	0.5403	0.7654	Epsti1	epithelial stromal interaction 1 (breast)	Multiple_Complex
TC0600001045.mm.1	2.92	2.97	-1.03	0.8033	0.9153			NonCoding
TC0400004187.mm.1	3.44	3.48	-1.03	0.454	0.7042	Cyp4a10; Cyp4a31	cytochrome P450, family 4, subfamily a, polypeptide 10; cytochrome P450, family 4, subfamily a, polypeptide 31	Coding
TC1400000782.mm.1	6.86	6.91	-1.03	0.302	0.5827	Dcaf11	DDB1 and CUL4 associated factor 11	Multiple_Complex
TC0200004736.mm.1	4.29	4.34	-1.03	0.81	0.9182			NonCoding
TC1600000588.mm.1	3.13	3.17	-1.03	0.483	0.7245			NonCoding
TC0600002084.mm.1	3.96	4.01	-1.03	0.1351	0.3887	Dgki	diacylglycerol kinase, iota	Multiple_Complex
TC0400003092.mm.1	3.42	3.47	-1.03	0.7855	0.9067	Cyp2j7	cytochrome P450, family 2, subfamily j, polypeptide 7	Multiple_Complex
TC0100002119.mm.1	4.5	4.54	-1.03	0.3147	0.5955			NonCoding
TC1100001500.mm.1	4.18	4.23	-1.03	0.199	0.4763	Hoxb2	homeobox B2	Multiple_Complex
TC1100002391.mm.1	7.09	7.14	-1.03	0.7086	0.8664	Gm24255	predicted gene, 24255 [Source:MGI Symbol;Acc:MGI:5454032]	Small_RNA
TC0500000544.mm.1	4.97	5.02	-1.03	0.4896	0.7291			NonCoding
TC0300000119.mm.1	15.41	15.46	-1.03	0.2816	0.5643	Gm23726	predicted gene, 23726 [Source:MGI Symbol;Acc:MGI:5453503]	Precursor_microRNA
TC0300002652.mm.1	5.15	5.2	-1.03	0.9285	0.9702	Gm26091	predicted gene, 26091 [Source:MGI Symbol;Acc:MGI:5455868]	Small_RNA
TC1600000724.mm.1	3.93	3.98	-1.03	0.5955	0.8004			NonCoding
TC1000001898.mm.1	4.66	4.71	-1.03	0.5484	0.7705			NonCoding
TC0200000284.mm.1	3.59	3.64	-1.03	0.4216	0.6809	Gm13325	predicted gene 13325 [Source:MGI Symbol;Acc:MGI:3650421]	Multiple_Complex
TC1900000023.mm.1	3.83	3.87	-1.03	0.191	0.4658	Tbx10	T-box 10	Coding
TC1100003750.mm.1	3.82	3.87	-1.03	0.6283	0.8202	Krt34	keratin 34	Coding
TC1300001731.mm.1	3.93	3.97	-1.03	0.2212	0.5031			NonCoding
TC0200003153.mm.1	3.63	3.68	-1.03	0.3021	0.5828			NonCoding
TC0700004240.mm.1	4.84	4.88	-1.03	0.6242	0.8179			NonCoding
TC0900001100.mm.1	3.4	3.44	-1.03	0.659	0.8381	Gm2109	predicted gene 2109; predicted gene 2109 (Gm2109), non-coding RNA.	NonCoding
TC0900001244.mm.1	3.31	3.36	-1.03	0.4499	0.7012			NonCoding
TC0600001847.mm.1	4.16	4.21	-1.03	0.7451	0.8855	Gm16043; RP23-16I17.3	predicted gene 16043 [Source:MGI Symbol;Acc:MGI:3801991]; Novel transcript	NonCoding
TC1100004096.mm.1	3.35	3.39	-1.03	0.3264	0.6055	Sap30bpos; RP23-332L17.8; Gm11721	SAP30 binding protein, opposite strand [Source:MGI Symbol;Acc:MGI:3650575]; novel transcript; predicted gene 11721	NonCoding
TC0200003561.mm.1	3.9	3.95	-1.03	0.3643	0.6362			NonCoding
TC0700002851.mm.1	3.78	3.82	-1.03	0.401	0.6652			NonCoding
TC1300000582.mm.1	11.84	11.89	-1.03	0.216	0.4962			NonCoding
TC1100003787.mm.1	5.57	5.61	-1.03	0.3101	0.591	Stat5b	signal transducer and activator of transcription 5B	Multiple_Complex
TC1100003425.mm.1	6.02	6.07	-1.03	0.8645	0.9429	Rpl13-ps1	ribosomal protein L13, pseudogene 1	Pseudogene
TC1700001437.mm.1	3.18	3.22	-1.03	0.4841	0.7254			NonCoding
TC0800000611.mm.1	4.41	4.46	-1.03	0.9732	0.9895	LOC100862253	PREDICTED: uncharacterized LOC100862253 (LOC100862253), mRNA.	Coding
TC0200004159.mm.1	6.57	6.62	-1.03	0.2091	0.4883	Cd82	CD82 antigen	Multiple_Complex
TC1300001326.mm.1	7.17	7.22	-1.03	0.3417	0.6192	Emb	embigin	Coding
TC0300001558.mm.1	3.99	4.04	-1.03	0.9949	0.9981	Gm26456	predicted gene, 26456	NonCoding
TC1900000358.mm.1	3.59	3.64	-1.03	0.1173	0.3606			NonCoding
TC0100003881.mm.1	3.99	4.04	-1.03	0.2487	0.5316	D630023F18Rik	RIKEN cDNA D630023F18 gene	Coding
TC1100001613.mm.1	3.57	3.62	-1.03	0.2091	0.4883	Krtap9-5	keratin associated protein 9-5	Coding
TC1000002882.mm.1	7.48	7.53	-1.03	0.4073	0.67			NonCoding
TC0600001370.mm.1	4.44	4.48	-1.03	0.0891	0.3121	Slc6a13	solute carrier family 6 (neurotransmitter transporter, GABA), member 13	Multiple_Complex
TC0200001145.mm.1	3.48	3.53	-1.03	0.9085	0.9617			NonCoding
TC0X00001360.mm.1	3.37	3.42	-1.03	0.5557	0.7751			NonCoding
TC1200002451.mm.1	3.76	3.8	-1.03	0.1426	0.4001			NonCoding
TC0700003692.mm.1	3.84	3.89	-1.03	0.9557	0.9823	Olfr306-ps1	olfactory receptor 306, pseudogene 1	Multiple_Complex
TC1900001452.mm.1	3.37	3.41	-1.03	0.4997	0.7365	Gm25268	predicted gene, 25268 [Source:MGI Symbol;Acc:MGI:5455045]	Small_RNA
TC0300002814.mm.1	3.08	3.12	-1.03	0.1308	0.3824			NonCoding
TC0800000616.mm.1	4.64	4.68	-1.03	0.9284	0.9702	LOC100862322	PREDICTED: uncharacterized LOC100862322 (LOC100862322), mRNA.	Coding
TC1100002038.mm.1	5.05	5.1	-1.03	0.0503	0.2281			NonCoding
TC0500002937.mm.1	4.42	4.46	-1.03	0.6848	0.8533			NonCoding
TC0500002441.mm.1	3.4	3.45	-1.03	0.5249	0.7544			NonCoding
TC0800000502.mm.1	11.3	11.35	-1.03	0.4862	0.7267			NonCoding
TC1000003006.mm.1	4.5	4.55	-1.03	0.3903	0.6568			NonCoding
TC0500002680.mm.1	3.64	3.69	-1.03	0.5571	0.7759	Tmprss11d	transmembrane protease, serine 11d	Coding
TC1000003204.mm.1	3.28	3.33	-1.03	0.6325	0.8227	Olfr825	olfactory receptor 825	Coding
TC0700000259.mm.1	3.29	3.33	-1.03	0.4542	0.7043	Ceacam14	carcinoembryonic antigen-related cell adhesion molecule 14	Multiple_Complex
TC0800000386.mm.1	4.56	4.61	-1.03	0.1234	0.3705			NonCoding
TC0200001714.mm.1	3.37	3.42	-1.03	0.8199	0.9229	Gm24914	predicted gene, 24914	NonCoding
TC1000001705.mm.1	7.89	7.94	-1.03	0.3432	0.6201			NonCoding
TC1700001253.mm.1	4.56	4.61	-1.03	0.4568	0.7061			NonCoding
TC0200003849.mm.1	3.55	3.59	-1.03	0.3951	0.6607	Gm13677	predicted gene 13677 [Source:MGI Symbol;Acc:MGI:3649765]	Pseudogene
TC0700002941.mm.1	3.75	3.8	-1.03	0.823	0.9242			NonCoding
TC0400000333.mm.1	3.53	3.58	-1.03	0.8855	0.9521	Gm12383	predicted gene 12383 [Source:MGI Symbol;Acc:MGI:3651852]	Multiple_Complex
TC0700000002.mm.1	6.61	6.66	-1.03	0.3586	0.6314	Speer9-ps1	spermatogenesis associated glutamate (E)-rich protein 9, pseudogene 1	NonCoding
TC0400002923.mm.1	2.79	2.83	-1.03	0.7661	0.8959			NonCoding
TC0900003131.mm.1	3.57	3.62	-1.03	0.1292	0.3798	Stac	src homology three (SH3) and cysteine rich domain	Multiple_Complex
TC0900003260.mm.1	3.79	3.84	-1.03	0.7217	0.8738	Gm19385	PREDICTED: predicted gene, 19385 (Gm19385), miscRNA.	NonCoding
TC1800001418.mm.1	4.09	4.14	-1.03	0.5093	0.7433	Mir378	microRNA 378 (Mir378), microRNA.	NonCoding
TC0400000566.mm.1	3.39	3.44	-1.03	0.4439	0.6973	Gm12467	predicted gene 12467 [Source:MGI Symbol;Acc:MGI:3651688]	Multiple_Complex
TC1000001994.mm.1	3.48	3.53	-1.03	0.7707	0.8983	Fam26f	family with sequence similarity 26, member F	Coding
TC1600000833.mm.1	3.69	3.74	-1.03	0.6165	0.8125			NonCoding
TC1700000876.mm.1	2.93	2.98	-1.03	0.3952	0.6607			NonCoding
TC1200001191.mm.1	3.78	3.83	-1.03	0.8861	0.9523	Mir544	microRNA 544	Precursor_microRNA
TC1500000171.mm.1	8.62	8.67	-1.03	0.7917	0.9097	2018-03-11	membrane-associated ring finger (C3HC4) 11	Multiple_Complex
TC1000002646.mm.1	4.26	4.31	-1.03	0.4758	0.7199	Mybpc1	myosin binding protein C, slow-type	Multiple_Complex
TC1200002128.mm.1	4.16	4.2	-1.03	0.4244	0.6829	Gm16381	predicted gene 16381	Coding
TC1900000367.mm.1	3.47	3.52	-1.03	0.7297	0.8778			NonCoding
TC0500003141.mm.1	3.8	3.85	-1.03	0.4053	0.6685			NonCoding
TC0500000762.mm.1	3.49	3.53	-1.03	0.361	0.6335			NonCoding
TC1000001156.mm.1	3.52	3.56	-1.03	0.575	0.7873			NonCoding
TC0700004496.mm.1	4.44	4.49	-1.03	0.3999	0.6643	Olfr522	olfactory receptor 522	Coding
TC0200001839.mm.1	13.44	13.49	-1.03	0.5153	0.7479	Trim69	tripartite motif-containing 69	Multiple_Complex
TC0300002533.mm.1	4.73	4.78	-1.03	0.8391	0.9316			NonCoding
TC0500002425.mm.1	3.02	3.07	-1.03	0.4298	0.6872			NonCoding
TC1200001741.mm.1	8.79	8.83	-1.03	0.0133	0.1082			NonCoding
TC0200001985.mm.1	8.1	8.14	-1.03	0.1495	0.411	Ptpra	protein tyrosine phosphatase, receptor type, A	Coding
TC0500000477.mm.1	3.95	4	-1.03	0.7678	0.8967			NonCoding
TC0100000369.mm.1	2.99	3.03	-1.03	0.8885	0.9532			NonCoding
TC1500000837.mm.1	6.38	6.42	-1.03	0.0769	0.2879			NonCoding
TC0600002371.mm.1	3.48	3.53	-1.03	0.6706	0.845	Vmn1r-ps20	vomeronasal 1 receptor, pseudogene 20	Pseudogene
TC1500001983.mm.1	3.1	3.14	-1.03	0.1079	0.3457	Pnpla5	patatin-like phospholipase domain containing 5	Coding
TC1500000673.mm.1	3.97	4.02	-1.03	0.1551	0.4186	Maff	v-maf musculoaponeurotic fibrosarcoma oncogene family, protein F (avian)	Coding
TC0800001424.mm.1	5.81	5.86	-1.03	0.487	0.7272			NonCoding
TC0700000133.mm.1	3.49	3.54	-1.03	0.8887	0.9532	Vmn1r-ps64	vomeronasal 1 receptor, pseudogene 64	Multiple_Complex
TC0200001960.mm.1	3.38	3.42	-1.03	0.2786	0.5613			NonCoding
TC0200003053.mm.1	4.07	4.11	-1.03	0.7628	0.8946	Gm20099	PREDICTED: predicted gene, 20099 (Gm20099), miscRNA.	NonCoding
TC0200000885.mm.1	5.8	5.85	-1.03	0.5526	0.7733	Gm13559	predicted gene 13559 [Source:MGI Symbol;Acc:MGI:3651672]	Pseudogene
TC0800002507.mm.1	4.83	4.87	-1.03	0.9263	0.9695			NonCoding
TC0400001078.mm.1	3.36	3.4	-1.03	0.2766	0.5597			NonCoding
TC1100003102.mm.1	5.01	5.06	-1.03	0.1117	0.352	Gm10418	predicted gene 10418 [Source:MGI Symbol;Acc:MGI:3708553]	Multiple_Complex
TC0600001227.mm.1	3.93	3.97	-1.03	0.0404	0.2015	Gm25454	predicted gene, 25454	NonCoding
TC0X00000957.mm.1	3.54	3.59	-1.03	0.1849	0.4583	Arr3	arrestin 3, retinal	Multiple_Complex
TC0700002344.mm.1	3.27	3.31	-1.03	0.3149	0.5957	Vmn2r54	vomeronasal 2, receptor 54	Coding
TC1000001910.mm.1	3.12	3.16	-1.03	0.9112	0.9629			NonCoding
TC0600003001.mm.1	5.5	5.55	-1.03	0.4301	0.6873	Zfp248	zinc finger protein 248	Multiple_Complex
TC0700002149.mm.1	4.46	4.51	-1.03	0.5372	0.7636			NonCoding
TC0600001032.mm.1	3.06	3.11	-1.03	0.1069	0.3441	Gm25178	predicted gene, 25178	NonCoding
TC1700002655.mm.1	4.16	4.2	-1.03	0.1506	0.4125	Abcg5	ATP-binding cassette, sub-family G (WHITE), member 5	Multiple_Complex
TC0700000747.mm.1	6.29	6.34	-1.03	0.7015	0.8628	Gm7211	predicted gene 7211 [Source:MGI Symbol;Acc:MGI:3648273]	Multiple_Complex
TC1100001380.mm.1	2.75	2.79	-1.03	0.9087	0.9618			NonCoding
TC0800001666.mm.1	3.34	3.38	-1.03	0.9858	0.9947	Fam155a	family with sequence similarity 155, member A	Multiple_Complex
TC0200000974.mm.1	3.08	3.13	-1.03	0.3138	0.5945	Mir7224	microRNA 7224	Precursor_microRNA
TC0300001552.mm.1	4.07	4.12	-1.03	0.293	0.5751	AI606473	expressed sequence AI606473	NonCoding
TC1400002404.mm.1	3.3	3.34	-1.03	0.6266	0.8193			NonCoding
TC1400001472.mm.1	3.86	3.9	-1.03	0.8535	0.938	Olfr720	olfactory receptor 720	Coding
TC0500002200.mm.1	3.07	3.11	-1.03	0.3989	0.6634			NonCoding
TC0100002009.mm.1	3.73	3.78	-1.03	0.7356	0.8806			NonCoding
TC0200003022.mm.1	3.89	3.93	-1.03	0.3167	0.5974	Gm13323	predicted gene 13323 [Source:MGI Symbol;Acc:MGI:3650423]	Multiple_Complex
TC0200001394.mm.1	3.36	3.4	-1.03	0.019	0.1324			NonCoding
TC1400000069.mm.1	9.4	9.45	-1.03	0.4013	0.6655	Gm26661	predicted gene, 26661 [Source:MGI Symbol;Acc:MGI:5477155]	Coding
TC0700000758.mm.1	3.68	3.73	-1.03	0.3671	0.6385	Lim2; Gm38999	lens intrinsic membrane protein 2; predicted gene, 38999	Coding
TC1100001347.mm.1	7.57	7.61	-1.03	0.6961	0.8598			NonCoding
TC0600002791.mm.1	4.26	4.3	-1.03	0.4753	0.7195			NonCoding
TC0700004451.mm.1	9.98	10.03	-1.03	0.0489	0.2243	Mki67	antigen identified by monoclonal antibody Ki 67	Multiple_Complex
TC0100002478.mm.1	4.07	4.12	-1.03	0.9069	0.9612	Crygc	crystallin, gamma C; crystallin, gamma C (Crygc), transcript variant 2, mRNA.	Coding
TC0300001214.mm.1	5.46	5.51	-1.03	0.439	0.6937	Gm9916	PREDICTED: predicted gene 9916 (Gm9916), miscRNA.	Multiple_Complex
TC0800003044.mm.1	3.58	3.63	-1.03	0.3935	0.6597	Fendrr	Foxf1 adjacent non-coding developmental regulatory RNA	NonCoding
TC1500000025.mm.1	4.04	4.08	-1.03	0.2834	0.5658	5430437J10Rik	RIKEN cDNA 5430437J10 gene; RIKEN cDNA 5430437J10 gene (5430437J10Rik), non-coding RNA.	NonCoding
TC0400000857.mm.1	3.89	3.93	-1.03	0.5431	0.7671	Gm12680	predicted gene 12680	NonCoding
TC0100003246.mm.1	3.89	3.94	-1.03	0.8564	0.9392			NonCoding
TC0200004119.mm.1	4.11	4.15	-1.03	0.5738	0.7868			NonCoding
TC1700000607.mm.1	4.35	4.39	-1.03	0.7384	0.882			NonCoding
TC1200002373.mm.1	5.52	5.56	-1.03	0.5322	0.7599	Mir299b	microRNA 299b	Multiple_Complex
TC0800002347.mm.1	3.36	3.4	-1.03	0.2417	0.5246	Gm21807	predicted gene, 21807 [Source:MGI Symbol;Acc:MGI:5433971]	Multiple_Complex
TC0700003069.mm.1	3.45	3.49	-1.03	0.3333	0.6119	Mrgprx2	MAS-related GPR, member X2; MAS-related GPR, member X2 (Mrgprx2), mRNA.	Coding
TC1400001444.mm.1	3.71	3.76	-1.03	0.2249	0.5064			NonCoding
TC1700002383.mm.1	3.29	3.34	-1.03	0.3066	0.5875			NonCoding
TC0100003079.mm.1	3.94	3.98	-1.03	0.1953	0.4715	Cntn2	contactin 2	Multiple_Complex
TC1400001479.mm.1	5.67	5.71	-1.03	0.9404	0.976			NonCoding
TC1300000315.mm.1	3.38	3.43	-1.03	0.7059	0.8651			NonCoding
TC1000001709.mm.1	3.39	3.43	-1.03	0.2977	0.579			NonCoding
TC1800000640.mm.1	3.74	3.79	-1.03	0.3696	0.6405	Gm9949	predicted gene 9949	Coding
TC1300002206.mm.1	2.92	2.96	-1.03	0.7867	0.9074	1190003K10Rik	RIKEN cDNA 1190003K10 gene	Coding
TC1100000040.mm.1	3.72	3.77	-1.03	0.1229	0.3695	Osm	oncostatin M	Multiple_Complex
TC1000001780.mm.1	8.31	8.36	-1.03	0.3471	0.6231	Gm8330	predicted gene 8330 [Source:MGI Symbol;Acc:MGI:3644864]	Pseudogene
TC0900000701.mm.1	5.5	5.54	-1.03	0.0971	0.327	4930430J02Rik	RIKEN cDNA 4930430J02 gene; RIKEN cDNA 4930430J02 gene (4930430J02Rik), non-coding RNA.	NonCoding
TC1400002554.mm.1	3.52	3.57	-1.03	0.7862	0.9072			NonCoding
TC0900000967.mm.1	4.59	4.64	-1.03	0.5634	0.7798			NonCoding
TC0200002262.mm.1	3.92	3.96	-1.03	0.5198	0.7509			NonCoding
TC1100002234.mm.1	6.76	6.8	-1.03	0.3506	0.6255	Gm12003; Gm22801	predicted gene 12003 [Source:MGI Symbol;Acc:MGI:3651520]; predicted gene, 22801 [Source:MGI Symbol;Acc:MGI:5452578]	Multiple_Complex
TC1100000983.mm.1	3.3	3.35	-1.03	0.3147	0.5954	Fam64a	family with sequence similarity 64, member A	Multiple_Complex
TC0300002291.mm.1	4.48	4.53	-1.03	0.0369	0.1914	Ntrk1	neurotrophic tyrosine kinase, receptor, type 1	Coding
TC0400002097.mm.1	7.42	7.47	-1.03	0.8442	0.9337	Cpsf3l	cleavage and polyadenylation specific factor 3-like	Multiple_Complex
TC1100003355.mm.1	3.1	3.15	-1.03	0.5393	0.7649			NonCoding
TC0600000915.mm.1	2.77	2.82	-1.03	0.7285	0.8772	Mir7040	microRNA 7040	Precursor_microRNA
TC0300001366.mm.1	3.5	3.55	-1.03	0.3804	0.6487	Slc9b2	solute carrier family 9, subfamily B (NHA2, cation proton antiporter 2), member 2	Multiple_Complex
TC0100003477.mm.1	3.71	3.75	-1.03	0.9956	0.9984	Uck2	uridine-cytidine kinase 2	Coding
TC0200002089.mm.1	3.59	3.64	-1.03	0.1809	0.4532	Ism1	isthmin 1 homolog (zebrafish)	Multiple_Complex
TC1500000681.mm.1	7.96	8	-1.03	0.9335	0.9725			NonCoding
TC0300000278.mm.1	4.53	4.57	-1.03	0.9452	0.9778	Gm12534; RP23-243E17.8	predicted gene 12534 [Source:MGI Symbol;Acc:MGI:3650303]; novel transcript, antisense to Il21	NonCoding
TC1700002237.mm.1	3.76	3.81	-1.03	0.7122	0.8683	Gm17830	predicted gene, 17830; predicted gene, 17830 (Gm17830), non-coding RNA.	NonCoding
TC0300000481.mm.1	3.34	3.39	-1.03	0.178	0.4495	Aadacl2	arylacetamide deacetylase-like 2	Coding
TC0200001614.mm.1	4.4	4.44	-1.03	0.5158	0.7482			NonCoding
TC0600000486.mm.1	3.78	3.83	-1.03	0.3841	0.6519	Olfr47	olfactory receptor 47	Coding
TC0100002948.mm.1	7.05	7.1	-1.03	0.558	0.7764	Gm27184; RP23-386K20.2	predicted gene 27184 [Source:MGI Symbol;Acc:MGI:5521027]; novel transcript, antisense to Tmem185b	NonCoding
TC0700000180.mm.1	3.16	3.21	-1.03	0.387	0.6542	Obox4-ps37	oocyte specific homeobox 4, pseudogene 37 [Source:MGI Symbol;Acc:MGI:5313111]	Multiple_Complex
TC0100003482.mm.1	18.92	18.96	-1.03	0.6289	0.8206	Gm25911	predicted gene, 25911 [Source:MGI Symbol;Acc:MGI:5455688]	Precursor_microRNA
TC0100002208.mm.1	3.86	3.9	-1.03	0.5985	0.8019	Gm19863	PREDICTED: predicted gene, 19863 (Gm19863), miscRNA.	NonCoding
TC0200003210.mm.1	3.54	3.59	-1.03	0.6356	0.8247	Tmem8c	transmembrane protein 8C	Coding
TC1100003236.mm.1	3.89	3.93	-1.03	0.3519	0.6266	Fam101b	family with sequence similarity 101, member B	Multiple_Complex
TC1200000365.mm.1	3.66	3.71	-1.03	0.5557	0.775			NonCoding
TC0100003149.mm.1	3.93	3.98	-1.03	0.3035	0.5843			NonCoding
TC0600002997.mm.1	4.36	4.4	-1.03	0.9127	0.9634	1700069P05Rik	RIKEN cDNA 1700069P05 gene; RIKEN cDNA 1700069P05 gene (1700069P05Rik), non-coding RNA.	NonCoding
TC1500000510.mm.1	4.02	4.07	-1.03	0.3048	0.5857	Gm16308; AC157602.2	predicted gene 16308 [Source:MGI Symbol;Acc:MGI:3826592]; novel transcript	NonCoding
TC1300000974.mm.1	3.71	3.75	-1.03	0.6531	0.8347			NonCoding
TC1100000050.mm.1	3.97	4.01	-1.03	0.2144	0.4944			NonCoding
TC0400003003.mm.1	3.78	3.82	-1.03	0.4119	0.674	Ifna14	interferon alpha 14; interferon, alpha 14	Coding
TC0200005448.mm.1	4.2	4.24	-1.03	0.6045	0.8057			NonCoding
TC0700002450.mm.1	4.45	4.49	-1.03	0.9728	0.9894			NonCoding
TC0700003429.mm.1	3.7	3.75	-1.03	0.0816	0.2972	Gm20684; RP23-181K4.1	predicted gene 20684 [Source:MGI Symbol;Acc:MGI:5313131]; novel transcript	NonCoding
TC0700002093.mm.1	3.94	3.98	-1.03	0.6089	0.8083			NonCoding
TC0100002134.mm.1	2.88	2.93	-1.03	0.3522	0.6267			NonCoding
TC1500001949.mm.1	3.52	3.57	-1.03	0.0528	0.2346			NonCoding
TC1300001477.mm.1	3.79	3.84	-1.03	0.4786	0.7222			NonCoding
TC1300001248.mm.1	3.82	3.86	-1.03	0.2761	0.559	Actbl2	actin, beta-like 2	Coding
TC1700001281.mm.1	3.24	3.28	-1.03	0.1184	0.3625	Six3os1_4	Six3os1 conserved region 4	NonCoding
TC1100001114.mm.1	8.09	8.14	-1.03	0.2374	0.5201			NonCoding
TC0X00000392.mm.1	3.17	3.22	-1.03	0.3625	0.6346			NonCoding
TC1100000505.mm.1	3.42	3.47	-1.03	0.7365	0.8811	Olfr1391	olfactory receptor 1391	Coding
TC0900002520.mm.1	3.71	3.76	-1.03	0.8853	0.9521	Gm22657	predicted gene, 22657 [Source:MGI Symbol;Acc:MGI:5452434]	Small_RNA
TC1900000280.mm.1	3.51	3.55	-1.03	0.4502	0.7014	Olfr1490	olfactory receptor 1490	Coding
TC0800000926.mm.1	6.69	6.74	-1.03	0.541	0.7657	Ndufb7	NADH dehydrogenase (ubiquinone) 1 beta subcomplex, 7	Multiple_Complex
TC0700000577.mm.1	4.3	4.34	-1.03	0.7638	0.895			NonCoding
TC0500000471.mm.1	4.04	4.09	-1.03	0.9323	0.9719	Gm7882	predicted gene 7882 [Source:MGI Symbol;Acc:MGI:3647603]	Pseudogene
TC0700000521.mm.1	5.03	5.07	-1.03	0.8919	0.9547			NonCoding
TC0200002273.mm.1	4.45	4.49	-1.03	0.1738	0.4439	Scrt2	scratch homolog 2, zinc finger protein (Drosophila)	Coding
TC0700004418.mm.1	5.03	5.07	-1.03	0.4564	0.7059	1500002F19Rik	RIKEN cDNA 1500002F19 gene; PREDICTED: RIKEN cDNA 1500002F19 gene (1500002F19Rik), miscRNA.	Multiple_Complex
TC1000000686.mm.1	3.84	3.88	-1.03	0.596	0.8005			NonCoding
TC0600003604.mm.1	6.09	6.14	-1.03	0.363	0.635	Atn1	atrophin 1	Multiple_Complex
TC0600003431.mm.1	3.13	3.18	-1.03	0.0105	0.0936			NonCoding
TC1200000323.mm.1	3.91	3.95	-1.03	0.6654	0.8418			NonCoding
TC1000001259.mm.1	3.07	3.12	-1.03	0.4593	0.7079	Gm24745	predicted gene, 24745 [Source:MGI Symbol;Acc:MGI:5454522]	Small_RNA
TC1500001459.mm.1	3.25	3.29	-1.03	0.8005	0.9139	Gm22037	predicted gene, 22037	NonCoding
TC1400000662.mm.1	7.7	7.74	-1.03	0.7288	0.8774	Trav11n	Trav11n T cell receptor alpha variable 11N	Unassigned
TC0600000992.mm.1	3.86	3.91	-1.03	0.6462	0.8307			NonCoding
TC1700000319.mm.1	4.16	4.21	-1.03	0.1211	0.3669	9530082P21Rik	RIKEN cDNA 9530082P21 gene	NonCoding
TC0200002489.mm.1	4.45	4.5	-1.03	0.2299	0.5119	Hnf4a	hepatic nuclear factor 4, alpha	Multiple_Complex
TC1300000999.mm.1	3.22	3.27	-1.03	0.6875	0.8547			NonCoding
TC0300001209.mm.1	3.11	3.16	-1.03	0.5845	0.793			NonCoding
TC0800001775.mm.1	3.65	3.7	-1.03	0.4279	0.6858			NonCoding
TC1400001593.mm.1	3.33	3.37	-1.03	0.7512	0.8887	Gm26772	predicted gene, 26772 [Source:MGI Symbol;Acc:MGI:5477266]	NonCoding
TC0600001207.mm.1	7.72	7.76	-1.03	0.0478	0.2218	Edem1	ER degradation enhancer, mannosidase alpha-like 1	Coding
TC0200003012.mm.1	3.53	3.58	-1.03	0.6492	0.8325			NonCoding
TC1400001059.mm.1	3.51	3.55	-1.03	0.7473	0.8867			NonCoding
TC0900002532.mm.1	6.84	6.88	-1.03	0.5766	0.7884	Aph1c	anterior pharynx defective 1c homolog (C. elegans)	Multiple_Complex
TC1100000800.mm.1	5.57	5.61	-1.03	0.8649	0.943	Gm12949; RP23-234K24.13	predicted gene 12949 [Source:MGI Symbol;Acc:MGI:3649756]; novel transcript	NonCoding
TC1700002069.mm.1	3.14	3.18	-1.03	0.536	0.7627	Gm18808	predicted gene, 18808 [Source:MGI Symbol;Acc:MGI:5010993]	Multiple_Complex
TC0300001712.mm.1	4.76	4.8	-1.03	0.4049	0.6682			NonCoding
TC1200001271.mm.1	3.86	3.91	-1.03	0.3666	0.6381			NonCoding
TC0X00003090.mm.1	4.05	4.09	-1.03	0.6068	0.8071	Gm15282	predicted gene 15282 [Source:MGI Symbol;Acc:MGI:3705711]	Multiple_Complex
TC1200000637.mm.1	4.27	4.32	-1.03	0.6217	0.816			NonCoding
TC0X00002437.mm.1	3.3	3.34	-1.03	0.5037	0.7395			NonCoding
TC0X00001737.mm.1	7.99	8.04	-1.03	0.9333	0.9724	Gm14368	predicted gene 14368 [Source:MGI Symbol;Acc:MGI:3650560]	Pseudogene
TC1500001597.mm.1	3.12	3.17	-1.03	0.552	0.7727			NonCoding
TC0200003236.mm.1	4.54	4.59	-1.03	0.5558	0.7752	Gm13385	predicted gene 13385 [Source:MGI Symbol;Acc:MGI:3651038]	Multiple_Complex
TC0600000957.mm.1	5.4	5.45	-1.03	0.6164	0.8125	Spr-ps1	sepiapterin reductase pseudogene 1 [Source:MGI Symbol;Acc:MGI:1345187]	Pseudogene
TC0X00003263.mm.1	4.09	4.13	-1.03	0.669	0.8441	Gm15168	predicted gene 15168 [Source:MGI Symbol;Acc:MGI:3705539]	Multiple_Complex
TC1800000957.mm.1	4.94	4.98	-1.03	0.6427	0.8286			NonCoding
TC0700000827.mm.1	7.29	7.34	-1.03	0.4375	0.6926	Nosip	nitric oxide synthase interacting protein	Multiple_Complex
TC1600002070.mm.1	3.3	3.35	-1.03	0.7895	0.9087			NonCoding
TC1700002501.mm.1	4.42	4.47	-1.03	0.7877	0.908	Gm15641; RP23-385I2.2	predicted gene 15641 [Source:MGI Symbol;Acc:MGI:3783085]; putative novel transcript	NonCoding
TC0100001322.mm.1	3.17	3.22	-1.03	0.2795	0.5622			NonCoding
TC1300002263.mm.1	3.97	4.02	-1.03	0.4709	0.7159			NonCoding
TC1000001815.mm.1	5.05	5.1	-1.03	0.417	0.6778			NonCoding
TC1800000995.mm.1	4.36	4.41	-1.03	0.0972	0.327	Ankrd29	ankyrin repeat domain 29	Multiple_Complex
TC1600001663.mm.1	5.39	5.43	-1.03	0.2823	0.5647	Tagln3	transgelin 3	Coding
TC0500000506.mm.1	6.6	6.65	-1.03	0.6285	0.8204	5730480H06Rik; Pacrgl	RIKEN cDNA 5730480H06 gene; PARK2 co-regulated-like	NonCoding
TC0400000138.mm.1	3.83	3.87	-1.03	0.3947	0.6604	Calb1	calbindin 1	Multiple_Complex
TC0400001571.mm.1	5.88	5.93	-1.03	0.2484	0.5314			NonCoding
TC0600002974.mm.1	4.74	4.79	-1.03	0.5596	0.7774	Gm23527	predicted gene, 23527 [Source:MGI Symbol;Acc:MGI:5453304]	Small_RNA
TC0300002385.mm.1	5.02	5.06	-1.03	0.9703	0.9884	LOC100862387	PREDICTED: uncharacterized LOC100862387 (LOC100862387), miscRNA.	NonCoding
TC0900001545.mm.1	3.89	3.93	-1.03	0.5457	0.7689			NonCoding
TC0X00002746.mm.1	4.19	4.23	-1.03	0.5905	0.7969			NonCoding
TC0500002886.mm.1	4.09	4.13	-1.03	0.4099	0.6724	Gm17660	predicted gene, 17660	Multiple_Complex
TC0900000981.mm.1	2.98	3.03	-1.03	0.2199	0.5012			NonCoding
TC0200004341.mm.1	3.2	3.24	-1.03	0.3464	0.6227	Olfr1313	olfactory receptor 1313	Coding
TC0200003732.mm.1	3.8	3.84	-1.03	0.4919	0.731	Rapgef4os1; RP23-326E21.1	Rap guanine nucleotide exchange factor (GEF) 4, opposite strand 1 [Source:MGI Symbol;Acc:MGI:3649714]; novel transcript	NonCoding
TC1100004133.mm.1	4.03	4.07	-1.03	0.3762	0.6457			NonCoding
TC0200000716.mm.1	3.12	3.17	-1.03	0.9583	0.9833			NonCoding
TC1100003772.mm.1	4.69	4.73	-1.03	0.4122	0.6743	Gm27374	predicted gene, 27374 [Source:MGI Symbol;Acc:MGI:5530756]	Precursor_microRNA
TC1100000726.mm.1	3.82	3.86	-1.03	0.6095	0.8085	Nlrp3	NLR family, pyrin domain containing 3	Coding
TC0200003479.mm.1	3.74	3.78	-1.03	0.3427	0.6198			NonCoding
TC0600001302.mm.1	3.26	3.31	-1.03	0.5581	0.7765	Olfr211	olfactory receptor 211	Coding
TC1200000981.mm.1	3.61	3.65	-1.03	0.9965	0.9988	3300002A11Rik	RIKEN cDNA 3300002A11 gene	NonCoding
TC1300002305.mm.1	3.61	3.66	-1.03	0.4445	0.6977			NonCoding
TC1600001946.mm.1	3.44	3.48	-1.03	0.3114	0.5923	Tmprss15	transmembrane protease, serine 15; transmembrane protease, serine 15 (Tmprss15), transcript variant 2, mRNA.	Coding
TC0500000841.mm.1	4.45	4.49	-1.03	0.2651	0.5485	Cxcl5	chemokine (C-X-C motif) ligand 5	Multiple_Complex
TC1100000608.mm.1	5.53	5.57	-1.03	0.3727	0.6428	2018-09-08	septin 8	Multiple_Complex
TC0800002475.mm.1	3.34	3.38	-1.03	0.7418	0.8837			NonCoding
TC0X00003162.mm.1	6.32	6.37	-1.03	0.5013	0.7376			NonCoding
TC0200003836.mm.1	4.21	4.25	-1.03	0.6669	0.8428			NonCoding
TC1600000747.mm.1	5.57	5.61	-1.03	0.622	0.8163			NonCoding
TC0500000951.mm.1	8.34	8.39	-1.03	0.5133	0.7465	Gm24279	predicted gene, 24279 [Source:MGI Symbol;Acc:MGI:5454056]	Small_RNA
TC1800001476.mm.1	3.65	3.69	-1.03	0.3665	0.638	Rax	retina and anterior neural fold homeobox	Coding
TC0700001143.mm.1	3.33	3.38	-1.03	0.7535	0.8899			NonCoding
TC0100000509.mm.1	5.11	5.15	-1.03	0.1888	0.4632	Nrp2	neuropilin 2; Synthetic construct Mus musculus clone IMAGE:100062848, MGC:190972 neuropilin 2 (Nrp2) mRNA, encodes complete protein.	Multiple_Complex
TC1800000201.mm.1	4.45	4.49	-1.03	0.4185	0.679	Fhod3	formin homology 2 domain containing 3; formin homology 2 domain containing 3 (Fhod3), mRNA.	Coding
TC1700002697.mm.1	3.22	3.27	-1.03	0.2994	0.5804			NonCoding
TC1000000400.mm.1	3.36	3.4	-1.03	0.3721	0.6425			NonCoding
TC0300000391.mm.1	4.18	4.22	-1.03	0.7113	0.8677			NonCoding
TC0700004479.mm.1	4.57	4.61	-1.03	0.4806	0.7232			NonCoding
TC0100001471.mm.1	5.25	5.3	-1.03	0.541	0.7657			NonCoding
TC1400002713.mm.1	4.23	4.28	-1.03	0.5452	0.7685	Sox21	SRY (sex determining region Y)-box 21; SRY-box containing gene 21	Coding
TC0100000889.mm.1	3.65	3.7	-1.03	0.6006	0.8031			NonCoding
TC1800001028.mm.1	5.22	5.27	-1.03	0.6018	0.8038			NonCoding
TC1600000327.mm.1	3.02	3.06	-1.03	0.592	0.7978	Gm23715	predicted gene, 23715 [Source:MGI Symbol;Acc:MGI:5453492]	Small_RNA
TC0600001109.mm.1	3.11	3.15	-1.03	0.9064	0.961	Gm23035	predicted gene, 23035 [Source:MGI Symbol;Acc:MGI:5452812]	Small_RNA
TC0X00001679.mm.1	5.27	5.32	-1.03	0.7654	0.8959	Gemin8	gem (nuclear organelle) associated protein 8	Multiple_Complex
TC0700002363.mm.1	3.67	3.71	-1.03	0.3712	0.642	Vmn1r86	vomeronasal 1 receptor 86	Coding
TC1700000827.mm.1	3.22	3.27	-1.03	0.7967	0.9119			NonCoding
TC1300001015.mm.1	3.55	3.6	-1.03	0.5134	0.7466			NonCoding
TC1300001246.mm.1	3.23	3.28	-1.03	0.3999	0.6642			NonCoding
TC0800001779.mm.1	3.69	3.74	-1.03	0.5572	0.776			NonCoding
TC0700001831.mm.1	3.53	3.57	-1.03	0.607	0.8072	Gm25333	predicted gene, 25333	NonCoding
TC1100002608.mm.1	3.3	3.35	-1.03	0.3006	0.5813	Dppa1	developmental pluripotency associated 1	Coding
TC1100003279.mm.1	4.14	4.19	-1.03	0.1857	0.4591			NonCoding
TC1100002919.mm.1	3.98	4.03	-1.03	0.8716	0.9463	Slc5a10	solute carrier family 5 (sodium/glucose cotransporter), member 10	Multiple_Complex
TC1100003171.mm.1	3.2	3.24	-1.03	0.315	0.5958	Olfr382	olfactory receptor 382	Coding
TC1400001007.mm.1	4.8	4.84	-1.03	0.3196	0.6			NonCoding
TC0200002708.mm.1	2.89	2.94	-1.03	0.0938	0.3214	Vmn1r-ps1	vomeronasal 1 receptor, pseudogene 1	Pseudogene
TC1100000345.mm.1	4.55	4.6	-1.03	0.4469	0.6995			NonCoding
TC0100001011.mm.1	4.06	4.11	-1.03	0.2298	0.5119	Tnfrsf11a	tumor necrosis factor receptor superfamily, member 11a, NFKB activator; tumor necrosis factor receptor superfamily, member 11a	Multiple_Complex
TC0100003692.mm.1	5.07	5.12	-1.03	0.8714	0.9463			NonCoding
TC0500003722.mm.1	4.29	4.34	-1.03	0.2992	0.5804	Medag	mesenteric estrogen dependent adipogenesis	Multiple_Complex
TC1700001364.mm.1	4.88	4.93	-1.03	0.6941	0.8585	4930579D07Rik	PREDICTED: RIKEN cDNA 4930579D07 gene (4930579D07Rik), miscRNA.	NonCoding
TC0200004166.mm.1	5.1	5.14	-1.03	0.6292	0.8207	Gm1335	predicted gene 1335 [Source:MGI Symbol;Acc:MGI:2686181]	Pseudogene
TC1700001599.mm.1	4.14	4.18	-1.03	0.8197	0.9228	Cldn9	claudin 9	Coding
TC0400003202.mm.1	3.93	3.97	-1.03	0.8633	0.9423	Tmem61	transmembrane protein 61	NonCoding
TC0600002443.mm.1	3.2	3.24	-1.03	0.255	0.5381			NonCoding
TC0600002312.mm.1	4.03	4.07	-1.03	0.2232	0.5047	9130019P16Rik	RIKEN cDNA 9130019P16 gene	NonCoding
TC1400001243.mm.1	5.1	5.15	-1.03	0.626	0.819	4930524C18Rik	RIKEN cDNA 4930524C18 gene; RIKEN cDNA 4930524C18 gene (4930524C18Rik), non-coding RNA.	NonCoding
TC0200001251.mm.1	3.29	3.34	-1.03	0.663	0.8405	Olfr1020	olfactory receptor 1020	Coding
TC0100001792.mm.1	3.2	3.24	-1.03	0.4058	0.6687			NonCoding
TC0700001489.mm.1	3.24	3.28	-1.03	0.456	0.7057	Olfr597	olfactory receptor 597	Coding
TC1100000550.mm.1	4.27	4.32	-1.03	0.9083	0.9616			NonCoding
TC0800000427.mm.1	4.09	4.14	-1.03	0.7483	0.8871			NonCoding
TC0400002777.mm.1	3.84	3.89	-1.03	0.3112	0.5922	Mup-ps20	major urinary protein, pseudogene 20 [Source:MGI Symbol;Acc:MGI:3651976]	Multiple_Complex
TC1500001399.mm.1	3.36	3.4	-1.03	0.2606	0.544	Gm15940; AC122506.1	predicted gene 15940 [Source:MGI Symbol;Acc:MGI:3802082]; putative novel transcript	NonCoding
TC0300001001.mm.1	4.03	4.07	-1.03	0.5842	0.793			NonCoding
TC0500001864.mm.1	3.69	3.73	-1.03	0.3793	0.6476			NonCoding
TC1500000494.mm.1	3.74	3.78	-1.03	0.3068	0.5878			NonCoding
TC0700003609.mm.1	3.51	3.55	-1.03	0.0833	0.301	Ap3b2	adaptor-related protein complex 3, beta 2 subunit	Multiple_Complex
TC0500000268.mm.1	8.05	8.09	-1.03	0.7572	0.8915	Gm7420	predicted gene 7420 [Source:MGI Symbol;Acc:MGI:3647909]	Multiple_Complex
TC1100003620.mm.1	3.67	3.71	-1.03	0.5176	0.7495	Gm11529	predicted gene 11529	NonCoding
TC1800000920.mm.1	3.59	3.63	-1.03	0.4309	0.6879			NonCoding
TC0400000338.mm.1	4.7	4.75	-1.03	0.2578	0.541	Gm12384	predicted gene 12384 [Source:MGI Symbol;Acc:MGI:3651222]	Pseudogene
TC0200004795.mm.1	3.63	3.67	-1.03	0.4537	0.704	AI646519	expressed sequence AI646519	NonCoding
TC0200004149.mm.1	3.53	3.57	-1.03	0.7529	0.8896			NonCoding
TC0100002224.mm.1	4.36	4.4	-1.03	0.6615	0.8397			NonCoding
TC1500002006.mm.1	3.28	3.32	-1.03	0.6048	0.8059			NonCoding
TC0700001982.mm.1	3.57	3.61	-1.03	0.1378	0.3925			NonCoding
TC0100001143.mm.1	4.22	4.27	-1.03	0.7533	0.8899			NonCoding
TC0100003002.mm.1	3.62	3.67	-1.03	0.1557	0.4195			NonCoding
TC0800000001.mm.1	7.77	7.81	-1.03	0.122	0.3683	Gm7346	predicted gene 7346 [Source:MGI Symbol;Acc:MGI:3645982]	Pseudogene
TC0800000622.mm.1	4.56	4.6	-1.03	0.4859	0.7266			NonCoding
TC1400001984.mm.1	3.59	3.63	-1.03	0.9435	0.9773	Olfr749	olfactory receptor 749; Synthetic construct Mus musculus clone IMAGE:100015927, MGC:183496 olfactory receptor 749 (Olfr749) mRNA, encodes complete protein.	Coding
TC0800002497.mm.1	8.81	8.85	-1.03	0.2537	0.5367	Arhgap10	Rho GTPase activating protein 10; Synthetic construct Mus musculus clone IMAGE:100069487, MGC:199389 Rho GTPase activating protein 10 (Arhgap10) mRNA, encodes complete protein.	Coding
TC0700001999.mm.1	5.76	5.8	-1.03	0.5444	0.768	Gm16201	predicted gene 16201	NonCoding
TC0700001643.mm.1	4.78	4.83	-1.03	0.1856	0.4591			NonCoding
TC0X00002651.mm.1	6.49	6.54	-1.03	0.6484	0.8322	Gm5402	predicted gene 5402 [Source:MGI Symbol;Acc:MGI:3644522]	Pseudogene
TC1700002057.mm.1	3.31	3.36	-1.03	0.8147	0.9203	Gm20497; RP24-316L14.4	predicted gene 20497 [Source:MGI Symbol;Acc:MGI:5141962]; novel transcript	NonCoding
TC0100001984.mm.1	3.97	4.02	-1.03	0.3382	0.616			NonCoding
TC0600002949.mm.1	4.49	4.53	-1.03	0.5776	0.7892			NonCoding
TC0700001760.mm.1	3.51	3.55	-1.03	0.9489	0.9792	Gm26414	predicted gene, 26414	NonCoding
TC1700002274.mm.1	4.27	4.31	-1.03	0.2572	0.5403			NonCoding
TC1600000473.mm.1	3.46	3.51	-1.03	0.9819	0.9932			NonCoding
TC0800000864.mm.1	3.36	3.4	-1.03	0.3181	0.5988	0610038B21Rik	RIKEN cDNA 0610038B21 gene; RIKEN cDNA 0610038B21 gene (0610038B21Rik), non-coding RNA.	NonCoding
TC0X00002412.mm.1	3.03	3.07	-1.03	0.1356	0.3895	Mir105	microRNA 105	Precursor_microRNA
TC1000001938.mm.1	3.06	3.11	-1.03	0.9152	0.9644	Gm20276	PREDICTED: predicted gene, 20276 (Gm20276), miscRNA.	NonCoding
TC0200000776.mm.1	3.7	3.74	-1.03	0.4364	0.692	Gm13482	predicted gene 13482 [Source:MGI Symbol;Acc:MGI:3651625]	Multiple_Complex
TC0300001672.mm.1	3.71	3.75	-1.03	0.8968	0.9568			NonCoding
TC1700002386.mm.1	5.12	5.16	-1.03	0.808	0.9174			NonCoding
TC0700002849.mm.1	6.7	6.75	-1.03	0.0406	0.202	Gpatch1	G patch domain containing 1	Multiple_Complex
TC0300000564.mm.1	3.59	3.64	-1.03	0.6314	0.822			NonCoding
TC0400003906.mm.1	3.52	3.56	-1.03	0.2221	0.5039			NonCoding
TC1200000397.mm.1	2.97	3.02	-1.03	0.0781	0.2905	Gm9921; RP23-263J2.1	predicted gene 9921 [Source:MGI Symbol;Acc:MGI:3642033]; novel transcript (Gm9921)	NonCoding
TC0100002310.mm.1	3.11	3.15	-1.03	0.5225	0.7528			NonCoding
TC1200000818.mm.1	3.83	3.87	-1.03	0.8984	0.9574	Vrtn	vertebrae development associated	Coding
TC0700003524.mm.1	3.79	3.84	-1.03	0.2927	0.5748			NonCoding
TC0500000883.mm.1	4.22	4.26	-1.03	0.4829	0.7244			NonCoding
TC0800003227.mm.1	5.34	5.39	-1.03	0.2296	0.5116	Mef2b	myocyte enhancer factor 2B; myocyte enhancer factor 2B (Mef2b), transcript variant 1, mRNA.	Coding
TC0200002760.mm.1	4.93	4.98	-1.03	0.2176	0.4983	Cdh26	cadherin-like 26	Multiple_Complex
TC1300000829.mm.1	4.62	4.66	-1.03	0.4782	0.7219	Zfp493	zinc finger protein 493	Multiple_Complex
TC0500002142.mm.1	3.81	3.85	-1.03	0.2197	0.5009	Mnx1	motor neuron and pancreas homeobox 1	Coding
TC1400001264.mm.1	3.54	3.59	-1.03	0.928	0.9701			NonCoding
TC1600001304.mm.1	5.16	5.2	-1.03	0.2326	0.5146	Prodh	proline dehydrogenase	Multiple_Complex
TC0400003395.mm.1	3.94	3.99	-1.03	0.4219	0.681	Tmem125	transmembrane protein 125	Multiple_Complex
TC0X00003061.mm.1	2.78	2.82	-1.03	0.2051	0.4835	Gm24380	predicted gene, 24380	NonCoding
TC0700000167.mm.1	3.02	3.06	-1.03	0.2319	0.514	Bsph2-ps	binder of sperm protein homolog 2, pseudogene [Source:MGI Symbol;Acc:MGI:5521026]	Pseudogene
TC0600001939.mm.1	3.53	3.57	-1.03	0.4643	0.7111	Slc13a1	solute carrier family 13 (sodium/sulfate symporters), member 1	Multiple_Complex
TC1000000468.mm.1	3.31	3.35	-1.03	0.1005	0.333	Nepn	nephrocan	Coding
TC1200000626.mm.1	12.38	12.43	-1.03	0.928	0.9701	Ppm1a	protein phosphatase 1A, magnesium dependent, alpha isoform	Coding
TC1600000835.mm.1	3.69	3.74	-1.03	0.4416	0.6957			NonCoding
TC0400003857.mm.1	3.1	3.15	-1.03	0.0686	0.2706			NonCoding
TC1600002088.mm.1	4.55	4.59	-1.03	0.2798	0.5624			NonCoding
TC1900001737.mm.1	5.44	5.48	-1.03	0.5606	0.778			NonCoding
TC1700000966.mm.1	3.43	3.48	-1.03	0.2273	0.5091			NonCoding
TC0500001082.mm.1	4.72	4.76	-1.03	0.4166	0.6776			NonCoding
TC0300001079.mm.1	4.91	4.95	-1.03	0.306	0.587	Gm24223	predicted gene, 24223 [Source:MGI Symbol;Acc:MGI:5454000]	Small_RNA
TC0Y00000295.mm.1	11.67	11.71	-1.03	0.9241	0.9685			NonCoding
TC1900000733.mm.1	4.16	4.21	-1.03	0.4166	0.6776	Sorcs3	sortilin-related VPS10 domain containing receptor 3; Synthetic construct Mus musculus clone IMAGE:100068151, MGC:195768 sortilin-related VPS10 domain containing receptor 3 (Sorcs3) mRNA, encodes complete protein.	Multiple_Complex
TC0400002934.mm.1	3.96	4	-1.03	0.3709	0.6417			NonCoding
TC0X00003314.mm.1	5.51	5.55	-1.03	0.912	0.9631	Mir3473a; Mir3473	microRNA 3473a [Source:MGI Symbol;Acc:MGI:4441440]; microRNA 3473	Precursor_microRNA
TC1100003324.mm.1	3.66	3.71	-1.03	0.7841	0.9059			NonCoding
TC0700004401.mm.1	13.28	13.32	-1.03	0.5016	0.7378	Gm16477	predicted pseudogene 16477 [Source:MGI Symbol;Acc:MGI:3646779]	Pseudogene
TC1500000139.mm.1	3.93	3.97	-1.03	0.7903	0.9089	Cdh12	cadherin 12	Coding
TC0400000758.mm.1	3.66	3.71	-1.03	0.4494	0.701	Gm11229	predicted gene 11229 [Source:MGI Symbol;Acc:MGI:3651948]	Pseudogene
TC1200002357.mm.1	4.67	4.71	-1.03	0.7662	0.8959			NonCoding
TC1200001132.mm.1	2.68	2.72	-1.03	0.1742	0.4445	Mir665	microRNA 665	Precursor_microRNA
TC1400002559.mm.1	3.52	3.56	-1.03	0.8821	0.9511			NonCoding
TC1400001453.mm.1	4.47	4.51	-1.03	0.6678	0.8434			NonCoding
TC1900000364.mm.1	3.61	3.66	-1.03	0.5032	0.7391			NonCoding
TC1500000834.mm.1	19.29	19.33	-1.03	0.3984	0.6629			NonCoding
TC0300001015.mm.1	3.39	3.44	-1.03	0.2374	0.5201			NonCoding
TC0300000637.mm.1	5.95	5.99	-1.03	0.0303	0.1726	Map9	microtubule-associated protein 9	Multiple_Complex
TC1700001605.mm.1	5.45	5.5	-1.03	0.6427	0.8286	Flywch2	FLYWCH family member 2	Coding
TC0100000934.mm.1	9.75	9.8	-1.03	0.4869	0.7271	Gm17415	predicted gene, 17415 [Source:MGI Symbol;Acc:MGI:4937049]	Coding
TC0200003748.mm.1	4.32	4.37	-1.03	0.611	0.8094			NonCoding
TC1800000285.mm.1	4.03	4.07	-1.03	0.6892	0.8555			NonCoding
TC1400000582.mm.1	4.05	4.1	-1.03	0.4459	0.6988			NonCoding
TC1000000143.mm.1	3.15	3.2	-1.03	0.3301	0.6088	Il22ra2	interleukin 22 receptor, alpha 2	Coding
TC1400000685.mm.1	3.93	3.97	-1.03	0.5944	0.7996	Trav7n-6; Trav7-6	T cell receptor alpha variable 7N-6; T cell receptor alpha variable 7-6	Coding
TC0900002686.mm.1	3.49	3.54	-1.03	0.4094	0.672	Hcrtr2	hypocretin (orexin) receptor 2	Multiple_Complex
TC1700002539.mm.1	3.68	3.73	-1.03	0.9306	0.9711			NonCoding
TC1300000420.mm.1	4.2	4.25	-1.03	0.6781	0.8494			NonCoding
TC0500001650.mm.1	4.85	4.9	-1.03	0.8072	0.9171	6330418K02Rik	RIKEN cDNA 6330418K02 gene	NonCoding
TC0700000507.mm.1	6.57	6.61	-1.03	0.2089	0.4881	Fbxo27	F-box protein 27	Multiple_Complex
TC0600000483.mm.1	3.2	3.24	-1.03	0.3832	0.6511	Olfr435	olfactory receptor 435	Coding
TC1000001098.mm.1	3.18	3.22	-1.03	0.1324	0.3848			NonCoding
TC1700002267.mm.1	4.67	4.71	-1.03	0.2905	0.5726	Satb1	special AT-rich sequence binding protein 1	Multiple_Complex
TC0600002463.mm.1	3.25	3.29	-1.03	0.4105	0.6729			NonCoding
TC0200001661.mm.1	3.86	3.9	-1.03	0.1187	0.3628			NonCoding
TC0100001968.mm.1	3.39	3.44	-1.03	0.248	0.531	Prdm14	PR domain containing 14	Coding
TC0X00002086.mm.1	3.76	3.8	-1.03	0.7338	0.8797			NonCoding
TC1700001762.mm.1	4.38	4.43	-1.03	0.8149	0.9204	Gm20109; RP23-23B10.3	predicted gene, 20109 [Source:MGI Symbol;Acc:MGI:5012294]; novel transcript	NonCoding
TC0700001541.mm.1	3.23	3.27	-1.03	0.0943	0.322	Olfr677	olfactory receptor 677; Synthetic construct Mus musculus clone IMAGE:100062135, MGC:190378 olfactory receptor 677 (Olfr677) mRNA, encodes complete protein.	Coding
TC1800000357.mm.1	4.44	4.48	-1.03	0.6145	0.8114	Pcdhb3	protocadherin beta 3	Coding
TC0X00002292.mm.1	4.19	4.23	-1.03	0.242	0.5249	Fgf13	fibroblast growth factor 13	Multiple_Complex
TC1300000144.mm.1	3.36	3.4	-1.03	0.2941	0.5759	Tcrg-C3	T cell receptor gamma, constant 3	Coding
TC1200001246.mm.1	4.62	4.67	-1.03	0.4086	0.6712			NonCoding
TC1100001142.mm.1	4.08	4.13	-1.03	0.7445	0.8852	Mir144; Mir451a	microRNA 144; microRNA 451a	Multiple_Complex
TC0500002729.mm.1	3.23	3.28	-1.03	0.494	0.7323			NonCoding
TC0200003708.mm.1	3.15	3.19	-1.03	0.5794	0.7904			NonCoding
TC1700000465.mm.1	4.05	4.09	-1.03	0.9943	0.9979	Gm15458; RP24-535N4.1	predicted gene 15458 [Source:MGI Symbol;Acc:MGI:3705291]; novel transcript	NonCoding
TC1400000124.mm.1	3.5	3.55	-1.03	0.1882	0.4624	B230110C06Rik	RIKEN cDNA B230110C06 gene [Source:MGI Symbol;Acc:MGI:1925231]	NonCoding
TC0400003747.mm.1	10.59	10.63	-1.03	0.0426	0.2082	Tmem57	transmembrane protein 57	Multiple_Complex
TC1700002137.mm.1	4.68	4.73	-1.03	0.4957	0.7335			NonCoding
TC1600001031.mm.1	2.79	2.83	-1.03	0.6827	0.8521			NonCoding
TC1600001794.mm.1	3.41	3.45	-1.03	0.4285	0.6863	Olfr197	olfactory receptor 197	Multiple_Complex
TC0600000408.mm.1	4.15	4.19	-1.03	0.0503	0.228			NonCoding
TC0400001767.mm.1	3.59	3.64	-1.03	0.3465	0.6227	Gm13032	predicted gene 13032	NonCoding
TC0100003863.mm.1	4.81	4.85	-1.03	0.3159	0.5968	Gm16026	predicted pseudogene 16026	Multiple_Complex
TC0X00003373.mm.1	3.3	3.34	-1.03	0.1455	0.405	Gm15233	predicted gene 15233 [Source:MGI Symbol;Acc:MGI:3705707]	Multiple_Complex
TC1400000157.mm.1	3.53	3.57	-1.03	0.1421	0.3991			NonCoding
TC0600002182.mm.1	11.88	11.93	-1.03	0.4511	0.7021			NonCoding
TC0700000691.mm.1	4.25	4.3	-1.03	0.2967	0.5782			NonCoding
TC0300001179.mm.1	3.32	3.37	-1.03	0.8401	0.932	Gm22337	predicted gene, 22337 [Source:MGI Symbol;Acc:MGI:5452114]	Small_RNA
TC1500002344.mm.1	5.73	5.78	-1.03	0.2559	0.5391	Gsdmc2	gasdermin C2	Coding
TC0200001360.mm.1	6.33	6.37	-1.03	0.402	0.666	Gm17661	predicted gene, 17661 [Source:MGI Symbol;Acc:MGI:4937295]	Multiple_Complex
TC0100000279.mm.1	3.73	3.77	-1.03	0.5987	0.802	Nms	neuromedin S	Coding
TC0600003276.mm.1	4.12	4.16	-1.03	0.4174	0.6782	Tas2r114	taste receptor, type 2, member 114; Synthetic construct Mus musculus clone IMAGE:100014935, MGC:180314 taste receptor, type 2, member 114 (Tas2r114) mRNA, encodes complete protein.	Coding
TC0800001538.mm.1	4.57	4.62	-1.03	0.3603	0.6328			NonCoding
TC1300002412.mm.1	4.22	4.26	-1.03	0.5534	0.7737	4833422C13Rik	RIKEN cDNA 4833422C13 gene	NonCoding
TC1100000254.mm.1	4.84	4.89	-1.03	0.4149	0.6764			NonCoding
TC1100002187.mm.1	4.38	4.43	-1.03	0.2118	0.4914	Gm11977	predicted gene 11977 [Source:MGI Symbol;Acc:MGI:3650690]	Pseudogene
TC1200000594.mm.1	2.88	2.93	-1.03	0.3872	0.6542			NonCoding
TC1900001427.mm.1	3.6	3.64	-1.03	0.4285	0.6863			NonCoding
TC1100002795.mm.1	3.35	3.4	-1.03	0.3558	0.6288			NonCoding
TC0400003551.mm.1	3.86	3.91	-1.03	0.5725	0.7858	Gm24161	predicted gene, 24161 [Source:MGI Symbol;Acc:MGI:5453938]	Small_RNA
TC1200000514.mm.1	3.67	3.71	-1.03	0.3341	0.6126	Gm23213	predicted gene, 23213	NonCoding
TC0700004610.mm.1	4.51	4.55	-1.03	0.1322	0.3846	Ccnd1; Mir3962	cyclin D1; microRNA 3962	Multiple_Complex
TC0300000303.mm.1	3.98	4.02	-1.03	0.8931	0.9554			NonCoding
TC1400001684.mm.1	3.65	3.69	-1.03	0.7972	0.9122			NonCoding
TC0X00000810.mm.1	3.05	3.09	-1.03	0.1578	0.4222			NonCoding
TC1500002010.mm.1	4.04	4.08	-1.03	0.2646	0.548	Celsr1	cadherin, EGF LAG seven-pass G-type receptor 1 (flamingo homolog, Drosophila)	Coding
TC1200002605.mm.1	4.28	4.32	-1.03	0.3368	0.6147	Ighv1-9	immunoglobulin heavy variable V1-9	Coding
TC0700004279.mm.1	3.77	3.81	-1.03	0.1492	0.4106	Atp2a1	ATPase, Ca++ transporting, cardiac muscle, fast twitch 1	Multiple_Complex
TC0600003381.mm.1	5.73	5.77	-1.03	0.2982	0.5796	LOC100862392	PREDICTED: uncharacterized LOC100862392 (LOC100862392), miscRNA.	NonCoding
TC0600000706.mm.1	4.8	4.85	-1.03	0.9145	0.9641	Vmn1r29	vomeronasal 1 receptor 29	Coding
TC1500000143.mm.1	3.76	3.8	-1.03	0.6771	0.8488			NonCoding
TC0800000638.mm.1	3.33	3.37	-1.03	0.0971	0.3269	BC030500	cDNA sequence BC030500	Coding
TC1300001080.mm.1	3.36	3.41	-1.03	0.1445	0.4033			NonCoding
TC1100000655.mm.1	3.69	3.73	-1.03	0.8975	0.9571			NonCoding
TC0X00000820.mm.1	3.54	3.59	-1.03	0.4553	0.7052			NonCoding
TC0800000947.mm.1	3.61	3.66	-1.03	0.1551	0.4187	Podnl1	podocan-like 1	Multiple_Complex
TC0700001211.mm.1	3.25	3.29	-1.03	0.4664	0.7124			NonCoding
TC0900002712.mm.1	8.47	8.52	-1.03	0.0589	0.2492	Fbxo9	f-box protein 9	Multiple_Complex
TC0300000385.mm.1	3.82	3.86	-1.03	0.0814	0.2968			NonCoding
TC0900000191.mm.1	6.79	6.83	-1.03	0.3059	0.5869	Atg4d	autophagy related 4D, cysteine peptidase	Coding
TC1700000209.mm.1	3.78	3.82	-1.03	0.4231	0.6817	Mir99b	microRNA 99b	Precursor_microRNA
TC0X00000328.mm.1	3.17	3.22	-1.03	0.9667	0.9869	Gm14549; RP23-286I5.7	predicted gene 14549 [Source:MGI Symbol;Acc:MGI:3705175]; novel transcript	NonCoding
TC0500000084.mm.1	3.73	3.78	-1.03	0.4997	0.7366	Sema3a	sema domain, immunoglobulin domain (Ig), short basic domain, secreted, (semaphorin) 3A	Multiple_Complex
TC0800002020.mm.1	3.89	3.93	-1.03	0.5777	0.7892			NonCoding
TC0600003244.mm.1	3.4	3.45	-1.03	0.1991	0.4765	Klrc1	killer cell lectin-like receptor subfamily C, member 1; Synthetic construct Mus musculus clone IMAGE:100063921, MGC:193388 killer cell lectin-like receptor subfamily C, member 1 (Klrc1) mRNA, encodes complete protein.	Coding
TC0500001622.mm.1	3.98	4.03	-1.03	0.1284	0.3786	Ufsp1	UFM1-specific peptidase 1	Coding
TC1900000352.mm.1	3.51	3.56	-1.03	0.3544	0.6279			NonCoding
TC0700001512.mm.1	3.54	3.58	-1.03	0.3242	0.6034	Olfr634-ps1	olfactory receptor 634, pseudogene 1	Pseudogene
TC1200002004.mm.1	3.23	3.28	-1.03	0.5767	0.7885			NonCoding
TC0100000767.mm.1	3.08	3.12	-1.03	0.2354	0.5177	Mir8096	microRNA 8096	Precursor_microRNA
TC0200004327.mm.1	3.6	3.64	-1.03	0.7481	0.8871	Olfr1296-ps1	olfactory receptor 1296, pseudogene 1	Pseudogene
TC0600000460.mm.1	3.59	3.64	-1.03	0.14	0.3957	2010310C07Rik	RIKEN cDNA 2010310C07 gene; RIKEN cDNA 2010310C07 gene (2010310C07Rik), non-coding RNA.	NonCoding
TC0400001365.mm.1	3.83	3.87	-1.03	0.59	0.7967	Gm12889	predicted gene 12889 [Source:MGI Symbol;Acc:MGI:3652132]	Multiple_Complex
TC1500001055.mm.1	3.72	3.76	-1.03	0.7087	0.8664			NonCoding
TC1800000496.mm.1	3.47	3.51	-1.03	0.0658	0.2648	Gm5095	predicted gene 5095; predicted gene 5095 (Gm5095), non-coding RNA.	NonCoding
TC1700001776.mm.1	3.46	3.51	-1.03	0.177	0.4482			NonCoding
TC0700003847.mm.1	3.98	4.02	-1.03	0.1174	0.3608	Tomt	transmembrane O-methyltransferase	Coding
TC1600000566.mm.1	3.72	3.76	-1.03	0.3631	0.6351			NonCoding
TC1000000207.mm.1	3.4	3.44	-1.03	0.4905	0.7297	Gm15137; RP23-389G8.5	predicted gene 15137 [Source:MGI Symbol;Acc:MGI:3705316]; novel transcript	NonCoding
TC0500001146.mm.1	3.71	3.76	-1.03	0.2075	0.4865	Galnt9	UDP-N-acetyl-alpha-D-galactosamine:polypeptide N-acetylgalactosaminyltransferase 9; UDP-N-acetyl-alpha-D-galactosamine:polypeptide N-acetylgalactosaminyltransferase 9 (Galnt9), transcript variant B, mRNA.	Multiple_Complex
TC0400003830.mm.1	3.86	3.9	-1.03	0.6964	0.8599			NonCoding
TC0200002921.mm.1	3.79	3.84	-1.03	0.6505	0.8332	Gm13211; RP23-215P8.1	predicted gene 13211 [Source:MGI Symbol;Acc:MGI:3651019]; novel transcript	NonCoding
TC0300000529.mm.1	3.67	3.72	-1.03	0.3565	0.6294	Mir8120	microRNA 8120	Precursor_microRNA
TC0200000338.mm.1	2.77	2.82	-1.03	0.6762	0.8484	Gm25368	predicted gene, 25368 [Source:MGI Symbol;Acc:MGI:5455145]	Ribosomal
TC0X00002766.mm.1	3.73	3.78	-1.03	0.5843	0.793	Gm21998	predicted gene 21998 [Source:MGI Symbol;Acc:MGI:5440227]	Pseudogene
TC0X00000355.mm.1	4.11	4.16	-1.03	0.7956	0.9115	Rhox6	reproductive homeobox 6	Coding
TC0200004501.mm.1	6.52	6.57	-1.03	0.9689	0.9876	Mageb3	melanoma antigen, family B, 3	Coding
TC1300001926.mm.1	4.37	4.41	-1.03	0.6556	0.8359	Nhlrc1	NHL repeat containing 1	Coding
TC0300000381.mm.1	3.2	3.24	-1.03	0.235	0.5171			NonCoding
TC0300000407.mm.1	3.51	3.56	-1.03	0.3217	0.6015	Trpc4	transient receptor potential cation channel, subfamily C, member 4	Multiple_Complex
TC1900000894.mm.1	9.62	9.66	-1.03	0.9817	0.9932	Ndufv1	NADH dehydrogenase (ubiquinone) flavoprotein 1	Multiple_Complex
TC0300001314.mm.1	6.67	6.71	-1.03	0.7225	0.8743	Pla2g12a	phospholipase A2, group XIIA	Multiple_Complex
TC1600001376.mm.1	3	3.04	-1.03	0.5714	0.7853			NonCoding
TC1100001119.mm.1	5.47	5.51	-1.03	0.2678	0.5512			NonCoding
TC1000001623.mm.1	5.97	6.02	-1.03	0.6154	0.812			NonCoding
TC1700001170.mm.1	3.45	3.5	-1.03	0.8417	0.9325			NonCoding
TC1900000434.mm.1	2.75	2.79	-1.03	0.9206	0.9669	Mir101b	microRNA 101b	Precursor_microRNA
TC1700000546.mm.1	3.11	3.15	-1.03	0.8438	0.9335			NonCoding
TC0900000331.mm.1	5.31	5.36	-1.03	0.0436	0.2107			NonCoding
TC1300000798.mm.1	6.55	6.59	-1.03	0.3404	0.6178			NonCoding
TC0700003035.mm.1	4.96	5.01	-1.03	0.1162	0.359	Sergef	secretion regulating guanine nucleotide exchange factor	Multiple_Complex
TC0500001348.mm.1	3.33	3.38	-1.03	0.3166	0.5974			NonCoding
TC0700000089.mm.1	3.49	3.53	-1.03	0.9446	0.9776			NonCoding
TC0900003082.mm.1	4.17	4.22	-1.03	0.3826	0.6505	Fbxw28	F-box and WD-40 domain protein 28	Coding
TC1000002073.mm.1	3.91	3.95	-1.03	0.5954	0.8003			NonCoding
TC0400003865.mm.1	3.38	3.43	-1.03	0.1288	0.3792	Padi4	peptidyl arginine deiminase, type IV	Multiple_Complex
TC0300003085.mm.1	3.35	3.4	-1.03	0.15	0.4115	Clca2	chloride channel accessory 2	Coding
TC0500000838.mm.1	3.17	3.21	-1.03	0.6655	0.8419			NonCoding
TC0X00000825.mm.1	3.75	3.79	-1.03	0.509	0.7431	Gm14770	predicted gene 14770 [Source:MGI Symbol;Acc:MGI:3708089]	Multiple_Complex
TC1100001396.mm.1	3.15	3.19	-1.03	0.3654	0.6371			NonCoding
TC0500003437.mm.1	3.29	3.33	-1.03	0.2634	0.5467			NonCoding
TC0200005434.mm.1	4.73	4.77	-1.03	0.7781	0.9028			NonCoding
TC0600002554.mm.1	4.4	4.45	-1.03	0.1167	0.3598	Dok1	docking protein 1	Multiple_Complex
TC0500001678.mm.1	3.6	3.64	-1.03	0.3613	0.6338	Uncx	UNC homeobox	Coding
TC0400001783.mm.1	3.8	3.84	-1.03	0.0542	0.2379	Arhgef19	Rho guanine nucleotide exchange factor (GEF) 19	Multiple_Complex
TC0600001516.mm.1	3.51	3.55	-1.03	0.5565	0.7756			NonCoding
TC0100000752.mm.1	4.66	4.71	-1.03	0.7522	0.8892	Gm16025; AC167036.6	predicted gene 16025 [Source:MGI Symbol;Acc:MGI:3802144]; Novel transcript	NonCoding
TC0500002187.mm.1	3.89	3.94	-1.03	0.5414	0.766	AI839979	expressed sequence AI839979; PREDICTED: expressed sequence AI839979 (AI839979), miscRNA.	NonCoding
TC1300002145.mm.1	3.7	3.75	-1.03	0.396	0.6613	Ctsj	cathepsin J	Coding
TC1800000499.mm.1	4.96	5.01	-1.03	0.6596	0.8384			NonCoding
TC1900000935.mm.1	7.42	7.46	-1.03	0.6825	0.852			NonCoding
TC0500001349.mm.1	3.73	3.78	-1.03	0.7124	0.8685	Oas1b	2-5 oligoadenylate synthetase 1B; 2'-5' oligoadenylate synthetase 1B	Multiple_Complex
TC0800002761.mm.1	3.08	3.13	-1.03	0.1542	0.4174			NonCoding
TC0800001723.mm.1	6.06	6.11	-1.03	0.3845	0.6521			NonCoding
TC1700000432.mm.1	4.18	4.22	-1.03	0.2381	0.5207	Gm26724	predicted gene, 26724 [Source:MGI Symbol;Acc:MGI:5477218]	NonCoding
TC0600002814.mm.1	3.49	3.53	-1.03	0.5615	0.7786			NonCoding
TC0300001322.mm.1	3.54	3.58	-1.03	0.3471	0.6231	Etnppl	ethanolamine phosphate phospholyase	Multiple_Complex
TC0300001831.mm.1	3.61	3.65	-1.03	0.9017	0.9589			NonCoding
TC0700001868.mm.1	4.85	4.89	-1.03	0.791	0.9093			NonCoding
TC1400000167.mm.1	5.97	6.02	-1.03	0.693	0.8578	1810062O18Rik	RIKEN cDNA 1810062O18 gene	NonCoding
TC0500002623.mm.1	5.07	5.12	-1.03	0.6876	0.8547	Kdr	kinase insert domain protein receptor	Multiple_Complex
TC1100000390.mm.1	3.25	3.29	-1.03	0.8992	0.9577	Gm12127; RP23-41F14.2	predicted gene 12127 [Source:MGI Symbol;Acc:MGI:3652208]; putative novel transcript	NonCoding
TC1700000303.mm.1	3.95	3.99	-1.03	0.2373	0.52			NonCoding
TC0700002158.mm.1	3.3	3.34	-1.03	0.442	0.696	D630041G03Rik	RIKEN cDNA D630041G03 gene; RIKEN cDNA D630041G03 gene (D630041G03Rik), non-coding RNA.	Multiple_Complex
TC0900002844.mm.1	4.21	4.25	-1.03	0.9836	0.9939	Mir6386	microRNA 6386	Precursor_microRNA
TC0600001226.mm.1	4.08	4.13	-1.03	0.3311	0.6101	Gm26362	predicted gene, 26362	NonCoding
TC0800001985.mm.1	3.08	3.12	-1.03	0.0785	0.2912			NonCoding
TC1900001434.mm.1	3.68	3.72	-1.03	0.253	0.5359	A830019P07Rik	SubName: Full=Putative uncharacterized protein;	Multiple_Complex
TC0200003132.mm.1	4.08	4.13	-1.03	0.3395	0.617	Tor4a	torsin family 4, member A	Multiple_Complex
TC0100002557.mm.1	6.64	6.69	-1.03	0.071	0.2758			NonCoding
TC0200003209.mm.1	3.91	3.95	-1.03	0.1088	0.3475	Slc2a6	solute carrier family 2 (facilitated glucose transporter), member 6; Synthetic construct Mus musculus clone IMAGE:100066246, MGC:195383 solute carrier family 2 (facilitated glucose transporter), member 6 (Slc2a6) mRNA, encodes complete protein.	Multiple_Complex
TC0100003145.mm.1	3.91	3.96	-1.03	0.8741	0.9475	Gpr25	G protein-coupled receptor 25	Coding
TC1700000233.mm.1	3.53	3.57	-1.03	0.7775	0.9025	Vmn2r99	vomeronasal 2, receptor 99	Coding
TC1300000793.mm.1	4.62	4.67	-1.03	0.1604	0.4258			NonCoding
TC1800001732.mm.1	4.01	4.05	-1.03	0.9976	0.9991			NonCoding
TC1400000697.mm.1	3.86	3.9	-1.03	0.6437	0.8291	Trav6-5	T cell receptor alpha variable 6-5	Coding
TC0X00003381.mm.1	9.51	9.55	-1.03	0.9223	0.9676			NonCoding
TC1300000066.mm.1	3.74	3.78	-1.03	0.3802	0.6486	Zp4-ps	zona pellucida glycoprotein 4, pseudogene	NonCoding
TC0500000546.mm.1	4.09	4.14	-1.03	0.5784	0.7898			NonCoding
TC0200000258.mm.1	3.67	3.72	-1.03	0.5047	0.7402			NonCoding
TC1200000171.mm.1	5.24	5.28	-1.03	0.8297	0.9271	Gm21863	predicted gene, 21863 [Source:MGI Symbol;Acc:MGI:5434027]	Coding
TC0900000995.mm.1	3.7	3.74	-1.03	0.5472	0.7697			NonCoding
TC1900001624.mm.1	2.85	2.9	-1.03	0.3475	0.6234	Calhm1	calcium homeostasis modulator 1	Coding
TC0600001914.mm.1	3.4	3.44	-1.03	0.8749	0.9477	Gm24213	predicted gene, 24213	NonCoding
TC1100000450.mm.1	3.47	3.52	-1.03	0.1382	0.3933			NonCoding
TC0X00001622.mm.1	4.1	4.15	-1.03	0.9064	0.961			NonCoding
TC0700004537.mm.1	4.93	4.98	-1.03	0.7311	0.8785	Cend1	cell cycle exit and neuronal differentiation 1	Coding
TC1100001412.mm.1	3.35	3.4	-1.03	0.9366	0.9742			NonCoding
TC1200001792.mm.1	4.37	4.41	-1.03	0.7052	0.8647			NonCoding
TC1800000494.mm.1	4.86	4.91	-1.03	0.8719	0.9465	9130209A04Rik	RIKEN cDNA 9130209A04 gene; RIKEN cDNA 9130209A04 gene (9130209A04Rik), non-coding RNA.	NonCoding
TSUnmapped00000008.mm.1	3.32	3.37	-1.03	0.5229	0.753	2018-03-01	mitochondrial amidoxime reducing component 1	Coding
TC1500000584.mm.1	4.44	4.48	-1.03	0.2835	0.5658	Exosc4	exosome component 4	Multiple_Complex
TC1600001704.mm.1	3.56	3.61	-1.03	0.57	0.7843	Gm4827	predicted gene 4827; predicted gene 4827 (Gm4827), non-coding RNA.	NonCoding
TC0600002873.mm.1	3.07	3.11	-1.03	0.4514	0.7024			NonCoding
TC0400004054.mm.1	3.36	3.4	-1.03	0.6334	0.8233			NonCoding
TC0600000497.mm.1	3.05	3.09	-1.03	0.2517	0.5342			NonCoding
TC0200003046.mm.1	4.68	4.73	-1.03	0.075	0.2841	Gm20539; RP23-396N6.7	predicted gene 20539 [Source:MGI Symbol;Acc:MGI:5142004]; novel transcript	NonCoding
TC0200003641.mm.1	3.39	3.44	-1.03	0.6986	0.8611			NonCoding
TC0600000411.mm.1	3.56	3.6	-1.03	0.4951	0.7331			NonCoding
TC1300000914.mm.1	5.21	5.25	-1.03	0.5429	0.7671			NonCoding
TC0X00001874.mm.1	3.37	3.41	-1.03	0.3035	0.5843			NonCoding
TC0700004098.mm.1	4.3	4.34	-1.03	0.0954	0.3239			NonCoding
TC1800001449.mm.1	3.67	3.72	-1.03	0.4254	0.6835	Piezo2	piezo-type mechanosensitive ion channel component 2	Multiple_Complex
TC0300001573.mm.1	4.52	4.56	-1.03	0.1342	0.3876			NonCoding
TC1600000368.mm.1	4.29	4.33	-1.03	0.8769	0.9488	Trp63	transformation related protein 63	Multiple_Complex
TC0200001177.mm.1	4.82	4.86	-1.03	0.8154	0.9207			NonCoding
TC1800000165.mm.1	3.75	3.8	-1.03	0.7178	0.8714	Mep1b	meprin 1 beta	Coding
TC0300003008.mm.1	4.21	4.26	-1.03	0.8046	0.9158			NonCoding
TC0600000177.mm.1	3.31	3.35	-1.03	0.5531	0.7735			NonCoding
TC0300000425.mm.1	3.5	3.54	-1.03	0.6879	0.8549			NonCoding
TC0800001995.mm.1	3.39	3.43	-1.03	0.4794	0.7228			NonCoding
TC1000001537.mm.1	7.87	7.91	-1.03	0.3416	0.6192			NonCoding
TC0800003031.mm.1	5.78	5.82	-1.03	0.1343	0.3877	Cotl1	coactosin-like 1 (Dictyostelium)	Multiple_Complex
TC0300002075.mm.1	4.79	4.84	-1.03	0.4444	0.6976			NonCoding
TC1800001320.mm.1	5.65	5.7	-1.03	0.4438	0.6972	1700065O20Rik	RIKEN cDNA 1700065O20 gene; RIKEN cDNA 1700065O20 gene (1700065O20Rik), non-coding RNA.	NonCoding
TC1500002207.mm.1	4.01	4.05	-1.03	0.9074	0.9613	Gm25999	predicted gene, 25999 [Source:MGI Symbol;Acc:MGI:5455776]	Small_RNA
TC0400001005.mm.1	4.33	4.37	-1.03	0.2108	0.4901	Foxd3	forkhead box D3; Synthetic construct Mus musculus clone IMAGE:100062040, MGC:190334 forkhead box D3 (Foxd3) mRNA, encodes complete protein.	Multiple_Complex
TC0200001243.mm.1	2.95	2.99	-1.03	0.4819	0.724	Olfr1003-ps1	olfactory receptor 1003, pseudogene 1	Multiple_Complex
TC0500002308.mm.1	3.2	3.25	-1.03	0.3078	0.5888			NonCoding
TC0600002666.mm.1	7.41	7.46	-1.03	0.415	0.6764	Isy1	ISY1 splicing factor homolog (S. cerevisiae)	Coding
TC0100000085.mm.1	3.59	3.64	-1.03	0.3849	0.6525			NonCoding
TC0500000645.mm.1	3.55	3.6	-1.03	0.4492	0.701			NonCoding
TC1600001756.mm.1	4.67	4.72	-1.03	0.5438	0.7675			NonCoding
TC1600000663.mm.1	3.4	3.44	-1.03	0.5427	0.7669			NonCoding
TC0200003929.mm.1	3.44	3.48	-1.03	0.7882	0.9082	Olfr1054	olfactory receptor 1054	Coding
TC1500000941.mm.1	3.51	3.56	-1.03	0.5464	0.7693			NonCoding
TC0700003610.mm.1	4.32	4.36	-1.03	0.4627	0.71	BC048679	cDNA sequence BC048679	Coding
TC1700000543.mm.1	3.66	3.7	-1.03	0.557	0.7758			NonCoding
TC1500000574.mm.1	5.52	5.56	-1.03	0.7679	0.8967			NonCoding
TC1600001363.mm.1	3.22	3.26	-1.03	0.7608	0.8935			NonCoding
TC0400002079.mm.1	8.36	8.4	-1.03	0.1993	0.4767	Nadk	NAD kinase	Multiple_Complex
TC1200001328.mm.1	3.26	3.3	-1.03	0.5852	0.7934			NonCoding
TC0200000680.mm.1	3.4	3.44	-1.03	0.7969	0.9121	Olfr365	olfactory receptor 365	Coding
TC0100002024.mm.1	3.86	3.9	-1.03	0.8192	0.9226	Gm15825; AC098736.3	predicted gene 15825 [Source:MGI Symbol;Acc:MGI:3801887]; Novel Transcript	NonCoding
TC1600000917.mm.1	3.16	3.21	-1.03	0.9695	0.988	Gm16509	PREDICTED: predicted gene 16509 (Gm16509), mRNA.	Coding
TC0700001715.mm.1	4.97	5.02	-1.03	0.901	0.9586	Acsm3	acyl-CoA synthetase medium-chain family member 3	Multiple_Complex
TC1300000252.mm.1	3.19	3.23	-1.03	0.7897	0.9088			NonCoding
TC0700001711.mm.1	3.45	3.49	-1.03	0.1309	0.3826	Acsm1	acyl-CoA synthetase medium-chain family member 1	Coding
TC1200000191.mm.1	6.01	6.05	-1.03	0.3649	0.6367			NonCoding
TC0300003084.mm.1	3.64	3.69	-1.03	0.2895	0.5717	Clca1	chloride channel accessory 1	Coding
TC1200002301.mm.1	3.08	3.13	-1.03	0.4787	0.7222			NonCoding
TC0200003154.mm.1	6.9	6.94	-1.03	0.6228	0.8169	Gm19979	PREDICTED: predicted gene, 19979 (Gm19979), miscRNA.	NonCoding
TC1300000468.mm.1	4.47	4.51	-1.03	0.9586	0.9834			NonCoding
TC0900000591.mm.1	3.99	4.04	-1.03	0.2715	0.5542	Tmprss5	transmembrane protease, serine 5 (spinesin)	Multiple_Complex
TC1000001937.mm.1	3.22	3.27	-1.03	0.1256	0.3742			NonCoding
TC1200002476.mm.1	3.35	3.39	-1.03	0.9479	0.9788	Ighv8-2	Ighv8-2 immunoglobulin heavy variable V8-2	Unassigned
TC1700001814.mm.1	3.48	3.52	-1.03	0.3702	0.6412	Tmprss3	transmembrane protease, serine 3	Coding
TC1500000506.mm.1	3.35	3.39	-1.03	0.7095	0.8668	Gm19782	predicted gene, 19782; predicted gene, 19782 (Gm19782), non-coding RNA.	NonCoding
TC0700002183.mm.1	4.75	4.79	-1.03	0.3886	0.6555	Gm15510; AC162893.3	predicted gene 15510 [Source:MGI Symbol;Acc:MGI:3782958]; novel transcript	NonCoding
TC0X00001393.mm.1	4.38	4.42	-1.03	0.5216	0.752	Gm15079	predicted gene 15079 [Source:MGI Symbol;Acc:MGI:3705703]	Multiple_Complex
TC1800000873.mm.1	4.4	4.45	-1.03	0.4114	0.6736	4930445N18Rik	RIKEN cDNA 4930445N18 gene [Source:MGI Symbol;Acc:MGI:1921235]	NonCoding
TC0700002139.mm.1	3.99	4.03	-1.03	0.403	0.6666	Gm15925	predicted gene 15925 [Source:MGI Symbol;Acc:MGI:3801830]	Pseudogene
TC1000001959.mm.1	3.05	3.09	-1.03	0.3389	0.6165			NonCoding
TC0X00000435.mm.1	3.23	3.27	-1.03	0.9341	0.9728			NonCoding
TC0800000348.mm.1	3.92	3.96	-1.03	0.0893	0.3125	Adgra2; Adgra3	adhesion G protein-coupled receptor A2; adhesion G protein-coupled receptor A3	Multiple_Complex
TC1500001833.mm.1	4.03	4.08	-1.03	0.921	0.9671	Il2rb	interleukin 2 receptor, beta chain	Coding
TC1600002093.mm.1	3.33	3.37	-1.03	0.4761	0.7201	Gm29805	predicted gene, 29805	NonCoding
TC0X00001806.mm.1	4.05	4.1	-1.03	0.6815	0.8513			NonCoding
TC1500002037.mm.1	4.79	4.83	-1.03	0.1161	0.3589	Hdac10	histone deacetylase 10	Multiple_Complex
TC1400002030.mm.1	5.95	6	-1.03	0.6434	0.829			NonCoding
TC1100001094.mm.1	3.49	3.53	-1.03	0.7885	0.9082			NonCoding
TC1500000904.mm.1	3.55	3.59	-1.03	0.6034	0.805			NonCoding
TC1400001599.mm.1	5.31	5.36	-1.03	0.1865	0.4602	Zcchc24	zinc finger, CCHC domain containing 24	Multiple_Complex
TC0800000902.mm.1	2.82	2.86	-1.03	0.3353	0.6136			NonCoding
TC1100003587.mm.1	3.95	4	-1.03	0.5989	0.8022	Gm11515; RP23-265A5.1	predicted gene 11515 [Source:MGI Symbol;Acc:MGI:3649766]; novel transcript	NonCoding
TC1400000631.mm.1	3.15	3.19	-1.03	0.7586	0.8924	Trav6d-6; Trav6-6	T cell receptor alpha variable 6D-6; T cell receptor alpha variable 6-6	Multiple_Complex
TC0900000186.mm.1	4.24	4.28	-1.03	0.0567	0.244	Icam5	intercellular adhesion molecule 5, telencephalin	Coding
TC0200004056.mm.1	3.78	3.82	-1.03	0.416	0.6772	Olfr1235-ps1	olfactory receptor 1235, pseudogene 1	Multiple_Complex
TC0100001889.mm.1	3.56	3.61	-1.03	0.0485	0.2236	Xkr4	X Kell blood group precursor related family member 4	Multiple_Complex
TC1200002210.mm.1	4.59	4.64	-1.03	0.703	0.8637			NonCoding
TC1200000491.mm.1	3.21	3.25	-1.03	0.2802	0.5629			NonCoding
TC0900003177.mm.1	4.47	4.51	-1.03	0.0764	0.2871	Cmtm8	CKLF-like MARVEL transmembrane domain containing 8	Coding
TC0200004067.mm.1	3.81	3.85	-1.03	0.9918	0.9968	Olfr1249	olfactory receptor 1249	Coding
TC1800001041.mm.1	3.54	3.59	-1.03	0.389	0.6559	Dsc3	desmocollin 3; Synthetic construct Mus musculus clone IMAGE:100066307, MGC:195444 desmocollin 3 (Dsc3) mRNA, encodes complete protein.	Multiple_Complex
TC0600001741.mm.1	5.3	5.34	-1.03	0.326	0.6051	Rep15	RAB15 effector protein	Coding
TC0400001744.mm.1	3.43	3.47	-1.03	0.2408	0.5236			NonCoding
TC1100000077.mm.1	5.04	5.09	-1.03	0.5056	0.7409	Ube2d-ps	ubiquitin-conjugating enzyme E2D, pseudogene	Multiple_Complex
TC1100003712.mm.1	3.12	3.16	-1.03	0.3502	0.6252	Krtap3-3; Krtap3-2	keratin associated protein 3-3; Synthetic construct Mus musculus clone IMAGE:100064116, MGC:193487 keratin associated protein 3-2 (Krtap3-2) mRNA, encodes complete protein.	Coding
TC0300002716.mm.1	10.66	10.7	-1.03	0.0012	0.0242	Ahcyl1	S-adenosylhomocysteine hydrolase-like 1	Multiple_Complex
TC0200003655.mm.1	3.57	3.61	-1.03	0.5124	0.7457			NonCoding
TC0100003578.mm.1	3.1	3.15	-1.03	0.9509	0.9802	Gm22383	predicted gene, 22383	NonCoding
TC0X00002336.mm.1	3.83	3.88	-1.03	0.5426	0.7669	Gm14667	predicted gene 14667 [Source:MGI Symbol;Acc:MGI:3705673]	Multiple_Complex
TC0900001698.mm.1	5.46	5.5	-1.03	0.21	0.4892			NonCoding
TC0700001857.mm.1	4.77	4.81	-1.03	0.8749	0.9477			NonCoding
TC1900001202.mm.1	3.01	3.06	-1.03	0.7185	0.8718			NonCoding
TC1400001649.mm.1	3.22	3.26	-1.03	0.2161	0.4963			NonCoding
TC0600002148.mm.1	3.51	3.55	-1.03	0.44	0.6944	Gm4744	predicted gene 4744 [Source:MGI Symbol;Acc:MGI:3643181]	Coding
TC0800002061.mm.1	3.06	3.1	-1.03	0.2953	0.577			NonCoding
TC0200003531.mm.1	3.88	3.92	-1.03	0.8843	0.9518			NonCoding
TC0100001146.mm.1	2.88	2.93	-1.03	0.721	0.8736			NonCoding
TC1100001513.mm.1	3.12	3.16	-1.03	0.6291	0.8207			NonCoding
TC0600001534.mm.1	3.84	3.88	-1.03	0.4767	0.7206	Tmem52b	transmembrane protein 52B	Coding
TC1700001914.mm.1	3.79	3.84	-1.03	0.6091	0.8083	Btnl6	butyrophilin-like 6	Multiple_Complex
TC1800000164.mm.1	5.42	5.46	-1.03	0.6979	0.8607			NonCoding
TC1800001260.mm.1	3.71	3.75	-1.03	0.7439	0.8847			NonCoding
TC0400002723.mm.1	3.77	3.81	-1.03	0.6857	0.8536	Gm12538	predicted gene 12538	Pseudogene
TC1900001032.mm.1	4.41	4.46	-1.03	0.7345	0.8802			NonCoding
TC0700001505.mm.1	3.88	3.92	-1.03	0.7401	0.8828	Olfr628	olfactory receptor 628	Coding
TC0900001634.mm.1	3.03	3.07	-1.03	0.4628	0.7101			NonCoding
TC1100001035.mm.1	3.23	3.27	-1.03	0.7165	0.8706	Olfr401	olfactory receptor 401	Coding
TC0300000562.mm.1	3.47	3.51	-1.03	0.4071	0.6698			NonCoding
TC0100000344.mm.1	7.51	7.55	-1.03	0.5074	0.742			NonCoding
TC1700002078.mm.1	3.86	3.9	-1.03	0.5483	0.7704	Olfr117	olfactory receptor 117	Coding
TC1200000584.mm.1	3.82	3.86	-1.03	0.5274	0.7562	F730035M05Rik	RIKEN cDNA F730035M05 gene	NonCoding
TC0900002434.mm.1	3.71	3.75	-1.03	0.9041	0.96	9230112J17Rik	RIKEN cDNA 9230112J17 gene; RIKEN cDNA 9230112J17 gene (9230112J17Rik), transcript variant 1, non-coding RNA.; RIKEN cDNA 9230112J17 gene (9230112J17Rik), transcript variant 2, non-coding RNA.	NonCoding
TC1400000412.mm.1	3.87	3.91	-1.03	0.4028	0.6665	Sftpa1	surfactant associated protein A1	Coding
TC1600001437.mm.1	3.2	3.24	-1.03	0.4566	0.706			NonCoding
TC0X00001061.mm.1	3.47	3.51	-1.03	0.419	0.6791	Gm14854	predicted gene 14854 [Source:MGI Symbol;Acc:MGI:3705597]	Multiple_Complex
TC0200000085.mm.1	3.44	3.49	-1.03	0.6584	0.8376			NonCoding
TC1400001842.mm.1	6.94	6.99	-1.03	0.6046	0.8057	Gm3025	predicted gene 3025 [Source:MGI Symbol;Acc:MGI:3781203]	Multiple_Complex
TC1200000342.mm.1	3.28	3.32	-1.03	0.5769	0.7885			NonCoding
TC0400004136.mm.1	6.29	6.33	-1.03	0.594	0.7993	Ski	ski sarcoma viral oncogene homolog (avian)	Multiple_Complex
TC0900000830.mm.1	4.21	4.25	-1.03	0.2445	0.5277	Igdcc3	immunoglobulin superfamily, DCC subclass, member 3	Multiple_Complex
TC1400000263.mm.1	8.19	8.24	-1.03	0.1052	0.3412	Arf4	ADP-ribosylation factor 4	Multiple_Complex
TC0800001259.mm.1	9.31	9.36	-1.03	0.1032	0.338	Sntb2	syntrophin, basic 2	Multiple_Complex
TC0300000950.mm.1	4.82	4.86	-1.03	0.4549	0.705	Gm16253	predicted gene 16253 [Source:MGI Symbol;Acc:MGI:3826531]	Coding
TC0600002309.mm.1	3.34	3.38	-1.03	0.1899	0.4646	9530036M11Rik	RIKEN cDNA 9530036M11 gene	NonCoding
TC1900000435.mm.1	4.15	4.19	-1.03	0.7272	0.8766			NonCoding
TC0300002073.mm.1	5.42	5.47	-1.03	0.1676	0.436	E130311K13Rik	RIKEN cDNA E130311K13 gene	Multiple_Complex
TC0200002182.mm.1	3.5	3.54	-1.03	0.9389	0.9753			NonCoding
TC1900001572.mm.1	6.14	6.19	-1.03	0.649	0.8325			NonCoding
TC0100001470.mm.1	3.32	3.36	-1.03	0.8659	0.9436			NonCoding
TC0200003438.mm.1	6.01	6.05	-1.03	0.536	0.7627	Gm16523	mitochondrial ribosomal protein L40 pseudogene	Multiple_Complex
TC1600001885.mm.1	3.19	3.23	-1.03	0.9172	0.9654			NonCoding
TC1200001462.mm.1	4.05	4.1	-1.03	0.771	0.8984			NonCoding
TC1200000602.mm.1	5.08	5.12	-1.03	0.4657	0.7119			NonCoding
TC0900002269.mm.1	4.88	4.92	-1.03	0.6531	0.8347	Bco2	beta-carotene oxygenase 2	Coding
TC0600002232.mm.1	4.35	4.39	-1.03	0.4811	0.7234			NonCoding
TC0200004923.mm.1	2.78	2.82	-1.03	0.494	0.7323			NonCoding
TC1900001569.mm.1	7.73	7.77	-1.03	0.8093	0.918	Mrpl43	mitochondrial ribosomal protein L43	Coding
TC0700001356.mm.1	8.04	8.09	-1.03	0.711	0.8676	Rsf1	remodeling and spacing factor 1	Multiple_Complex
TC1200000751.mm.1	6.45	6.49	-1.03	0.43	0.6873	Smoc1	SPARC related modular calcium binding 1; SPARC related modular calcium binding 1	Multiple_Complex
TC0X00000899.mm.1	3.15	3.19	-1.03	0.0835	0.3014	Gm14831	predicted gene 14831 [Source:MGI Symbol;Acc:MGI:3705620]	Multiple_Complex
TC0400001177.mm.1	4.41	4.46	-1.03	0.9	0.9581	Dmrta2	doublesex and mab-3 related transcription factor like family A2	Coding
TC0900000733.mm.1	6.53	6.57	-1.03	0.4555	0.7054			NonCoding
TC0700001663.mm.1	3.89	3.93	-1.03	0.9394	0.9756			NonCoding
TC1800000137.mm.1	3.49	3.53	-1.03	0.5697	0.7841			NonCoding
TC1600002023.mm.1	3.48	3.53	-1.03	0.6282	0.8202	Krtap16-3	keratin associated protein 16-3	Multiple_Complex
TC0600003493.mm.1	3.42	3.46	-1.03	0.294	0.5759	Trbv13-1	T cell receptor beta, variable 13-1	Coding
TC1000002753.mm.1	4.18	4.23	-1.03	0.9465	0.9781	Gm25658	predicted gene, 25658 [Source:MGI Symbol;Acc:MGI:5455435]	Small_RNA
TC0300002544.mm.1	3.57	3.61	-1.03	0.655	0.8356			NonCoding
TC0600002636.mm.1	4.55	4.6	-1.03	0.5051	0.7405	A430078I02Rik; RP23-281H4.4	RIKEN cDNA A430078I02 gene [Source:MGI Symbol;Acc:MGI:2444132]; novel transcript (A430078I02Rik); RIKEN cDNA A430078I02 gene	NonCoding
TC1100003932.mm.1	4.78	4.82	-1.03	0.7524	0.8894	Pecam1	platelet/endothelial cell adhesion molecule 1	Multiple_Complex
TC1800000703.mm.1	4.12	4.16	-1.03	0.5043	0.7399			NonCoding
TC0700004343.mm.1	4.93	4.98	-1.03	0.3047	0.5856			NonCoding
TC0100000855.mm.1	3.81	3.85	-1.03	0.5654	0.7812			NonCoding
TC1300000866.mm.1	3.87	3.91	-1.03	0.2346	0.5167			NonCoding
TC0300002700.mm.1	2.79	2.83	-1.03	0.8484	0.9358			NonCoding
TC1200002147.mm.1	3.18	3.23	-1.03	0.7292	0.8776			NonCoding
TC1600001453.mm.1	2.97	3.01	-1.03	0.9195	0.9665	9030404E10Rik	RIKEN cDNA 9030404E10 gene; RIKEN cDNA 9030404E10 gene (9030404E10Rik), non-coding RNA.	NonCoding
TC1000000467.mm.1	3.59	3.63	-1.03	0.6797	0.8502	Gm26741	predicted gene, 26741 [Source:MGI Symbol;Acc:MGI:5477235]	Coding
TC1900001030.mm.1	4.69	4.73	-1.03	0.1861	0.4597	Fermt3	fermitin family homolog 3 (Drosophila)	Coding
TC1300001697.mm.1	3.28	3.32	-1.03	0.4209	0.6804	Gm11359	predicted gene 11359 [Source:MGI Symbol;Acc:MGI:3651591]	Multiple_Complex
TC1600001562.mm.1	4.13	4.17	-1.03	0.9095	0.9622	Gm23080	predicted gene, 23080 [Source:MGI Symbol;Acc:MGI:5452857]	Small_RNA
TC1700001899.mm.1	3.9	3.95	-1.03	0.9198	0.9666			NonCoding
TC1100002265.mm.1	4.02	4.07	-1.03	0.8707	0.9459	Gm23021	predicted gene, 23021 [Source:MGI Symbol;Acc:MGI:5452798]	Small_RNA
TC0400003970.mm.1	5.88	5.92	-1.03	0.788	0.9081	Gm13035	predicted gene 13035	Pseudogene
TC0700001500.mm.1	2.9	2.95	-1.03	0.4022	0.6661	Olfr617	olfactory receptor 617	Coding
TC0200002530.mm.1	9.34	9.38	-1.03	0.2418	0.5247	Dnttip1	deoxynucleotidyltransferase, terminal, interacting protein 1	Multiple_Complex
TC0500003004.mm.1	4.68	4.72	-1.03	0.6969	0.8601	TTC28-AS1_4	TTC28 antisense RNA 1 conserved region 4	NonCoding
TC0100001788.mm.1	3.44	3.48	-1.03	0.1359	0.3899	Slc30a10	solute carrier family 30, member 10; solute carrier family 30, member 10 (Slc30a10), mRNA.	Multiple_Complex
TC0300002596.mm.1	3.07	3.12	-1.03	0.1691	0.4381			NonCoding
TC0600001683.mm.1	5.45	5.49	-1.03	0.7329	0.8793			NonCoding
TC1200000540.mm.1	4.02	4.06	-1.03	0.835	0.9298			NonCoding
TC0X00002817.mm.1	3.41	3.46	-1.03	0.8045	0.9158	Mir325	microRNA 325	Precursor_microRNA
TC0300002623.mm.1	3.38	3.42	-1.03	0.4653	0.7117	2410024N13Rik	RIKEN cDNA 2410024N13 gene [Source:MGI Symbol;Acc:MGI:1917250]	Multiple_Complex
TC1600000302.mm.1	3.28	3.32	-1.03	0.8917	0.9546	Gm24898	predicted gene, 24898 [Source:MGI Symbol;Acc:MGI:5454675]	Small_RNA
TC0500002105.mm.1	5.42	5.46	-1.03	0.8517	0.9372			NonCoding
TC0X00002124.mm.1	3.77	3.81	-1.03	0.3598	0.6325			NonCoding
TC0600002248.mm.1	4.47	4.51	-1.03	0.158	0.4226	Dfna5	deafness, autosomal dominant 5 (human)	Multiple_Complex
TC0X00000216.mm.1	6.42	6.46	-1.03	0.2221	0.5039	Araf	v-raf murine sarcoma 3611 viral oncogene homolog	Multiple_Complex
TC1600001893.mm.1	3.36	3.41	-1.03	0.5642	0.7803			NonCoding
TC1900001402.mm.1	3.27	3.32	-1.03	0.1628	0.4293			NonCoding
TC0500002342.mm.1	5.84	5.88	-1.03	0.8083	0.9176			NonCoding
TC0800001411.mm.1	3.28	3.32	-1.03	0.4755	0.7196			NonCoding
TC0100002249.mm.1	3.22	3.26	-1.03	0.8488	0.936			NonCoding
TC0X00002134.mm.1	3.05	3.09	-1.03	0.7691	0.8974	Itpa-ps3	inosine triphosphatase (nucleoside triphosphate pyrophosphatase) pseudogene 3	Multiple_Complex
TC0700000992.mm.1	4.46	4.5	-1.03	0.605	0.806			NonCoding
TC0700002024.mm.1	4.09	4.13	-1.03	0.1903	0.465	Urah	urate (5-hydroxyiso-) hydrolase	Multiple_Complex
TC1300001874.mm.1	3.21	3.25	-1.03	0.4548	0.7048	Gm26086	predicted gene, 26086	NonCoding
TC0900000501.mm.1	5.07	5.11	-1.03	0.8241	0.9247			NonCoding
TC0600003383.mm.1	5.61	5.65	-1.03	0.2938	0.5759	St8sia1	ST8 alpha-N-acetyl-neuraminide alpha-2,8-sialyltransferase 1	Multiple_Complex
TC0X00000178.mm.1	16.9	16.94	-1.03	0.331	0.6099	Gm22464	predicted gene, 22464 [Source:MGI Symbol;Acc:MGI:5452241]	Precursor_microRNA
TC1900001595.mm.1	3.04	3.09	-1.03	0.3766	0.6458	Pitx3	paired-like homeodomain transcription factor 3	Multiple_Complex
TC1400002155.mm.1	3.54	3.59	-1.03	0.754	0.8901	Gm9022	predicted gene 9022 [Source:MGI Symbol;Acc:MGI:3643783]	Multiple_Complex
TC1500000051.mm.1	3.51	3.55	-1.03	0.3372	0.615	Gdnf	glial cell line derived neurotrophic factor	Coding
TC0800002435.mm.1	4.28	4.32	-1.03	0.4794	0.7228	LOC100861736	PREDICTED: uncharacterized LOC100861736 (LOC100861736), miscRNA.	NonCoding
TC0900001139.mm.1	4.2	4.25	-1.03	0.5989	0.8022	Trim43c	tripartite motif-containing 43C	Coding
TC1900000503.mm.1	3.32	3.36	-1.03	0.4735	0.718			NonCoding
TC1500000357.mm.1	6.35	6.4	-1.03	0.6481	0.832	Gm24768	predicted gene, 24768 [Source:MGI Symbol;Acc:MGI:5454545]	Small_RNA
TC1400002693.mm.1	2.84	2.88	-1.03	0.114	0.3553			NonCoding
TC0300002875.mm.1	3.31	3.35	-1.03	0.3343	0.6128			NonCoding
TC1700000487.mm.1	4.62	4.66	-1.03	0.1002	0.3325	Mapk13	mitogen-activated protein kinase 13	Multiple_Complex
TC1000001657.mm.1	3.88	3.92	-1.03	0.532	0.7598	Olfr820	olfactory receptor 820	Coding
TC1100003821.mm.1	3.85	3.9	-1.03	0.1957	0.4719	Mpp2	membrane protein, palmitoylated 2 (MAGUK p55 subfamily member 2)	Multiple_Complex
TC0600003204.mm.1	3.93	3.97	-1.03	0.8673	0.9442			NonCoding
TC0100001206.mm.1	4.05	4.09	-1.03	0.5019	0.738	Ren1; Ren2	renin 1 structural; renin 2 tandem duplication of Ren1	Coding
TC0600000357.mm.1	4.77	4.81	-1.03	0.1536	0.4166			NonCoding
TC0800000485.mm.1	4.28	4.33	-1.03	0.9702	0.9884	Gm16192; AC116511.5	predicted gene 16192 [Source:MGI Symbol;Acc:MGI:3802024]; novel transcript	NonCoding
TC0200000887.mm.1	3.28	3.32	-1.03	0.8846	0.9518	Gm13560	predicted gene 13560 [Source:MGI Symbol;Acc:MGI:3651673]	Multiple_Complex
TC0300002372.mm.1	9.17	9.21	-1.03	0.6812	0.8512	Snapin	SNAP-associated protein	Multiple_Complex
TC1300000979.mm.1	3.71	3.75	-1.03	0.4889	0.7287			NonCoding
TC0400003413.mm.1	3.96	4	-1.03	0.7313	0.8785	Gm12867; RP23-344D2.3	predicted gene 12867 [Source:MGI Symbol;Acc:MGI:3651003]; putative novel transcript	NonCoding
TC0700000003.mm.1	3.28	3.32	-1.03	0.6394	0.8264	Mir290a	microRNA 290a	Precursor_microRNA
TC5_JH584296_random00000004.mm.1	4	4.04	-1.03	0.8551	0.9386	AA792892	expressed sequence AA792892	Coding
TC1000003062.mm.1	3.28	3.33	-1.03	0.3531	0.627			NonCoding
TC1500001344.mm.1	4.01	4.05	-1.03	0.2107	0.4901	9430069I07Rik	RIKEN cDNA 9430069I07 gene	Coding
TC0400000709.mm.1	3.62	3.66	-1.03	0.559	0.7771	Gm25391	predicted gene, 25391 [Source:MGI Symbol;Acc:MGI:5455168]	Small_RNA
TC1200001776.mm.1	2.66	2.7	-1.03	0.3898	0.6565			NonCoding
TC1000002437.mm.1	3.83	3.87	-1.03	0.5709	0.785	Trpm2	transient receptor potential cation channel, subfamily M, member 2	Multiple_Complex
TC0200004029.mm.1	3.31	3.36	-1.03	0.4346	0.6903	Olfr1208	olfactory receptor 1208	Coding
TC1100001970.mm.1	3.71	3.75	-1.03	0.4369	0.6923	6030468B19Rik	RIKEN cDNA 6030468B19 gene	Coding
TC0200005423.mm.1	3.53	3.58	-1.03	0.2106	0.4899	Gm14342; RP23-359C15.4	predicted gene 14342 [Source:MGI Symbol;Acc:MGI:3650757]; novel transcript	NonCoding
TC0200004435.mm.1	5.04	5.08	-1.03	0.6211	0.8156			NonCoding
TC1000002186.mm.1	6.76	6.8	-1.03	0.447	0.6995			NonCoding
TC0500002948.mm.1	2.93	2.98	-1.03	0.3863	0.6535			NonCoding
TC1700002671.mm.1	3.26	3.3	-1.03	0.381	0.6491	2010106C02Rik	RIKEN cDNA 2010106C02 gene; RIKEN cDNA 2010106C02 gene (2010106C02Rik), non-coding RNA.	NonCoding
TC1500000953.mm.1	5.06	5.11	-1.03	0.0866	0.3075			NonCoding
TC0200005128.mm.1	4.91	4.95	-1.03	0.2471	0.5303	Gm11457; RP23-370H21.5	predicted gene 11457 [Source:MGI Symbol;Acc:MGI:3705139]; novel transcript	NonCoding
TC1100003702.mm.1	3.84	3.88	-1.03	0.0811	0.2962	Krt25	keratin 25	Coding
TC0700003523.mm.1	3.53	3.58	-1.03	0.2439	0.527			NonCoding
TC0200004646.mm.1	4.43	4.47	-1.03	0.3393	0.6169	Adam33	a disintegrin and metallopeptidase domain 33	Multiple_Complex
TC0700001585.mm.1	3.98	4.03	-1.03	0.6507	0.8334	Olfr472	olfactory receptor 472	Coding
TC0800000461.mm.1	2.87	2.92	-1.03	0.3269	0.6061			NonCoding
TC0300000231.mm.1	4.25	4.29	-1.03	0.7997	0.9136	4930419G24Rik	RIKEN cDNA 4930419G24 gene	NonCoding
TC0700001741.mm.1	3.99	4.03	-1.03	0.9492	0.9793	Otoa	otoancorin; Synthetic construct Mus musculus clone IMAGE:100063287, MGC:191054 otoancorin (Otoa) mRNA, encodes complete protein.	Multiple_Complex
TC0500001899.mm.1	3.94	3.98	-1.03	0.6132	0.8107			NonCoding
TC1200000665.mm.1	3.48	3.52	-1.03	0.8756	0.9482			NonCoding
TC1000001343.mm.1	3.26	3.3	-1.03	0.6558	0.836	Gm26579	predicted gene, 26579 [Source:MGI Symbol;Acc:MGI:5477073]	NonCoding
TC0100003648.mm.1	3.67	3.71	-1.03	0.9905	0.9964	Gm16564; RP24-419N8.2	predicted gene 16564 [Source:MGI Symbol;Acc:MGI:4414984]; Novel transcript	NonCoding
TC0400002776.mm.1	3.9	3.95	-1.03	0.9172	0.9653	Mup-ps19; Mup20	major urinary protein, pseudogene 19; major urinary protein 20	Pseudogene
TC1900000330.mm.1	3.55	3.59	-1.03	0.6247	0.8182	1500015L24Rik	RIKEN cDNA 1500015L24 gene	NonCoding
TC0200005051.mm.1	3.57	3.61	-1.03	0.8011	0.9142			NonCoding
TC1900000623.mm.1	3.57	3.62	-1.03	0.2498	0.5324	Gm16244	predicted gene 16244	NonCoding
TC0400002005.mm.1	3.92	3.96	-1.03	0.4902	0.7296			NonCoding
TC0700001157.mm.1	3.28	3.32	-1.03	0.4891	0.7288	Gm15880	predicted gene 15880	NonCoding
TC0800002109.mm.1	3.24	3.28	-1.03	0.4537	0.704			NonCoding
TC0400003276.mm.1	3.26	3.3	-1.03	0.1759	0.4468			NonCoding
TC0200003784.mm.1	3.18	3.23	-1.03	0.1837	0.4568	9430019J16Rik	RIKEN cDNA 9430019J16 gene; RIKEN cDNA 9430019J16 gene (9430019J16Rik), non-coding RNA.	NonCoding
TC0600001618.mm.1	3.65	3.69	-1.03	0.924	0.9685	Gm15476	predicted gene 15476 [Source:MGI Symbol;Acc:MGI:3643813]	Multiple_Complex
TC1500001582.mm.1	4.28	4.32	-1.03	0.3768	0.6458	Ube2d4	ubiquitin-conjugating enzyme E2D 4	Coding
TC0200001381.mm.1	6.04	6.08	-1.03	0.034	0.1838	Harbi1	harbinger transposase derived 1	Coding
TC0400000494.mm.1	4.49	4.53	-1.03	0.4472	0.6996	Gm12410; RP24-199N10.2	predicted gene 12410 [Source:MGI Symbol;Acc:MGI:3650364]; putative novel transcript	NonCoding
TC0900000323.mm.1	3.12	3.16	-1.03	0.2112	0.4907			NonCoding
TC1100003264.mm.1	5.19	5.24	-1.03	0.2598	0.5431	Gm24989	predicted gene, 24989 [Source:MGI Symbol;Acc:MGI:5454766]	Small_RNA
TC1400002357.mm.1	3.9	3.95	-1.03	0.2083	0.4873			NonCoding
TC0600000093.mm.1	5.42	5.46	-1.03	0.5821	0.7919	Gm24985	predicted gene, 24985 [Source:MGI Symbol;Acc:MGI:5454762]	Small_RNA
TC1900001697.mm.1	3.04	3.08	-1.03	0.1632	0.4299			NonCoding
TC0800000448.mm.1	4.74	4.78	-1.03	0.6554	0.8358			NonCoding
TC0700003795.mm.1	3.54	3.58	-1.03	0.2584	0.5417	Mogat2	monoacylglycerol O-acyltransferase 2	Multiple_Complex
TC0700004512.mm.1	3.3	3.34	-1.03	0.7376	0.8816	Ifitm5	interferon induced transmembrane protein 5	Coding
TC0X00001716.mm.1	4.89	4.93	-1.03	0.0789	0.2916	Asmt	acetylserotonin O-methyltransferase; acetylserotonin O-methyltransferase (Asmt), long non-coding RNA.	Multiple_Complex
TC0500001749.mm.1	2.92	2.96	-1.03	0.2448	0.5281	Bhlha15	basic helix-loop-helix family, member a15	Coding
TC1500001325.mm.1	3.23	3.28	-1.03	0.135	0.3886			NonCoding
TC1900001735.mm.1	3.27	3.31	-1.03	0.8976	0.9571			NonCoding
TC0200005459.mm.1	6.32	6.36	-1.03	0.8544	0.9383			NonCoding
TC0400001961.mm.1	3.27	3.32	-1.03	0.5126	0.7459			NonCoding
TC0900002688.mm.1	3.57	3.62	-1.03	0.3074	0.5884	Fam83b	family with sequence similarity 83, member B	Coding
TC1100000133.mm.1	3.69	3.73	-1.03	0.67	0.8447			NonCoding
TC0X00002785.mm.1	3.78	3.82	-1.03	0.4293	0.6868			NonCoding
TC1100003014.mm.1	3.55	3.59	-1.03	0.9552	0.9821	Gm12305; RP23-25D18.5	predicted gene 12305 [Source:MGI Symbol;Acc:MGI:3650835]; putative novel transcript	NonCoding
TC0X00003435.mm.1	6.1	6.15	-1.03	0.0583	0.2477	Slc10a3	solute carrier family 10 (sodium/bile acid cotransporter family), member 3	Coding
TC0300003134.mm.1	3.26	3.3	-1.03	0.683	0.8522	Ifi44l	interferon-induced protein 44 like	Coding
TC0400000255.mm.1	2.97	3.01	-1.03	0.5772	0.7888	D130062J21Rik	RIKEN cDNA D130062J21 gene	Coding
TC0500003292.mm.1	3.47	3.51	-1.03	0.308	0.5889	5930412G12Rik	RIKEN cDNA 5930412G12 gene	NonCoding
TC1400002578.mm.1	4.71	4.75	-1.03	0.2919	0.5738	Dach1	dachshund 1 (Drosophila); dachshund 1 (Drosophila) (Dach1), transcript variant 2, mRNA.	Multiple_Complex
TC0900000937.mm.1	5.84	5.88	-1.03	0.6437	0.8291	Gm22229	predicted gene, 22229 [Source:MGI Symbol;Acc:MGI:5452006]	Small_RNA
TC1800000686.mm.1	3.64	3.69	-1.03	0.2676	0.5511	Raxos1	Rax overlapping opposite strand transcript 1	NonCoding
TC1500001354.mm.1	3.24	3.28	-1.03	0.5303	0.7583			NonCoding
TC0900002179.mm.1	4.2	4.24	-1.03	0.5841	0.7929	Tmem25	transmembrane protein 25	Multiple_Complex
TC1300002693.mm.1	3.29	3.34	-1.03	0.7232	0.8745			NonCoding
TC0600002243.mm.1	6.81	6.85	-1.03	0.7574	0.8917	Gm17060	predicted gene 17060 [Source:MGI Symbol;Acc:MGI:4937887]	Pseudogene
TC1300001104.mm.1	4.14	4.18	-1.03	0.2967	0.5782	Lncenc1	long non-coding RNA, embryonic stem cells expressed 1	NonCoding
TC0600001986.mm.1	3.83	3.87	-1.03	0.4604	0.7086			NonCoding
TC1600002082.mm.1	8.03	8.07	-1.03	0.4389	0.6936	Gart	phosphoribosylglycinamide formyltransferase	Multiple_Complex
TC0400003593.mm.1	5.75	5.79	-1.03	0.5374	0.7637	Zbtb8a	zinc finger and BTB domain containing 8a	Coding
TC0700002439.mm.1	3.09	3.13	-1.03	0.6313	0.822			NonCoding
TC1400001247.mm.1	4.61	4.66	-1.03	0.3081	0.5891	Gpc5	glypican 5	Multiple_Complex
TC1400002829.mm.1	3.05	3.09	-1.03	0.579	0.7903	Trav14-1	Trav14-1 T cell receptor alpha variable 14-1	Coding
TC0400002362.mm.1	3.82	3.86	-1.03	0.3616	0.6339	Bach2os	BTB and CNC homology 2, opposite strand	NonCoding
TC1000002822.mm.1	5.76	5.8	-1.03	0.4	0.6644	Ptprq	protein tyrosine phosphatase, receptor type, Q	Coding
TC0300001892.mm.1	6.82	6.86	-1.03	0.7514	0.8888	Gm9845	predicted pseudogene 9845 [Source:MGI Symbol;Acc:MGI:3704215]	Pseudogene
TC1800000551.mm.1	3.3	3.34	-1.03	0.2842	0.5666			NonCoding
TC1800001455.mm.1	4.23	4.28	-1.03	0.7809	0.9041			NonCoding
TC0X00001342.mm.1	3.49	3.53	-1.03	0.5281	0.7566	Gm6275	predicted gene 6275 [Source:MGI Symbol;Acc:MGI:3645368]	Pseudogene
TC0300002193.mm.1	3.44	3.48	-1.03	0.74	0.8828			NonCoding
TC1100000375.mm.1	8.51	8.55	-1.03	0.7989	0.913	Gm26070	predicted gene, 26070 [Source:MGI Symbol;Acc:MGI:5455847]	Small_RNA
TC0400002956.mm.1	3.95	3.99	-1.03	0.3398	0.6174	6030471H07Rik; RP23-471O23.1	RIKEN cDNA 6030471H07 gene [Source:MGI Symbol;Acc:MGI:1925488]; novel transcript	NonCoding
TC1800000282.mm.1	7.67	7.71	-1.03	0.1333	0.3861	Apc	adenomatosis polyposis coli	Multiple_Complex
TC1300000876.mm.1	4.69	4.73	-1.03	0.4034	0.6669	Irx2	Iroquois related homeobox 2 (Drosophila)	Multiple_Complex
TC1800001371.mm.1	3.74	3.78	-1.03	0.7541	0.8902			NonCoding
TC0300002123.mm.1	11.15	11.2	-1.03	0.6057	0.8063	Gm20689	predicted gene 20689 [Source:MGI Symbol;Acc:MGI:5313136]	Multiple_Complex
TC1000001369.mm.1	4.12	4.16	-1.03	0.451	0.7021			NonCoding
TC1200000916.mm.1	3.49	3.53	-1.03	0.6745	0.8474			NonCoding
TC0800000289.mm.1	6.37	6.42	-1.03	0.5104	0.7441			NonCoding
TC1300002598.mm.1	4.71	4.75	-1.03	0.6201	0.8149			NonCoding
TC1200000036.mm.1	3.89	3.93	-1.03	0.8691	0.9453			NonCoding
TC0100000111.mm.1	4.8	4.85	-1.03	0.4472	0.6996	Gm25166	predicted gene, 25166 [Source:MGI Symbol;Acc:MGI:5454943]	Small_RNA
TC0700001295.mm.1	3.03	3.07	-1.03	0.6491	0.8325			NonCoding
TC1200002614.mm.1	3.18	3.22	-1.03	0.2939	0.5759	Ighv1-22	immunoglobulin heavy variable 1-22	Coding
TC0800000117.mm.1	3.9	3.94	-1.03	0.3656	0.6373	Proz	protein Z, vitamin K-dependent plasma glycoprotein	Coding
TC1700002001.mm.1	5.04	5.09	-1.03	0.1144	0.3562	Gm10499	predicted gene 10499	Multiple_Complex
TC0200003072.mm.1	2.9	2.94	-1.03	0.8479	0.9356			NonCoding
TC0800001759.mm.1	6.36	6.4	-1.03	0.1879	0.462			NonCoding
TC1200000198.mm.1	5.2	5.24	-1.03	0.9527	0.9808			NonCoding
TC0800001053.mm.1	3.71	3.75	-1.03	0.2176	0.4983			NonCoding
TC0400001081.mm.1	2.82	2.87	-1.03	0.6248	0.8182			NonCoding
TC0200002695.mm.1	4.31	4.35	-1.03	0.659	0.8381			NonCoding
TC1400001504.mm.1	7.39	7.44	-1.03	0.5407	0.7656	Ube2e2	ubiquitin-conjugating enzyme E2E 2	Multiple_Complex
TC0700000528.mm.1	6.06	6.1	-1.03	0.16	0.4253	Dpf1	D4, zinc and double PHD fingers family 1	Multiple_Complex
TC1300000067.mm.1	3.66	3.71	-1.03	0.3954	0.661	Gm26956	predicted gene, 26956 [Source:MGI Symbol;Acc:MGI:5504071]	Pseudogene
TC0600000335.mm.1	3.48	3.52	-1.03	0.9864	0.9949			NonCoding
TC0500001969.mm.1	4.07	4.11	-1.03	0.825	0.9252	Gm4128; AC118747.1	predicted gene 4128 [Source:MGI Symbol;Acc:MGI:3782304]; novel transcript	NonCoding
TC1000001541.mm.1	3.04	3.08	-1.03	0.9049	0.9604			NonCoding
TC1000001269.mm.1	4.89	4.93	-1.03	0.5015	0.7377			NonCoding
TC0X00000998.mm.1	4.42	4.46	-1.03	0.2106	0.4899	Gm9109	predicted gene 9109 [Source:MGI Symbol;Acc:MGI:3646301]	Pseudogene
TC0200001568.mm.1	4.26	4.3	-1.03	0.4853	0.7262			NonCoding
TC1300001648.mm.1	3.16	3.2	-1.03	0.6087	0.8081			NonCoding
TC1400001204.mm.1	4.23	4.27	-1.03	0.8668	0.944			NonCoding
TC1300000209.mm.1	3.75	3.79	-1.03	0.4759	0.7199	Vmn1r201	vomeronasal 1 receptor 201	Coding
TC1600001380.mm.1	4.2	4.24	-1.03	0.3039	0.5847	Dgkg	diacylglycerol kinase, gamma	Multiple_Complex
TC0500002836.mm.1	9.46	9.5	-1.03	0.3599	0.6325	Lin54	lin-54 homolog (C. elegans)	Multiple_Complex
TC0200002567.mm.1	4.15	4.19	-1.03	0.8947	0.956	5031425F14Rik	RIKEN cDNA 5031425F14 gene	NonCoding
TC0700000709.mm.1	4.73	4.77	-1.03	0.5012	0.7375			NonCoding
TC0X00002494.mm.1	9.82	9.86	-1.03	0.1228	0.3693	Cldn34d	claudin 34D	Coding
TC0300001369.mm.1	4.72	4.76	-1.03	0.6438	0.8292			NonCoding
TC0700000033.mm.1	3.69	3.73	-1.03	0.1983	0.4756	Eps8l1	EPS8-like 1; Synthetic construct Mus musculus clone IMAGE:100068366, MGC:195910 EPS8-like 1 (Eps8l1) mRNA, encodes complete protein.	Multiple_Complex
TC1900000929.mm.1	3.53	3.57	-1.03	0.7309	0.8784			NonCoding
TC0500000620.mm.1	3.46	3.5	-1.03	0.6362	0.825			NonCoding
TC0700000824.mm.1	4.66	4.7	-1.03	0.6863	0.8539	Gm15545	predicted gene 15545	NonCoding
TC0500000208.mm.1	3.38	3.42	-1.03	0.905	0.9605			NonCoding
TC0500001755.mm.1	3.53	3.57	-1.03	0.3292	0.6081			NonCoding
TC1400001602.mm.1	3.94	3.98	-1.03	0.5059	0.7411			NonCoding
TC0500002247.mm.1	4.59	4.63	-1.03	0.8916	0.9546			NonCoding
TC0200001940.mm.1	8.89	8.93	-1.03	0.836	0.9303	Zc3h6	zinc finger CCCH type containing 6	Multiple_Complex
TC1500001895.mm.1	3.76	3.8	-1.03	0.2992	0.5804			NonCoding
TC0200004491.mm.1	9.52	9.56	-1.03	0.2419	0.5248	Mfap1b	microfibrillar-associated protein 1B	Coding
TC1300001552.mm.1	3.57	3.61	-1.03	0.6871	0.8544	Olfr11	olfactory receptor 11; Synthetic construct Mus musculus clone IMAGE:100066265, MGC:195402 olfactory receptor 11 (Olfr11) mRNA, encodes complete protein.	Coding
TC0900002082.mm.1	3.49	3.54	-1.03	0.7247	0.8752	Olfr959	olfactory receptor 959	Coding
TC0600000719.mm.1	4.43	4.48	-1.03	0.2017	0.4793			NonCoding
TC0100002303.mm.1	3.84	3.88	-1.03	0.728	0.877	9330175M20Rik	RIKEN cDNA 9330175M20 gene; RIKEN cDNA 9330175M20 gene (9330175M20Rik), non-coding RNA.	NonCoding
TC1100004095.mm.1	3.52	3.57	-1.03	0.5183	0.7499			NonCoding
TC1300001540.mm.1	6.57	6.61	-1.03	0.428	0.6859	Zscan26	zinc finger and SCAN domain containing 26	Multiple_Complex
TC0700000977.mm.1	3.02	3.06	-1.03	0.9581	0.9832	Mir211	microRNA 211	Precursor_microRNA
TC0600002183.mm.1	3.35	3.39	-1.03	0.1437	0.4019	Gm20730	predicted gene, 20730 [Source:MGI Symbol;Acc:MGI:5313039]	Multiple_Complex
TC1100001527.mm.1	4.35	4.39	-1.03	0.0771	0.2883	Scrn2	secernin 2	Multiple_Complex
TC1300000611.mm.1	3.16	3.2	-1.03	0.9817	0.9932			NonCoding
TC0200004284.mm.1	2.99	3.03	-1.03	0.9218	0.9674	Fshb	follicle stimulating hormone beta	Coding
TC1100002746.mm.1	2.99	3.03	-1.03	0.2081	0.4871	Gm17334	predicted gene, 17334 [Source:MGI Symbol;Acc:MGI:4936968]	Coding
TC1100001614.mm.1	3.26	3.3	-1.03	0.9283	0.9702	Gm11561	predicted gene 11561 [Source:MGI Symbol;Acc:MGI:3650732]	Multiple_Complex
TC0500003644.mm.1	3.98	4.03	-1.03	0.2872	0.5696			NonCoding
TC0500000766.mm.1	3.67	3.71	-1.03	0.4215	0.6809			NonCoding
TC1400000763.mm.1	3.89	3.94	-1.03	0.2679	0.5513	Cmtm5	CKLF-like MARVEL transmembrane domain containing 5	Coding
TC1100001463.mm.1	2.9	2.94	-1.03	0.6975	0.8605			NonCoding
TC0X00002773.mm.1	4.88	4.92	-1.03	0.6088	0.8082	Gm26952; RP23-11P22.14	predicted gene, 26952 [Source:MGI Symbol;Acc:MGI:5504067]; novel transcript	NonCoding
TC1100003908.mm.1	5.71	5.75	-1.03	0.3558	0.6288	Cyb561	cytochrome b-561	Multiple_Complex
TC1400002733.mm.1	3.05	3.1	-1.03	0.3878	0.6548			NonCoding
TC0X00002018.mm.1	4.73	4.77	-1.03	0.6086	0.8081			NonCoding
TC1100002543.mm.1	4.15	4.19	-1.03	0.0709	0.2755	Gm12131	predicted gene 12131 [Source:MGI Symbol;Acc:MGI:3651513]	Multiple_Complex
TC1900001672.mm.1	3.75	3.79	-1.03	0.2624	0.5457	Mirt1	myocardial infarction associated transcript 1	NonCoding
TC1100002180.mm.1	4.44	4.49	-1.03	0.1797	0.4519	Nacad	NAC alpha domain containing	Multiple_Complex
TC0200002804.mm.1	3.2	3.25	-1.03	0.9447	0.9776	Gm14344; Gm14339; RP23-359C15.6; RP23-359C15.5	predicted gene 14344 [Source:MGI Symbol;Acc:MGI:3650758]; predicted gene 14339 [Source:MGI Symbol;Acc:MGI:3651047]; novel transcript	NonCoding
TC0600003018.mm.1	3.84	3.88	-1.03	0.4621	0.7096			NonCoding
TC0200005446.mm.1	3.09	3.13	-1.03	0.2183	0.4992	Gm22708	predicted gene, 22708 [Source:MGI Symbol;Acc:MGI:5452485]	Small_RNA
TC0800001575.mm.1	3.69	3.73	-1.03	0.4903	0.7297			NonCoding
TC0400002702.mm.1	3.51	3.55	-1.03	0.523	0.7531			NonCoding
TC0100001846.mm.1	3.34	3.38	-1.03	0.4271	0.685			NonCoding
TC0500001295.mm.1	4.21	4.26	-1.03	0.7265	0.8762			NonCoding
TC0500000612.mm.1	3.23	3.27	-1.03	0.5416	0.7661			NonCoding
TC1300000621.mm.1	3.66	3.7	-1.03	0.9626	0.985			NonCoding
TC1900000405.mm.1	5.02	5.06	-1.03	0.2821	0.5646	Dmrt3	doublesex and mab-3 related transcription factor 3	Coding
TC0500000492.mm.1	3.68	3.72	-1.03	0.955	0.9821	9630001P10Rik	RIKEN cDNA 9630001P10 gene	NonCoding
TC1000001987.mm.1	13.45	13.49	-1.03	0.2265	0.5082	Gm10327	predicted pseudogene 10327 [Source:MGI Symbol;Acc:MGI:3704356]	Pseudogene
TC1900000778.mm.1	3.81	3.85	-1.03	0.8231	0.9242			NonCoding
TC0900000138.mm.1	3.56	3.6	-1.03	0.7834	0.9055	Gm24546	predicted gene, 24546 [Source:MGI Symbol;Acc:MGI:5454323]	Small_RNA
TC0X00001237.mm.1	3.91	3.96	-1.03	0.5481	0.7703	Gm14971	predicted gene 14971 [Source:MGI Symbol;Acc:MGI:3705577]	Multiple_Complex
TC0X00000585.mm.1	3.03	3.07	-1.03	0.5727	0.7859			NonCoding
TC0100000219.mm.1	3.64	3.68	-1.03	0.4634	0.7103			NonCoding
TC1800001135.mm.1	3.6	3.64	-1.03	0.7082	0.8664	Mir6361	microRNA 6361	Precursor_microRNA
TC0600002444.mm.1	4.75	4.79	-1.03	0.7998	0.9136	Igkv12-47	immunoglobulin kappa variable 12-47 [Source:MGI Symbol;Acc:MGI:3644595]	Coding
TC0100001365.mm.1	3.72	3.76	-1.03	0.1179	0.3616	Colgalt2	collagen beta(1-O)galactosyltransferase 2	Coding
TC0800002847.mm.1	3.79	3.83	-1.03	0.7455	0.8857	Dpep2	dipeptidase 2; Synthetic construct Mus musculus clone IMAGE:100062509, MGC:190899 dipeptidase 2 (Dpep2) mRNA, encodes complete protein.	Multiple_Complex
TC0200003042.mm.1	3.06	3.1	-1.03	0.8774	0.9489	Gm20093	PREDICTED: predicted gene, 20093 (Gm20093), miscRNA.	NonCoding
TC1400000765.mm.1	2.73	2.77	-1.03	0.066	0.2653			NonCoding
TC1400000712.mm.1	3.13	3.17	-1.03	0.8539	0.9382	Trdv1	T cell receptor delta variable 1	Coding
TC1300001884.mm.1	4.58	4.62	-1.03	0.8439	0.9336			NonCoding
TC0200003628.mm.1	3.66	3.7	-1.03	0.4784	0.7221	Gcg	glucagon	Multiple_Complex
TC0X00000413.mm.1	3.29	3.33	-1.03	0.5296	0.7578	Gm7700	predicted gene 7700 [Source:MGI Symbol;Acc:MGI:3646508]	Multiple_Complex
TC0500000669.mm.1	3.35	3.39	-1.03	0.4659	0.712			NonCoding
TC0500001413.mm.1	4.24	4.28	-1.03	0.8878	0.953	Bcl7a	B cell CLL/lymphoma 7A	Multiple_Complex
TC0X00000060.mm.1	3.46	3.5	-1.03	0.4041	0.6675	Syp	synaptophysin	Multiple_Complex
TC1200000941.mm.1	4.29	4.33	-1.03	0.9612	0.9843	5430427M07Rik	RIKEN cDNA 5430427M07 gene	NonCoding
TC0400002909.mm.1	3.39	3.43	-1.03	0.3535	0.6273			NonCoding
TC1200000058.mm.1	6.93	6.97	-1.03	0.9768	0.9912	Ldah	lipid droplet associated hydrolase	Multiple_Complex
TSUnmapped00000032.mm.1	5.76	5.8	-1.03	0.3219	0.6017	LOC547349	MHC class I family member	Coding
TC1400002104.mm.1	3.15	3.19	-1.03	0.3378	0.6156	Gm26751	predicted gene, 26751 [Source:MGI Symbol;Acc:MGI:5477245]	NonCoding
TC0300002570.mm.1	4.43	4.47	-1.03	0.6347	0.8241	Gm24216	predicted gene, 24216 [Source:MGI Symbol;Acc:MGI:5453993]	Small_RNA
TC1100000864.mm.1	3.76	3.8	-1.03	0.1071	0.3443	Dhrs7c	dehydrogenase/reductase (SDR family) member 7C	Multiple_Complex
TC0200004476.mm.1	3.79	3.83	-1.03	0.1787	0.4505	Tgm5	transglutaminase 5	Multiple_Complex
TC0700001298.mm.1	3.17	3.21	-1.03	0.5093	0.7433			NonCoding
TC0200005498.mm.1	3.27	3.31	-1.03	0.2409	0.5236	Dlx1as	distal-less homeobox 1, antisense	NonCoding
TC0500003311.mm.1	3.06	3.1	-1.03	0.4632	0.7102			NonCoding
TC0400003945.mm.1	3.62	3.66	-1.03	0.8044	0.9158	Aadacl3	arylacetamide deacetylase-like 3	Coding
TC0800001784.mm.1	3.83	3.87	-1.03	0.1227	0.3691			NonCoding
TC0100000298.mm.1	3.61	3.65	-1.03	0.6188	0.814	Il1rl1	interleukin 1 receptor-like 1	Coding
TC1500002266.mm.1	3.53	3.57	-1.03	0.1037	0.3388	Gm5414	predicted gene 5414	Coding
TC1800000741.mm.1	7.31	7.35	-1.03	0.0569	0.2445	Tcf4	transcription factor 4	Multiple_Complex
TC0900000477.mm.1	3.74	3.78	-1.03	0.825	0.9253			NonCoding
TC0200004971.mm.1	3.64	3.68	-1.03	0.4054	0.6687	Gm17581	predicted gene, 17581 [Source:MGI Symbol;Acc:MGI:4937215]	Coding
TC0300002376.mm.1	4.47	4.51	-1.03	0.0129	0.1062	S100a9	S100 calcium binding protein A9 (calgranulin B)	Coding
TC0900002037.mm.1	12.86	12.91	-1.03	0.4406	0.6949	Stt3a	STT3, subunit of the oligosaccharyltransferase complex, homolog A (S. cerevisiae)	Multiple_Complex
TC1000002147.mm.1	3.1	3.14	-1.03	0.6381	0.8258	Fam162b	family with sequence similarity 162, member B	Coding
TC0800003061.mm.1	9.17	9.21	-1.03	0.4619	0.7095	Gm26999; RP23-428C21.3	predicted gene, 26999 [Source:MGI Symbol;Acc:MGI:5504114]; novel transcript	NonCoding
TC0100003163.mm.1	3.22	3.26	-1.03	0.1731	0.4432			NonCoding
TC0400001376.mm.1	3.81	3.85	-1.03	0.9818	0.9932	Gm12897	predicted gene 12897 [Source:MGI Symbol;Acc:MGI:3649906]	Multiple_Complex
TC1800001275.mm.1	3.59	3.63	-1.03	0.5604	0.7778	Gm94	predicted gene 94	Coding
TC1500001390.mm.1	4.48	4.52	-1.03	0.2772	0.5602			NonCoding
TC0800001862.mm.1	5.51	5.55	-1.03	0.2879	0.5703	Nek3	NIMA (never in mitosis gene a)-related expressed kinase 3	Multiple_Complex
TC1300000720.mm.1	3.21	3.25	-1.03	0.7942	0.911			NonCoding
TC0300001303.mm.1	3.16	3.2	-1.03	0.7012	0.8627			NonCoding
TC1000003206.mm.1	3.36	3.4	-1.03	0.3236	0.6029	Olfr827	olfactory receptor 827	Coding
TC0100001292.mm.1	3.44	3.48	-1.03	0.4206	0.6803	Atp6v1g3	ATPase, H+ transporting, lysosomal V1 subunit G3	Coding
TC1700002055.mm.1	3.37	3.41	-1.03	0.6499	0.8329	Vhl-ps1	von Hippel-Lindau tumor suppressor-like, pseudogene 1	Pseudogene
TC0600002297.mm.1	5.76	5.81	-1.03	0.8201	0.9229	Gm15572	predicted gene 15572 [Source:MGI Symbol;Acc:MGI:3783020]	Multiple_Complex
TC0800000304.mm.1	3.64	3.68	-1.03	0.8359	0.9303			NonCoding
TC1300000886.mm.1	3.17	3.22	-1.03	0.1921	0.4671	Slc6a19os	solute carrier family 6 (neurotransmitter transporter), member 19, opposite strand	Multiple_Complex
TC1900000314.mm.1	3.52	3.56	-1.03	0.2699	0.5528			NonCoding
TC1200001639.mm.1	3.77	3.81	-1.03	0.072	0.2776			NonCoding
TC1700001185.mm.1	3.09	3.13	-1.03	0.2145	0.4946			NonCoding
TC0400000583.mm.1	3.44	3.49	-1.03	0.4448	0.6979			NonCoding
TC1600000751.mm.1	5.59	5.63	-1.03	0.947	0.9784	Gm16892	predicted gene, 16892	NonCoding
TC1200001109.mm.1	4.77	4.81	-1.03	0.1413	0.3978	Eml1	echinoderm microtubule associated protein like 1; echinoderm microtubule associated protein like 1 (Eml1), transcript variant 2, mRNA.	Multiple_Complex
TC0300000413.mm.1	4.01	4.05	-1.03	0.3756	0.6454	Smad9	SMAD family member 9	Multiple_Complex
TC0400003277.mm.1	3.32	3.36	-1.03	0.3577	0.6305			NonCoding
TC1700001978.mm.1	3.55	3.59	-1.03	0.5434	0.7673	Gm20443; RP23-296D10.3	predicted gene 20443 [Source:MGI Symbol;Acc:MGI:5141908]; novel transcript	NonCoding
TC1500001594.mm.1	11.72	11.76	-1.03	0.4007	0.6649			NonCoding
TC1700002200.mm.1	3.82	3.86	-1.03	0.8415	0.9325	Gm23657	predicted gene, 23657	NonCoding
TC0600003016.mm.1	3.38	3.42	-1.03	0.4593	0.7079	Lrtm2	leucine-rich repeats and transmembrane domains 2	Coding
TC0700002125.mm.1	4.4	4.44	-1.03	0.8778	0.9492			NonCoding
TC0700002383.mm.1	3.5	3.54	-1.03	0.4225	0.6813	Sult2a8	sulfotransferase family 2A, dehydroepiandrosterone (DHEA)-preferring, member 8	Multiple_Complex
TC1500002157.mm.1	3.68	3.72	-1.03	0.5779	0.7893			NonCoding
TC0400003463.mm.1	3.63	3.67	-1.03	0.3575	0.6304	Gm12880	predicted gene 12880	Multiple_Complex
TC1800000426.mm.1	3.2	3.25	-1.03	0.7034	0.8638	Gm22483	predicted gene, 22483	NonCoding
TC1600000352.mm.1	3.58	3.62	-1.03	0.2428	0.5257			NonCoding
TC0100001182.mm.1	4.64	4.68	-1.03	0.3109	0.592	Gm26892	predicted gene, 26892 [Source:MGI Symbol;Acc:MGI:5477386]	NonCoding
TC1300000488.mm.1	3.5	3.54	-1.03	0.7179	0.8715			NonCoding
TC0600002097.mm.1	3.55	3.59	-1.03	0.27	0.5528			NonCoding
TC1600000533.mm.1	4.34	4.38	-1.03	0.111	0.3507			NonCoding
TC0200001874.mm.1	4.77	4.81	-1.03	0.3964	0.6615	Slc24a5	solute carrier family 24, member 5	Multiple_Complex
TC1800000049.mm.1	4.09	4.13	-1.03	0.7968	0.912			NonCoding
TC1100003136.mm.1	3.58	3.62	-1.03	0.288	0.5704	Aipl1	aryl hydrocarbon receptor-interacting protein-like 1	Coding
TC1100002810.mm.1	3.67	3.71	-1.03	0.1717	0.4415	Gm12248	predicted gene 12248	Pseudogene
TC1100002767.mm.1	12.92	12.97	-1.03	0.8462	0.9346	Gm12229	predicted gene 12229 [Source:MGI Symbol;Acc:MGI:3649743]	Multiple_Complex
TC1000000060.mm.1	5.48	5.52	-1.03	0.6981	0.8607			NonCoding
TC0400000314.mm.1	3.45	3.49	-1.03	0.3359	0.6141	Cga	glycoprotein hormones, alpha subunit	Coding
TC0100000276.mm.1	3.55	3.59	-1.03	0.7446	0.8852	Gm16152; AC117789.2	predicted gene 16152 [Source:MGI Symbol;Acc:MGI:3802058]; novel transcript	NonCoding
TC0600002156.mm.1	4.28	4.32	-1.03	0.8899	0.9539	Gm10334; Prss3	predicted gene 10334; protease, serine, 3, mRNA (cDNA clone MGC:176265 IMAGE:9055916), complete cds.	Coding
TC0100001158.mm.1	6.8	6.84	-1.03	0.9559	0.9824	Yod1	YOD1 OTU deubiquitinating enzyme 1 homologue (S. cerevisiae)	Coding
TC0400000863.mm.1	4.03	4.07	-1.03	0.3933	0.6595			NonCoding
TC1200001781.mm.1	7.55	7.59	-1.03	0.1225	0.369	Gm25917	predicted gene, 25917 [Source:MGI Symbol;Acc:MGI:5455694]	Small_RNA
TC1900000429.mm.1	5.64	5.68	-1.03	0.1719	0.4418			NonCoding
TC0700000421.mm.1	8.74	8.78	-1.03	0.7519	0.8891	Exosc5	exosome component 5	Multiple_Complex
TC0400001640.mm.1	3.2	3.24	-1.03	0.1867	0.4604	Gm13250	predicted gene 13250 [Source:MGI Symbol;Acc:MGI:3650425]	Multiple_Complex
TC0800002866.mm.1	3.74	3.79	-1.03	0.9757	0.9907	Gm22085	predicted gene, 22085 [Source:MGI Symbol;Acc:MGI:5451862]	Small_RNA
TC1800000729.mm.1	3.51	3.55	-1.03	0.9278	0.9701			NonCoding
TC0500001439.mm.1	3.37	3.41	-1.03	0.7645	0.8954	Pitpnm2os2; AC113474.6; Gm16338	phosphatidylinositol transfer protein, membrane-associated 2, opposite strand 2 [Source:MGI Symbol;Acc:MGI:3840147]; Novel transcript; predicted gene 16338	NonCoding
TC1500000925.mm.1	3.18	3.22	-1.03	0.5497	0.7715			NonCoding
TC1300000284.mm.1	5.64	5.68	-1.03	0.3439	0.6206	Gpld1	glycosylphosphatidylinositol specific phospholipase D1	Multiple_Complex
TC1700002659.mm.1	7.54	7.58	-1.03	0.0488	0.2242			NonCoding
TC0700003839.mm.1	3.67	3.71	-1.03	0.8453	0.9342	Art2a-ps	ADP-ribosyltransferase 2a, pseudogene	Multiple_Complex
TC1100000127.mm.1	3.54	3.58	-1.03	0.9679	0.9874			NonCoding
TC0500003049.mm.1	5.94	5.98	-1.03	0.3846	0.6522			NonCoding
TC0700004495.mm.1	4.19	4.23	-1.03	0.673	0.8466	Sprn	shadow of prion protein	Multiple_Complex
TC1700000268.mm.1	3.03	3.07	-1.03	0.8575	0.9397	Vmn1r237	vomeronasal 1 receptor 237	Coding
TC0400003573.mm.1	3.44	3.48	-1.03	0.7611	0.8937	Csmd2os	CUB and Sushi multiple domains 2, opposite strand	Multiple_Complex
TC0700001111.mm.1	3.17	3.21	-1.03	0.4192	0.6793			NonCoding
TC0500002752.mm.1	3.55	3.6	-1.03	0.3451	0.6216	Ppef2	protein phosphatase, EF hand calcium-binding domain 2	Coding
TC1700000576.mm.1	7.29	7.33	-1.03	0.6936	0.8581	LOC100861596	PREDICTED: zinc finger protein 791-like (LOC100861596), mRNA.	Coding
TC0400000003.mm.1	3.82	3.87	-1.03	0.6518	0.8339	Vmn1r2	vomeronasal 1 receptor 2	Coding
TC0400001194.mm.1	3.55	3.59	-1.03	0.509	0.7431	Skint1	selection and upkeep of intraepithelial T cells 1	Multiple_Complex
TC1800000260.mm.1	3.47	3.51	-1.03	0.1178	0.3615	Gm22325	predicted gene, 22325	NonCoding
TC0400004151.mm.1	5.73	5.77	-1.03	0.0829	0.2999	Atad3a	ATPase family, AAA domain containing 3A	Multiple_Complex
TC0300001884.mm.1	2.64	2.68	-1.03	0.6661	0.8423	5430434I15Rik	RIKEN cDNA 5430434I15 gene; RIKEN cDNA 5430434I15 gene (5430434I15Rik), non-coding RNA.	NonCoding
TC0100002655.mm.1	3.8	3.84	-1.03	0.5031	0.7389	Gm6189	predicted gene 6189 [Source:MGI Symbol;Acc:MGI:3643154]	Pseudogene
TC1500001000.mm.1	5.36	5.4	-1.03	0.6435	0.829			NonCoding
TC1100003741.mm.1	3.42	3.46	-1.03	0.2678	0.5512	2300003K06Rik	RIKEN cDNA 2300003K06 gene	Multiple_Complex
TC1900001381.mm.1	3.66	3.7	-1.03	0.1474	0.4079			NonCoding
TC0700001260.mm.1	3.3	3.34	-1.03	0.4938	0.7321			NonCoding
TC1200001435.mm.1	3.27	3.31	-1.03	0.3228	0.6024			NonCoding
TC0600001846.mm.1	5.42	5.46	-1.03	0.9748	0.9902	Gm8428	predicted gene 8428 [Source:MGI Symbol;Acc:MGI:3648643]	Multiple_Complex
TC1300001811.mm.1	3.79	3.83	-1.03	0.4918	0.7308			NonCoding
TC0200005509.mm.1	4.08	4.13	-1.03	0.3487	0.6244	Rspo4os; RP23-361N10.4	R-spondin family, member 4, opposite strand [Source:MGI Symbol;Acc:MGI:3709348]; novel transcript	NonCoding
TC0100002101.mm.1	3.07	3.11	-1.03	0.9049	0.9604			NonCoding
TC0300001718.mm.1	3.24	3.28	-1.03	0.4924	0.7314			NonCoding
TC0200005456.mm.1	3.53	3.57	-1.03	0.5436	0.7675			NonCoding
TC0600000763.mm.1	3.8	3.85	-1.03	0.1061	0.3426	C130060K24Rik	RIKEN cDNA C130060K24 gene	Coding
TC0600002246.mm.1	4.7	4.74	-1.03	0.6128	0.8105			NonCoding
TC1700001231.mm.1	9.36	9.4	-1.03	0.8534	0.9379	Gm27359	predicted gene, 27359 [Source:MGI Symbol;Acc:MGI:5530741]	Precursor_microRNA
TC0400001801.mm.1	6.02	6.06	-1.03	0.2791	0.5618	Casp9	caspase 9	Multiple_Complex
TC0500001801.mm.1	3.18	3.22	-1.03	0.9076	0.9613	Gsx1	GS homeobox 1	Coding
TC0100000958.mm.1	3.11	3.15	-1.03	0.9568	0.9828			NonCoding
TC0200005142.mm.1	8.03	8.07	-1.03	0.0631	0.259	1700025C18Rik	RIKEN cDNA 1700025C18 gene	Multiple_Complex
TC0X00001838.mm.1	3.73	3.77	-1.03	0.1036	0.3388	Gm14493; Gm10489; RP23-130J1.4	predicted gene 14493 [Source:MGI Symbol;Acc:MGI:3705313]; predicted gene 10489 [Source:MGI Symbol;Acc:MGI:3704505]; putative novel transcript	NonCoding
TC0600003247.mm.1	3.66	3.7	-1.03	0.5707	0.7848	Klri2	killer cell lectin-like receptor family I member 2	Coding
TC1600000634.mm.1	6.17	6.21	-1.03	0.4558	0.7056			NonCoding
TC1400001764.mm.1	3.21	3.25	-1.03	0.6379	0.8257			NonCoding
TC1300001384.mm.1	5.46	5.5	-1.03	0.8658	0.9435	Gm24790	predicted gene, 24790 [Source:MGI Symbol;Acc:MGI:5454567]	Small_RNA
TC1300002472.mm.1	3.88	3.92	-1.03	0.5158	0.7482			NonCoding
TC0900002899.mm.1	3.54	3.58	-1.03	0.9593	0.9836			NonCoding
TC1100001990.mm.1	3.38	3.42	-1.03	0.3707	0.6415			NonCoding
TC0700004278.mm.1	4.37	4.41	-1.03	0.9736	0.9896			NonCoding
TC0100001444.mm.1	4.41	4.45	-1.03	0.5496	0.7714			NonCoding
TC1400001105.mm.1	8.04	8.08	-1.03	0.1277	0.3778	Elf1	E74-like factor 1; E74-like factor 1 (Elf1), mRNA.	Coding
TC1600000373.mm.1	3.3	3.34	-1.03	0.823	0.9242			NonCoding
TC1000000039.mm.1	3.78	3.82	-1.03	0.3202	0.6003	Oprm1	opioid receptor, mu 1; opioid receptor, mu 1 (Oprm1), mRNA.	Multiple_Complex
TC0200002010.mm.1	4.02	4.06	-1.03	0.1353	0.3891	Cdc25b	cell division cycle 25B	Multiple_Complex
TC0200001170.mm.1	12.51	12.55	-1.03	0.3614	0.6338	Prdx6b	peroxiredoxin 6B	Multiple_Complex
TC1200000127.mm.1	3.84	3.88	-1.03	0.3286	0.6077			NonCoding
TC0200003785.mm.1	3.59	3.63	-1.03	0.2309	0.5129	Gm13660	predicted gene 13660	NonCoding
TC1400002813.mm.1	3.37	3.41	-1.03	0.8179	0.9221	Trav9-2	T cell receptor alpha variable 9-2	Coding
TC0700004341.mm.1	3.43	3.47	-1.03	0.5444	0.768			NonCoding
TC0900000457.mm.1	5.24	5.28	-1.03	0.5377	0.7639	Clmp	CXADR-like membrane protein	Multiple_Complex
TC1500001931.mm.1	4.85	4.89	-1.03	0.42	0.6799	Tob2	transducer of ERBB2, 2	Multiple_Complex
TC0400001678.mm.1	3.99	4.03	-1.03	0.2294	0.5114	E2f2	E2F transcription factor 2	Multiple_Complex
TC0400002027.mm.1	3.41	3.45	-1.03	0.4197	0.6796	Gm833	predicted gene 833	Multiple_Complex
TC1100000572.mm.1	6.27	6.31	-1.03	0.2294	0.5114			NonCoding
TC1000001602.mm.1	4.16	4.2	-1.03	0.4158	0.677	Mir6915	microRNA 6915	Precursor_microRNA
TC0100003753.mm.1	3.32	3.36	-1.03	0.3108	0.5918			NonCoding
TC0X00002959.mm.1	3.43	3.47	-1.03	0.2266	0.5082	Gm26029	predicted gene, 26029 [Source:MGI Symbol;Acc:MGI:5455806]	Small_RNA
TC1300000690.mm.1	3.88	3.93	-1.03	0.1031	0.3379			NonCoding
TC1700001046.mm.1	2.74	2.78	-1.03	0.1998	0.4771	Obox6-ps1	oocyte specific homeobox 6, pseudogene 1	Pseudogene
TC0X00002872.mm.1	3.4	3.44	-1.03	0.1598	0.4251	Pof1b	premature ovarian failure 1B	Multiple_Complex
TC0400003880.mm.1	4.19	4.23	-1.03	0.1535	0.4165	Clcnka	chloride channel, voltage-sensitive Ka; chloride channel Ka	Multiple_Complex
TC0300002184.mm.1	3.44	3.48	-1.03	0.5905	0.7969			NonCoding
TC1000002653.mm.1	4.32	4.36	-1.03	0.6535	0.8348	Ano4	anoctamin 4; Synthetic construct Mus musculus clone IMAGE:100068097, MGC:195714 anoctamin 4 (Ano4) mRNA, encodes complete protein.	Multiple_Complex
TC1500000745.mm.1	3.47	3.52	-1.03	0.8604	0.941			NonCoding
TC0X00000782.mm.1	3.56	3.6	-1.03	0.6968	0.8601	Gm5938	predicted gene 5938	Multiple_Complex
TC1100001997.mm.1	3.41	3.45	-1.03	0.8132	0.9197	Gm11752; RP23-13O17.2	predicted gene 11752 [Source:MGI Symbol;Acc:MGI:3651700]; novel transcript	NonCoding
TC0300002816.mm.1	3.11	3.15	-1.03	0.1446	0.4035			NonCoding
TC1700002348.mm.1	4.57	4.61	-1.03	0.4207	0.6804	Tubb4a	tubulin, beta 4A class IVA	Coding
TC0300002405.mm.1	3.33	3.37	-1.03	0.8531	0.9377	Lce1e	late cornified envelope 1E	Coding
TC1300001744.mm.1	3.76	3.8	-1.03	0.7646	0.8954	Gm11373; Gm11374; RP23-235J20.1; RP23-235J20.2	predicted gene 11373 [Source:MGI Symbol;Acc:MGI:3651828]; predicted gene 11374 [Source:MGI Symbol;Acc:MGI:3652335]; novel transcript	NonCoding
TC1500001827.mm.1	4.18	4.22	-1.03	0.228	0.51	Pvalb	parvalbumin	Coding
TC0400003866.mm.1	3.79	3.83	-1.03	0.2517	0.5343	Padi3	peptidyl arginine deiminase, type III	Coding
TC0300001118.mm.1	5.87	5.91	-1.03	0.6686	0.8439			NonCoding
TC0400001445.mm.1	3.75	3.79	-1.03	0.2793	0.562	Grik3	glutamate receptor, ionotropic, kainate 3; Synthetic construct Mus musculus clone IMAGE:100064123, MGC:193494 glutamate receptor, ionotropic, kainate 3 (Grik3) mRNA, encodes complete protein.	Multiple_Complex
TC0200001254.mm.1	3.41	3.45	-1.03	0.3854	0.6528	Olfr1023	olfactory receptor 1023	Coding
TC0400002649.mm.1	3.24	3.28	-1.03	0.2217	0.5036			NonCoding
TC1400000191.mm.1	5.26	5.3	-1.03	0.9234	0.9682			NonCoding
TC0700002657.mm.1	12.65	12.69	-1.03	0.1374	0.3921	Egln2	egl-9 family hypoxia-inducible factor 2; EGL nine homolog 2 (C. elegans)	Multiple_Complex
TC1000001627.mm.1	3.28	3.32	-1.03	0.5238	0.7536	Gm25494	predicted gene, 25494 [Source:MGI Symbol;Acc:MGI:5455271]	Small_RNA
TC0800002797.mm.1	7.96	8	-1.03	0.75	0.8881	Tk2	thymidine kinase 2, mitochondrial	Multiple_Complex
TC1100001161.mm.1	5.34	5.38	-1.03	0.3788	0.6472	Slc46a1	solute carrier family 46, member 1	Multiple_Complex
TC0200003136.mm.1	3.04	3.09	-1.03	0.2977	0.579			NonCoding
TC0900000559.mm.1	3.98	4.02	-1.03	0.7136	0.8691	Apoa1	apolipoprotein A-I	Multiple_Complex
TC0X00001896.mm.1	9.66	9.7	-1.03	0.156	0.4198	Efhc2	EF-hand domain (C-terminal) containing 2	Coding
TC1000001662.mm.1	3.66	3.7	-1.03	0.4497	0.701			NonCoding
TC0800000587.mm.1	4.81	4.85	-1.03	0.8156	0.9208	Vegfc	vascular endothelial growth factor C	Coding
TC0400003897.mm.1	3.86	3.9	-1.03	0.125	0.373	Tmem51	transmembrane protein 51	Coding
TC0X00001508.mm.1	4.16	4.2	-1.03	0.3733	0.6434	Fgd1	FYVE, RhoGEF and PH domain containing 1	Multiple_Complex
TC1300002497.mm.1	3.63	3.67	-1.03	0.7748	0.9006			NonCoding
TC0700002932.mm.1	3.44	3.48	-1.03	0.5211	0.7516			NonCoding
TC0300002594.mm.1	3.78	3.82	-1.03	0.2971	0.5785	Cd101	CD101 antigen (Cd101), transcript variant 2, mRNA.; CD101 antigen	Coding
TC0800001353.mm.1	3	3.04	-1.03	0.652	0.8341			NonCoding
TC1700000246.mm.1	6.34	6.38	-1.03	0.4582	0.707	Vmn1r224	vomeronasal 1 receptor 224	Coding
TC0400003809.mm.1	3.2	3.24	-1.03	0.877	0.9488	Gm13010; RP23-246F18.5	predicted gene 13010 [Source:MGI Symbol;Acc:MGI:3651180]; novel transcript	NonCoding
TC0200000871.mm.1	3.47	3.51	-1.03	0.6774	0.849			NonCoding
TC0100001587.mm.1	4.66	4.7	-1.03	0.9179	0.9656			NonCoding
TC0400000035.mm.1	3.39	3.43	-1.03	0.7627	0.8946	Gm11797	predicted gene 11797 [Source:MGI Symbol;Acc:MGI:3651074]	Multiple_Complex
TC1100000874.mm.1	4.33	4.37	-1.03	0.8621	0.9418	Mfsd6l	major facilitator superfamily domain containing 6-like	Coding
TC0100001826.mm.1	3.24	3.28	-1.03	0.349	0.6245			NonCoding
TC1400002241.mm.1	3.32	3.36	-1.03	0.5204	0.7512			NonCoding
TC1600002107.mm.1	4.53	4.57	-1.03	0.1812	0.4535	Setd4	SET domain containing 4	Multiple_Complex
TC0X00001905.mm.1	6.24	6.28	-1.03	0.3884	0.6553			NonCoding
TC0700003099.mm.1	3.95	3.99	-1.03	0.5054	0.7408			NonCoding
TC1400000348.mm.1	3.62	3.66	-1.03	0.2688	0.5521	Prrxl1	paired related homeobox protein-like 1	Coding
TC0700002281.mm.1	5.37	5.41	-1.03	0.6068	0.8071	Gm18201	predicted gene, 18201 [Source:MGI Symbol;Acc:MGI:5010386]	Multiple_Complex
TC1700002404.mm.1	3.71	3.75	-1.03	0.3762	0.6457	AU016765	expressed sequence AU016765	Multiple_Complex
TC0900000889.mm.1	2.9	2.94	-1.03	0.4738	0.7182	Gm22382	predicted gene, 22382 [Source:MGI Symbol;Acc:MGI:5452159]	Multiple_Complex
TC1900001084.mm.1	3.2	3.24	-1.03	0.6441	0.8293	Gm29231	predicted gene 29231 [Source:MGI Symbol;Acc:MGI:5579937]	Coding
TC0400003560.mm.1	3.79	3.83	-1.03	0.6579	0.8372	Gm25600	predicted gene, 25600 [Source:MGI Symbol;Acc:MGI:5455377]	Small_RNA
TC0600000883.mm.1	4.38	4.42	-1.03	0.6301	0.8213			NonCoding
TC0500000509.mm.1	16.19	16.23	-1.03	0.3305	0.6093	Gm10025	predicted gene 10025 [Source:MGI Symbol;Acc:MGI:3708717]	Multiple_Complex
TC0200000956.mm.1	3.36	3.4	-1.03	0.9306	0.9711			NonCoding
TC1200001890.mm.1	3.25	3.29	-1.03	0.8734	0.9473			NonCoding
TC0X00001273.mm.1	5.81	5.85	-1.03	0.1323	0.3847			NonCoding
TC1900001005.mm.1	4.93	4.97	-1.03	0.2981	0.5794	Ppp2r5b	protein phosphatase 2, regulatory subunit B, beta; protein phosphatase 2, regulatory subunit B (B56), beta isoform; protein phosphatase 2, regulatory subunit B', beta	Multiple_Complex
TC1200001879.mm.1	12.79	12.83	-1.03	0.5595	0.7774	Gm6316; EG622339	predicted pseudogene 6316 [Source:MGI Symbol;Acc:MGI:3646088]; Synthetic construct Mus musculus clone IMAGE:100062279, MGC:190447 predicted gene, EG622339 (EG622339) mRNA, encodes complete protein.	Multiple_Complex
TC0100003084.mm.1	3.09	3.13	-1.03	0.0823	0.2988			NonCoding
TC0100003790.mm.1	3.44	3.48	-1.03	0.4613	0.7091			NonCoding
TC0700001926.mm.1	4.44	4.48	-1.03	0.8502	0.9365	Hmx2	H6 homeobox 2	Coding
TC0900001842.mm.1	5.92	5.96	-1.03	0.3022	0.5829			NonCoding
TC1500001246.mm.1	4.04	4.08	-1.03	0.6496	0.8326	Gm24080	predicted gene, 24080 [Source:MGI Symbol;Acc:MGI:5453857]	Multiple_Complex
TC1700000242.mm.1	3.24	3.28	-1.03	0.1507	0.4125	Vmn2r-ps124	vomeronasal 2, receptor, pseudogene 124	Multiple_Complex
TC0100003338.mm.1	3.69	3.73	-1.03	0.9456	0.978	Brinp2	bone morphogenic protein/retinoic acid inducible neural-specific 2	Multiple_Complex
TC0200003601.mm.1	4.16	4.2	-1.03	0.2822	0.5647	Ly75	lymphocyte antigen 75	Coding
TC0600002426.mm.1	3.51	3.55	-1.03	0.136	0.3901			NonCoding
TC0600001643.mm.1	3.79	3.83	-1.03	0.2221	0.5039			NonCoding
TC0900002454.mm.1	3.13	3.17	-1.03	0.3561	0.6291			NonCoding
TC1200002266.mm.1	3.88	3.92	-1.03	0.2114	0.4909	9330161L09Rik	RIKEN cDNA 9330161L09 gene [Source:MGI Symbol;Acc:MGI:1924475]	Coding
TC0400004216.mm.1	4.54	4.58	-1.03	0.1678	0.4362	Podn	podocan	Multiple_Complex
TC0800002939.mm.1	3.71	3.75	-1.03	0.6007	0.8032			NonCoding
TC0700002501.mm.1	3.7	3.74	-1.03	0.6185	0.8138			NonCoding
TC0X00000065.mm.1	5.22	5.26	-1.03	0.0228	0.1462	Praf2	PRA1 domain family 2	Coding
TC0400000144.mm.1	3.64	3.68	-1.03	0.5732	0.7863	Gm11865	predicted gene 11865 [Source:MGI Symbol;Acc:MGI:3650453]	Pseudogene
TC0X00001582.mm.1	2.9	2.94	-1.03	0.366	0.6376			NonCoding
TC0100003842.mm.1	3.93	3.97	-1.03	0.5236	0.7535			NonCoding
TC0200004536.mm.1	3.27	3.31	-1.03	0.808	0.9174	Gm24739	predicted gene, 24739	NonCoding
TC1100000036.mm.1	5.64	5.68	-1.03	0.7184	0.8718	Mir3060	microRNA 3060	Precursor_microRNA
TC0200004003.mm.1	3.26	3.3	-1.03	0.4189	0.6791	Olfr1160	olfactory receptor 1160	Coding
TC0X00000584.mm.1	3.39	3.43	-1.03	0.3843	0.6521	Gm26111	predicted gene, 26111 [Source:MGI Symbol;Acc:MGI:5455888]	Small_RNA
TC1300000502.mm.1	3.43	3.47	-1.03	0.101	0.334			NonCoding
TC0800003179.mm.1	3.56	3.6	-1.03	0.902	0.959			NonCoding
TC1700000784.mm.1	3.72	3.76	-1.03	0.4222	0.6812	Gm20524; RP23-373C24.10	predicted gene 20524 [Source:MGI Symbol;Acc:MGI:5141989]; novel transcript	NonCoding
TC0800000901.mm.1	3.41	3.45	-1.03	0.2845	0.5669			NonCoding
TC0200002757.mm.1	5.96	6	-1.03	0.0826	0.2995	Phactr3	phosphatase and actin regulator 3	Multiple_Complex
TC0900000321.mm.1	3.41	3.45	-1.03	0.5855	0.7937			NonCoding
TC0200003378.mm.1	4.45	4.49	-1.03	0.8052	0.9161	Lhx6	LIM homeobox protein 6	Multiple_Complex
TC1700000430.mm.1	3.87	3.91	-1.03	0.1648	0.4321			NonCoding
TC0200000465.mm.1	3.82	3.86	-1.03	0.1822	0.4547	Adamtsl2	ADAMTS-like 2	Multiple_Complex
TC1300001819.mm.1	4.23	4.27	-1.03	0.7769	0.9021			NonCoding
TC1400000238.mm.1	4.24	4.28	-1.03	0.6192	0.8143			NonCoding
TC1600000338.mm.1	3.61	3.65	-1.03	0.499	0.736			NonCoding
TC1400001478.mm.1	3.21	3.25	-1.03	0.5488	0.7708			NonCoding
TC1400001268.mm.1	4.16	4.2	-1.03	0.2184	0.4992			NonCoding
TC1100003528.mm.1	2.91	2.95	-1.03	0.5155	0.748			NonCoding
TC0300000656.mm.1	3.92	3.96	-1.03	0.4572	0.7064	Tmem154	transmembrane protein 154	Multiple_Complex
TC0200000230.mm.1	4.05	4.09	-1.03	0.2153	0.4954			NonCoding
TC0600002386.mm.1	3.02	3.06	-1.03	0.2288	0.5107			NonCoding
TC0700003016.mm.1	8.19	8.23	-1.03	0.7041	0.8642	Sec1	secretory blood group 1; Synthetic construct Mus musculus clone IMAGE:100063904, MGC:193371 secretory blood group 1 (Sec1) mRNA, encodes complete protein.; secretory blood group 1 (Sec1), mRNA.	Coding
TC1200002539.mm.1	3.74	3.78	-1.03	0.6312	0.822	Ighg2b	immunoglobulin heavy constant gamma 2B	Multiple_Complex
TC0600001980.mm.1	3.5	3.54	-1.03	0.201	0.4786	Opn1sw	opsin 1 (cone pigments), short-wave-sensitive (color blindness, tritan)	Multiple_Complex
TC0400000919.mm.1	3.82	3.86	-1.03	0.3323	0.6111	Gm12629; RP23-258D11.1	predicted gene 12629 [Source:MGI Symbol;Acc:MGI:3650349]; putative novel transcript	NonCoding
TC0500000353.mm.1	3.51	3.55	-1.03	0.0943	0.322	Slc5a1	solute carrier family 5 (sodium/glucose cotransporter), member 1	Coding
TC1000002762.mm.1	3.02	3.06	-1.03	0.6532	0.8347			NonCoding
TC0200003998.mm.1	3.25	3.29	-1.03	0.1925	0.4677	Olfr1155	olfactory receptor 1155	Coding
TC1100000020.mm.1	6.38	6.42	-1.03	0.29	0.5721			NonCoding
TC1000001531.mm.1	5.52	5.56	-1.03	0.3526	0.627	Lrig3	leucine-rich repeats and immunoglobulin-like domains 3	Multiple_Complex
TC0X00002987.mm.1	3.37	3.41	-1.03	0.4228	0.6815	Nox1	NADPH oxidase 1; Synthetic construct Mus musculus clone IMAGE:100062496, MGC:190893 NADPH oxidase 1 (Nox1) mRNA, encodes complete protein.; NADPH oxidase 1 (Nox1), mRNA.	Multiple_Complex
TC1400000681.mm.1	3.58	3.62	-1.03	0.1807	0.453	Trav9n-4	T cell receptor alpha variable 9N-4	Coding
TC0900001090.mm.1	2.78	2.82	-1.03	0.4564	0.7058			NonCoding
TC0500001148.mm.1	5.29	5.33	-1.03	0.4497	0.701			NonCoding
TC0200001642.mm.1	6.4	6.44	-1.03	0.0952	0.3236	Olfr1280	olfactory receptor 1280	Coding
TC1400000804.mm.1	3.7	3.74	-1.03	0.1007	0.3333	Atp12a	ATPase, H+/K+ transporting, nongastric, alpha polypeptide	Coding
TC0400004207.mm.1	3.75	3.79	-1.03	0.4604	0.7086	Gm26840	predicted gene, 26840 [Source:MGI Symbol;Acc:MGI:5477334]	NonCoding
TC1800000412.mm.1	3.71	3.75	-1.03	0.5891	0.7962			NonCoding
TC0700003372.mm.1	5.19	5.23	-1.03	0.7922	0.91	A230057D06Rik; Mir344d-3	RIKEN cDNA A230057D06 gene; microRNA 344d-3; RIKEN cDNA A230057D06 gene (A230057D06Rik), non-coding RNA.	Multiple_Complex
TC1800000397.mm.1	6.63	6.67	-1.03	0.8718	0.9464	Gm23205	predicted gene, 23205 [Source:MGI Symbol;Acc:MGI:5452982]	Small_RNA
TC0600002529.mm.1	5.59	5.63	-1.03	0.1944	0.4704			NonCoding
TC0400002647.mm.1	4.01	4.05	-1.03	0.9953	0.9982			NonCoding
TC0400000549.mm.1	3.62	3.66	-1.03	0.6339	0.8238	Gm26424	predicted gene, 26424 [Source:MGI Symbol;Acc:MGI:5456201]	Small_RNA
TC1100003297.mm.1	4.11	4.15	-1.03	0.5617	0.7788	Sarm1	sterile alpha and HEAT/Armadillo motif containing 1	Multiple_Complex
TC1100002305.mm.1	4.19	4.23	-1.03	0.3759	0.6456			NonCoding
TC1700001739.mm.1	4.27	4.31	-1.03	0.3454	0.6219			NonCoding
TC0200004688.mm.1	2.71	2.75	-1.03	0.6209	0.8155			NonCoding
TC1100002471.mm.1	4.51	4.55	-1.03	0.1077	0.3456	Rhbdf1	rhomboid family 1 (Drosophila)	Multiple_Complex
TC1200000457.mm.1	4.07	4.11	-1.03	0.5514	0.7724	Gm24296	predicted gene, 24296 [Source:MGI Symbol;Acc:MGI:5454073]	Small_RNA
TC0300000771.mm.1	9.35	9.39	-1.03	0.2865	0.5689	Ube2q1	ubiquitin-conjugating enzyme E2Q (putative) 1	Multiple_Complex
TC0800002613.mm.1	4.99	5.03	-1.03	0.2614	0.5446			NonCoding
TC0700002624.mm.1	3.47	3.51	-1.03	0.8308	0.9277	Gm19780	PREDICTED: predicted gene, 19780 (Gm19780), miscRNA.	NonCoding
TC1100002268.mm.1	3.72	3.76	-1.03	0.2169	0.4974			NonCoding
TC1500001928.mm.1	4.3	4.34	-1.03	0.6359	0.8248	Gm17597	predicted gene, 17597	NonCoding
TC0900003236.mm.1	4.04	4.08	-1.03	0.2751	0.5579	Slc22a13	solute carrier family 22 (organic cation transporter), member 13	Coding
TC1600000175.mm.1	2.88	2.92	-1.03	0.5785	0.7899	Mir484	microRNA 484	Precursor_microRNA
TC0500000959.mm.1	7.51	7.55	-1.03	0.0338	0.1834	4930405H06Rik; AC125319.2	RIKEN cDNA 4930405H06 gene [Source:MGI Symbol;Acc:MGI:1921068]; Novel transcript (4930405H06Rik)	NonCoding
TC1000002636.mm.1	4	4.04	-1.03	0.9492	0.9793			NonCoding
TC1000001113.mm.1	3.55	3.59	-1.03	0.4469	0.6995	Gm26765	predicted gene, 26765 [Source:MGI Symbol;Acc:MGI:5477259]	NonCoding
TC0200002307.mm.1	4.08	4.12	-1.03	0.3343	0.6128	Ccm2l	cerebral cavernous malformation 2-like	Multiple_Complex
TC1100004101.mm.1	4.48	4.52	-1.03	0.201	0.4785	Unc13d	unc-13 homolog D (C. elegans)	Multiple_Complex
TC0900001670.mm.1	3.97	4.01	-1.03	0.6438	0.8292	Ccr9	chemokine (C-C motif) receptor 9	Multiple_Complex
TC0600002311.mm.1	3.95	3.99	-1.03	0.9444	0.9776	Gm15527	predicted gene 15527	NonCoding
TC0200002112.mm.1	5.65	5.69	-1.03	0.6741	0.8473	Zcchc9-ps	zinc finger, CCHC domain containing 9, pseudogene	Pseudogene
TC0100003471.mm.1	6	6.04	-1.03	0.5882	0.7955	Gm4846	predicted gene 4846	Coding
TC0100003087.mm.1	11.69	11.73	-1.03	0.9734	0.9896	Mdm4	transformed mouse 3T3 cell double minute 4	Multiple_Complex
TC0900003329.mm.1	3.41	3.45	-1.03	0.2536	0.5366	Gm16551	predicted gene 16551	NonCoding
TC0500002868.mm.1	3.96	4	-1.03	0.8147	0.9203			NonCoding
TC1300002737.mm.1	4.39	4.43	-1.03	0.6404	0.8271	Gm16263; RP24-318B2.1	predicted gene 16263 [Source:MGI Symbol;Acc:MGI:3826536]; novel transcript	NonCoding
TC0500000450.mm.1	11.3	11.34	-1.03	0.6549	0.8356	Gm2810	predicted pseudogene 2810 [Source:MGI Symbol;Acc:MGI:3780980]	Pseudogene
TC0100002363.mm.1	4.16	4.2	-1.03	0.3656	0.6373			NonCoding
TC0900002231.mm.1	4.1	4.14	-1.03	0.9864	0.9949			NonCoding
TC0400004066.mm.1	3.59	3.63	-1.03	0.4762	0.7202	Slc45a1	solute carrier family 45, member 1	Multiple_Complex
TC0300002406.mm.1	3.35	3.39	-1.03	0.992	0.9969	Lce1f	late cornified envelope 1F	Coding
TC1000001360.mm.1	3.67	3.71	-1.03	0.345	0.6216			NonCoding
TC1100003900.mm.1	3.52	3.56	-1.03	0.8105	0.9184	Gm11661; Gm11665; Gm22000; RP23-380H19.5; RP23-380H19.4	predicted gene 11661 [Source:MGI Symbol;Acc:MGI:3651387]; predicted gene 11665 [Source:MGI Symbol;Acc:MGI:3650128]; predicted gene 22000 [Source:MGI Symbol;Acc:MGI:5440235]; novel transcript; predicted gene 11665	Multiple_Complex
TC0700003479.mm.1	4.34	4.38	-1.03	0.9142	0.9641			NonCoding
TC0600002157.mm.1	3.64	3.68	-1.03	0.6691	0.8442	Trbv31	T cell receptor beta, variable 31	Multiple_Complex
TC1900000241.mm.1	3.3	3.34	-1.03	0.3749	0.6447	Olfr1434	olfactory receptor 1434; olfactory receptor 1434 (Olfr1434), mRNA.	Coding
TC0X00002801.mm.1	3.75	3.79	-1.03	0.6944	0.8588			NonCoding
TC0100001516.mm.1	4.45	4.49	-1.03	0.304	0.5849	Gpr161	G protein-coupled receptor 161	Coding
TC0900002288.mm.1	3.94	3.98	-1.03	0.8555	0.9387	1810046K07Rik	RIKEN cDNA 1810046K07 gene	Coding
TC0X00002274.mm.1	3.24	3.28	-1.03	0.3092	0.5901	Gpr101	G protein-coupled receptor 101	Multiple_Complex
TC0800001716.mm.1	7.14	7.18	-1.03	0.0426	0.2079	Tubgcp3	tubulin, gamma complex associated protein 3	Multiple_Complex
TC0700001138.mm.1	4.85	4.89	-1.03	0.5308	0.7588			NonCoding
TC0600002784.mm.1	3.65	3.69	-1.03	0.3004	0.5811			NonCoding
TC0400001753.mm.1	4.2	4.24	-1.03	0.7846	0.9062	Gm1667; RP23-190B10.1	predicted gene 1667 [Source:MGI Symbol;Acc:MGI:2686513]; novel transcript	NonCoding
TC1400001388.mm.1	7.21	7.25	-1.03	0.5511	0.7722	Gm3326	predicted gene 3326 [Source:MGI Symbol;Acc:MGI:3781504]	Pseudogene
TC1200002658.mm.1	3.2	3.24	-1.03	0.531	0.7589	Ighv1-78	immunoglobulin heavy variable 1-78	Coding
TC1500002239.mm.1	3.62	3.66	-1.03	0.4026	0.6663	5330439K02Rik	RIKEN cDNA 5330439K02 gene [Source:MGI Symbol;Acc:MGI:1925532]	NonCoding
TC0X00002593.mm.1	4.89	4.93	-1.03	0.3272	0.6064	Mir1906-1; Mir1906-2	microRNA 1906-1 (Mir1906-1), microRNA.; microRNA 1906-2 (Mir1906-2), microRNA.; microRNA 1906-2; microRNA 1906-1	Multiple_Complex
TC0100002925.mm.1	3.12	3.16	-1.03	0.8454	0.9342	Gm24937	predicted gene, 24937 [Source:MGI Symbol;Acc:MGI:5454714]	Small_RNA
TC1600001012.mm.1	4.34	4.38	-1.03	0.3927	0.6589	Gm15976; RP23-280L21.4	predicted gene 15976 [Source:MGI Symbol;Acc:MGI:3801898]; novel transcript	NonCoding
TC1400000948.mm.1	3.46	3.5	-1.03	0.1526	0.4151			NonCoding
TC0500002558.mm.1	3.75	3.79	-1.03	0.6272	0.8197			NonCoding
TC0400003094.mm.1	3.14	3.18	-1.03	0.4664	0.7124	Cyp2j11	cytochrome P450, family 2, subfamily j, polypeptide 11	Coding
TC0400002689.mm.1	3.13	3.17	-1.03	0.889	0.9534	Gm12510; RP23-120N11.5	predicted gene 12510 [Source:MGI Symbol;Acc:MGI:3651360]; novel transcript	NonCoding
TC0200004555.mm.1	6.1	6.13	-1.03	0.3213	0.6013	Fahd2a	fumarylacetoacetate hydrolase domain containing 2A	Multiple_Complex
TC0200004285.mm.1	3.12	3.16	-1.03	0.7107	0.8675	Gm24885	predicted gene, 24885 [Source:MGI Symbol;Acc:MGI:5454662]	NonCoding
TC0700001165.mm.1	4.98	5.02	-1.03	0.9078	0.9614			NonCoding
TC0800003189.mm.1	4.21	4.25	-1.03	0.0695	0.2727	Gm17296	predicted gene, 17296	Multiple_Complex
TC0800000422.mm.1	7.88	7.91	-1.03	0.4274	0.6852			NonCoding
TC1400001644.mm.1	3.39	3.43	-1.03	0.328	0.607			NonCoding
TC0100002694.mm.1	3.72	3.76	-1.03	0.9611	0.9843			NonCoding
TC0700004406.mm.1	2.71	2.75	-1.03	0.6936	0.8581	Gm19463	PREDICTED: predicted gene, 19463 (Gm19463), miscRNA.	NonCoding
TC1500000399.mm.1	3.72	3.76	-1.03	0.5466	0.7693			NonCoding
TC0300002019.mm.1	3.45	3.49	-1.03	0.2728	0.5554			NonCoding
TC0900002866.mm.1	4.06	4.1	-1.03	0.3775	0.6462			NonCoding
TC1000003165.mm.1	4.48	4.52	-1.03	0.6034	0.805			NonCoding
TC0700000925.mm.1	3.17	3.21	-1.03	0.8329	0.9287			NonCoding
TC0X00001004.mm.1	5.18	5.22	-1.03	0.2341	0.516	Dmrtc1c2; Dmrtc1c1	DMRT-like family C1c2; DMRT-like family C1c1 (Dmrtc1c1), mRNA.; DMRT-like family C1c1	Coding
TC1000001917.mm.1	5.21	5.25	-1.03	0.3107	0.5917	Gm8709	glyceraldehyde-3-phosphate dehydrogenase pseudogene	Multiple_Complex
TC1800000603.mm.1	3.61	3.65	-1.03	0.4477	0.6999			NonCoding
TC0100002601.mm.1	7.95	7.99	-1.03	0.7678	0.8967	Abcb6	ATP-binding cassette, sub-family B (MDR/TAP), member 6	Multiple_Complex
TC1700000333.mm.1	3.59	3.63	-1.03	0.5172	0.7491	BC028777; RP23-35F19.4	cDNA sequence BC028777 [Source:MGI Symbol;Acc:MGI:3642753]; Novel transcript; cDNA sequence BC028777	NonCoding
TC0900000568.mm.1	3.63	3.67	-1.03	0.1709	0.4405			NonCoding
TC0700003644.mm.1	3.78	3.82	-1.03	0.5863	0.7943	3110009M11Rik	PREDICTED: RIKEN cDNA 3110009M11 gene (3110009M11Rik), miscRNA.	NonCoding
TC0300000912.mm.1	4.46	4.5	-1.03	0.8237	0.9246	Gm26594	predicted gene, 26594 [Source:MGI Symbol;Acc:MGI:5477088]	NonCoding
TC0700001288.mm.1	3.21	3.25	-1.03	0.4593	0.7079			NonCoding
TC0100001416.mm.1	3.99	4.03	-1.03	0.3763	0.6457			NonCoding
TC0600000854.mm.1	7.27	7.31	-1.03	0.5342	0.7613	Retsat	retinol saturase (all trans retinol 13,14 reductase)	Multiple_Complex
TC0X00003307.mm.1	4.37	4.41	-1.03	0.5045	0.74	Gm15201; RP23-436I3.5	predicted gene 15201 [Source:MGI Symbol;Acc:MGI:3705207]; novel transcript	NonCoding
TC0600000665.mm.1	3.87	3.91	-1.03	0.4916	0.7306	Ghrhr	growth hormone releasing hormone receptor	Coding
TC1300002399.mm.1	6.97	7	-1.03	0.2974	0.5788			NonCoding
TC0700003680.mm.1	3.57	3.61	-1.03	0.226	0.5076	Vmn2r74	vomeronasal 2, receptor 74	Coding
TC0X00001751.mm.1	3.14	3.18	-1.03	0.5724	0.7857	Gm14366	predicted gene 14366 [Source:MGI Symbol;Acc:MGI:3650558]	Multiple_Complex
TC1700001583.mm.1	3.08	3.11	-1.03	0.868	0.9447	Gm18416	predicted gene, 18416 [Source:MGI Symbol;Acc:MGI:5010601]	Pseudogene
TC1100002709.mm.1	7.33	7.37	-1.03	0.8713	0.9462			NonCoding
TSUnmapped00000012.mm.1	3.43	3.47	-1.03	0.1	0.3322	Rgs21	regulator of G-protein signalling 21	Coding
TC1900001057.mm.1	3.58	3.62	-1.03	0.7718	0.8989	Slc22a27	solute carrier family 22, member 27	Coding
TC1500001279.mm.1	7.52	7.56	-1.03	0.1464	0.4064	Basp1	brain abundant, membrane attached signal protein 1; Synthetic construct Mus musculus clone IMAGE:100064072, MGC:193443 brain abundant, membrane attached signal protein 1 (Basp1) mRNA, encodes complete protein.	Multiple_Complex
TC0400001697.mm.1	7.71	7.75	-1.03	0.5489	0.7708	LOC100862132	PREDICTED: uncharacterized LOC100862132 (LOC100862132), miscRNA.	NonCoding
TC0400000453.mm.1	3.47	3.51	-1.03	0.2615	0.5446			NonCoding
TC0700004299.mm.1	4.48	4.52	-1.03	0.8293	0.9271			NonCoding
TC0600003480.mm.1	6.26	6.3	-1.03	0.4578	0.7068	Gm10011	predicted gene 10011	Multiple_Complex
TC0900001815.mm.1	3.55	3.59	-1.03	0.5693	0.7838	Olfr843	olfactory receptor 843	Coding
TC0800003208.mm.1	3.39	3.43	-1.03	0.2415	0.5244			NonCoding
TC1300001727.mm.1	4.28	4.31	-1.03	0.4946	0.7327			NonCoding
TC1300001222.mm.1	4.05	4.09	-1.03	0.341	0.6185			NonCoding
TC0600000418.mm.1	3.39	3.43	-1.03	0.1079	0.3458	1810009J06Rik	RIKEN cDNA 1810009J06 gene	Coding
TC1400001569.mm.1	3.61	3.65	-1.03	0.747	0.8865			NonCoding
TC0700002247.mm.1	5.67	5.71	-1.03	0.347	0.6231	Gm20438	predicted gene 20438 [Source:MGI Symbol;Acc:MGI:5141903]	Multiple_Complex
TC0X00000315.mm.1	3.17	3.21	-1.03	0.3117	0.5926			NonCoding
TC1100002618.mm.1	3.1	3.14	-1.03	0.8118	0.9189			NonCoding
TC0400002476.mm.1	3.95	3.99	-1.03	0.2323	0.5143	Rpp25l	ribonuclease P/MRP 25 subunit-like	Coding
TC0500001750.mm.1	3.2	3.24	-1.03	0.5811	0.7914			NonCoding
TC0900002715.mm.1	4.64	4.68	-1.03	0.9132	0.9635			NonCoding
TC0900002716.mm.1	4.64	4.68	-1.03	0.9132	0.9635			NonCoding
TC0700004023.mm.1	3.11	3.15	-1.03	0.3415	0.619	Olfr706	olfactory receptor 706	Coding
TC0700003475.mm.1	4.01	4.05	-1.03	0.6683	0.8437			NonCoding
TC0800002519.mm.1	4.06	4.1	-1.03	0.2006	0.4779			NonCoding
TC1500000964.mm.1	3.71	3.75	-1.03	0.6836	0.8527			NonCoding
TC0600003292.mm.1	3.85	3.89	-1.03	0.6368	0.8251	Tas2r140	taste receptor, type 2, member 140	Coding
TC0200000944.mm.1	3.44	3.48	-1.03	0.5162	0.7485			NonCoding
TC0100002162.mm.1	3.54	3.58	-1.03	0.6439	0.8293			NonCoding
TC0600002775.mm.1	3.64	3.68	-1.03	0.8821	0.9511			NonCoding
TC0800000894.mm.1	3.27	3.31	-1.03	0.4721	0.7169			NonCoding
TC0600000769.mm.1	4.25	4.29	-1.03	0.985	0.9943	Gm20445	predicted gene 20445 [Source:MGI Symbol;Acc:MGI:5141910]	Multiple_Complex
TC0400000930.mm.1	3.46	3.5	-1.03	0.3655	0.6371	Gm12668; RP23-346F2.1	predicted gene 12668 [Source:MGI Symbol;Acc:MGI:3651936]; novel transcript	NonCoding
TC1100001219.mm.1	4.43	4.47	-1.03	0.9171	0.9653	Ccl2	chemokine (C-C motif) ligand 2	Multiple_Complex
TC0400000522.mm.1	6.07	6.11	-1.03	0.422	0.6811	Gm12430	predicted gene 12430 [Source:MGI Symbol;Acc:MGI:3651061]	Pseudogene
TC0300000200.mm.1	10.19	10.23	-1.03	0.4956	0.7335	Lrriq4	leucine-rich repeats and IQ motif containing 4	Multiple_Complex
TC1600001815.mm.1	3.6	3.64	-1.03	0.3048	0.5857			NonCoding
TC0400004081.mm.1	3.6	3.64	-1.03	0.1722	0.442			NonCoding
TC1100001139.mm.1	5.16	5.2	-1.03	0.3755	0.6453	Dhrs13	dehydrogenase/reductase (SDR family) member 13	Coding
TC0900001751.mm.1	3.11	3.15	-1.03	0.8462	0.9346			NonCoding
TC1000003107.mm.1	4.18	4.22	-1.03	0.7705	0.8983			NonCoding
TC0100000878.mm.1	11.16	11.2	-1.03	0.0294	0.1696	Cops8	COP9 (constitutive photomorphogenic) homolog, subunit 8 (Arabidopsis thaliana)	Coding
TC1200000349.mm.1	4	4.03	-1.03	0.3338	0.6123			NonCoding
TC1100003462.mm.1	5.87	5.91	-1.03	0.6816	0.8514	Ypel2	yippee-like 2 (Drosophila)	Coding
TC1600000273.mm.1	4.14	4.18	-1.03	0.2584	0.5417	Gm20614	predicted gene 20614 [Source:MGI Symbol;Acc:MGI:5313061]	Multiple_Complex
TC1400001771.mm.1	4.73	4.76	-1.03	0.9511	0.9803	Gm19521	PREDICTED: predicted gene, 19521 (Gm19521), miscRNA.	NonCoding
TC1300000068.mm.1	3.15	3.19	-1.03	0.4861	0.7267			NonCoding
TC1100004222.mm.1	3.99	4.03	-1.03	0.2614	0.5446	Pycr1	pyrroline-5-carboxylate reductase 1	Multiple_Complex
TC0X00002758.mm.1	5.26	5.3	-1.03	0.1553	0.4189	Dmrtc1c2; Dmrtc1c1	DMRT-like family C1c2 (Dmrtc1c2), mRNA.; DMRT-like family C1c1; DMRT-like family C1c2	Coding
TC1500001321.mm.1	16.2	16.24	-1.03	0.6676	0.8432	Ropn1l	ropporin 1-like	Coding
TC0900002685.mm.1	3.78	3.82	-1.03	0.0763	0.2868	Gfral	GDNF family receptor alpha like; Synthetic construct Mus musculus clone IMAGE:100016476, MGC:184478 GDNF family receptor alpha like (Gfral) mRNA, encodes complete protein.	Coding
TC0300001055.mm.1	3.61	3.65	-1.03	0.2257	0.5072	Syt6	synaptotagmin VI; synaptotagmin VI (Syt6), mRNA.	Coding
TC1600001118.mm.1	5.51	5.54	-1.03	0.5259	0.7551			NonCoding
TC0300001753.mm.1	3.06	3.1	-1.03	0.5049	0.7403			NonCoding
TC1500000443.mm.1	3.27	3.31	-1.03	0.8587	0.9404			NonCoding
TC1300000604.mm.1	3.08	3.12	-1.03	0.2641	0.5476			NonCoding
TC1500001270.mm.1	4.02	4.06	-1.03	0.8097	0.9182	Gm22810	predicted gene, 22810 [Source:MGI Symbol;Acc:MGI:5452587]	Small_RNA
TC1100002382.mm.1	3.44	3.48	-1.03	0.4749	0.719	A830031A19Rik	RIKEN cDNA A830031A19 gene	Multiple_Complex
TC1000001513.mm.1	3.28	3.32	-1.03	0.363	0.635			NonCoding
TC1700001530.mm.1	4.12	4.16	-1.03	0.4794	0.7228	Vmn2r-ps125	vomeronasal 2, receptor, pseudogene 125	Pseudogene
TC0200002465.mm.1	3.29	3.33	-1.03	0.4415	0.6957	Gm14241; RP23-272O14.2	predicted gene 14241 [Source:MGI Symbol;Acc:MGI:3651060]; putative novel transcript	NonCoding
TC0100002555.mm.1	5.14	5.18	-1.03	0.5956	0.8004			NonCoding
TC0400001817.mm.1	10.41	10.45	-1.03	0.3639	0.6358	Gm13039	predicted gene 13039 [Source:MGI Symbol;Acc:MGI:3649997]	Multiple_Complex
TC1700001091.mm.1	4.47	4.51	-1.03	0.7641	0.8952			NonCoding
TC1800000459.mm.1	3.65	3.69	-1.03	0.4012	0.6654	A930012L18Rik	RIKEN cDNA A930012L18 gene	NonCoding
TC1100002270.mm.1	3.74	3.78	-1.03	0.3644	0.6362			NonCoding
TC1300001362.mm.1	4.39	4.43	-1.03	0.9354	0.9735	Gm21818	predicted gene, 21818	Coding
TC1900000441.mm.1	5.34	5.38	-1.03	0.7872	0.9078	Cd274	CD274 antigen	Multiple_Complex
TC0200000628.mm.1	3.61	3.64	-1.03	0.0997	0.3317	Gm24905	predicted gene, 24905 [Source:MGI Symbol;Acc:MGI:5454682]	Small_RNA
TC1600000659.mm.1	7.45	7.48	-1.03	0.1447	0.4036	Nepro	nucleolus and neural progenitor protein	Multiple_Complex
TC0600002923.mm.1	3.31	3.35	-1.03	0.6179	0.8133	Prrt3	proline-rich transmembrane protein 3; proline-rich transmembrane protein 3 (Prrt3), mRNA.	Coding
TC0600002964.mm.1	14.75	14.79	-1.03	0.3054	0.5864			NonCoding
TC0200002502.mm.1	9.33	9.37	-1.03	0.3829	0.6508	Stk4	serine/threonine kinase 4	Multiple_Complex
TC0600002932.mm.1	3.48	3.52	-1.03	0.6369	0.8251			NonCoding
TC0800002864.mm.1	4.21	4.25	-1.03	0.8033	0.9153			NonCoding
TC0400003745.mm.1	3.42	3.46	-1.03	0.3309	0.6098			NonCoding
TC1400002685.mm.1	3.25	3.29	-1.03	0.8886	0.9532	Gm25901	predicted gene, 25901 [Source:MGI Symbol;Acc:MGI:5455678]	Small_RNA
TC0800000314.mm.1	3.54	3.58	-1.03	0.2167	0.4972			NonCoding
TC0500003324.mm.1	3.34	3.38	-1.03	0.6008	0.8032			NonCoding
TC0900000535.mm.1	3.49	3.53	-1.03	0.8595	0.9406	Scn4b	sodium channel, type IV, beta	Coding
TC0X00000790.mm.1	3.41	3.45	-1.03	0.1275	0.3774			NonCoding
TC0700000625.mm.1	3.38	3.42	-1.03	0.1897	0.4642	Scgb1b26-ps; Scgb1b28-ps	secretoglobin, family 1B, member 26, pseudogene [Source:MGI Symbol;Acc:MGI:3649711]; secretoglobin, family 1B, member 28, pseudogene [Source:MGI Symbol;Acc:MGI:5581333]	Multiple_Complex
TC0700000890.mm.1	3.22	3.26	-1.03	0.47	0.7151	Mrgprb13	PREDICTED: MAS-related GPR, member B13 (Mrgprb13), mRNA.	Coding
TC0900001766.mm.1	11.71	11.75	-1.03	0.7815	0.9043	Cep57	centrosomal protein 57	Multiple_Complex
TC0400002987.mm.1	4.3	4.34	-1.03	0.2914	0.5734	Slc24a2	solute carrier family 24 (sodium/potassium/calcium exchanger), member 2	Multiple_Complex
TC1100003488.mm.1	3.42	3.46	-1.03	0.2345	0.5165	Epx	eosinophil peroxidase; Synthetic construct Mus musculus clone IMAGE:100064087, MGC:193458 eosinophil peroxidase (Epx) mRNA, encodes complete protein.	Multiple_Complex
TC1900001744.mm.1	3.75	3.79	-1.03	0.1349	0.3885	Prlhr	prolactin releasing hormone receptor	Coding
TC1600000963.mm.1	3.14	3.18	-1.03	0.6255	0.8186	Krtap13-1	keratin associated protein 13-1	Coding
TC1700001829.mm.1	3.52	3.56	-1.03	0.1724	0.4424			NonCoding
TC0400000579.mm.1	3.66	3.7	-1.03	0.4747	0.7189	Gm12495	predicted gene 12495 [Source:MGI Symbol;Acc:MGI:3650574]	Multiple_Complex
TC0200001862.mm.1	3.55	3.59	-1.03	0.7549	0.8905			NonCoding
TC0800002767.mm.1	3.39	3.43	-1.03	0.1563	0.4201	Cdh8	cadherin 8	Multiple_Complex
TC1300001612.mm.1	3.43	3.47	-1.03	0.6864	0.854	Vmn1r-ps120	vomeronasal 1 receptor, pseudogene 120	Multiple_Complex
TC1400000149.mm.1	3.22	3.25	-1.03	0.3453	0.6219	Gm15916	predicted gene 15916 [Source:MGI Symbol;Acc:MGI:3801989]	Multiple_Complex
TC1200002528.mm.1	9.4	9.44	-1.03	0.6398	0.8267	Dnaaf2	dynein, axonemal assembly factor 2	Coding
TC0200000965.mm.1	3.42	3.46	-1.03	0.986	0.9947	Gm1322	predicted gene 1322	Multiple_Complex
TC1100003765.mm.1	4.23	4.27	-1.03	0.4473	0.6997	Gm14206; RP23-217I3.12	predicted gene 14206 [Source:MGI Symbol;Acc:MGI:3649549]; novel transcript	NonCoding
TC1700001317.mm.1	3.76	3.8	-1.03	0.7604	0.8934			NonCoding
TC0200003071.mm.1	3.47	3.51	-1.03	0.4011	0.6652	Gm13360	predicted gene 13360 [Source:MGI Symbol;Acc:MGI:3652147]	Pseudogene
TC1100000251.mm.1	5.41	5.44	-1.03	0.6715	0.8456	Bcl11a	B cell CLL/lymphoma 11A (zinc finger protein)	Multiple_Complex
TC0800001569.mm.1	5.37	5.41	-1.03	0.2592	0.5426	BC021891	cDNA sequence BC021891	Coding
TC0200002781.mm.1	5.46	5.5	-1.03	0.0695	0.2728	Mtg2	mitochondrial ribosome associated GTPase 2	Multiple_Complex
TC1600000581.mm.1	3.61	3.65	-1.03	0.2748	0.5578			NonCoding
TC0200002269.mm.1	3.81	3.85	-1.03	0.2533	0.5362	Rspo4	R-spondin 4; R-spondin family, member 4	Coding
TC0300002668.mm.1	3.65	3.69	-1.03	0.3494	0.6249	Kcnd3os	potassium voltage-gated channel, Shal-related family, member 3, opposite strand	NonCoding
TC1900000622.mm.1	4.48	4.52	-1.03	0.3126	0.5934	LOC100861965	PREDICTED: uncharacterized LOC100861965 (LOC100861965), miscRNA.	NonCoding
TC1300002371.mm.1	2.88	2.92	-1.03	0.5897	0.7966			NonCoding
TC0900001733.mm.1	3.21	3.25	-1.03	0.4273	0.6852			NonCoding
TC0700002267.mm.1	5.57	5.61	-1.03	0.9887	0.9957	Gm3585	predicted gene 3585 [Source:MGI Symbol;Acc:MGI:3781762]	Multiple_Complex
TC0700002858.mm.1	7.84	7.88	-1.03	0.3092	0.5901	Zfp507	zinc finger protein 507	Multiple_Complex
TC1000000161.mm.1	3.51	3.55	-1.03	0.4732	0.7177	Gm26577	predicted gene, 26577 [Source:MGI Symbol;Acc:MGI:5477071]	NonCoding
TC1100003181.mm.1	3.37	3.41	-1.03	0.5778	0.7893	Olfr394	olfactory receptor 394; Synthetic construct Mus musculus clone IMAGE:100014922, MGC:180310 olfactory receptor 394 (Olfr394) mRNA, encodes complete protein.	Coding
TC0600003090.mm.1	3.82	3.86	-1.03	0.6583	0.8375	Vmn2r22	vomeronasal 2, receptor 22	Coding
TC0800000956.mm.1	3.71	3.75	-1.03	0.6117	0.8099	Gm26664	predicted gene, 26664 [Source:MGI Symbol;Acc:MGI:5477158]	NonCoding
TC1900000870.mm.1	3.5	3.54	-1.03	0.9765	0.9911			NonCoding
TC0700000757.mm.1	3.85	3.89	-1.03	0.3197	0.6	Siglecg	sialic acid binding Ig-like lectin G	Multiple_Complex
TC1000002023.mm.1	4	4.04	-1.03	0.2236	0.5052	Gm16365; RP23-427I15.4	predicted gene 16365 [Source:MGI Symbol;Acc:MGI:3840143]; novel transcript	NonCoding
TC1500000647.mm.1	4.58	4.62	-1.03	0.0988	0.3299	Kctd17	potassium channel tetramerisation domain containing 17	Multiple_Complex
TC0500002395.mm.1	3.52	3.56	-1.03	0.5282	0.7566			NonCoding
TC1500000214.mm.1	3.14	3.18	-1.03	0.5391	0.7646			NonCoding
TC1000000044.mm.1	4.69	4.73	-1.03	0.3861	0.6534			NonCoding
TC1800001598.mm.1	2.94	2.98	-1.03	0.5004	0.737			NonCoding
TC1200001164.mm.1	6.66	6.69	-1.03	0.5732	0.7864	Gm25224	predicted gene, 25224 [Source:MGI Symbol;Acc:MGI:5455001]	Small_RNA
TC1200000404.mm.1	3.62	3.66	-1.03	0.4644	0.7111			NonCoding
TC0200002172.mm.1	3.24	3.28	-1.03	0.1129	0.3536	Insm1	insulinoma-associated 1	Coding
TC0600003100.mm.1	5.8	5.84	-1.03	0.7014	0.8628	Gm25311	predicted gene, 25311 [Source:MGI Symbol;Acc:MGI:5455088]	Small_RNA
TC0600002091.mm.1	3.25	3.29	-1.03	0.2609	0.5444			NonCoding
TC0700000123.mm.1	3.37	3.41	-1.03	0.6095	0.8085	Vmn1r-ps59	vomeronasal 1 receptor, pseudogene 59	Pseudogene
TC0900002699.mm.1	3.54	3.58	-1.03	0.4017	0.6657	Gm27210	predicted gene 27210 [Source:MGI Symbol;Acc:MGI:5521053]	Pseudogene
TC0700000581.mm.1	4.54	4.58	-1.03	0.2758	0.5587	Gm17077; AC149055.3	predicted gene 17077 [Source:MGI Symbol;Acc:MGI:4937904]; novel transcript, antisense to Lsr and Usf2	NonCoding
TC0900001379.mm.1	3.81	3.85	-1.03	0.3523	0.6267	LOC100862215	PREDICTED: uncharacterized LOC100862215, transcript variant 1 (LOC100862215), miscRNA.; PREDICTED: uncharacterized LOC100862215, transcript variant 2 (LOC100862215), miscRNA.; PREDICTED: uncharacterized LOC100862215, transcript variant 3 (LOC100862215), miscRNA.; PREDICTED: uncharacterized LOC100862215, transcript variant 4 (LOC100862215), miscRNA.	NonCoding
TC0900001025.mm.1	3.95	3.99	-1.03	0.6277	0.82			NonCoding
TC0100002520.mm.1	4.37	4.41	-1.03	0.3111	0.5922			NonCoding
TC0900002008.mm.1	4.82	4.86	-1.03	0.4095	0.6721	Tirap	toll-interleukin 1 receptor (TIR) domain-containing adaptor protein	Multiple_Complex
TC0800000739.mm.1	4.36	4.4	-1.03	0.6161	0.8125			NonCoding
TC1500001009.mm.1	4.72	4.75	-1.03	0.1166	0.3597	Kcnh3	potassium voltage-gated channel, subfamily H (eag-related), member 3	Multiple_Complex
TC0400000336.mm.1	14.61	14.65	-1.03	0.6476	0.8316	1700009N14Rik	RIKEN cDNA 1700009N14 gene	Coding
TC1000002325.mm.1	4.08	4.12	-1.03	0.9098	0.9623			NonCoding
TC1300001781.mm.1	3.59	3.63	-1.03	0.3116	0.5924	Tubb2b	tubulin, beta 2B class IIB	Coding
TC0500001623.mm.1	4.87	4.91	-1.03	0.1438	0.402	Ephb4	Eph receptor B4; Eph receptor B4 (Ephb4), transcript variant 2, mRNA.	Multiple_Complex
TC0500002525.mm.1	4.91	4.95	-1.03	0.7214	0.8737			NonCoding
TC1600000062.mm.1	3.77	3.81	-1.03	0.7432	0.8843			NonCoding
TC1000001769.mm.1	3.76	3.8	-1.03	0.6054	0.8062			NonCoding
TC1300002303.mm.1	3.24	3.27	-1.03	0.7955	0.9114	Slc6a19	solute carrier family 6 (neurotransmitter transporter), member 19	Multiple_Complex
TC0100003421.mm.1	9.91	9.95	-1.03	0.2892	0.5715	Blzf1	basic leucine zipper nuclear factor 1	Multiple_Complex
TC0300001471.mm.1	4.36	4.4	-1.03	0.9507	0.98	Gm16215	predicted gene 16215 [Source:MGI Symbol;Acc:MGI:3801727]	Multiple_Complex
TC1900000515.mm.1	3.49	3.52	-1.03	0.3047	0.5856	Gm24006	predicted gene, 24006 [Source:MGI Symbol;Acc:MGI:5453783]	Small_RNA
TC1600001354.mm.1	3.45	3.49	-1.03	0.5743	0.7871			NonCoding
TC1100003151.mm.1	3.84	3.88	-1.03	0.1219	0.3681			NonCoding
TC1400002194.mm.1	3.5	3.53	-1.03	0.3254	0.6045			NonCoding
TC0800000625.mm.1	4.1	4.13	-1.03	0.038	0.1947	Hand2	heart and neural crest derivatives expressed transcript 2; Synthetic construct Mus musculus clone IMAGE:100069447, MGC:199349 heart and neural crest derivatives expressed transcript 2 (Hand2) mRNA, encodes complete protein.	Coding
TC0400003154.mm.1	4.76	4.8	-1.03	0.8461	0.9346	Gm12796; RP23-32L21.2	predicted gene 12796 [Source:MGI Symbol;Acc:MGI:3649207]; novel transcript	NonCoding
TC0800001781.mm.1	3.16	3.2	-1.03	0.5852	0.7934			NonCoding
TC0500001495.mm.1	3.42	3.46	-1.03	0.0693	0.2724	Fzd10	frizzled homolog 10 (Drosophila)	Coding
TC0700001042.mm.1	3.33	3.36	-1.03	0.7813	0.9043			NonCoding
TC0X00000822.mm.1	3.07	3.11	-1.03	0.5971	0.8011			NonCoding
TC0700002863.mm.1	3.96	4	-1.03	0.3014	0.5822			NonCoding
TC0700000442.mm.1	3.12	3.16	-1.03	0.9988	0.9996	Nlrp9a	NLR family, pyrin domain containing 9A	Multiple_Complex
TC0100003706.mm.1	3.26	3.3	-1.03	0.4845	0.7256			NonCoding
TC1400001778.mm.1	2.99	3.03	-1.03	0.837	0.9308			NonCoding
TC1800000978.mm.1	6.38	6.42	-1.03	0.0788	0.2915			NonCoding
TC0500002327.mm.1	6.14	6.17	-1.03	0.0863	0.3071			NonCoding
TC0200000238.mm.1	3.31	3.34	-1.03	0.5192	0.7505			NonCoding
TC0200000219.mm.1	3.75	3.79	-1.03	0.6362	0.8249	Gm10851	PREDICTED: predicted gene 10851 (Gm10851), miscRNA.	NonCoding
TC0600001614.mm.1	3.31	3.35	-1.03	0.7577	0.8919	Gm26653	predicted gene, 26653 [Source:MGI Symbol;Acc:MGI:5477147]	NonCoding
TC1800001712.mm.1	7.72	7.76	-1.03	0.5706	0.7847	Cndp2	CNDP dipeptidase 2 (metallopeptidase M20 family)	Coding
TC0800000471.mm.1	3.81	3.85	-1.03	0.8512	0.9369			NonCoding
TC1200001034.mm.1	3.47	3.5	-1.03	0.4283	0.6861	B430119L08Rik; RP23-309A11.2	RIKEN cDNA B430119L08 gene [Source:MGI Symbol;Acc:MGI:2441857]; novel transcript (B430119L08Rik)	NonCoding
TC0X00001083.mm.1	3	3.04	-1.03	0.3444	0.621	P2ry10	purinergic receptor P2Y, G-protein coupled 10	Coding
TC1100002228.mm.1	4.18	4.22	-1.03	0.8081	0.9175			NonCoding
TC0900002211.mm.1	4.91	4.95	-1.03	0.377	0.6459			NonCoding
TC1100002370.mm.1	4.63	4.67	-1.03	0.6354	0.8246			NonCoding
TC1000000015.mm.1	5.42	5.46	-1.03	0.166	0.4339	Mthfd1l	methylenetetrahydrofolate dehydrogenase (NADP+ dependent) 1-like	Multiple_Complex
TC0700003661.mm.1	4.08	4.12	-1.03	0.9259	0.9694			NonCoding
TC1000002207.mm.1	2.71	2.75	-1.03	0.0889	0.3119	Gm25055	predicted gene, 25055 [Source:MGI Symbol;Acc:MGI:5454832]	Small_RNA
TC0200002549.mm.1	4.01	4.04	-1.03	0.3601	0.6327	Slc2a10	solute carrier family 2 (facilitated glucose transporter), member 10	Multiple_Complex
TC1300000040.mm.1	3.77	3.81	-1.03	0.3906	0.6571			NonCoding
TC0200004792.mm.1	3.82	3.86	-1.03	0.8113	0.9188	Gm22261	predicted gene, 22261	NonCoding
TC0800001098.mm.1	5.12	5.15	-1.03	0.7123	0.8684			NonCoding
TC0700001539.mm.1	3.01	3.04	-1.03	0.9611	0.9843	Olfr676	olfactory receptor 676; Synthetic construct Mus musculus clone IMAGE:100015882, MGC:183475 olfactory receptor 676 (Olfr676) mRNA, encodes complete protein.	Coding
TC1100000424.mm.1	4.84	4.88	-1.03	0.5722	0.7857			NonCoding
TC1500002315.mm.1	5.91	5.94	-1.03	0.7697	0.8977	LOC100862049	PREDICTED: uncharacterized LOC100862049 (LOC100862049), miscRNA.	NonCoding
TC0100001046.mm.1	3.83	3.87	-1.03	0.928	0.9701			NonCoding
TC0500002509.mm.1	3.15	3.19	-1.03	0.5465	0.7693			NonCoding
TC0900001905.mm.1	6.08	6.12	-1.03	0.1291	0.3797	Zfp810	zinc finger protein 810	Multiple_Complex
TC1900001734.mm.1	3.22	3.26	-1.03	0.4221	0.6811	Emx2os	Emx2 opposite strand/antisense transcript (non-protein coding); EMX2 opposite strand/antisense RNA (non-protein coding)	NonCoding
TC1900000530.mm.1	4.53	4.57	-1.03	0.5171	0.7491			NonCoding
TC0100003393.mm.1	4.81	4.85	-1.03	0.4016	0.6657	Mettl13	methyltransferase like 13	Multiple_Complex
TC0200003684.mm.1	3.29	3.32	-1.03	0.8827	0.9514	Gm13599; RP23-183A1.1	predicted gene 13599 [Source:MGI Symbol;Acc:MGI:3649283]; putative novel transcript	NonCoding
TC0300001507.mm.1	3.75	3.79	-1.03	0.8879	0.953			NonCoding
TC0200004144.mm.1	4.44	4.48	-1.03	0.635	0.8243			NonCoding
TC1100000328.mm.1	3.38	3.42	-1.03	0.4098	0.6723			NonCoding
TC0800000823.mm.1	6.11	6.14	-1.03	0.901	0.9586	Klf2	Kruppel-like factor 2 (lung)	Coding
TC1200002033.mm.1	5.53	5.57	-1.03	0.3156	0.5964			NonCoding
TC1000000501.mm.1	4.26	4.3	-1.03	0.4422	0.6961			NonCoding
TC0900001977.mm.1	3.43	3.47	-1.03	0.297	0.5784	Gm17508	predicted gene, 17508	NonCoding
TC0200004164.mm.1	4.08	4.11	-1.03	0.3044	0.5853	Accs	1-aminocyclopropane-1-carboxylate synthase (non-functional)	Multiple_Complex
TC1100001240.mm.1	3.93	3.97	-1.03	0.6148	0.8116			NonCoding
TC1400000593.mm.1	3.01	3.04	-1.03	0.7494	0.8877	Ear-ps5	eosinophil-associated, ribonuclease A family, pseudogene 5	Multiple_Complex
TC0900001481.mm.1	4.03	4.07	-1.03	0.5319	0.7598	Ltf	lactotransferrin	Coding
TC0400004125.mm.1	4	4.04	-1.03	0.4676	0.7132			NonCoding
TC0200004421.mm.1	3.68	3.72	-1.03	0.3219	0.6017			NonCoding
TC0300000937.mm.1	4.09	4.13	-1.03	0.3748	0.6447	Platr30; Gm17580	pluripotency associated transcript 30 [Source:MGI Symbol;Acc:MGI:4937214]; predicted gene, 17580	NonCoding
TC0200000653.mm.1	3.43	3.47	-1.03	0.3121	0.593	Olfr334-ps1	olfactory receptor 334, pseudogene 1	Multiple_Complex
TC1000000253.mm.1	3.68	3.72	-1.03	0.289	0.5715			NonCoding
TC1100001312.mm.1	3.48	3.52	-1.03	0.267	0.5506			NonCoding
TC0500000948.mm.1	3.58	3.62	-1.03	0.3913	0.6578	Fgf5	fibroblast growth factor 5; fibroblast growth factor 5 (Fgf5), mRNA.	Coding
TC0100002456.mm.1	3.93	3.97	-1.03	0.3861	0.6533	Dytn	dystrotelin	Multiple_Complex
TC0700003892.mm.1	3.05	3.09	-1.03	0.5633	0.7797	Olfr609	olfactory receptor 609	Coding
TC1000000778.mm.1	5.24	5.28	-1.03	0.6578	0.8372	Icosl	icos ligand	Coding
TC1800001684.mm.1	3.69	3.73	-1.03	0.6699	0.8447			NonCoding
TC1800001538.mm.1	5.9	5.94	-1.03	0.9037	0.9599			NonCoding
TC1500000146.mm.1	3.01	3.05	-1.03	0.5292	0.7574			NonCoding
TC0400002905.mm.1	3.3	3.34	-1.03	0.2705	0.5535			NonCoding
TC0200004026.mm.1	4.08	4.12	-1.03	0.3627	0.6349	Olfr1198	olfactory receptor 1198	Coding
TC0700004597.mm.1	3.76	3.8	-1.03	0.961	0.9843			NonCoding
TC0X00000671.mm.1	7.6	7.64	-1.03	0.5065	0.7415	Mir2137	microRNA 2137	Precursor_microRNA
TC0200004152.mm.1	3.84	3.88	-1.03	0.4994	0.7364			NonCoding
TC0300000355.mm.1	4.41	4.44	-1.03	0.8836	0.9518			NonCoding
TC0200000428.mm.1	3.67	3.71	-1.03	0.6668	0.8427	Lcn5	lipocalin 5; Synthetic construct Mus musculus clone IMAGE:100015054, MGC:180351 lipocalin 5 (Lcn5) mRNA, encodes complete protein.	Multiple_Complex
TC0600001576.mm.1	3.74	3.78	-1.03	0.38	0.6484	5530400C23Rik	RIKEN cDNA 5530400C23 gene	Coding
TC1300002473.mm.1	8.77	8.81	-1.03	0.6876	0.8547			NonCoding
TC1900001027.mm.1	5.95	5.98	-1.03	0.5602	0.7778	Vegfb	vascular endothelial growth factor B	Multiple_Complex
TC1600000339.mm.1	4.12	4.16	-1.03	0.3859	0.6532	4833423F13Rik	PREDICTED: RIKEN cDNA 4833423F13 gene (4833423F13Rik), miscRNA.	NonCoding
TC0900000361.mm.1	4.36	4.4	-1.03	0.931	0.9713			NonCoding
TC1400000556.mm.1	3.29	3.33	-1.03	0.4675	0.7132	Olfr740	olfactory receptor 740	Coding
TC1000000833.mm.1	3.21	3.25	-1.03	0.4663	0.7124			NonCoding
TC1300000193.mm.1	3.78	3.82	-1.03	0.3912	0.6576	Vmn1r-ps93	vomeronasal 1 receptor, pseudogene 93	Multiple_Complex
TC1000000645.mm.1	4.81	4.85	-1.03	0.7139	0.8693			NonCoding
TC1000003115.mm.1	3.26	3.3	-1.03	0.8805	0.9504	Inhbc	inhibin beta-C	Coding
TC1200000391.mm.1	3.86	3.9	-1.03	0.7042	0.8642			NonCoding
TC0700000909.mm.1	3.47	3.51	-1.03	0.5319	0.7597			NonCoding
TC0500001366.mm.1	3.34	3.37	-1.03	0.3733	0.6434			NonCoding
TC0100000953.mm.1	3.87	3.91	-1.03	0.3551	0.6283			NonCoding
TC0200005393.mm.1	3.39	3.42	-1.03	0.7273	0.8767	Gm14314	predicted gene 14314	Multiple_Complex
TC1800000721.mm.1	3.23	3.27	-1.03	0.5135	0.7467			NonCoding
TC1000002102.mm.1	4.24	4.28	-1.03	0.9797	0.9923	Gm22087	predicted gene, 22087 [Source:MGI Symbol;Acc:MGI:5451864]	Small_RNA
TC0100001280.mm.1	3.39	3.43	-1.03	0.3508	0.6257			NonCoding
TC1200002030.mm.1	4.45	4.49	-1.03	0.8853	0.9521			NonCoding
TC1100003522.mm.1	3.39	3.43	-1.03	0.8488	0.9359			NonCoding
TC0500001531.mm.1	4.59	4.62	-1.03	0.8709	0.946	Caln1	calneuron 1	Multiple_Complex
TC1500001995.mm.1	4.63	4.67	-1.03	0.4337	0.6897			NonCoding
TC0700004243.mm.1	3.7	3.74	-1.03	0.4438	0.6972	Gm27040; Gm26974; RP23-275E20.1; RP23-142J2.1	predicted gene, 27040 [Source:MGI Symbol;Acc:MGI:5504155]; predicted gene, 26974 [Source:MGI Symbol;Acc:MGI:5504089]; novel transcript	NonCoding
TC0500000232.mm.1	4.79	4.83	-1.03	0.3578	0.6306	4831440E17Rik	RIKEN cDNA 4831440E17 gene	NonCoding
TC1000001045.mm.1	3.73	3.77	-1.03	0.4729	0.7174			NonCoding
TC0600003235.mm.1	3.4	3.43	-1.03	0.2052	0.4836	Clec1a	C-type lectin domain family 1, member a	Coding
TC1000002038.mm.1	2.98	3.02	-1.03	0.3386	0.6164			NonCoding
TC0200003686.mm.1	4.29	4.33	-1.03	0.2663	0.5499	Gm13601; RP23-353O20.2	predicted gene 13601 [Source:MGI Symbol;Acc:MGI:3649286]; putative novel transcript	NonCoding
TC0600000060.mm.1	4.57	4.61	-1.03	0.2227	0.5042	Gm24059	predicted gene, 24059	NonCoding
TC0600001028.mm.1	3.42	3.46	-1.03	0.1777	0.4492			NonCoding
TC0200000960.mm.1	3.29	3.33	-1.03	0.3838	0.6516	Gm13630; RP23-397A11.1	predicted gene 13630 [Source:MGI Symbol;Acc:MGI:3650561]; novel transcript	NonCoding
TC0400002310.mm.1	3.35	3.38	-1.03	0.8503	0.9365			NonCoding
TC1900001473.mm.1	4.31	4.35	-1.03	0.3547	0.6282			NonCoding
TC0400003476.mm.1	3.63	3.67	-1.03	0.1777	0.4491	Gm12923; RP23-138L21.12	predicted gene 12923 [Source:MGI Symbol;Acc:MGI:3651539]; putative novel transcript	NonCoding
TC0900000019.mm.1	4.15	4.18	-1.03	0.552	0.7727	Gucy1a2	guanylate cyclase 1, soluble, alpha 2; Synthetic construct Mus musculus clone IMAGE:100062120, MGC:190368 guanylate cyclase 1, soluble, alpha 2 (Gucy1a2) mRNA, encodes complete protein.	Multiple_Complex
TC0500002878.mm.1	3.62	3.66	-1.03	0.5833	0.7926			NonCoding
TC0600003188.mm.1	3.31	3.35	-1.03	0.8007	0.914			NonCoding
TC1800001183.mm.1	3.15	3.19	-1.03	0.2461	0.5294			NonCoding
TC1200001362.mm.1	8.71	8.75	-1.03	0.2616	0.5447	Fam228a	family with sequence similarity 228, member A	Coding
TC1100000032.mm.1	5.05	5.09	-1.03	0.2433	0.5262	Sec14l4	SEC14-like lipid binding 4; SEC14-like 4 (S. cerevisiae)	Multiple_Complex
TC0100002989.mm.1	3.47	3.51	-1.03	0.5901	0.7967			NonCoding
TC0200001937.mm.1	3.67	3.71	-1.03	0.9164	0.9649	Gm23172	predicted gene, 23172 [Source:MGI Symbol;Acc:MGI:5452949]	Small_RNA
TC1100002061.mm.1	3.55	3.58	-1.03	0.7061	0.8651			NonCoding
TC0900000605.mm.1	4.84	4.88	-1.03	0.7391	0.8823	Cryab	crystallin, alpha B; crystallin, alpha B (Cryab), mRNA.	Coding
TC1300002425.mm.1	12.14	12.18	-1.03	0.1018	0.3353	Spz1	spermatogenic leucine zipper 1	Coding
TC1600001195.mm.1	3.06	3.09	-1.03	0.4891	0.7287			NonCoding
TC0200001287.mm.1	3.41	3.44	-1.03	0.7306	0.8782	Olfr1120	olfactory receptor 1120	Coding
TC1400001959.mm.1	3.35	3.39	-1.03	0.4765	0.7206			NonCoding
TC1600000859.mm.1	3.51	3.55	-1.03	0.7813	0.9043			NonCoding
TC1200001840.mm.1	6.97	7.01	-1.03	0.1966	0.4731			NonCoding
TC0200003861.mm.1	4.26	4.3	-1.03	0.5501	0.7716			NonCoding
TC1000000819.mm.1	5.49	5.52	-1.03	0.8118	0.9189	Misp	mitotic spindle positioning	Coding
TC0100002033.mm.1	7.15	7.19	-1.03	0.1128	0.3535	Mcm3	minichromosome maintenance deficient 3 (S. cerevisiae)	Coding
TC1700001355.mm.1	4.15	4.18	-1.03	0.31	0.5909			NonCoding
TC1200001709.mm.1	4.86	4.9	-1.03	0.2313	0.5134			NonCoding
TC0300000964.mm.1	3.23	3.26	-1.03	0.9869	0.9951			NonCoding
TC0700003918.mm.1	4.16	4.2	-1.03	0.2999	0.5808	Olfr64	olfactory receptor 64; Synthetic construct Mus musculus clone IMAGE:100016578, MGC:184585 olfactory receptor 64 (Olfr64) mRNA, encodes complete protein.	Coding
TC1600000718.mm.1	6.44	6.48	-1.03	0.1398	0.3954	4930542D17Rik	RIKEN cDNA 4930542D17 gene; RIKEN cDNA 4930542D17 gene (4930542D17Rik), non-coding RNA.	NonCoding
TC1600000263.mm.1	4.95	4.98	-1.03	0.1303	0.3818	Gm17799	predicted gene, 17799 [Source:MGI Symbol;Acc:MGI:5009985]	Pseudogene
TC0500000936.mm.1	3.75	3.79	-1.03	0.718	0.8715			NonCoding
TC0300002117.mm.1	2.98	3.02	-1.03	0.3095	0.5905			NonCoding
TC0700001690.mm.1	4.76	4.8	-1.03	0.6956	0.8595			NonCoding
TC0200000400.mm.1	4.84	4.88	-1.03	0.2896	0.5718	Gm22572	predicted gene, 22572 [Source:MGI Symbol;Acc:MGI:5452349]	Small_RNA
TC1900000989.mm.1	4.38	4.41	-1.03	0.5519	0.7727	Tigd3	tigger transposable element derived 3	Coding
TC1500001351.mm.1	3.19	3.23	-1.03	0.4349	0.6906			NonCoding
TC1800000901.mm.1	3.49	3.53	-1.03	0.3193	0.5999	Cbln2	cerebellin 2 precursor protein	Coding
TC0300000353.mm.1	3.74	3.77	-1.03	0.7702	0.898			NonCoding
TC1900000691.mm.1	5.2	5.24	-1.03	0.0857	0.3058	Fbxl15	F-box and leucine-rich repeat protein 15	Coding
TC1500001087.mm.1	5.34	5.38	-1.03	0.4746	0.7188			NonCoding
TC1300002711.mm.1	4.44	4.48	-1.03	0.3537	0.6275	Fst	follistatin	Coding
TC0700001906.mm.1	5.31	5.35	-1.03	0.3324	0.6112	Tacc2	transforming, acidic coiled-coil containing protein 2	Multiple_Complex
TC0200003511.mm.1	5.07	5.1	-1.03	0.0381	0.195			NonCoding
TC1400002166.mm.1	9.51	9.54	-1.03	0.0322	0.1788			NonCoding
TC1200001400.mm.1	2.79	2.82	-1.03	0.2614	0.5446	Gm4755	predicted gene 4755	NonCoding
TC0300000014.mm.1	3.72	3.76	-1.03	0.486	0.7266			NonCoding
TC0900000234.mm.1	6.9	6.94	-1.03	0.3351	0.6135	Gm22380	predicted gene, 22380 [Source:MGI Symbol;Acc:MGI:5452157]	Small_RNA
TC0400001852.mm.1	3.91	3.95	-1.03	0.6527	0.8345			NonCoding
TC1100003189.mm.1	3.25	3.29	-1.03	0.3526	0.627	Olfr407-ps1	olfactory receptor 407, pseudogene 1	Multiple_Complex
TC1100000292.mm.1	3.25	3.29	-1.03	0.4348	0.6905	Gm23109	predicted gene, 23109 [Source:MGI Symbol;Acc:MGI:5452886]	Small_RNA
TC0X00001304.mm.1	3.56	3.6	-1.03	0.9831	0.9938	Gm15021	predicted gene 15021 [Source:MGI Symbol;Acc:MGI:3705348]	Multiple_Complex
TC0300002403.mm.1	4.75	4.79	-1.03	0.2315	0.5136	Lce1a2	late cornified envelope 1A2; Synthetic construct Mus musculus clone IMAGE:100064118, MGC:193489 late cornified envelope 1A2 (Lce1a2) mRNA, encodes complete protein.	Coding
TC0300000849.mm.1	3.22	3.26	-1.03	0.1474	0.4078	Tchh	trichohyalin	Coding
TC1500001553.mm.1	3.86	3.9	-1.03	0.1483	0.4093			NonCoding
TC0100002580.mm.1	3.23	3.27	-1.03	0.6024	0.8043	Cxcr1	chemokine (C-X-C motif) receptor 1	Coding
TC1700002448.mm.1	3.45	3.48	-1.03	0.8894	0.9536			NonCoding
TC1600001782.mm.1	3.29	3.32	-1.03	0.9653	0.9863	Olfr176; Olfr177	olfactory receptor 176; olfactory receptor 177; Synthetic construct Mus musculus clone IMAGE:100015847, MGC:183460 olfactory receptor 176 (Olfr176) mRNA, encodes complete protein.; Synthetic construct Mus musculus clone IMAGE:100016550, MGC:184499 olfactory receptor 177 (Olfr177) mRNA, encodes complete protein.	Coding
TC0400002930.mm.1	3.39	3.43	-1.03	0.4789	0.7223			NonCoding
TC1300000362.mm.1	5.63	5.67	-1.03	0.4185	0.679	Serpinb6b	serine (or cysteine) peptidase inhibitor, clade B, member 6b	Multiple_Complex
TC0200001187.mm.1	5.84	5.87	-1.03	0.9514	0.9804			NonCoding
TC1100001890.mm.1	4.07	4.11	-1.03	0.3796	0.6479	Otop3	otopetrin 3; Synthetic construct Mus musculus clone IMAGE:100066253, MGC:195390 otopetrin 3 (Otop3) mRNA, encodes complete protein.	Coding
TC0X00000952.mm.1	3.21	3.25	-1.03	0.4174	0.6782			NonCoding
TC0400001736.mm.1	3.47	3.51	-1.03	0.6938	0.8583	Pla2g2e	phospholipase A2, group IIE	Coding
TC0900000866.mm.1	3.26	3.3	-1.03	0.5421	0.7665			NonCoding
TC0800000943.mm.1	5.58	5.62	-1.03	0.3197	0.6	Mir8111	microRNA 8111	Precursor_microRNA
TC0100000312.mm.1	3.92	3.96	-1.03	0.2531	0.536	Pou3f3; 2900092D14Rik	POU domain, class 3, transcription factor 3; RIKEN cDNA 2900092D14 gene; RIKEN cDNA 2900092D14 gene (2900092D14Rik), non-coding RNA.	Multiple_Complex
TC0800002087.mm.1	3.35	3.39	-1.03	0.7243	0.875	Sgcz	sarcoglycan zeta	Multiple_Complex
TC0600001976.mm.1	6.14	6.18	-1.03	0.3856	0.6529			NonCoding
TC1900000268.mm.1	3.04	3.08	-1.03	0.444	0.6973	Olfr1463	olfactory receptor 1463; Synthetic construct Mus musculus clone IMAGE:100016353, MGC:184554 olfactory receptor 1463 (Olfr1463) mRNA, encodes complete protein.	Coding
TC0400000724.mm.1	5.03	5.07	-1.03	0.5837	0.7928			NonCoding
TC1100000870.mm.1	4.46	4.49	-1.03	0.846	0.9346	Mir6406	microRNA 6406	Precursor_microRNA
TC0700000264.mm.1	3.78	3.82	-1.03	0.6883	0.8552	Igfl3	IGF-like family member 3	Coding
TC1800001394.mm.1	3.12	3.16	-1.03	0.9967	0.9989	Gm26028	predicted gene, 26028	NonCoding
TC0900002443.mm.1	2.68	2.72	-1.03	0.2901	0.5722			NonCoding
TC1700001574.mm.1	4.07	4.11	-1.03	0.3423	0.6195	Vmn2r111	vomeronasal 2, receptor 111	Coding
TC1300002061.mm.1	4.98	5.02	-1.03	0.3104	0.5914	Pdlim7; Mir6945	PDZ and LIM domain 7; microRNA 6945; PDZ and LIM domain 7 (Pdlim7), transcript variant a, mRNA.; PDZ and LIM domain 7 (Pdlim7), transcript variant b, mRNA.	Multiple_Complex
TC1900000677.mm.1	6.91	6.95	-1.03	0.2848	0.5673	Gm15491; AC149086.3; LOC100861995	predicted gene 15491 [Source:MGI Symbol;Acc:MGI:3782937]; novel transcript; PREDICTED: uncharacterized LOC100861995 (LOC100861995), miscRNA.	NonCoding
TC1200000202.mm.1	3.73	3.77	-1.03	0.2538	0.5367			NonCoding
TC1200001083.mm.1	3.57	3.61	-1.03	0.7094	0.8667			NonCoding
TC0600002708.mm.1	3.99	4.03	-1.03	0.8817	0.951	Vmn1r-ps31	vomeronasal 1 receptor, pseudogene 31	Multiple_Complex
TC1700000630.mm.1	3.49	3.53	-1.03	0.6803	0.8505	Btnl1	butyrophilin-like 1	Coding
TC0700001680.mm.1	3.46	3.5	-1.03	0.4019	0.6659	Sox6os; RP24-112I14.1	SRY (sex determining region Y)-box 6, opposite strand [Source:MGI Symbol;Acc:MGI:1915719]; novel transcript, antisense to Sox6 (1110006G14Rik)	NonCoding
TC1100003361.mm.1	6.32	6.36	-1.03	0.6196	0.8146	Gm17268	predicted gene, 17268 [Source:MGI Symbol;Acc:MGI:4936902]	Coding
TC0X00000578.mm.1	4.16	4.2	-1.03	0.9511	0.9803	Gm14678	predicted gene 14678 [Source:MGI Symbol;Acc:MGI:3705614]	Multiple_Complex
TC0X00002364.mm.1	3.08	3.11	-1.03	0.7778	0.9026	Gm26276	predicted gene, 26276 [Source:MGI Symbol;Acc:MGI:5456053]	Small_RNA
TC1600001127.mm.1	5.11	5.15	-1.03	0.6977	0.8606			NonCoding
TC0100001115.mm.1	3.61	3.65	-1.03	0.3827	0.6507			NonCoding
TC1900000449.mm.1	3	3.04	-1.03	0.1881	0.4624			NonCoding
TC0500003143.mm.1	3.55	3.59	-1.03	0.6456	0.8303			NonCoding
TC1600000143.mm.1	4.09	4.12	-1.03	0.3243	0.6035	Shisa9	shisa family member 9; shisa homolog 9 (Xenopus laevis)	Multiple_Complex
TC0400000019.mm.1	4.68	4.72	-1.03	0.441	0.695			NonCoding
TC1000001973.mm.1	3.23	3.27	-1.03	0.3692	0.6402			NonCoding
TC1800000749.mm.1	5.21	5.25	-1.03	0.5838	0.7928			NonCoding
TC0200004902.mm.1	3.29	3.33	-1.03	0.4092	0.6718	Defb26	defensin beta 26	Coding
TC0600003149.mm.1	3.82	3.86	-1.03	0.8428	0.933			NonCoding
TC1100002723.mm.1	4.15	4.19	-1.03	0.5281	0.7566	Gm11186	predicted gene 11186	NonCoding
TC1600000688.mm.1	3.79	3.83	-1.03	0.206	0.4846	Gm6912	predicted gene 6912 [Source:MGI Symbol;Acc:MGI:3644874]	Pseudogene
TC0600001434.mm.1	5.23	5.27	-1.03	0.9707	0.9885			NonCoding
TC1200001198.mm.1	4.04	4.07	-1.03	0.4088	0.6714			NonCoding
TC0400000438.mm.1	3.49	3.53	-1.03	0.1776	0.4491	Car9	carbonic anhydrase 9	Multiple_Complex
TC1500001683.mm.1	3.73	3.77	-1.03	0.1633	0.4299	Kcnk9	potassium channel, subfamily K, member 9	Coding
TC0700000021.mm.1	4.08	4.12	-1.03	0.1223	0.3686			NonCoding
TC1700001816.mm.1	15.74	15.78	-1.03	0.615	0.8118	Rsph1	radial spoke head 1 homolog (Chlamydomonas)	Coding
TC0X00002233.mm.1	2.87	2.9	-1.03	0.2035	0.4814	Mir542	microRNA 542	Precursor_microRNA
TC1000000298.mm.1	3.58	3.62	-1.03	0.4225	0.6813			NonCoding
TC0300002899.mm.1	3.9	3.94	-1.03	0.7217	0.8738	Gm17225; RP23-60D3.2	predicted gene 17225 [Source:MGI Symbol;Acc:MGI:4938052]; novel transcript	NonCoding
TC1100004176.mm.1	3.77	3.81	-1.03	0.2304	0.5123			NonCoding
TC0600001851.mm.1	4.47	4.5	-1.03	0.8733	0.9472			NonCoding
TC0400002940.mm.1	3.56	3.59	-1.03	0.4536	0.704			NonCoding
TC0500000892.mm.1	3.64	3.68	-1.03	0.617	0.8128			NonCoding
TC0900000493.mm.1	2.97	3.01	-1.03	0.8186	0.9223	Gm3898	predicted gene 3898	Coding
TC0400000976.mm.1	3.8	3.84	-1.03	0.4791	0.7226			NonCoding
TC0700000010.mm.1	3.8	3.84	-1.03	0.2066	0.4853	Cacng6	calcium channel, voltage-dependent, gamma subunit 6	Multiple_Complex
TC1100003719.mm.1	4.09	4.13	-1.03	0.9865	0.9949	Krtap9-3	keratin associated protein 9-3; Synthetic construct Mus musculus clone IMAGE:100062180, MGC:190399 keratin associated protein 9-3 (Krtap9-3) mRNA, encodes complete protein.	Coding
TC1100001975.mm.1	4.3	4.34	-1.03	0.7437	0.8846	Gm11725	predicted gene 11725	NonCoding
TC0200002889.mm.1	5.01	5.04	-1.03	0.635	0.8243	Gm13384	predicted gene 13384 [Source:MGI Symbol;Acc:MGI:3650826]	Pseudogene
TC0500001242.mm.1	3.97	4.01	-1.03	0.9371	0.9746			NonCoding
TC0200000841.mm.1	3.67	3.71	-1.03	0.2107	0.49			NonCoding
TC1600002002.mm.1	3.13	3.16	-1.03	0.4795	0.7229			NonCoding
TC0500002920.mm.1	4.19	4.23	-1.03	0.9596	0.9838			NonCoding
TC1100001098.mm.1	3.94	3.98	-1.03	0.8063	0.9167			NonCoding
TC0400003966.mm.1	12.64	12.67	-1.03	0.5054	0.7408	Gm26763	predicted gene, 26763 [Source:MGI Symbol;Acc:MGI:5477257]	NonCoding
TC1200001942.mm.1	3.55	3.58	-1.03	0.2778	0.5606	Esr2	estrogen receptor 2 (beta)	Multiple_Complex
TC0300002166.mm.1	4.05	4.09	-1.03	0.9896	0.996	Serpini2	serine (or cysteine) peptidase inhibitor, clade I, member 2	Coding
TC1300000931.mm.1	9.28	9.32	-1.03	0.1651	0.4325	Gm8185	predicted gene 8185 [Source:MGI Symbol;Acc:MGI:3643116]	Pseudogene
TC0900003108.mm.1	3.28	3.31	-1.03	0.6342	0.8238			NonCoding
TC1900001318.mm.1	5.64	5.68	-1.03	0.3096	0.5906			NonCoding
TC1600002042.mm.1	3.67	3.71	-1.03	0.7675	0.8965			NonCoding
TC1200001827.mm.1	4.57	4.61	-1.03	0.6223	0.8165	Gm7763	predicted gene 7763 [Source:MGI Symbol;Acc:MGI:3645841]	Pseudogene
TC1800001356.mm.1	3.68	3.71	-1.03	0.5591	0.7772	Gm26959	predicted gene, 26959 [Source:MGI Symbol;Acc:MGI:5504074]	Pseudogene
TC0900000145.mm.1	4.34	4.38	-1.03	0.5485	0.7706	Olfr836	olfactory receptor 836	Coding
TC0500003320.mm.1	6.48	6.52	-1.03	0.2553	0.5384	A330070K13Rik	RIKEN cDNA A330070K13 gene	Coding
TC0700004500.mm.1	2.93	2.96	-1.03	0.3775	0.6462	Olfr531	olfactory receptor 531	Coding
TC1100003575.mm.1	3.83	3.87	-1.03	0.576	0.788	Gm11546	predicted gene 11546	Multiple_Complex
TC0200001313.mm.1	3.3	3.34	-1.03	0.6885	0.8552	Olfr1158	olfactory receptor 1158	Coding
TC1100003837.mm.1	5.09	5.13	-1.03	0.3248	0.604	Mir6930	microRNA 6930	Precursor_microRNA
TC0X00003332.mm.1	3.07	3.11	-1.03	0.6055	0.8062			NonCoding
TC1300001008.mm.1	3.75	3.79	-1.03	0.7728	0.8994			NonCoding
TC0400000048.mm.1	4.15	4.19	-1.03	0.3972	0.6621	Gm23860	predicted gene, 23860 [Source:MGI Symbol;Acc:MGI:5453637]	Small_RNA
TC0X00001695.mm.1	3.26	3.3	-1.03	0.4863	0.7268	Gm24772	predicted gene, 24772 [Source:MGI Symbol;Acc:MGI:5454549]	Ribosomal
TC0200003603.mm.1	4.85	4.88	-1.03	0.1464	0.4064	Pla2r1	phospholipase A2 receptor 1	Multiple_Complex
TC0800000970.mm.1	4.15	4.19	-1.03	0.6749	0.8477			NonCoding
TC0500002757.mm.1	4.28	4.32	-1.03	0.6351	0.8243	Cxcl11	chemokine (C-X-C motif) ligand 11	Multiple_Complex
TC0600000765.mm.1	3.43	3.47	-1.03	0.8155	0.9208	Ndnf	neuron-derived neurotrophic factor	Multiple_Complex
TC1100000688.mm.1	4.97	5.01	-1.03	0.2257	0.5072	Sh3bp5l	SH3 binding domain protein 5 like	Multiple_Complex
TC1200001929.mm.1	3.63	3.67	-1.03	0.8347	0.9296			NonCoding
TC1700000243.mm.1	3.89	3.92	-1.03	0.4417	0.6958	Vmn2r-ps126	vomeronasal 2, receptor, pseudogene 126	Pseudogene
TC0X00000043.mm.1	2.96	3	-1.03	0.8732	0.9471			NonCoding
TC1300001048.mm.1	4.88	4.92	-1.03	0.1909	0.4657			NonCoding
TC1700000373.mm.1	4.03	4.07	-1.03	0.5589	0.777	Prss29	protease, serine 29; protease, serine, 29	Coding
TC1600001384.mm.1	2.99	3.03	-1.03	0.4945	0.7327	Crygs	crystallin, gamma S	Coding
TC0500001876.mm.1	3.73	3.76	-1.03	0.4545	0.7045	Kl	klotho	Coding
TC0100001298.mm.1	3.59	3.63	-1.03	0.3488	0.6245			NonCoding
TC0500002502.mm.1	3.64	3.68	-1.03	0.9038	0.9599			NonCoding
TC1100000524.mm.1	9.98	10.01	-1.03	0.4607	0.7087	Gm23813	predicted gene, 23813 [Source:MGI Symbol;Acc:MGI:5453590]	Precursor_microRNA
TC0700001155.mm.1	2.96	3	-1.03	0.1432	0.401	Gm15544	predicted gene 15544 [Source:MGI Symbol;Acc:MGI:3782993]	Multiple_Complex
TC1500000482.mm.1	2.95	2.98	-1.03	0.8414	0.9325	Gm27242; RP24-108J19.1	predicted gene 27242 [Source:MGI Symbol;Acc:MGI:5521085]; novel transcript, antisense to Kcnq3	NonCoding
TC1900000475.mm.1	3.53	3.57	-1.03	0.6101	0.8089			NonCoding
TC1200001016.mm.1	4.16	4.2	-1.03	0.8612	0.9413			NonCoding
TC0500003503.mm.1	3.22	3.26	-1.03	0.1468	0.407			NonCoding
TC0500001582.mm.1	5.53	5.57	-1.03	0.1398	0.3954	Nsun5	NOL1/NOP2/Sun domain family, member 5; Synthetic construct Mus musculus clone IMAGE:100066267, MGC:195404 NOL1/NOP2/Sun domain family, member 5 (Nsun5) mRNA, encodes complete protein.	Multiple_Complex
TC0100001545.mm.1	4.24	4.28	-1.03	0.4218	0.681			NonCoding
TC0900000911.mm.1	2.96	3	-1.03	0.565	0.781			NonCoding
TC1700002512.mm.1	3.99	4.03	-1.03	0.7476	0.8869			NonCoding
TC0200000884.mm.1	3.4	3.43	-1.03	0.593	0.7986			NonCoding
TC1800001549.mm.1	2.91	2.95	-1.03	0.7737	0.8999			NonCoding
TC0400002433.mm.1	6.32	6.36	-1.03	0.2881	0.5705	Gm12389	predicted gene 12389 [Source:MGI Symbol;Acc:MGI:3650084]	Pseudogene
TC0400001684.mm.1	5.44	5.47	-1.03	0.0706	0.275			NonCoding
TC1300000541.mm.1	6.07	6.11	-1.03	0.323	0.6025	Kdm1b	lysine (K)-specific demethylase 1B	Multiple_Complex
TC0900002585.mm.1	4.13	4.17	-1.03	0.7785	0.903			NonCoding
TC1700002505.mm.1	3.29	3.33	-1.03	0.2888	0.5712			NonCoding
TC0200003546.mm.1	3.27	3.31	-1.03	0.9675	0.9872	Gm25898	predicted gene, 25898 [Source:MGI Symbol;Acc:MGI:5455675]	Small_RNA
TC1700002220.mm.1	4.16	4.19	-1.03	0.4863	0.7268	Gm14871	predicted gene 14871 [Source:MGI Symbol;Acc:MGI:3705353]	Pseudogene
TC0100001026.mm.1	4.1	4.14	-1.03	0.3256	0.6046	Serpinb13	serine (or cysteine) peptidase inhibitor, clade B (ovalbumin), member 13	Coding
TC0900003213.mm.1	3.55	3.59	-1.03	0.9206	0.9669			NonCoding
TC0500001473.mm.1	3.42	3.46	-1.03	0.2016	0.4792			NonCoding
TC0500000342.mm.1	5.86	5.89	-1.03	0.4379	0.6928	E230008O15Rik	PREDICTED: RIKEN cDNA E230008O15 gene (E230008O15Rik), miscRNA.	NonCoding
TC0200002392.mm.1	3.62	3.65	-1.03	0.8902	0.954	Gm22316	predicted gene, 22316	NonCoding
TC0600001299.mm.1	4.13	4.17	-1.03	0.9736	0.9896			NonCoding
TC0700002192.mm.1	3.3	3.34	-1.03	0.6763	0.8484	Vmn1r58	vomeronasal 1 receptor 58	Coding
TC0800001408.mm.1	2.65	2.69	-1.03	0.4334	0.6896			NonCoding
TC0300000118.mm.1	3.65	3.69	-1.03	0.3147	0.5954	Bhlhe22	basic helix-loop-helix family, member e22	Coding
TC0800000212.mm.1	4.65	4.68	-1.03	0.6113	0.8096	Defa23; Defa-rs7	defensin, alpha, 23; defensin, alpha, related sequence 7	Coding
TC0800000221.mm.1	4.65	4.68	-1.03	0.6113	0.8096	Defa23; Defa-rs7; Defa1	defensin, alpha, 23 (Defa23), mRNA.; defensin, alpha, related sequence 7 (Defa-rs7), mRNA.; defensin, alpha 1, mRNA (cDNA clone MGC:159251 IMAGE:40130063), complete cds.; defensin, alpha 1, mRNA (cDNA clone MGC:159253 IMAGE:40130065), complete cds.; defensin, alpha, related sequence 7	Coding
TC1100002779.mm.1	3.47	3.51	-1.03	0.1402	0.3958	Fat2	FAT tumor suppressor homolog 2 (Drosophila)	Coding
TC0400000539.mm.1	2.98	3.02	-1.03	0.8329	0.9287			NonCoding
TC0300000565.mm.1	3.53	3.57	-1.03	0.3439	0.6206			NonCoding
TC0200004062.mm.1	3.72	3.76	-1.03	0.7084	0.8664	Olfr1243	olfactory receptor 1243	Multiple_Complex
TC1000000024.mm.1	3.48	3.52	-1.03	0.3233	0.6027			NonCoding
TC0500001709.mm.1	3.26	3.29	-1.03	0.9299	0.9709			NonCoding
TC0400002436.mm.1	7.16	7.2	-1.03	0.1045	0.3402	Topors	topoisomerase I binding, arginine/serine-rich	Coding
TC1000002229.mm.1	3.86	3.89	-1.03	0.1085	0.3468	Chst3	carbohydrate (chondroitin 6/keratan) sulfotransferase 3	Coding
TC0400003694.mm.1	3.97	4.01	-1.03	0.207	0.4858	Sytl1	synaptotagmin-like 1	Multiple_Complex
TC0900002224.mm.1	2.88	2.92	-1.03	0.4061	0.6691			NonCoding
TC0300001514.mm.1	4.04	4.07	-1.03	0.1864	0.4601			NonCoding
TC1100001976.mm.1	3.34	3.37	-1.03	0.4235	0.682	Gm11726	predicted gene 11726 [Source:MGI Symbol;Acc:MGI:3650543]	Multiple_Complex
TC0200003050.mm.1	3.38	3.41	-1.03	0.4487	0.7007			NonCoding
TC0900002830.mm.1	3.13	3.17	-1.03	0.6034	0.805			NonCoding
TC1300001522.mm.1	4.44	4.48	-1.03	0.088	0.3098	Epdr1	ependymin related protein 1 (zebrafish); ependymin related protein 1 (zebrafish) (Epdr1), mRNA.	Coding
TC1900000114.mm.1	4.94	4.98	-1.03	0.3552	0.6283	Map4k2	mitogen-activated protein kinase kinase kinase kinase 2	Multiple_Complex
TC1700000910.mm.1	4	4.04	-1.03	0.9523	0.9806			NonCoding
TC1400000764.mm.1	3.63	3.66	-1.03	0.2024	0.48	Mhrt	myosin heavy chain associated RNA transcript	Multiple_Complex
TC1100001039.mm.1	3.57	3.61	-1.03	0.7089	0.8664	Olfr406	olfactory receptor 406	Coding
TC1300000200.mm.1	3.12	3.16	-1.03	0.6671	0.8429	Vmn1r196	vomeronasal 1 receptor 196	Coding
TC0100001896.mm.1	3.1	3.14	-1.03	0.3652	0.637			NonCoding
TC0900001938.mm.1	3.23	3.26	-1.03	0.9576	0.9831			NonCoding
TC0200005440.mm.1	3.8	3.84	-1.03	0.6016	0.8038			NonCoding
TC0400000173.mm.1	3.66	3.69	-1.03	0.2659	0.5494	Gm22817	predicted gene, 22817 [Source:MGI Symbol;Acc:MGI:5452594]	NonCoding
TC1000002824.mm.1	4.06	4.1	-1.03	0.216	0.4962			NonCoding
TC1400000935.mm.1	5.33	5.37	-1.03	0.3887	0.6555	Zfp395	zinc finger protein 395; zinc finger protein 395 (Zfp395), mRNA.	Multiple_Complex
TC0200003001.mm.1	3.95	3.98	-1.03	0.7175	0.8711			NonCoding
TC0X00000773.mm.1	5.44	5.48	-1.03	0.6148	0.8116			NonCoding
TC0100001428.mm.1	3.71	3.74	-1.03	0.5603	0.7778			NonCoding
TC0400003195.mm.1	2.78	2.82	-1.03	0.3186	0.5992	Gm26047	predicted gene, 26047 [Source:MGI Symbol;Acc:MGI:5455824]	Small_RNA
TC0100001610.mm.1	5.09	5.13	-1.03	0.0835	0.3014	Igsf8	immunoglobulin superfamily, member 8	Multiple_Complex
TC0900001893.mm.1	3.64	3.68	-1.03	0.6498	0.8328			NonCoding
TC0500003555.mm.1	5.11	5.14	-1.03	0.5355	0.7622			NonCoding
TC0700001531.mm.1	3.17	3.21	-1.03	0.5617	0.7788	Olfr660-ps1	olfactory receptor 660, pseudogene 1	Pseudogene
TC0600003501.mm.1	3.66	3.7	-1.03	0.2431	0.5259	Gimap5	GTPase, IMAP family member 5	Multiple_Complex
TC1000002312.mm.1	4.05	4.09	-1.03	0.9896	0.996			NonCoding
TC0200000373.mm.1	3.11	3.15	-1.03	0.653	0.8346	Il1f8	interleukin 1 family, member 8	Coding
TC0300000334.mm.1	4.07	4.11	-1.03	0.5486	0.7707	Pcdh10	protocadherin 10	Multiple_Complex
TC0800002154.mm.1	9.97	10.01	-1.03	0.1328	0.3854	Snx25	sorting nexin 25	Multiple_Complex
TC1300000520.mm.1	3.38	3.42	-1.03	0.5857	0.7939			NonCoding
TC0100000775.mm.1	3.97	4.01	-1.03	0.5505	0.7718	4933407L21Rik	RIKEN cDNA 4933407L21 gene	Multiple_Complex
TC1400000290.mm.1	4.49	4.53	-1.03	0.4417	0.6957	Wnt5a	wingless-type MMTV integration site family, member 5A; wingless-related MMTV integration site 5A	Multiple_Complex
TC0700004039.mm.1	3.55	3.58	-1.03	0.1853	0.4587	Ovch2	ovochymase 2	Coding
TC1400000771.mm.1	6.14	6.18	-1.03	0.2503	0.533	Gm10364	glyceraldehyde-3-phosphate dehydrogenase pseudogene	Multiple_Complex
TC0800002138.mm.1	3.68	3.72	-1.03	0.2633	0.5466			NonCoding
TC0500000537.mm.1	3.03	3.07	-1.03	0.3152	0.5959	n-R5s171	nuclear encoded rRNA 5S 171 [Source:MGI Symbol;Acc:MGI:4422036]	Ribosomal
TC1100001542.mm.1	2.92	2.96	-1.03	0.929	0.9704			NonCoding
TC1500001073.mm.1	4.17	4.21	-1.03	0.2622	0.5455	Krt7	keratin 7	Multiple_Complex
TC0400003719.mm.1	3.14	3.18	-1.03	0.3714	0.642	Gm22523	predicted gene, 22523 [Source:MGI Symbol;Acc:MGI:5452300]	Small_RNA
TC0900001411.mm.1	14.16	14.2	-1.03	0.5764	0.7883	Qrich1	glutamine-rich 1	Coding
TC1800000442.mm.1	7.02	7.06	-1.03	0.967	0.987	Gm8181	predicted gene 8181 [Source:MGI Symbol;Acc:MGI:3643329]	Pseudogene
TC0600000582.mm.1	11.83	11.87	-1.03	0.7369	0.8814			NonCoding
TC1600000457.mm.1	4.54	4.57	-1.03	0.2994	0.5804			NonCoding
TC0800001718.mm.1	3.92	3.96	-1.03	0.3748	0.6447	Gm15348	predicted gene 15348	NonCoding
TC0400003382.mm.1	3.7	3.73	-1.03	0.4697	0.7148	Artn	artemin; Synthetic construct Mus musculus clone IMAGE:100014871, MGC:180297 artemin (Artn) mRNA, encodes complete protein.; artemin (Artn), mRNA.	Multiple_Complex
TC0700003641.mm.1	4.22	4.26	-1.03	0.252	0.5346	Il16	interleukin 16	Multiple_Complex
TC0600001537.mm.1	4.19	4.22	-1.03	0.8695	0.9454	Klre1	killer cell lectin-like receptor family E member 1; Synthetic construct Mus musculus clone IMAGE:100063886, MGC:193353 killer cell lectin-like receptor family E member 1 (Klre1) mRNA, encodes complete protein.	Multiple_Complex
TC0100000581.mm.1	3.43	3.47	-1.03	0.6874	0.8546			NonCoding
TC1700000134.mm.1	3.83	3.86	-1.03	0.2155	0.4957			NonCoding
TC0400002378.mm.1	3.43	3.46	-1.03	0.3188	0.5994			NonCoding
TC1100001498.mm.1	3.87	3.9	-1.03	0.4148	0.6763	Hoxb4; Mir10a	homeobox B4; microRNA 10a	Multiple_Complex
TC0500001591.mm.1	5.29	5.32	-1.03	0.7085	0.8664	LOC100861974	PREDICTED: uncharacterized LOC100861974 (LOC100861974), miscRNA.	NonCoding
TC1400002087.mm.1	4.13	4.17	-1.03	0.4347	0.6904	Gm10876	PREDICTED: predicted gene 10876 (Gm10876), miscRNA.	NonCoding
TC1900000254.mm.1	3.09	3.12	-1.03	0.8086	0.9177	Keg1	kidney expressed gene 1	Multiple_Complex
TC1400001342.mm.1	5.49	5.53	-1.03	0.9002	0.9581	4930594M22Rik	RIKEN cDNA 4930594M22 gene	NonCoding
TC0300001190.mm.1	3.82	3.86	-1.03	0.724	0.8749	Gm26358	predicted gene, 26358 [Source:MGI Symbol;Acc:MGI:5456135]	Small_RNA
TC0100001670.mm.1	4.6	4.64	-1.03	0.7946	0.9111			NonCoding
TC0600000914.mm.1	4.37	4.41	-1.03	0.0749	0.2841	Loxl3	lysyl oxidase-like 3	Multiple_Complex
TC1700001912.mm.1	3.39	3.43	-1.03	0.5004	0.737	Gm15331	predicted gene 15331 [Source:MGI Symbol;Acc:MGI:3705549]	Multiple_Complex
TC1500000328.mm.1	5.46	5.5	-1.03	0.7863	0.9073			NonCoding
TC0800002771.mm.1	3.18	3.22	-1.03	0.7675	0.8965			NonCoding
TC1600001201.mm.1	19.33	19.37	-1.03	0.6678	0.8434	Prm2	protamine 2	Coding
TC0400001712.mm.1	4.54	4.57	-1.03	0.0787	0.2914	Rap1gap	Rap1 GTPase-activating protein	Multiple_Complex
TC0700004314.mm.1	3.05	3.09	-1.03	0.4664	0.7124			NonCoding
TC0500002408.mm.1	3.55	3.59	-1.03	0.373	0.643	C130083M11Rik	RIKEN cDNA C130083M11 gene; RIKEN cDNA C130083M11 gene (C130083M11Rik), non-coding RNA.	NonCoding
TC0Y00000128.mm.1	4.21	4.25	-1.03	0.6499	0.8329			NonCoding
TC0200003617.mm.1	3.7	3.73	-1.03	0.4358	0.6913	Gm13582	predicted gene 13582	NonCoding
TC1500001113.mm.1	3.82	3.85	-1.03	0.3208	0.601	HOTAIR_2; HOTAIR_3	HOTAIR conserved region 2; HOTAIR conserved region 3	NonCoding
TC0300001776.mm.1	3.01	3.05	-1.03	0.6679	0.8435			NonCoding
TC0500002284.mm.1	3.82	3.85	-1.03	0.2558	0.539	Slc2a9	solute carrier family 2 (facilitated glucose transporter), member 9	Multiple_Complex
TC0600000735.mm.1	3.56	3.59	-1.03	0.6773	0.849	Grid2	glutamate receptor, ionotropic, delta 2	Multiple_Complex
TC1000002923.mm.1	3.4	3.44	-1.03	0.6872	0.8545			NonCoding
TC0300001231.mm.1	4.51	4.55	-1.03	0.5973	0.8013			NonCoding
TC1500000703.mm.1	4.63	4.66	-1.03	0.6403	0.827	Mir6957	microRNA 6957	Precursor_microRNA
TC1700000343.mm.1	4.2	4.23	-1.03	0.371	0.6418			NonCoding
TC0300002591.mm.1	3.88	3.92	-1.03	0.9875	0.9953	Gm23465	predicted gene, 23465	NonCoding
TC0400001908.mm.1	6.25	6.29	-1.03	0.8644	0.9429			NonCoding
TC0700003859.mm.1	3.18	3.22	-1.03	0.6041	0.8053	Olfr543	olfactory receptor 543	Coding
TC0900002906.mm.1	3.73	3.76	-1.03	0.219	0.5001	LOC100862273	PREDICTED: uncharacterized LOC100862273, transcript variant 1 (LOC100862273), miscRNA.; PREDICTED: uncharacterized LOC100862273, transcript variant 2 (LOC100862273), miscRNA.	NonCoding
TC0600003421.mm.1	6.79	6.82	-1.03	0.1724	0.4423			NonCoding
TC0300001878.mm.1	3.4	3.44	-1.03	0.9421	0.9768			NonCoding
TC1400002767.mm.1	4.3	4.34	-1.03	0.5666	0.782			NonCoding
TC1200002334.mm.1	4.19	4.22	-1.03	0.5959	0.8005			NonCoding
TC0X00002646.mm.1	4.19	4.23	-1.03	0.5629	0.7795	Gm9003	predicted pseudogene 9003 [Source:MGI Symbol;Acc:MGI:3647163]	Multiple_Complex
TC1200002574.mm.1	3.98	4.01	-1.03	0.6972	0.8603	Ighv7-1	immunoglobulin heavy variable 7-1 [Source:MGI Symbol;Acc:MGI:4439622]	Coding
TC0200001709.mm.1	3.24	3.27	-1.03	0.124	0.3717	G630016G05Rik	RIKEN cDNA G630016G05 gene	NonCoding
TC0200000399.mm.1	3.09	3.12	-1.03	0.8669	0.944			NonCoding
TC0300001727.mm.1	3.68	3.72	-1.03	0.774	0.9001	Nlgn1	neuroligin 1	Multiple_Complex
TC1500000388.mm.1	4.19	4.22	-1.03	0.2397	0.5221	Mal2	mal, T cell differentiation protein 2	Multiple_Complex
TC1100000007.mm.1	4.14	4.18	-1.03	0.4023	0.6661	Patz1; Gm11944	POZ (BTB) and AT hook containing zinc finger 1; predicted gene 11944	Multiple_Complex
TC0200004038.mm.1	4.07	4.1	-1.03	0.7317	0.8787	Olfr1218	olfactory receptor 1218	Coding
TC1100001580.mm.1	5.21	5.24	-1.03	0.4657	0.7119	Thra	thyroid hormone receptor alpha	Multiple_Complex
TC0900000616.mm.1	3.49	3.53	-1.03	0.1783	0.4499			NonCoding
TC1300000715.mm.1	9.17	9.21	-1.03	0.2915	0.5735	Rmi1	RMI1, RecQ mediated genome instability 1; RMI1, RecQ mediated genome instability 1, homolog (S. cerevisiae)	Multiple_Complex
TC0100001659.mm.1	3.93	3.96	-1.03	0.7658	0.8959			NonCoding
TC0X00003130.mm.1	3.62	3.66	-1.03	0.328	0.6069	Gm15073	predicted gene 15073 [Source:MGI Symbol;Acc:MGI:3705417]	Multiple_Complex
TC0800002543.mm.1	3.71	3.74	-1.03	0.4734	0.7178			NonCoding
TC1900001389.mm.1	4.29	4.33	-1.03	0.7412	0.8834			NonCoding
TC1000002652.mm.1	3.01	3.04	-1.03	0.8061	0.9166			NonCoding
TC0700001040.mm.1	3.65	3.69	-1.03	0.5388	0.7645			NonCoding
TC1600002100.mm.1	3.09	3.13	-1.03	0.5705	0.7847			NonCoding
TC1200000048.mm.1	3.49	3.53	-1.03	0.6139	0.8112	Gm23752	predicted gene, 23752 [Source:MGI Symbol;Acc:MGI:5453529]	Ribosomal
TC0100002569.mm.1	3.27	3.3	-1.03	0.1838	0.4569	Pinc	pregnancy induced noncoding RNA; pregnancy induced noncoding RNA (Pinc), non-coding RNA.	NonCoding
TC0500002213.mm.1	3.76	3.8	-1.03	0.3504	0.6253	Spon2	spondin 2, extracellular matrix protein; spondin 2, extracellular matrix protein (Spon2), mRNA.	Coding
TC0X00003087.mm.1	3.1	3.14	-1.03	0.6407	0.8273			NonCoding
TC1800000633.mm.1	5.56	5.6	-1.03	0.7822	0.9048			NonCoding
TC0100002444.mm.1	4.88	4.91	-1.03	0.3869	0.6541			NonCoding
TC0800002546.mm.1	3.26	3.3	-1.03	0.7179	0.8715			NonCoding
TC1400001279.mm.1	3.16	3.19	-1.03	0.924	0.9685	Gm9376	predicted gene 9376	Coding
TC0100003021.mm.1	6.61	6.64	-1.03	0.0499	0.2269	Zranb3	zinc finger, RAN-binding domain containing 3; zinc finger, RAN-binding domain containing 3 (Zranb3), mRNA.	Multiple_Complex
TC0X00003437.mm.1	4.33	4.37	-1.03	0.6571	0.8368	Il2rg	interleukin 2 receptor, gamma chain	Multiple_Complex
TC1700001522.mm.1	2.75	2.79	-1.03	0.9571	0.9829	Fpr1	formyl peptide receptor 1; Synthetic construct Mus musculus clone IMAGE:100015676, MGC:183396 formyl peptide receptor 1 (Fpr1) mRNA, encodes complete protein.	Coding
TC0700002646.mm.1	4.39	4.43	-1.03	0.3294	0.6083	Cyp2s1	cytochrome P450, family 2, subfamily s, polypeptide 1	Multiple_Complex
TC1000000447.mm.1	5.62	5.66	-1.03	0.5567	0.7757			NonCoding
TC0800000140.mm.1	4.2	4.24	-1.03	0.4804	0.7232	Gm10699	predicted gene 10699 [Source:MGI Symbol;Acc:MGI:3642530]	Multiple_Complex
TC1000001161.mm.1	3.5	3.53	-1.03	0.3664	0.6379			NonCoding
TC1900001688.mm.1	3.27	3.31	-1.03	0.7075	0.866			NonCoding
TC0300000773.mm.1	4.2	4.24	-1.03	0.4288	0.6865			NonCoding
TC0200000975.mm.1	3.51	3.55	-1.03	0.6054	0.8062			NonCoding
TC0500003089.mm.1	7.74	7.78	-1.03	0.3315	0.6104	Unc119b	unc-119 homolog B (C. elegans)	Multiple_Complex
TC1400000497.mm.1	3.75	3.79	-1.03	0.2034	0.4813	Gm15222; RP23-87H19.3	predicted gene 15222 [Source:MGI Symbol;Acc:MGI:3705297]; novel transcript	NonCoding
TC1300001786.mm.1	3.28	3.32	-1.03	0.3959	0.6612	Gm24530	predicted gene, 24530	NonCoding
TC1300000467.mm.1	4.36	4.4	-1.03	0.7727	0.8994	Gm26877	predicted gene, 26877 [Source:MGI Symbol;Acc:MGI:5477371]	NonCoding
TC1500001443.mm.1	3.34	3.38	-1.03	0.1365	0.3908			NonCoding
TC0700001723.mm.1	4.1	4.13	-1.03	0.4766	0.7206	Anks4b	ankyrin repeat and sterile alpha motif domain containing 4B	Coding
TC0800001104.mm.1	4.09	4.13	-1.03	0.8786	0.9495			NonCoding
TC1100001567.mm.1	4.52	4.56	-1.03	0.7684	0.8971	Pnmt	phenylethanolamine-N-methyltransferase	Multiple_Complex
TC0100003724.mm.1	4.91	4.94	-1.03	0.8478	0.9356			NonCoding
TC0400002475.mm.1	5.35	5.39	-1.03	0.3872	0.6542	Cntfr	ciliary neurotrophic factor receptor	Multiple_Complex
TC1000002270.mm.1	3.31	3.35	-1.03	0.8226	0.9242			NonCoding
TC1800000730.mm.1	3.27	3.3	-1.03	0.2265	0.5082			NonCoding
TC1600000275.mm.1	4.48	4.52	-1.03	0.4927	0.7315			NonCoding
TC0300000851.mm.1	3.73	3.77	-1.03	0.4432	0.6969			NonCoding
TC0800002111.mm.1	3.13	3.17	-1.03	0.1916	0.4666	Gm26584	predicted gene, 26584 [Source:MGI Symbol;Acc:MGI:5477078]	NonCoding
TC0200003096.mm.1	4.52	4.56	-1.03	0.684	0.8528	A130006I12Rik	RIKEN cDNA A130006I12 gene [Source:MGI Symbol;Acc:MGI:2441774]	Multiple_Complex
TC0400002778.mm.1	4.28	4.31	-1.03	0.5464	0.7693	Mup-ps21	major urinary protein, pseudogene 21	Pseudogene
TC1000001521.mm.1	2.9	2.94	-1.03	0.6272	0.8198	Gm22958	predicted gene, 22958 [Source:MGI Symbol;Acc:MGI:5452735]	Small_RNA
TC0900002914.mm.1	3.81	3.84	-1.03	0.2576	0.5408	Gm1123	predicted gene 1123	Coding
TC1100002525.mm.1	3.13	3.17	-1.03	0.73	0.878			NonCoding
TC1200000921.mm.1	3.79	3.83	-1.03	0.9108	0.9626			NonCoding
TC0800002971.mm.1	3.51	3.55	-1.03	0.5277	0.7563			NonCoding
TC0500002823.mm.1	3.65	3.69	-1.03	0.4991	0.7361			NonCoding
TC0300000519.mm.1	3.32	3.35	-1.03	0.5135	0.7467			Coding
TC0600003263.mm.1	3.49	3.53	-1.03	0.6156	0.8121	Gm5581	predicted gene 5581	Coding
TC1400000609.mm.1	9.33	9.37	-1.03	0.9704	0.9884	Tox4	TOX high mobility group box family member 4	Multiple_Complex
TC1000001747.mm.1	3.85	3.88	-1.03	0.598	0.8017			NonCoding
TC1500002334.mm.1	4.8	4.84	-1.03	0.9669	0.987	Pdxp	pyridoxal (pyridoxine, vitamin B6) phosphatase	Coding
TC0800000376.mm.1	3.82	3.86	-1.03	0.5471	0.7697			NonCoding
TC0300000305.mm.1	5.95	5.99	-1.03	0.3423	0.6195	Intu	inturned planar cell polarity effector homolog (Drosophila)	Multiple_Complex
TC0200002548.mm.1	3.33	3.36	-1.03	0.4016	0.6657	Gm14437; RP23-395E18.7	predicted gene 14437 [Source:MGI Symbol;Acc:MGI:3652089]; novel transcript	NonCoding
TC1900001716.mm.1	5.62	5.65	-1.03	0.5591	0.7771	Gm26874	predicted gene, 26874 [Source:MGI Symbol;Acc:MGI:5477368]	NonCoding
TC1200000395.mm.1	4.96	5	-1.03	0.8497	0.9363	Gm24731	predicted gene, 24731 [Source:MGI Symbol;Acc:MGI:5454508]	Small_RNA
TC0400003951.mm.1	3.85	3.89	-1.03	0.1347	0.3883	Gm13178	predicted gene 13178	Coding
TC0700001232.mm.1	3.59	3.63	-1.03	0.7037	0.864	Vmn2r-ps77	vomeronasal 2, receptor, pseudogene 77	Multiple_Complex
TC0600002093.mm.1	3.44	3.47	-1.03	0.4755	0.7196			NonCoding
TC0X00002833.mm.1	5.46	5.5	-1.03	0.1169	0.3601	Fndc3c1	fibronectin type III domain containing 3C1	Multiple_Complex
TC0X00000385.mm.1	3.35	3.38	-1.03	0.7929	0.9102	Gm14574	predicted gene 14574 [Source:MGI Symbol;Acc:MGI:3705688]	Multiple_Complex
TC1200002442.mm.1	5.58	5.62	-1.03	0.3691	0.6402			NonCoding
TC0X00000966.mm.1	3.63	3.67	-1.03	0.547	0.7697	Gm14901	predicted gene 14901 [Source:MGI Symbol;Acc:MGI:3705592]	Multiple_Complex
TC0200000251.mm.1	3.57	3.61	-1.03	0.3584	0.6311			NonCoding
TC1600000517.mm.1	3.35	3.39	-1.03	0.7822	0.9047	Gm24218	predicted gene, 24218 [Source:MGI Symbol;Acc:MGI:5453995]	Small_RNA
TC0200002876.mm.1	5.9	5.94	-1.03	0.2292	0.5112	Camk1d	calcium/calmodulin-dependent protein kinase ID	Multiple_Complex
TC0200004416.mm.1	3.62	3.65	-1.03	0.3275	0.6066			NonCoding
TC0700004015.mm.1	3.58	3.61	-1.03	0.223	0.5045	Olfr695	olfactory receptor 695	Coding
TC1900000346.mm.1	6.72	6.76	-1.03	0.8493	0.9362			NonCoding
TC0500002738.mm.1	4.19	4.23	-1.03	0.1246	0.3723	Btc	betacellulin, epidermal growth factor family member	Coding
TC1400001265.mm.1	3.19	3.23	-1.03	0.6839	0.8528			NonCoding
TC0200000613.mm.1	4.88	4.91	-1.03	0.3449	0.6215			NonCoding
TC1400000671.mm.1	4.73	4.77	-1.03	0.7151	0.8698	Trav4n-3	T cell receptor alpha variable 4N-3	Multiple_Complex
TC1700000120.mm.1	3.66	3.7	-1.03	0.8994	0.9577	Gm24794	predicted gene, 24794 [Source:MGI Symbol;Acc:MGI:5454571]	Small_RNA
TC0500001008.mm.1	3.32	3.36	-1.03	0.6868	0.8543	Gm23085	predicted gene, 23085	NonCoding
TC0700001481.mm.1	2.99	3.03	-1.03	0.8109	0.9187	Olfr590-ps1	olfactory receptor 590, pseudogene 1	Multiple_Complex
TC0900000269.mm.1	2.87	2.91	-1.03	0.1175	0.3611			NonCoding
TC0200001473.mm.1	3.39	3.43	-1.03	0.8853	0.9521			NonCoding
TC1900000907.mm.1	3.55	3.58	-1.03	0.3695	0.6405	Tbc1d10c	TBC1 domain family, member 10c; Synthetic construct Mus musculus clone IMAGE:100063896, MGC:193363 TBC1 domain family, member 10c (Tbc1d10c) mRNA, encodes complete protein.	Coding
TC0400002634.mm.1	4.3	4.34	-1.03	0.7987	0.913	Acnat1	acyl-coenzyme A amino acid N-acyltransferase 1	Multiple_Complex
TC1100001490.mm.1	4.19	4.23	-1.03	0.2581	0.5414	Gm53	predicted gene 53	Multiple_Complex
TC1300002135.mm.1	3.28	3.32	-1.03	0.2823	0.5647			Multiple_Complex
TC1100002841.mm.1	4.32	4.36	-1.03	0.1523	0.4146	Obscn	obscurin, cytoskeletal calmodulin and titin-interacting RhoGEF	Coding
TC0400002633.mm.1	5.35	5.38	-1.03	0.8887	0.9532	Acnat2	acyl-coenzyme A amino acid N-acyltransferase 2	Multiple_Complex
TC0500003518.mm.1	3.9	3.94	-1.03	0.1643	0.4314	Card11	caspase recruitment domain family, member 11	Coding
TC0X00001002.mm.1	5.69	5.72	-1.03	0.4676	0.7132	Gm5166	DMRT-like family pseudogene	Multiple_Complex
TC1500001488.mm.1	4.05	4.08	-1.03	0.37	0.641	Gm23185	predicted gene, 23185 [Source:MGI Symbol;Acc:MGI:5452962]	Small_RNA
TC0600000516.mm.1	3	3.03	-1.03	0.9457	0.978			NonCoding
TC1100001341.mm.1	8.93	8.97	-1.03	0.8353	0.93	Rnu3b4	U3B small nuclear RNA 4 (Rnu3b4), small nuclear RNA.	Multiple_Complex
TC0400002328.mm.1	5.47	5.5	-1.03	0.717	0.8709	Gm11895	predicted gene 11895 [Source:MGI Symbol;Acc:MGI:3651868]	Pseudogene
TC1000002004.mm.1	3.92	3.96	-1.03	0.8461	0.9346			NonCoding
TC1900001264.mm.1	5.01	5.04	-1.03	0.9708	0.9885			NonCoding
TC0500000533.mm.1	6.58	6.62	-1.03	0.3232	0.6027	Zcchc4	zinc finger, CCHC domain containing 4	Multiple_Complex
TC0800003087.mm.1	4.17	4.21	-1.03	0.2395	0.522			NonCoding
TC1500002132.mm.1	3.93	3.97	-1.03	0.8389	0.9316	D030018L15Rik	RIKEN cDNA D030018L15 gene (D030018L15Rik), non-coding RNA.; nuclear receptor coactivator 2 pseudogene	NonCoding
TC0900003190.mm.1	3.51	3.54	-1.03	0.8847	0.9518			NonCoding
TC0300001344.mm.1	3.24	3.27	-1.03	0.8358	0.9302			NonCoding
TC0800001705.mm.1	14.36	14.39	-1.03	0.2672	0.5508	Gm25467	predicted gene, 25467	NonCoding
TC0600000780.mm.1	4.02	4.06	-1.03	0.2359	0.5182	E230016M11Rik	RIKEN cDNA E230016M11 gene	NonCoding
TC0100002818.mm.1	3.11	3.15	-1.03	0.7491	0.8876			NonCoding
TC0700003395.mm.1	3.14	3.18	-1.03	0.3621	0.6342	Gm24923	predicted gene, 24923 [Source:MGI Symbol;Acc:MGI:5454700]	Precursor_microRNA
TC1300000043.mm.1	3.36	3.39	-1.03	0.7256	0.8755			NonCoding
TC0300001913.mm.1	4.43	4.46	-1.03	0.1854	0.4589	Gm16508	PREDICTED: predicted gene 16508 (Gm16508), miscRNA.	NonCoding
TC1600001104.mm.1	4.64	4.67	-1.03	0.4583	0.7071			NonCoding
TC0400001343.mm.1	3.89	3.93	-1.03	0.3758	0.6455			NonCoding
TC1600000408.mm.1	4.92	4.96	-1.03	0.2767	0.5598			NonCoding
TC0700001397.mm.1	3.51	3.55	-1.03	0.443	0.6968	Olfr521	olfactory receptor 521	Coding
TC0X00001763.mm.1	3.52	3.55	-1.03	0.4905	0.7297	5430428K19Rik	RIKEN cDNA 5430428K19 gene; RIKEN cDNA 5430428K19 gene (5430428K19Rik), non-coding RNA.	NonCoding
TC0400004185.mm.1	3.11	3.15	-1.03	0.809	0.9178			NonCoding
TC1000001732.mm.1	3.22	3.25	-1.03	0.5569	0.7758	Gm9930	predicted gene 9930	Coding
TC0400002117.mm.1	4.47	4.51	-1.03	0.6758	0.8482			NonCoding
TC1500000597.mm.1	3.93	3.96	-1.03	0.1507	0.4125			NonCoding
TC0200001936.mm.1	5.41	5.45	-1.03	0.8799	0.95			NonCoding
TC0200004432.mm.1	3.2	3.24	-1.03	0.8774	0.9489			NonCoding
TC1300002461.mm.1	3.11	3.14	-1.03	0.5695	0.784			NonCoding
TC1000003020.mm.1	5.03	5.06	-1.03	0.7411	0.8834	Gm20282	PREDICTED: predicted gene, 20282 (Gm20282), miscRNA.	NonCoding
TC1900000137.mm.1	4.42	4.45	-1.03	0.7055	0.8649	2700081O15Rik	RIKEN cDNA 2700081O15 gene	Multiple_Complex
TC1300000171.mm.1	4.72	4.75	-1.03	0.2169	0.4974			NonCoding
TC1100000893.mm.1	6.45	6.48	-1.03	0.596	0.8005	Borcs6	BLOC-1 related complex subunit 6	Coding
TC1600000034.mm.1	5.43	5.47	-1.03	0.78	0.9036	Gm15859; RP24-163K10.7	predicted gene 15859 [Source:MGI Symbol;Acc:MGI:3801904]; putative novel transcript	NonCoding
TC1400002709.mm.1	5.17	5.2	-1.03	0.4068	0.6697	Dct	dopachrome tautomerase	Multiple_Complex
TC1900001575.mm.1	6.94	6.98	-1.03	0.3291	0.6081	Tlx1os; RP24-226F17.2	T cell leukemia, homeobox 1, opposite strand [Source:MGI Symbol;Acc:MGI:5141889]; novel transcript, antisense to Tlx1	NonCoding
TC1000002162.mm.1	4.89	4.93	-1.03	0.8702	0.9456	LOC100862347	PREDICTED: uncharacterized LOC100862347 (LOC100862347), miscRNA.	NonCoding
TC1100002081.mm.1	5.17	5.21	-1.03	0.5775	0.7891			NonCoding
TC1300002450.mm.1	3.3	3.33	-1.03	0.8167	0.9215			NonCoding
TC1500002134.mm.1	3.09	3.13	-1.03	0.5097	0.7436			NonCoding
TC0100001514.mm.1	3.32	3.36	-1.03	0.2998	0.5807			NonCoding
TC0900001986.mm.1	3.25	3.29	-1.03	0.3216	0.6015	Kcnj5	potassium inwardly-rectifying channel, subfamily J, member 5; potassium inwardly-rectifying channel, subfamily J, member 5 (Kcnj5), mRNA.	Multiple_Complex
TC1700000786.mm.1	3.33	3.36	-1.03	0.5465	0.7693	Olfr125	olfactory receptor 125	Coding
TC1800000780.mm.1	3.27	3.3	-1.03	0.6051	0.806			NonCoding
TC0600002608.mm.1	3.51	3.54	-1.03	0.8049	0.916			NonCoding
TC0100003400.mm.1	4.06	4.1	-1.03	0.7549	0.8905			NonCoding
TC1200000059.mm.1	4.13	4.17	-1.03	0.4676	0.7132			NonCoding
TC0900002099.mm.1	3.59	3.62	-1.03	0.6595	0.8384			NonCoding
TC1700001896.mm.1	3.95	3.99	-1.03	0.2331	0.5152	H2-Pb	histocompatibility 2, P region beta locus	Multiple_Complex
TC0300001018.mm.1	3.68	3.72	-1.03	0.5235	0.7535			NonCoding
TC1600002035.mm.1	3.74	3.78	-1.03	0.6536	0.8348	Krtap8-1	keratin associated protein 8-1	Coding
TC0700000512.mm.1	4.13	4.17	-1.03	0.1061	0.3426	Rinl	Ras and Rab interactor-like	Coding
TC0500001168.mm.1	3.7	3.73	-1.03	0.7881	0.9081	C130026L21Rik	RIKEN cDNA C130026L21 gene	Multiple_Complex
TC0800002661.mm.1	3.3	3.34	-1.03	0.3294	0.6083			NonCoding
TC0600002439.mm.1	3.41	3.44	-1.03	0.6363	0.825	Igkv2-95-2	immunoglobulin kappa variable 2-95-2 [Source:MGI Symbol;Acc:MGI:4937167]	Coding
TC0200003980.mm.1	3.8	3.84	-1.03	0.4328	0.6891	Pramel7	preferentially expressed antigen in melanoma like 7	Multiple_Complex
TC0200003899.mm.1	3.32	3.36	-1.03	0.4232	0.6818	Olfr1000	olfactory receptor 1000	Coding
TC0500001819.mm.1	3.84	3.88	-1.03	0.2473	0.5304			NonCoding
TC0100002536.mm.1	3.31	3.34	-1.03	0.0791	0.2922			NonCoding
TC0100003394.mm.1	4.9	4.93	-1.03	0.4841	0.7254	Gm5705	predicted gene 5705 [Source:MGI Symbol;Acc:MGI:3643224]	Pseudogene
TC1500000511.mm.1	3.55	3.58	-1.03	0.1357	0.3896	Gm19794	PREDICTED: predicted gene, 19794 (Gm19794), miscRNA.	NonCoding
TC0700000109.mm.1	3.53	3.57	-1.03	0.4243	0.6828	Vmn1r-ps51	vomeronasal 1 receptor, pseudogene 51	Multiple_Complex
TC1400000749.mm.1	4.12	4.16	-1.03	0.7354	0.8806			NonCoding
TC0500002091.mm.1	3.94	3.98	-1.03	0.2888	0.5713	Wdr86	WD repeat domain 86; Synthetic construct Mus musculus clone IMAGE:100068110, MGC:195727 WD repeat domain 86 (Wdr86) mRNA, encodes complete protein.	Multiple_Complex
TC1900000888.mm.1	5.04	5.08	-1.03	0.3762	0.6457	Tcirg1	T cell, immune regulator 1, ATPase, H+ transporting, lysosomal V0 protein A3	Multiple_Complex
TC0700003349.mm.1	3.35	3.39	-1.03	0.9836	0.9939			NonCoding
TC0700004376.mm.1	3.41	3.44	-1.03	0.5021	0.7383			NonCoding
TC0900000303.mm.1	3.51	3.55	-1.03	0.5143	0.7473			NonCoding
TC0500002027.mm.1	3.5	3.53	-1.03	0.5547	0.7743	Slc26a5	solute carrier family 26, member 5; solute carrier family 26, member 5 (Slc26a5), mRNA.	Multiple_Complex
TC0100001646.mm.1	3.18	3.22	-1.03	0.1593	0.4243	Mptx1	mucosal pentraxin 1	Coding
TC0500002392.mm.1	3.18	3.22	-1.03	0.4497	0.701			NonCoding
TC0900001293.mm.1	4.57	4.61	-1.03	0.1469	0.4072	Amotl2	angiomotin-like 2	Multiple_Complex
TC1300000327.mm.1	3.31	3.34	-1.03	0.508	0.7425	Gm11368; RP23-232M10.1	predicted gene 11368 [Source:MGI Symbol;Acc:MGI:3652073]; novel transcript	NonCoding
TC0X00001292.mm.1	4.28	4.32	-1.03	0.5425	0.7668	Gm25868	predicted gene, 25868 [Source:MGI Symbol;Acc:MGI:5455645]	Small_RNA
TC0X00003011.mm.1	4.28	4.32	-1.03	0.5425	0.7668	Gm22233	predicted gene, 22233 [Source:MGI Symbol;Acc:MGI:5452010]	Small_RNA
TC1000001565.mm.1	3.89	3.93	-1.03	0.611	0.8094	Stac3	SH3 and cysteine rich domain 3	Multiple_Complex
TC0700003080.mm.1	3.47	3.51	-1.03	0.7852	0.9067	Gm26856	predicted gene, 26856 [Source:MGI Symbol;Acc:MGI:5477350]	NonCoding
TC0900001364.mm.1	4.07	4.1	-1.03	0.6455	0.8302			NonCoding
TC1100001201.mm.1	4.33	4.36	-1.03	0.2093	0.4885	Rhbdl3	rhomboid, veinlet-like 3 (Drosophila)	Multiple_Complex
TC1600000146.mm.1	6.54	6.57	-1.03	0.1511	0.4132	1700003L19Rik	RIKEN cDNA 1700003L19 gene; RIKEN cDNA 1700003L19 gene (1700003L19Rik), non-coding RNA.	NonCoding
TC1800001229.mm.1	4.08	4.12	-1.03	0.9016	0.9588	Pcdh12	protocadherin 12; Synthetic construct Mus musculus clone IMAGE:100069480, MGC:199382 protocadherin 12 (Pcdh12) mRNA, encodes complete protein.	Coding
TC0200004935.mm.1	5.18	5.21	-1.03	0.1923	0.4674	Gm14497	predicted gene 14497 [Source:MGI Symbol;Acc:MGI:3705797]	Multiple_Complex
TC0900002488.mm.1	3.36	3.4	-1.03	0.9641	0.9859			NonCoding
TC0700002219.mm.1	5.91	5.95	-1.03	0.483	0.7245	Zim3	zinc finger, imprinted 3; zinc finger, imprinted 3 (Zim3), antisense RNA.	NonCoding
TC0300002052.mm.1	3.82	3.85	-1.03	0.9134	0.9636	Gpr87	G protein-coupled receptor 87 (Gpr87), mRNA.; G protein-coupled receptor 87	Coding
TC1700000502.mm.1	3.78	3.81	-1.03	0.5614	0.7786	Pi16	peptidase inhibitor 16	Multiple_Complex
TC0900002982.mm.1	3.79	3.83	-1.03	0.4244	0.6829	Ackr4	atypical chemokine receptor 4	Coding
TC0200003430.mm.1	12.05	12.09	-1.03	0.2623	0.5456			NonCoding
TC0300002846.mm.1	2.97	3.01	-1.03	0.9284	0.9702			NonCoding
TC1800000619.mm.1	3	3.03	-1.03	0.2975	0.5789	Arsi	arylsulfatase i	Coding
TC0200000527.mm.1	3.8	3.83	-1.03	0.427	0.6849			NonCoding
TC1300001184.mm.1	3.19	3.23	-1.03	0.8995	0.9578			NonCoding
TC0300002164.mm.1	5.52	5.55	-1.03	0.9799	0.9924			NonCoding
TC1000002251.mm.1	4.89	4.93	-1.03	0.5083	0.7427			NonCoding
TC0600003122.mm.1	4.59	4.62	-1.03	0.5252	0.7547	P3h3	prolyl 3-hydroxylase 3	Multiple_Complex
TC1600001017.mm.1	4.77	4.8	-1.03	0.0879	0.3097			NonCoding
TC1400001296.mm.1	3.08	3.12	-1.03	0.5839	0.7929			NonCoding
TC0900000663.mm.1	4.55	4.58	-1.03	0.3085	0.5894			NonCoding
TC0200003149.mm.1	3.34	3.38	-1.03	0.3707	0.6415			NonCoding
TC1100001393.mm.1	3.72	3.76	-1.03	0.8308	0.9277			NonCoding
TC1000001893.mm.1	3.91	3.94	-1.03	0.2396	0.5221			NonCoding
TC1600001515.mm.1	3.91	3.95	-1.03	0.3202	0.6003	Gm933	predicted gene 933	Multiple_Complex
TC1500000544.mm.1	4.07	4.11	-1.03	0.7512	0.8887	Gm17189; RP23-230O9.3	predicted gene 17189 [Source:MGI Symbol;Acc:MGI:4938016]; Novel transcript	NonCoding
TC0600001833.mm.1	3.08	3.12	-1.03	0.2759	0.5588	Dlx6os2	distal-less homeobox 6, opposite strand 2; Dlx6 opposite strand transcript 2	NonCoding
TC1700002342.mm.1	3.98	4.02	-1.03	0.7435	0.8845	Pspn	persephin	Coding
TC0800000155.mm.1	3.61	3.64	-1.03	0.2093	0.4885			NonCoding
TC1400002332.mm.1	3.96	4	-1.03	0.3128	0.5936	9930012K11Rik	RIKEN cDNA 9930012K11 gene	Multiple_Complex
TC1900000704.mm.1	3.05	3.09	-1.03	0.9535	0.9811			NonCoding
TC0800002774.mm.1	2.92	2.96	-1.03	0.5822	0.792			NonCoding
TC1000000490.mm.1	4.06	4.09	-1.03	0.7559	0.891			NonCoding
TC0500002584.mm.1	4.49	4.52	-1.03	0.5011	0.7374	Gm24776	predicted gene, 24776 [Source:MGI Symbol;Acc:MGI:5454553]	Small_RNA
TC0200000073.mm.1	3.26	3.3	-1.03	0.0896	0.3132	Gm13219; RP23-385L14.1	predicted gene 13219 [Source:MGI Symbol;Acc:MGI:3651678]; novel protein	NonCoding
TC0400003949.mm.1	3.53	3.57	-1.03	0.6152	0.8119	Gm13124	predicted gene 13124	Coding
TC0400000829.mm.1	2.93	2.96	-1.03	0.2821	0.5646	Gm24884	predicted gene, 24884 [Source:MGI Symbol;Acc:MGI:5454661]	Small_RNA
TC0400001056.mm.1	3.57	3.6	-1.03	0.8512	0.9369			NonCoding
TC1500000555.mm.1	3.89	3.92	-1.03	0.3965	0.6615	Ly6f	lymphocyte antigen 6 complex, locus F	Coding
TC0100000778.mm.1	5.56	5.6	-1.03	0.3685	0.6395	2810459M11Rik	RIKEN cDNA 2810459M11 gene	Coding
TC1200002444.mm.1	7.36	7.4	-1.03	0.6474	0.8315	Mir6941	microRNA 6941	Precursor_microRNA
TC0800003181.mm.1	3.78	3.82	-1.03	0.4489	0.7008			NonCoding
TC0X00000547.mm.1	3.23	3.27	-1.03	0.5628	0.7794			NonCoding
TC0700003868.mm.1	3.8	3.84	-1.03	0.9706	0.9885	Gm24210	predicted gene, 24210 [Source:MGI Symbol;Acc:MGI:5453987]	Small_RNA
TC0500002730.mm.1	3.47	3.51	-1.03	0.2407	0.5235			NonCoding
TC0800002704.mm.1	4.02	4.05	-1.03	0.9178	0.9656	Ces1e	carboxylesterase 1E	Multiple_Complex
TC1700000307.mm.1	3.36	3.4	-1.03	0.6148	0.8117	Vmn2r-ps130	vomeronasal 2, receptor, pseudogene 130 [Source:MGI Symbol;Acc:MGI:3761689]	Multiple_Complex
TC0900000128.mm.1	3.2	3.23	-1.03	0.4301	0.6873			NonCoding
TC1200002570.mm.1	4.14	4.17	-1.03	0.3801	0.6486	Ighv5-15	immunoglobulin heavy variable 5-15	Coding
TC1800001447.mm.1	3.98	4.02	-1.03	0.8633	0.9423			NonCoding
TC0200001512.mm.1	3.34	3.38	-1.03	0.9165	0.9649			NonCoding
TC0200000454.mm.1	4.06	4.1	-1.03	0.8439	0.9336			NonCoding
TC0400000462.mm.1	3.42	3.45	-1.03	0.1876	0.4617			NonCoding
TC1400002586.mm.1	3.24	3.28	-1.03	0.9336	0.9725			NonCoding
TC0200004663.mm.1	3.94	3.97	-1.03	0.3461	0.6224	Erv3	endogenous retroviral sequence 3	Coding
TC0200000900.mm.1	3.65	3.68	-1.03	0.506	0.7411			NonCoding
TC1000002771.mm.1	3.71	3.75	-1.03	0.4691	0.7144	Gm9476	predicted gene 9476 [Source:MGI Symbol;Acc:MGI:3779885]	Coding
TC0400002512.mm.1	4.88	4.91	-1.03	0.7288	0.8774			NonCoding
TC0400003332.mm.1	3.79	3.83	-1.03	0.7391	0.8823			NonCoding
TC1200000870.mm.1	7.72	7.76	-1.03	0.5619	0.7789			NonCoding
TC1900001527.mm.1	4.3	4.34	-1.03	0.0732	0.2802	Loxl4	lysyl oxidase-like 4	Multiple_Complex
TC0700000034.mm.1	3.2	3.24	-1.03	0.7103	0.8672			NonCoding
TC0X00000973.mm.1	3.25	3.29	-1.03	0.7016	0.8629	Gjb1	gap junction protein, beta 1	Coding
TC1700001037.mm.1	3.56	3.6	-1.03	0.6357	0.8247			NonCoding
TC1100003254.mm.1	3.49	3.52	-1.03	0.7793	0.9034			NonCoding
TC0X00002946.mm.1	4.4	4.44	-1.03	0.7625	0.8945	Gm7746	predicted gene 7746 [Source:MGI Symbol;Acc:MGI:3648521]	Multiple_Complex
TC0200000314.mm.1	3.26	3.3	-1.03	0.9263	0.9695	Ptf1a	pancreas specific transcription factor, 1a	Coding
TC0500001926.mm.1	3.61	3.65	-1.03	0.6781	0.8494	Gm15731; AC140364.2	predicted gene 15731 [Source:MGI Symbol;Acc:MGI:3783174]; novel transcript	NonCoding
TC0600003112.mm.1	3.56	3.59	-1.03	0.7558	0.891	Mir141	microRNA 141	Precursor_microRNA
TC1000002190.mm.1	3.41	3.44	-1.03	0.8834	0.9516			NonCoding
TC1300001285.mm.1	3.9	3.93	-1.03	0.2574	0.5406	Esm1	endothelial cell-specific molecule 1	Coding
TC1500001224.mm.1	3.82	3.86	-1.03	0.6772	0.8489			NonCoding
TC0400003361.mm.1	3.69	3.73	-1.03	0.5972	0.8012	Plk3	polo-like kinase 3	Multiple_Complex
TC1100002646.mm.1	6.31	6.35	-1.03	0.5074	0.742	Gm12186	predicted gene 12186 [Source:MGI Symbol;Acc:MGI:3649200]	Pseudogene
TC1800000615.mm.1	3.02	3.06	-1.03	0.8858	0.9522	G630071F17Rik	RIKEN cDNA G630071F17 gene	NonCoding
TC0700001650.mm.1	2.92	2.95	-1.03	0.8118	0.9189			NonCoding
TC1800000440.mm.1	3.19	3.22	-1.03	0.9958	0.9985			NonCoding
TC0700000107.mm.1	4.03	4.07	-1.03	0.9518	0.9804	Vmn1r67	vomeronasal 1 receptor 67	Coding
TC0X00002733.mm.1	3.62	3.66	-1.03	0.3244	0.6036	Gm27843	predicted gene, 27843 [Source:MGI Symbol;Acc:MGI:5531225]	Precursor_microRNA
TC1700001039.mm.1	2.94	2.98	-1.03	0.5018	0.7379			NonCoding
TC0300001739.mm.1	3.03	3.07	-1.03	0.6325	0.8227			NonCoding
TC0200003902.mm.1	3.93	3.97	-1.03	0.7427	0.884	Olfr154	olfactory receptor 154	Coding
TC0500001595.mm.1	4.04	4.07	-1.03	0.1311	0.3829	Upk3b	uroplakin 3B	Multiple_Complex
TC0900000056.mm.1	4.45	4.48	-1.03	0.3512	0.6259			NonCoding
TC1900001022.mm.1	4.9	4.94	-1.03	0.4347	0.6903	Kcnk4	potassium channel, subfamily K, member 4	Coding
TC0900002573.mm.1	4.38	4.42	-1.03	0.7815	0.9043			NonCoding
TC0400003265.mm.1	6.96	7	-1.03	0.9373	0.9747	Gm12749	predicted gene 12749 [Source:MGI Symbol;Acc:MGI:3652196]	Pseudogene
TC0800002972.mm.1	3.93	3.96	-1.03	0.3771	0.646	Adamts18	a disintegrin-like and metallopeptidase (reprolysin type) with thrombospondin type 1 motif, 18	Coding
TC0100002843.mm.1	3.35	3.39	-1.03	0.868	0.9446			NonCoding
TC0200000427.mm.1	3.89	3.92	-1.03	0.1671	0.4352	Lcn8	lipocalin 8	Coding
TC1500001641.mm.1	3.24	3.28	-1.03	0.167	0.4351	Adcy8	adenylate cyclase 8; Synthetic construct Mus musculus clone IMAGE:100062571, MGC:190917 adenylate cyclase 8 (Adcy8) mRNA, encodes complete protein.	Multiple_Complex
TC0700002108.mm.1	3.43	3.47	-1.03	0.814	0.92	Faddos; AC153792.2; Gm10574	Fas (TNFRSF6)-associated via death domain, opposite strand [Source:MGI Symbol;Acc:MGI:3642460]; novel transcript; predicted gene 10574	NonCoding
TC1100002950.mm.1	6.59	6.63	-1.03	0.7944	0.911			NonCoding
TC0300001318.mm.1	4.76	4.8	-1.03	0.6031	0.8048	Col25a1	collagen, type XXV, alpha 1; collagen, type XXV, alpha 1 (Col25a1), transcript variant 3, mRNA.	Multiple_Complex
TC0400000229.mm.1	3.07	3.11	-1.03	0.3681	0.6391			NonCoding
TC1100001318.mm.1	3.66	3.7	-1.03	0.9809	0.9927			NonCoding
TC0700002038.mm.1	4.09	4.12	-1.03	0.4757	0.7197	Pkp3	plakophilin 3	Multiple_Complex
TC1200001125.mm.1	4.34	4.37	-1.03	0.2268	0.5084	Dlk1	delta-like 1 homolog (Drosophila)	Multiple_Complex
TC0300002994.mm.1	6.03	6.06	-1.03	0.5676	0.7826	Nfkb1	nuclear factor of kappa light polypeptide gene enhancer in B cells 1, p105	Multiple_Complex
TC1700001534.mm.1	3.66	3.69	-1.03	0.458	0.7069	Vmn2r105	vomeronasal 2, receptor 105	Coding
TC1200002075.mm.1	4.45	4.48	-1.03	0.337	0.6149			NonCoding
TC1100000856.mm.1	3.93	3.97	-1.03	0.1805	0.4528	Myh8	myosin, heavy polypeptide 8, skeletal muscle, perinatal	Multiple_Complex
TC1200001724.mm.1	3.56	3.6	-1.03	0.5382	0.7642			NonCoding
TC0600002338.mm.1	6.23	6.26	-1.03	0.9778	0.9916			NonCoding
TC0X00001444.mm.1	3.44	3.47	-1.03	0.6981	0.8607	Gm15074	predicted gene 15074 [Source:MGI Symbol;Acc:MGI:3705470]	Multiple_Complex
TC0900003173.mm.1	4.16	4.2	-1.03	0.7047	0.8645	Gm23232	predicted gene, 23232 [Source:MGI Symbol;Acc:MGI:5453009]	Small_RNA
TC0300000718.mm.1	3.88	3.91	-1.03	0.7426	0.884	Mir9-1; Gm3764	microRNA 9-1; microRNA 9-1 (Mir9-1), microRNA.; predicted gene 3764	Multiple_Complex
TC0400000242.mm.1	3.37	3.4	-1.03	0.901	0.9586	Gm11925	predicted gene 11925 [Source:MGI Symbol;Acc:MGI:3649864]	Multiple_Complex
TC0700001062.mm.1	3.3	3.34	-1.03	0.2692	0.5522	Gm20083	PREDICTED: predicted gene, 20083 (Gm20083), miscRNA.	NonCoding
TC0900002530.mm.1	7.97	8	-1.03	0.9144	0.9641	BC050972; RP24-132F22.5	cDNA sequence BC050972 [Source:MGI Symbol;Acc:MGI:3039596]; novel transcript; cDNA sequence BC050972	NonCoding
TC0800000670.mm.1	3.98	4.02	-1.02	0.7709	0.8983	Gm22586	predicted gene, 22586 [Source:MGI Symbol;Acc:MGI:5452363]	Ribosomal
TC0600003096.mm.1	3.85	3.88	-1.02	0.4125	0.6744	Gm24843	predicted gene, 24843 [Source:MGI Symbol;Acc:MGI:5454620]	Small_RNA
TC0300002390.mm.1	10.59	10.63	-1.02	0.7474	0.8867	Gm9774	predicted pseudogene 9774 [Source:MGI Symbol;Acc:MGI:3642386]	Pseudogene
TC0200003829.mm.1	6.4	6.44	-1.02	0.8401	0.932			NonCoding
TC0500002568.mm.1	8.7	8.74	-1.02	0.2001	0.4775			NonCoding
TC0800000677.mm.1	3.5	3.53	-1.02	0.6334	0.8233			NonCoding
TC0300003197.mm.1	6.49	6.53	-1.02	0.0933	0.3204			NonCoding
TC0600001049.mm.1	3.72	3.76	-1.02	0.2649	0.5484	Gm26811	predicted gene, 26811 [Source:MGI Symbol;Acc:MGI:5477305]	NonCoding
TC0200003895.mm.1	3.21	3.24	-1.02	0.4114	0.6736	Olfr994	olfactory receptor 994	Coding
TC0800000757.mm.1	5.32	5.36	-1.02	0.6494	0.8326			NonCoding
TC1500000836.mm.1	7.64	7.68	-1.02	0.1703	0.4398			NonCoding
TC1300001180.mm.1	3.93	3.97	-1.02	0.5148	0.7475			NonCoding
TC0300000202.mm.1	5.02	5.06	-1.02	0.7207	0.8734	Samd7	sterile alpha motif domain containing 7	Multiple_Complex
TC0700001792.mm.1	7.8	7.84	-1.02	0.9005	0.9583			NonCoding
TC0X00003035.mm.1	3.3	3.34	-1.02	0.5716	0.7853	Gm15004	predicted gene 15004 [Source:MGI Symbol;Acc:MGI:3705666]	Multiple_Complex
TC1300001649.mm.1	3.4	3.44	-1.02	0.6053	0.8061	Slc17a4	solute carrier family 17 (sodium phosphate), member 4	Coding
TC1400002808.mm.1	3.98	4.02	-1.02	0.5119	0.7453	Trav14-2	T cell receptor alpha variable 14-2	Coding
TC0800000637.mm.1	4.08	4.11	-1.02	0.703	0.8637	Gm15882; AC134838.2	predicted gene 15882 [Source:MGI Symbol;Acc:MGI:3801770]; Putative Transcript	NonCoding
TC1200002634.mm.1	3.96	4	-1.02	0.7665	0.896	Ighv8-8; Ighv8-11	immunoglobulin heavy variable 8-8; immunoglobulin heavy variable V8-11; Ighv8-8 immunoglobulin heavy variable 8-8	Multiple_Complex
TC1500000336.mm.1	5.02	5.06	-1.02	0.5081	0.7425			NonCoding
TC1500000350.mm.1	4.12	4.16	-1.02	0.3958	0.6611			NonCoding
TC0800003195.mm.1	3.1	3.14	-1.02	0.7226	0.8743			NonCoding
TC0200004175.mm.1	6.05	6.09	-1.02	0.3567	0.6295	Mir670; E530001K10Rik	microRNA 670; RIKEN cDNA E530001K10 gene	Multiple_Complex
TC1600001157.mm.1	3.64	3.68	-1.02	0.6822	0.8518	Mir6364	microRNA 6364 [Source:MGI Symbol;Acc:MGI:5530709]	Precursor_microRNA
TC0300001624.mm.1	6.34	6.37	-1.02	0.0129	0.1061	Tpd52	tumor protein D52	Multiple_Complex
TC0500003166.mm.1	5.2	5.23	-1.02	0.1699	0.4393	Sdsl	serine dehydratase-like	Coding
TC1300002306.mm.1	8.29	8.33	-1.02	0.3345	0.6129	Trip13	thyroid hormone receptor interactor 13	Coding
TC0X00003140.mm.1	3.76	3.8	-1.02	0.9278	0.97	Gm15075	predicted gene 15075 [Source:MGI Symbol;Acc:MGI:3705693]	Multiple_Complex
TC1500002323.mm.1	4.97	5	-1.02	0.3603	0.6328	Ppp1r1a	protein phosphatase 1, regulatory (inhibitor) subunit 1A	Coding
TC0800000082.mm.1	3.84	3.88	-1.02	0.6293	0.8207			NonCoding
TC1100004302.mm.1	3.98	4.01	-1.02	0.2334	0.5154	Trim65	tripartite motif-containing 65	Multiple_Complex
TC0200000899.mm.1	3.33	3.37	-1.02	0.6111	0.8095			NonCoding
TC1300000531.mm.1	3.68	3.71	-1.02	0.4898	0.7293			NonCoding
TC1400001329.mm.1	9.92	9.95	-1.02	0.5354	0.7621	Gm17082	predicted gene 17082 [Source:MGI Symbol;Acc:MGI:4937909]	Multiple_Complex
TC1000000811.mm.1	3.42	3.46	-1.02	0.3007	0.5814	Gzmm	granzyme M (lymphocyte met-ase 1)	Multiple_Complex
TC1600001176.mm.1	5.55	5.59	-1.02	0.7059	0.8651	Tmem186	transmembrane protein 186	Multiple_Complex
TC0100003143.mm.1	2.92	2.96	-1.02	0.8847	0.9518			NonCoding
TC0200001453.mm.1	4.07	4.1	-1.02	0.4689	0.7142	Gm10803	predicted gene 10803 [Source:MGI Symbol;Acc:MGI:3641754]	Coding
TC0700002325.mm.1	3.52	3.56	-1.02	0.421	0.6806	Zscan4e	zinc finger and SCAN domain containing 4E (Zscan4e), mRNA.; zinc finger and SCAN domain containing 4E	Coding
TC0X00002383.mm.1	3.35	3.39	-1.02	0.6076	0.8076			NonCoding
TC1100004031.mm.1	3.38	3.42	-1.02	0.9557	0.9823	4732490B19Rik	RIKEN cDNA 4732490B19 gene	NonCoding
TC0400001528.mm.1	5.18	5.21	-1.02	0.7177	0.8714	LOC100861795	PREDICTED: uncharacterized LOC100861795 (LOC100861795), miscRNA.	NonCoding
TC0700001963.mm.1	5.54	5.57	-1.02	0.2995	0.5805			NonCoding
TC0200001810.mm.1	3.64	3.67	-1.02	0.2267	0.5084	Ckmt1	creatine kinase, mitochondrial 1, ubiquitous	Multiple_Complex
TC0900003085.mm.1	4.19	4.23	-1.02	0.1165	0.3595	Fbxw22	F-box and WD-40 domain protein 22	Coding
TC0X00002049.mm.1	3.3	3.34	-1.02	0.8986	0.9575	2310010G23Rik	RIKEN cDNA 2310010G23 gene	NonCoding
TC0300000451.mm.1	4	4.04	-1.02	0.4595	0.708			NonCoding
TC0300000831.mm.1	2.86	2.9	-1.02	0.3462	0.6225	Sprr2k	small proline-rich protein 2K; Synthetic construct Mus musculus clone IMAGE:100062178, MGC:190397 small proline-rich protein 2K (Sprr2k) mRNA, encodes complete protein.	Coding
TC0200003180.mm.1	3.08	3.12	-1.02	0.447	0.6995			NonCoding
TC0900002705.mm.1	4.69	4.72	-1.02	0.5346	0.7616			NonCoding
TC1000000538.mm.1	3.83	3.86	-1.02	0.7269	0.8765	Gm17148	predicted gene 17148 [Source:MGI Symbol;Acc:MGI:4937975]	Multiple_Complex
TC0400001663.mm.1	4.46	4.5	-1.02	0.0894	0.3129	Myom3	myomesin family, member 3	Multiple_Complex
TC0300002626.mm.1	10.04	10.07	-1.02	0.8316	0.9281			NonCoding
TC0900000650.mm.1	3.12	3.16	-1.02	0.094	0.3217	LOC100862116	PREDICTED: uncharacterized LOC100862116 (LOC100862116), miscRNA.	NonCoding
TC1400000798.mm.1	3.55	3.59	-1.02	0.7675	0.8965	Cma2	chymase 2, mast cell	Coding
TC1300002153.mm.1	4.11	4.15	-1.02	0.2376	0.5203	Cts3	cathepsin 3	Coding
TC1700002735.mm.1	3.3	3.34	-1.02	0.9685	0.9875			NonCoding
TC1700001277.mm.1	3.38	3.42	-1.02	0.827	0.926	Six3os1_1	Six3os1 conserved region 1	NonCoding
TC0600002383.mm.1	3.69	3.73	-1.02	0.2325	0.5145			NonCoding
TC0X00002411.mm.1	3.03	3.06	-1.02	0.8251	0.9253	Mir767	microRNA 767	Precursor_microRNA
TC0600002821.mm.1	3.52	3.55	-1.02	0.3051	0.5861			NonCoding
TC1300002759.mm.1	3.65	3.68	-1.02	0.1984	0.4756	D13Ertd608e; Gm21762	DNA segment, Chr 13, ERATO Doi 608, expressed, mRNA (cDNA clone MGC:182237 IMAGE:9056131), complete cds.; DNA segment, Chr 13, ERATO Doi 608, expressed, mRNA (cDNA clone MGC:182226 IMAGE:9056120), complete cds.; predicted gene, 21762	Coding
TC1900001145.mm.1	3.46	3.49	-1.02	0.4861	0.7266	Olfr1417	olfactory receptor 1417	Coding
TC1700000737.mm.1	4.26	4.29	-1.02	0.3457	0.6223	Gm20450	predicted gene 20450 [Source:MGI Symbol;Acc:MGI:5141915]	Pseudogene
TC1000000248.mm.1	3.34	3.37	-1.02	0.4712	0.7161			NonCoding
TC0100002212.mm.1	3.45	3.48	-1.02	0.3991	0.6636	Lyg1	lysozyme G-like 1	Multiple_Complex
TC0500003380.mm.1	4.12	4.15	-1.02	0.1236	0.3709			NonCoding
TC1700001745.mm.1	2.98	3.02	-1.02	0.5015	0.7377			NonCoding
TC0X00003131.mm.1	6.63	6.66	-1.02	0.1691	0.4381	Gm6441	predicted gene 6441 [Source:MGI Symbol;Acc:MGI:3646924]	Pseudogene
TC0500001701.mm.1	3.88	3.92	-1.02	0.1619	0.4281			NonCoding
TC0700004390.mm.1	4.41	4.45	-1.02	0.8728	0.9469			NonCoding
TC1600001703.mm.1	5.56	5.59	-1.02	0.5574	0.776			NonCoding
TC0400003123.mm.1	3.95	3.99	-1.02	0.2678	0.5512	I0C0044D17Rik	RIKEN cDNA I0C0044D17 gene	Coding
TC1300002056.mm.1	3.18	3.21	-1.02	0.329	0.608			NonCoding
TC1300002039.mm.1	3.62	3.65	-1.02	0.2673	0.5508			NonCoding
TC1900001066.mm.1	11.81	11.84	-1.02	0.4841	0.7254	Slc3a2	solute carrier family 3 (activators of dibasic and neutral amino acid transport), member 2	Multiple_Complex
TC0500000484.mm.1	6.16	6.2	-1.02	0.9823	0.9933			NonCoding
TC0900000784.mm.1	3.19	3.22	-1.02	0.2388	0.5215			NonCoding
TC0X00001575.mm.1	3.5	3.54	-1.02	0.9061	0.9609	Gm25429	predicted gene, 25429 [Source:MGI Symbol;Acc:MGI:5455206]	Small_RNA
TC0700003605.mm.1	14.99	15.03	-1.02	0.0635	0.2599			NonCoding
TC1100003217.mm.1	3.44	3.48	-1.02	0.8047	0.9158	Hic1	hypermethylated in cancer 1	Multiple_Complex
TC0X00000763.mm.1	3.58	3.62	-1.02	0.1211	0.3669	Gm14716	predicted gene 14716 [Source:MGI Symbol;Acc:MGI:3705736]	Multiple_Complex
TC1100002519.mm.1	3.07	3.1	-1.02	0.2383	0.5208			NonCoding
TC1700002122.mm.1	3.57	3.6	-1.02	0.9194	0.9665			NonCoding
TC0600000764.mm.1	3.58	3.61	-1.02	0.1435	0.4015	Tnip3	TNFAIP3 interacting protein 3	Multiple_Complex
TC0200000331.mm.1	3.17	3.2	-1.02	0.9892	0.9959	PRINS	PRINS RNA	NonCoding
TC0100003749.mm.1	3.93	3.97	-1.02	0.8156	0.9208	9630028B13Rik	RIKEN cDNA 9630028B13 gene	Multiple_Complex
TC1600001777.mm.1	7.23	7.26	-1.02	0.7114	0.8678	Gm27564	predicted gene, 27564 [Source:MGI Symbol;Acc:MGI:5530946]	Precursor_microRNA
TC0300001625.mm.1	5	5.04	-1.02	0.6837	0.8527			NonCoding
TC0400000915.mm.1	5.99	6.03	-1.02	0.3364	0.6143	Tgif2-ps1	TGFB-induced factor homeobox 2, pseudogene 1	Pseudogene
TC0100002945.mm.1	7.26	7.3	-1.02	0.0397	0.1997	Inhbb	inhibin beta-B; Synthetic construct Mus musculus clone IMAGE:100064059, MGC:193430 inhibin beta-B (Inhbb) mRNA, encodes complete protein.	Coding
TC1500001639.mm.1	3.42	3.46	-1.02	0.9987	0.9996			NonCoding
TC0700000450.mm.1	3.08	3.11	-1.02	0.2269	0.5086	Cyp2t4	cytochrome P450, family 2, subfamily t, polypeptide 4	Coding
TC0600001067.mm.1	3.49	3.52	-1.02	0.6657	0.842	Vmn1r-ps34	vomeronasal 1 receptor, pseudogene 34	Multiple_Complex
TC1100002302.mm.1	2.94	2.97	-1.02	0.639	0.8262			NonCoding
TC0X00000567.mm.1	3.16	3.2	-1.02	0.5234	0.7534	Ldoc1	leucine zipper, down-regulated in cancer 1	Coding
TC1200000859.mm.1	3.37	3.4	-1.02	0.2065	0.4852			NonCoding
TC0200003519.mm.1	3.47	3.5	-1.02	0.9719	0.989			NonCoding
TC0300001685.mm.1	2.89	2.93	-1.02	0.5638	0.7801			NonCoding
TC1300002474.mm.1	9.4	9.43	-1.02	0.1137	0.3548	Hmgcr	3-hydroxy-3-methylglutaryl-Coenzyme A reductase	Multiple_Complex
TC1500000311.mm.1	4.34	4.37	-1.02	0.6701	0.8447	AU022793	expressed sequence AU022793; expressed sequence AU022793 (AU022793), non-coding RNA.	NonCoding
TC1500001285.mm.1	4.54	4.57	-1.02	0.6319	0.8224	Fbxl7	F-box and leucine-rich repeat protein 7	Multiple_Complex
TC0400001374.mm.1	5.14	5.18	-1.02	0.7896	0.9087	Gm12892	predicted gene 12892 [Source:MGI Symbol;Acc:MGI:3649649]	Pseudogene
TC0100001074.mm.1	2.84	2.87	-1.02	0.8785	0.9495			NonCoding
TC1700001324.mm.1	3.29	3.32	-1.02	0.3336	0.6121			NonCoding
TC1700000866.mm.1	4.39	4.42	-1.02	0.1812	0.4536	Gm17080; RP24-86D16.3	predicted gene 17080 [Source:MGI Symbol;Acc:MGI:4937907]; novel transcript	NonCoding
TC1700000672.mm.1	3.69	3.72	-1.02	0.699	0.8613	Ncr3-ps	natural cytotoxicity triggering receptor 3, pseudogene	Pseudogene
TC0900000924.mm.1	3.03	3.06	-1.02	0.4427	0.6966			NonCoding
TC0900002112.mm.1	3.43	3.47	-1.02	0.4903	0.7296			NonCoding
TC0600000844.mm.1	4.98	5.02	-1.02	0.4021	0.6661			NonCoding
TC0300001254.mm.1	4.68	4.72	-1.02	0.3807	0.649			NonCoding
TC0300000946.mm.1	3.86	3.89	-1.02	0.7797	0.9035	Gm28001	predicted gene, 28001 [Source:MGI Symbol;Acc:MGI:5531383]	Ribosomal
TC0X00001178.mm.1	3.98	4.01	-1.02	0.3591	0.6319	Pcdh11x	protocadherin 11 X-linked; protocadherin 11 X-linked (Pcdh11x), mRNA.	Multiple_Complex
TC0400000510.mm.1	4.76	4.79	-1.02	0.5217	0.752			NonCoding
TC0500001072.mm.1	3.43	3.46	-1.02	0.8687	0.9451	Gm22557	predicted gene, 22557 [Source:MGI Symbol;Acc:MGI:5452334]	Small_RNA
TC1300001830.mm.1	3.08	3.11	-1.02	0.2304	0.5123			NonCoding
TC0100003604.mm.1	3.71	3.74	-1.02	0.6113	0.8096	Rgs7	regulator of G protein signaling 7	Multiple_Complex
TC1300001550.mm.1	3.55	3.58	-1.02	0.8942	0.9558	Olfr1364	olfactory receptor 1364	Coding
TC1000002748.mm.1	3.26	3.3	-1.02	0.9041	0.96			NonCoding
TC0500002736.mm.1	3.08	3.12	-1.02	0.1367	0.3911			NonCoding
TC1600001633.mm.1	3.66	3.7	-1.02	0.6231	0.817	Tigit	T cell immunoreceptor with Ig and ITIM domains	Coding
TC0500003224.mm.1	3.93	3.97	-1.02	0.6837	0.8527	Gm26745	predicted gene, 26745 [Source:MGI Symbol;Acc:MGI:5477239]	NonCoding
TC0300000818.mm.1	2.87	2.9	-1.02	0.268	0.5513			NonCoding
TC1100003295.mm.1	3.53	3.56	-1.02	0.3007	0.5814	Foxn1	forkhead box N1; forkhead box N1 (Foxn1), mRNA.	Coding
TC1600001185.mm.1	3.47	3.5	-1.02	0.3296	0.6085			NonCoding
TC0300002153.mm.1	3.45	3.48	-1.02	0.1627	0.4291	Slitrk3	SLIT and NTRK-like family, member 3	Coding
TC1300001910.mm.1	3.97	4	-1.02	0.5537	0.7739	Gm23387	predicted gene, 23387 [Source:MGI Symbol;Acc:MGI:5453164]	Small_RNA
TC0400002557.mm.1	3.81	3.84	-1.02	0.6509	0.8335			NonCoding
TC0X00000716.mm.1	6.42	6.45	-1.02	0.8899	0.9539	Gm15362	predicted gene 15362 [Source:MGI Symbol;Acc:MGI:3707585]	Multiple_Complex
TC1600000827.mm.1	3.69	3.72	-1.02	0.6734	0.8469			NonCoding
TC0200001127.mm.1	3.95	3.98	-1.02	0.4245	0.6829	Osbpl6	oxysterol binding protein-like 6	Multiple_Complex
TC0700002389.mm.1	3.75	3.78	-1.02	0.7504	0.8883	Gtpbp4-ps1	GTP binding protein 4, pseudogene 1 [Source:MGI Symbol;Acc:MGI:5521100]	Multiple_Complex
TC1100001828.mm.1	3.88	3.91	-1.02	0.3488	0.6245	9930022D16Rik	RIKEN cDNA 9930022D16 gene	Coding
TC0700001815.mm.1	4	4.03	-1.02	0.2692	0.5522	Gdpd3	glycerophosphodiester phosphodiesterase domain containing 3	Coding
TC1300001195.mm.1	3.38	3.42	-1.02	0.3939	0.6599			NonCoding
TC0700003381.mm.1	4.19	4.22	-1.02	0.0958	0.3246			NonCoding
TC0500000006.mm.1	4.99	5.02	-1.02	0.9862	0.9948			NonCoding
TC0900001555.mm.1	9.03	9.07	-1.02	0.6397	0.8267	Azi2	5-azacytidine induced gene 2; 5-azacytidine induced gene 2 (Azi2), transcript variant 2, mRNA.	Multiple_Complex
TC0X00003432.mm.1	5.01	5.05	-1.02	0.063	0.2589	Mecp2	methyl CpG binding protein 2	Multiple_Complex
TC0200003121.mm.1	5.1	5.14	-1.02	0.688	0.855			NonCoding
TC0500002610.mm.1	4.1	4.14	-1.02	0.8369	0.9308	Gm15985; AC120865.2	predicted gene 15985 [Source:MGI Symbol;Acc:MGI:3801786]; putative novel transcript	NonCoding
TC1400002766.mm.1	4.02	4.06	-1.02	0.6378	0.8256			NonCoding
TC0500003746.mm.1	4.25	4.28	-1.02	0.6192	0.8143	1810059H22Rik	RIKEN cDNA 1810059H22 gene	NonCoding
TC1800000013.mm.1	3.38	3.42	-1.02	0.7205	0.8733	4833419F23Rik	RIKEN cDNA 4833419F23 gene; RIKEN cDNA 4833419F23 gene (4833419F23Rik), non-coding RNA.	NonCoding
TC1600001457.mm.1	4.37	4.41	-1.02	0.8871	0.9528	Gm26562	predicted gene, 26562 [Source:MGI Symbol;Acc:MGI:5477056]	NonCoding
TC1200002585.mm.1	4.86	4.9	-1.02	0.9502	0.9798	Ighv7-3	immunoglobulin heavy variable 7-3 [Source:MGI Symbol;Acc:MGI:4439766]	Coding
TC1800001155.mm.1	3.35	3.38	-1.02	0.2375	0.5203	Gfra3	glial cell line derived neurotrophic factor family receptor alpha 3	Coding
TC0900003208.mm.1	3.22	3.26	-1.02	0.3318	0.6106			NonCoding
TC1300002642.mm.1	5.14	5.18	-1.02	0.47	0.7151	Gm2822; RP24-167E3.1	predicted gene 2822 [Source:MGI Symbol;Acc:MGI:3780992]; novel transcript	NonCoding
TC0400002564.mm.1	3.23	3.26	-1.02	0.9421	0.9768			NonCoding
TC0700003800.mm.1	3.03	3.06	-1.02	0.8319	0.9282			NonCoding
TC1500000191.mm.1	3.89	3.93	-1.02	0.9088	0.9618			NonCoding
TC0600001121.mm.1	3.73	3.77	-1.02	0.7851	0.9066			NonCoding
TC1400002728.mm.1	5.22	5.26	-1.02	0.8067	0.9168			NonCoding
TC0400002291.mm.1	9.31	9.34	-1.02	0.8442	0.9337	4930528A17Rik	RIKEN cDNA 4930528A17 gene; RIKEN cDNA 4930528A17 gene (4930528A17Rik), non-coding RNA.	NonCoding
TC1700000305.mm.1	3.64	3.67	-1.02	0.6367	0.825	Vmn2r113	vomeronasal 2, receptor 113	Coding
TC0600002086.mm.1	3.76	3.8	-1.02	0.2276	0.5096			NonCoding
TC0500000694.mm.1	7.31	7.34	-1.02	0.7664	0.896	Usp46os2; AC164570.3; 1700112M01Rik	ubiquitin specific peptidase 46, opposite strand 2 [Source:MGI Symbol;Acc:MGI:1924246]; novel transcript (1700112M01Rik); RIKEN cDNA 1700112M01 gene	NonCoding
TC0200004303.mm.1	3.47	3.5	-1.02	0.5828	0.7923	Platr8	pluripotency associated transcript 8	NonCoding
TC0300001733.mm.1	3.81	3.84	-1.02	0.8903	0.954			NonCoding
TC1100000664.mm.1	4.14	4.18	-1.02	0.7777	0.9026			NonCoding
TC0X00000452.mm.1	3.83	3.87	-1.02	0.5904	0.7969			NonCoding
TC1100001167.mm.1	3.35	3.38	-1.02	0.729	0.8775	Gm17235	predicted gene 17235 [Source:MGI Symbol;Acc:MGI:4938062]	Multiple_Complex
TC1200002510.mm.1	3.56	3.59	-1.02	0.5692	0.7838	Abcb5	ATP-binding cassette, sub-family B (MDR/TAP), member 5	Multiple_Complex
TC0900002903.mm.1	4.22	4.26	-1.02	0.8386	0.9314			NonCoding
TC1600001854.mm.1	3.47	3.5	-1.02	0.9799	0.9924			NonCoding
TC0700000907.mm.1	3.58	3.62	-1.02	0.3993	0.6638	Slc6a5	solute carrier family 6 (neurotransmitter transporter, glycine), member 5	Coding
TC0800001270.mm.1	4.73	4.76	-1.02	0.4642	0.711			NonCoding
TC1500001190.mm.1	4.12	4.15	-1.02	0.6879	0.8549			NonCoding
TC0500000807.mm.1	4.07	4.1	-1.02	0.4009	0.6651	Smr2	submaxillary gland androgen regulated protein 2	Coding
TC1300002676.mm.1	3.43	3.47	-1.02	0.4376	0.6927			NonCoding
TC0900002998.mm.1	3.4	3.43	-1.02	0.9164	0.9649			NonCoding
TC0200005392.mm.1	3.74	3.77	-1.02	0.5014	0.7376			NonCoding
TC0100002620.mm.1	3.17	3.2	-1.02	0.983	0.9937			NonCoding
TC1300001661.mm.1	4.47	4.51	-1.02	0.6814	0.8512	Gm11344; Gm11345; Gm11342; RP23-96E5.5; RP23-80C18.5; LOC100503456	predicted gene 11344 [Source:MGI Symbol;Acc:MGI:3652103]; predicted gene 11345 [Source:MGI Symbol;Acc:MGI:3649367]; predicted gene 11342 [Source:MGI Symbol;Acc:MGI:3652098]; novel transcript; PREDICTED: uncharacterized LOC100503456, transcript variant 1 (LOC100503456), miscRNA.; PREDICTED: uncharacterized LOC100503456, transcript variant 2 (LOC100503456), miscRNA.	Multiple_Complex
TC1700000641.mm.1	3.43	3.47	-1.02	0.2103	0.4896	Prrt1	proline-rich transmembrane protein 1	Multiple_Complex
TC0200001497.mm.1	3.1	3.14	-1.02	0.7868	0.9075			NonCoding
TC0800000336.mm.1	7.98	8.02	-1.02	0.2971	0.5785	Rnf170	ring finger protein 170	Coding
TC0100000097.mm.1	8.38	8.42	-1.02	0.0134	0.1086	Rdh10	retinol dehydrogenase 10 (all-trans)	Multiple_Complex
TC0200005305.mm.1	7.49	7.52	-1.02	0.1023	0.3365	Mir296; Gm19544	microRNA 296; PREDICTED: predicted gene, 19544 (Gm19544), miscRNA.	Multiple_Complex
TC0500000478.mm.1	3.8	3.83	-1.02	0.8529	0.9377			NonCoding
TC1600001241.mm.1	3.12	3.16	-1.02	0.3607	0.6332	Gm15806	predicted gene 15806 [Source:MGI Symbol;Acc:MGI:3802043]	Pseudogene
TC0200001049.mm.1	6.31	6.34	-1.02	0.015	0.1162	Rapgef4	Rap guanine nucleotide exchange factor (GEF) 4	Multiple_Complex
TC1400002517.mm.1	4	4.03	-1.02	0.9785	0.9919			NonCoding
TC1200002629.mm.1	3.55	3.58	-1.02	0.6412	0.8276	Ighv1-52	immunoglobulin heavy variable 1-52	Coding
TC1100002520.mm.1	3.1	3.13	-1.02	0.2931	0.5752			NonCoding
TC0100001153.mm.1	3.54	3.58	-1.02	0.9962	0.9986			NonCoding
TC1700000382.mm.1	4.28	4.31	-1.02	0.3433	0.6202	Gng13	guanine nucleotide binding protein (G protein), gamma 13; guanine nucleotide binding protein (G protein), gamma 13 (Gng13), mRNA.	Multiple_Complex
TC0700001325.mm.1	4.33	4.36	-1.02	0.362	0.6341	Fam181b	family with sequence similarity 181, member B	Multiple_Complex
TC1700001752.mm.1	3.48	3.52	-1.02	0.6929	0.8578			NonCoding
TC1100003935.mm.1	14.79	14.82	-1.02	0.0131	0.107	Ddx5; Mir3064	DEAD (Asp-Glu-Ala-Asp) box polypeptide 5; microRNA 3064	Multiple_Complex
TC0900002101.mm.1	3.09	3.12	-1.02	0.5006	0.7371	Gm16095; RP24-374N16.6	predicted gene 16095 [Source:MGI Symbol;Acc:MGI:3801984]; putative novel transcript	NonCoding
TC1700001926.mm.1	4.64	4.68	-1.02	0.9031	0.9596	Gm27471	predicted gene, 27471 [Source:MGI Symbol;Acc:MGI:5530853]	Precursor_microRNA
TC0500001690.mm.1	3.79	3.82	-1.02	0.774	0.9001			NonCoding
TC0100000057.mm.1	2.86	2.89	-1.02	0.9612	0.9843			NonCoding
TC1000001383.mm.1	2.73	2.77	-1.02	0.7315	0.8786			NonCoding
TC1000002975.mm.1	2.73	2.77	-1.02	0.7315	0.8786			NonCoding
TC0500002168.mm.1	4.69	4.72	-1.02	0.1607	0.4262	Cgref1	cell growth regulator with EF hand domain 1	Coding
TC0600003348.mm.1	3.25	3.28	-1.02	0.8179	0.9221	Gm25434	predicted gene, 25434 [Source:MGI Symbol;Acc:MGI:5455211]	Small_RNA
TC1900000173.mm.1	3.5	3.53	-1.02	0.3831	0.651	Gm9750; AC121967.1	predicted gene 9750 [Source:MGI Symbol;Acc:MGI:3642669]; novel transcript (LOC623810)	NonCoding
TC1500001520.mm.1	3.98	4.02	-1.02	0.6851	0.8533	Samd12	sterile alpha motif domain containing 12	Multiple_Complex
TC0900001622.mm.1	3.84	3.87	-1.02	0.6279	0.8201			NonCoding
TC1100001225.mm.1	3.93	3.96	-1.02	0.0907	0.3153	Tmem132e	transmembrane protein 132E (Tmem132e), mRNA.; transmembrane protein 132E; Synthetic construct Mus musculus clone IMAGE:100068141, MGC:195758 transmembrane protein 132E (Tmem132e) mRNA, encodes complete protein.	Multiple_Complex
TC1300000539.mm.1	3.39	3.42	-1.02	0.4554	0.7053	Gm24769	predicted gene, 24769 [Source:MGI Symbol;Acc:MGI:5454546]	Small_RNA
TC1400002071.mm.1	5.78	5.81	-1.02	0.418	0.6787	Slc22a17	solute carrier family 22 (organic cation transporter), member 17	Coding
TC0400000441.mm.1	3.34	3.37	-1.02	0.4173	0.6781			NonCoding
TC1100002313.mm.1	5.67	5.7	-1.02	0.6762	0.8484			NonCoding
TC0400003871.mm.1	7.42	7.46	-1.02	0.1856	0.459	Necap2	NECAP endocytosis associated 2	Multiple_Complex
TC0700000080.mm.1	5.31	5.34	-1.02	0.5855	0.7937	Gm16306; AC188461.2	predicted gene 16306 [Source:MGI Symbol;Acc:MGI:3826555]; Novel transcript	NonCoding
TC0600002159.mm.1	3.97	4.01	-1.02	0.2281	0.51	Trpv6	transient receptor potential cation channel, subfamily V, member 6	Coding
TC0X00000159.mm.1	5.07	5.1	-1.02	0.3679	0.6391	5730405O15Rik	RIKEN cDNA 5730405O15 gene	NonCoding
TC0100001448.mm.1	3.49	3.53	-1.02	0.8988	0.9575			NonCoding
TC0X00003320.mm.1	3.63	3.67	-1.02	0.2755	0.5583	Gm15214	predicted gene 15214 [Source:MGI Symbol;Acc:MGI:3705751]	Multiple_Complex
TC0100002468.mm.1	5.4	5.44	-1.02	0.2238	0.5053	Mettl21a	methyltransferase like 21A	Multiple_Complex
TC0100000123.mm.1	3.71	3.74	-1.02	0.5357	0.7624			NonCoding
TC0100002288.mm.1	10.77	10.8	-1.02	0.436	0.6916	Slc39a10	solute carrier family 39 (zinc transporter), member 10	Multiple_Complex
TC0700002221.mm.1	4.71	4.74	-1.02	0.4034	0.6669	Zfp954	zinc finger protein 954	Coding
TC1900000959.mm.1	3.71	3.74	-1.02	0.5335	0.7609	Cst6	cystatin E/M	Coding
TC1800001196.mm.1	3.57	3.6	-1.02	0.2895	0.5717	E230025N22Rik	Riken cDNA E230025N22 gene	Multiple_Complex
TC1900001400.mm.1	4.35	4.38	-1.02	0.8798	0.95			NonCoding
TC0700002656.mm.1	4.45	4.48	-1.02	0.4512	0.7022	Gm15883; AC157553.6	predicted gene 15883 [Source:MGI Symbol;Acc:MGI:3801875]; novel transcript	NonCoding
TC0500001542.mm.1	3.28	3.32	-1.02	0.5364	0.7629			NonCoding
TC0400002856.mm.1	4.52	4.55	-1.02	0.7707	0.8983	Gm25653	predicted gene, 25653 [Source:MGI Symbol;Acc:MGI:5455430]	Small_RNA
TC0100000051.mm.1	12.45	12.48	-1.02	0.4421	0.6961			NonCoding
TC0200004595.mm.1	3.28	3.32	-1.02	0.2215	0.5033	Gm14029; RP23-160G19.1	predicted gene 14029 [Source:MGI Symbol;Acc:MGI:3650450]; novel transcript	NonCoding
TC1300000357.mm.1	3.35	3.38	-1.02	0.7419	0.8837			NonCoding
TC0200001334.mm.1	3.49	3.52	-1.02	0.6243	0.8179	Olfr1206	olfactory receptor 1206; Synthetic construct Mus musculus clone IMAGE:100015906, MGC:183489 olfactory receptor 1206 (Olfr1206) mRNA, encodes complete protein.	Coding
TC1300000400.mm.1	3.15	3.18	-1.02	0.5968	0.801			NonCoding
TC1800001742.mm.1	3.95	3.99	-1.02	0.3298	0.6086	9630014M24Rik; Arhgap26	RIKEN cDNA 9630014M24 gene; Rho GTPase activating protein 26	Multiple_Complex
TC0200000333.mm.1	3.21	3.24	-1.02	0.3232	0.6026			NonCoding
TC0X00001340.mm.1	3.69	3.73	-1.02	0.4526	0.7034	Gm15025	predicted gene 15025 [Source:MGI Symbol;Acc:MGI:3705381]	Multiple_Complex
TC0600001837.mm.1	6.87	6.91	-1.02	0.7373	0.8815	Gm27190	predicted gene 27190 [Source:MGI Symbol;Acc:MGI:5521033]	Pseudogene
TC1700000083.mm.1	3.21	3.25	-1.02	0.5375	0.7637			NonCoding
TC1600002101.mm.1	3.27	3.3	-1.02	0.6225	0.8166			NonCoding
TC0300000622.mm.1	8.81	8.85	-1.02	0.1779	0.4493	4930589L23Rik	RIKEN cDNA 4930589L23 gene	Coding
TC1900000703.mm.1	5.04	5.08	-1.02	0.1767	0.4479	Trim8	tripartite motif-containing 8; Synthetic construct Mus musculus clone IMAGE:100068118, MGC:195735 tripartite motif protein 8 (Trim8) mRNA, encodes complete protein.	Coding
TC0700001678.mm.1	3.69	3.73	-1.02	0.1102	0.3498			NonCoding
TC0500003658.mm.1	3.57	3.6	-1.02	0.3575	0.6303	Gm15997	predicted gene 15997	NonCoding
TC0100001081.mm.1	4.22	4.26	-1.02	0.6389	0.8262			NonCoding
TC0300001646.mm.1	4.25	4.29	-1.02	0.3695	0.6405			NonCoding
TC0X00000694.mm.1	3.99	4.02	-1.02	0.2612	0.5445	Srpk3	serine/arginine-rich protein specific kinase 3	Multiple_Complex
TC0200000566.mm.1	5.4	5.44	-1.02	0.7379	0.8818	Plpp7	phospholipid phosphatase 7 (inactive)	Multiple_Complex
TC1100000944.mm.1	3.09	3.12	-1.02	0.1585	0.4233	Mir497	microRNA 497	Multiple_Complex
TC1300000311.mm.1	3.02	3.05	-1.02	0.302	0.5827	Gm17528	predicted gene, 17528 [Source:MGI Symbol;Acc:MGI:4937162]	Multiple_Complex
TC0200004335.mm.1	3.5	3.53	-1.02	0.7249	0.8752	Olfr1307	olfactory receptor 1307	Coding
TC1100003259.mm.1	4.38	4.42	-1.02	0.6935	0.8581			NonCoding
TC0900003315.mm.1	3.5	3.54	-1.02	0.062	0.2566			NonCoding
TC0800001814.mm.1	7.42	7.45	-1.02	0.9652	0.9863			NonCoding
TC0700001343.mm.1	7.49	7.52	-1.02	0.6747	0.8476	Nars2	asparaginyl-tRNA synthetase 2 (mitochondrial)(putative)	Multiple_Complex
TC0500003194.mm.1	5.22	5.25	-1.02	0.9376	0.9748	Acad12	acyl-Coenzyme A dehydrogenase family, member 12	Coding
TC0100002459.mm.1	3.75	3.78	-1.02	0.213	0.493	Gm13751	predicted gene 13751 [Source:MGI Symbol;Acc:MGI:3650600]	Pseudogene
TC0200001076.mm.1	4.83	4.86	-1.02	0.4396	0.6941	Gm13707; RP23-463K8.8	predicted gene 13707 [Source:MGI Symbol;Acc:MGI:3651119]; novel transcript	NonCoding
TC1400000643.mm.1	3.86	3.89	-1.02	0.8714	0.9463	Trav12d-2	Trav12d-2 T cell receptor alpha variable 12D-2	Multiple_Complex
TC0100000940.mm.1	6.55	6.59	-1.02	0.957	0.9829			NonCoding
TC0400002358.mm.1	4.76	4.79	-1.02	0.8105	0.9185	Gm11926	predicted gene 11926 [Source:MGI Symbol;Acc:MGI:3651637]	Multiple_Complex
TC0200001051.mm.1	3.71	3.75	-1.02	0.8871	0.9528			NonCoding
TC1300001216.mm.1	3.75	3.78	-1.02	0.1497	0.4113			NonCoding
TC1600000697.mm.1	3.14	3.17	-1.02	0.4166	0.6776	Retnlb	resistin like beta	Coding
TC1300002742.mm.1	3.4	3.43	-1.02	0.8887	0.9532	Gm9752	predicted gene 9752	NonCoding
TC0900001535.mm.1	5.52	5.55	-1.02	0.5055	0.7408			NonCoding
TC0200003158.mm.1	3.3	3.34	-1.02	0.558	0.7764			NonCoding
TC1900001364.mm.1	3.43	3.46	-1.02	0.2676	0.5511			NonCoding
TC0X00003032.mm.1	4.28	4.31	-1.02	0.3868	0.654	Kir3dl2	killer cell immunoglobulin-like receptor, three domains, long cytoplasmic tail, 2	Coding
TC1300000680.mm.1	4.37	4.4	-1.02	0.2542	0.5373	Gm25148	predicted gene, 25148 [Source:MGI Symbol;Acc:MGI:5454925]	Small_RNA
TC1700002368.mm.1	4.12	4.15	-1.02	0.5713	0.7853	Efna5	ephrin A5	Multiple_Complex
TC0X00002960.mm.1	3.85	3.88	-1.02	0.6045	0.8057	Gm22225	predicted gene, 22225	NonCoding
TC1800001432.mm.1	3.15	3.19	-1.02	0.3374	0.6153			NonCoding
TC1500000237.mm.1	5	5.03	-1.02	0.5767	0.7885	Matn2	matrilin 2	Multiple_Complex
TC1200000970.mm.1	15.46	15.5	-1.02	0.0293	0.1692	Zc3h14	zinc finger CCCH type containing 14	Multiple_Complex
TC0400001686.mm.1	3.49	3.53	-1.02	0.3882	0.6552	Htr1d	5-hydroxytryptamine (serotonin) receptor 1D	Multiple_Complex
TC0300002521.mm.1	5.29	5.33	-1.02	0.4991	0.7361			NonCoding
TC0100002744.mm.1	8.73	8.77	-1.02	0.3855	0.6528			NonCoding
TC1100001748.mm.1	4.26	4.3	-1.02	0.3381	0.6159	Mrc2	mannose receptor, C type 2	Multiple_Complex
TC1700000744.mm.1	3.57	3.61	-1.02	0.6513	0.8337	H2-M10.6	histocompatibility 2, M region locus 10.6	Coding
TC0200001726.mm.1	3.78	3.81	-1.02	0.6966	0.86			NonCoding
TC0300001135.mm.1	4.2	4.23	-1.02	0.79	0.9089			NonCoding
TC1100002964.mm.1	3.12	3.15	-1.02	0.3986	0.6631	Gm12288	predicted gene 12288 [Source:MGI Symbol;Acc:MGI:3649362]	Multiple_Complex
TC0X00001521.mm.1	4.9	4.93	-1.02	0.5185	0.7501			NonCoding
TC1100002086.mm.1	3.69	3.72	-1.02	0.4191	0.6792			NonCoding
TC0900002720.mm.1	6.12	6.16	-1.02	0.7795	0.9034	Dppa5a	developmental pluripotency associated 5A	Coding
TC1000002927.mm.1	3.95	3.98	-1.02	0.5825	0.7922	9530003J23Rik	RIKEN cDNA 9530003J23 gene	Coding
TC1900000923.mm.1	4.64	4.68	-1.02	0.3425	0.6197	Syt12	synaptotagmin XII	Multiple_Complex
TC1100002741.mm.1	4	4.04	-1.02	0.6477	0.8316			NonCoding
TC0600003462.mm.1	3.88	3.91	-1.02	0.8056	0.9163			NonCoding
TC0900002697.mm.1	3.24	3.28	-1.02	0.9781	0.9917	Gm27157	predicted gene 27157 [Source:MGI Symbol;Acc:MGI:5521000]	Pseudogene
TC1900001080.mm.1	4.07	4.1	-1.02	0.4508	0.7019	Scgb1a1	secretoglobin, family 1A, member 1 (uteroglobin)	Coding
TC1500001039.mm.1	8.97	9	-1.02	0.8044	0.9158	Tmprss12	transmembrane (C-terminal) protease, serine 12	Coding
TC0400002698.mm.1	3.68	3.71	-1.02	0.565	0.7809			NonCoding
TC0600000429.mm.1	3.86	3.89	-1.02	0.8829	0.9515	Trbv17; TCRB	T cell receptor beta, variable 17; T cell receptor Vb9 chain mRNA, partial cds.	Multiple_Complex
TC0200000650.mm.1	4.36	4.39	-1.02	0.791	0.9093	Gm13431	predicted gene 13431	NonCoding
TC1600000589.mm.1	3.37	3.4	-1.02	0.775	0.9008			NonCoding
TSUnmapped00000013.mm.1	3.63	3.67	-1.02	0.9591	0.9836	Nudt7	nudix (nucleoside diphosphate linked moiety X)-type motif 7	Coding
TC1100003963.mm.1	6.17	6.2	-1.02	0.3838	0.6516			NonCoding
TC0900001239.mm.1	2.97	3	-1.02	0.6811	0.8512	Prr23a3	proline rich 23A, member 3	Coding
TC0200002983.mm.1	3.72	3.76	-1.02	0.2342	0.516			NonCoding
TC0500001053.mm.1	3.23	3.27	-1.02	0.6979	0.8607			NonCoding
TC1100001290.mm.1	6.68	6.71	-1.02	0.3249	0.6041	Appbp2os	amyloid beta precursor protein (cytoplasmic tail) binding protein 2, opposite strand	Multiple_Complex
TC1300000402.mm.1	6.74	6.77	-1.02	0.0612	0.2547	1700011B04Rik	RIKEN cDNA 1700011B04 gene; RIKEN cDNA 1700011B04 gene (1700011B04Rik), non-coding RNA.	NonCoding
TC0300000057.mm.1	3.84	3.88	-1.02	0.5255	0.7548			NonCoding
TC0700000006.mm.1	3.94	3.97	-1.02	0.539	0.7645	Prkcg	protein kinase C, gamma	Coding
TC0400004013.mm.1	3.63	3.66	-1.02	0.2582	0.5415	Draxin	dorsal inhibitory axon guidance protein	Multiple_Complex
TC0200004248.mm.1	6.03	6.06	-1.02	0.1937	0.4694	Pin1rt1	protein (peptidyl-prolyl cis/trans isomerase) NIMA-interacting 1, retrogene 1	Coding
TC0600002112.mm.1	3.66	3.69	-1.02	0.8925	0.9551			NonCoding
TC1100003543.mm.1	3.53	3.56	-1.02	0.593	0.7985	Gm11498	predicted gene 11498 [Source:MGI Symbol;Acc:MGI:3650889]	Multiple_Complex
TC0200003964.mm.1	3.14	3.17	-1.02	0.387	0.6542	Olfr1101	olfactory receptor 1101	Coding
TC1700001032.mm.1	5.36	5.39	-1.02	0.1439	0.4022	Trip10	thyroid hormone receptor interactor 10	Coding
TC0400000194.mm.1	3.51	3.54	-1.02	0.5346	0.7616			NonCoding
TC1000000348.mm.1	3.31	3.34	-1.02	0.6285	0.8204			NonCoding
TC0300000819.mm.1	3.07	3.1	-1.02	0.9273	0.9698			NonCoding
TC0500001775.mm.1	3.87	3.9	-1.02	0.8336	0.929	Cyp3a59	cytochrome P450, family 3, subfamily a, polypeptide 59	Coding
TC0400001918.mm.1	6.12	6.15	-1.02	0.7628	0.8946	Fv1	Friend virus susceptibility 1	Multiple_Complex
TC1100000831.mm.1	4.16	4.2	-1.02	0.6106	0.8092	Hs3st3a1	heparan sulfate (glucosamine) 3-O-sulfotransferase 3A1	Coding
TC0500000029.mm.1	3.23	3.26	-1.02	0.6847	0.8532			NonCoding
TC0900000052.mm.1	3.69	3.72	-1.02	0.6051	0.806	Mmp20	matrix metallopeptidase 20 (enamelysin); Synthetic construct Mus musculus clone IMAGE:100063917, MGC:193384 matrix metallopeptidase 20 (enamelysin) (Mmp20) mRNA, encodes complete protein.	Coding
TC0800000549.mm.1	3.34	3.38	-1.02	0.2002	0.4776	Gm22857	predicted gene, 22857 [Source:MGI Symbol;Acc:MGI:5452634]	Small_RNA
TC0900001663.mm.1	5.49	5.52	-1.02	0.3339	0.6125	Lars2	leucyl-tRNA synthetase, mitochondrial	Multiple_Complex
TC1900001355.mm.1	3.91	3.94	-1.02	0.4803	0.7231	Gldc	glycine decarboxylase; glycine decarboxylase (Gldc), nuclear gene encoding mitochondrial protein, mRNA.	Coding
TC0100001724.mm.1	5.08	5.11	-1.02	0.463	0.7101	Tmem63a	transmembrane protein 63a	Multiple_Complex
TC0200003973.mm.1	3.16	3.19	-1.02	0.9045	0.9603	Olfr1110	olfactory receptor 1110	Multiple_Complex
TC0500000468.mm.1	4.78	4.81	-1.02	0.6015	0.8037	Cd38	CD38 antigen	Coding
TC0500002220.mm.1	7.69	7.73	-1.02	0.3242	0.6034	Slbp	stem-loop binding protein	Multiple_Complex
TC1600001856.mm.1	3.66	3.69	-1.02	0.5267	0.7555			NonCoding
TC0200000861.mm.1	3.71	3.74	-1.02	0.4905	0.7297	Gm13517	predicted gene 13517 [Source:MGI Symbol;Acc:MGI:3649620]	Multiple_Complex
TC1600000777.mm.1	3.31	3.34	-1.02	0.1827	0.4554	Gm27001	predicted gene, 27001 [Source:MGI Symbol;Acc:MGI:5504116]	Pseudogene
TC0200000918.mm.1	3.95	3.98	-1.02	0.8581	0.94	Gm13581	predicted gene 13581 [Source:MGI Symbol;Acc:MGI:3650461]	Multiple_Complex
TC1100004024.mm.1	3.42	3.46	-1.02	0.397	0.6619			NonCoding
TC1800001652.mm.1	7.86	7.9	-1.02	0.9088	0.9618	Adnp2	ADNP homeobox 2; 2 days neonate thymus thymic cells cDNA, RIKEN full-length enriched library, clone:E430012N18 product:unclassifiable, full insert sequence.	Multiple_Complex
TC1800001274.mm.1	3.22	3.25	-1.02	0.5937	0.7991	Spink1	serine peptidase inhibitor, Kazal type 1	Coding
TC0600000153.mm.1	4.12	4.16	-1.02	0.2867	0.569	Gm22718	predicted gene, 22718	NonCoding
TC0900002939.mm.1	5.08	5.11	-1.02	0.4864	0.7269	Gm8661	predicted gene 8661 [Source:MGI Symbol;Acc:MGI:3645695]	Multiple_Complex
TC1300000513.mm.1	3.69	3.72	-1.02	0.6887	0.8552			NonCoding
TC0200003906.mm.1	3.08	3.12	-1.02	0.3835	0.6514	Olfr1017-ps1	olfactory receptor 1017, pseudogene 1	Multiple_Complex
TC0800000701.mm.1	7.58	7.62	-1.02	0.0529	0.2347	1700125H03Rik	RIKEN cDNA 1700125H03 gene	NonCoding
TC1300002670.mm.1	3.23	3.26	-1.02	0.8054	0.9162			NonCoding
TC1200002621.mm.1	5.08	5.11	-1.02	0.9722	0.9891	Ighv1-36	immunoglobulin heavy variable 1-36	Coding
TC0800001433.mm.1	3.8	3.84	-1.02	0.416	0.6771	Gm15898; AC163442.5	predicted gene 15898 [Source:MGI Symbol;Acc:MGI:3802167]; Novel transcript	NonCoding
TC0900003015.mm.1	3.94	3.97	-1.02	0.1616	0.4275	Grm2	glutamate receptor, metabotropic 2	Multiple_Complex
TC0800002876.mm.1	3.78	3.81	-1.02	0.5572	0.776			NonCoding
TC1800001511.mm.1	6.11	6.15	-1.02	0.7804	0.9038	LOC100861930	PREDICTED: uncharacterized LOC100861930, transcript variant 1 (LOC100861930), miscRNA.; PREDICTED: uncharacterized LOC100861930, transcript variant 2 (LOC100861930), miscRNA.; PREDICTED: uncharacterized LOC100861930, transcript variant 3 (LOC100861930), miscRNA.	NonCoding
TC1100000903.mm.1	3.88	3.91	-1.02	0.1891	0.4637	Alox12b	arachidonate 12-lipoxygenase, 12R type	Coding
TC0600000623.mm.1	3.28	3.32	-1.02	0.2511	0.5338	Hoxa11os	homeobox A11, opposite strand; Hoxa11 opposite strand transcript (non-protein coding)	Multiple_Complex
TC1900001605.mm.1	3.89	3.92	-1.02	0.6976	0.8605			NonCoding
TC1700000535.mm.1	4.16	4.2	-1.02	0.6495	0.8326	Pde9a	phosphodiesterase 9A	Multiple_Complex
TC1400001503.mm.1	3.33	3.36	-1.02	0.7002	0.8621			NonCoding
TC0500002405.mm.1	3.41	3.45	-1.02	0.6257	0.8187			NonCoding
TC1300000274.mm.1	3.35	3.38	-1.02	0.7548	0.8905			NonCoding
TC1600001499.mm.1	4.26	4.29	-1.02	0.4925	0.7314			NonCoding
TC1000001778.mm.1	3.44	3.47	-1.02	0.4209	0.6804			NonCoding
TC0900001574.mm.1	3.44	3.47	-1.02	0.7415	0.8836			NonCoding
TC0100001818.mm.1	3.55	3.58	-1.02	0.8422	0.9327	Gm2149	PREDICTED: predicted gene 2149 (Gm2149), miscRNA.	NonCoding
TC1600000377.mm.1	3.45	3.48	-1.02	0.6056	0.8063			NonCoding
TC1200001491.mm.1	3.87	3.9	-1.02	0.9101	0.9624			NonCoding
TC0200001340.mm.1	3.47	3.5	-1.02	0.8294	0.9271	Olfr1261	olfactory receptor 1261	Coding
TC1200000871.mm.1	3.79	3.83	-1.02	0.8765	0.9486			NonCoding
TC0200004397.mm.1	3.13	3.16	-1.02	0.3769	0.6459			NonCoding
TC1100000469.mm.1	3.69	3.72	-1.02	0.9013	0.9587	Fndc9	fibronectin type III domain containing 9	Coding
TC1600001769.mm.1	4.6	4.64	-1.02	0.6868	0.8543	4930461C15Rik; RP24-293N14.2	RIKEN cDNA 4930461C15 gene [Source:MGI Symbol;Acc:MGI:1922133]; Novel transcript	NonCoding
TC0200002913.mm.1	3.7	3.73	-1.02	0.7688	0.8973			NonCoding
TC1600000173.mm.1	2.88	2.92	-1.02	0.1065	0.3434			NonCoding
TC1700000766.mm.1	3.18	3.21	-1.02	0.24	0.5226	Olfr755-ps1	olfactory receptor 755, pseudogene 1	Pseudogene
TC0100001436.mm.1	3.34	3.38	-1.02	0.8761	0.9484			NonCoding
TC1400002445.mm.1	5.84	5.87	-1.02	0.8499	0.9364			NonCoding
TC0X00002826.mm.1	9.95	9.99	-1.02	0.6436	0.8291	Taf9b	TAF9B RNA polymerase II, TATA box binding protein (TBP)-associated factor	Coding
TC0200001081.mm.1	3.89	3.92	-1.02	0.9959	0.9985	Chn1os3	chimerin 1, opposite strand 3	NonCoding
TC0200003797.mm.1	5.3	5.33	-1.02	0.499	0.7361	Gm13670	predicted gene 13670 [Source:MGI Symbol;Acc:MGI:3651580]	Multiple_Complex
TC0400001110.mm.1	3.61	3.64	-1.02	0.3253	0.6044	Ttc22	tetratricopeptide repeat domain 22	Multiple_Complex
TC0300003174.mm.1	3.01	3.04	-1.02	0.0983	0.3292			NonCoding
TC0500002385.mm.1	3.14	3.18	-1.02	0.6607	0.8391			NonCoding
TC1100000269.mm.1	3.87	3.91	-1.02	0.6008	0.8032	Gm12072	predicted gene 12072 [Source:MGI Symbol;Acc:MGI:3650749]	Pseudogene
TC1800001145.mm.1	3.74	3.77	-1.02	0.1985	0.4757	Gm23411	predicted gene, 23411 [Source:MGI Symbol;Acc:MGI:5453188]	Small_RNA
TC1800000699.mm.1	3.68	3.72	-1.02	0.9602	0.984			NonCoding
TC1500000989.mm.1	3.63	3.66	-1.02	0.5088	0.743			NonCoding
TC1700002741.mm.1	6.02	6.05	-1.02	0.8869	0.9527			NonCoding
TC0200005382.mm.1	4.45	4.48	-1.02	0.3847	0.6523			NonCoding
TC0500000530.mm.1	3.06	3.09	-1.02	0.1216	0.3676			NonCoding
TC0400002522.mm.1	4.94	4.98	-1.02	0.8908	0.9543	Fam166b	family with sequence similarity 166, member B	Coding
TC1700001524.mm.1	6.37	6.4	-1.02	0.1844	0.4578	Gm7535	predicted gene 7535 [Source:MGI Symbol;Acc:MGI:3644434]	Coding
TC0500002831.mm.1	3.68	3.72	-1.02	0.9955	0.9984			NonCoding
TC0900002886.mm.1	4.1	4.14	-1.02	0.9453	0.9778			NonCoding
TC1200001677.mm.1	3.52	3.55	-1.02	0.6638	0.841			NonCoding
TC1000000404.mm.1	4.18	4.22	-1.02	0.1503	0.412	F830002L21Rik	RIKEN cDNA F830002L21 gene	Multiple_Complex
TC0300001560.mm.1	5.15	5.18	-1.02	0.4605	0.7086			NonCoding
TC0700000704.mm.1	4.08	4.11	-1.02	0.5158	0.7482			NonCoding
TC0900002110.mm.1	4.24	4.27	-1.02	0.9508	0.9802			NonCoding
TC0800001225.mm.1	5.4	5.44	-1.02	0.366	0.6376			NonCoding
TC0200003489.mm.1	3.51	3.54	-1.02	0.4993	0.7364			NonCoding
TC0800000180.mm.1	4.81	4.84	-1.02	0.9517	0.9804	Defb4	defensin beta 4	Coding
TC0500000614.mm.1	13.21	13.24	-1.02	0.2316	0.5136	Ube2k	ubiquitin-conjugating enzyme E2K	Multiple_Complex
TC1300001774.mm.1	4.22	4.26	-1.02	0.9521	0.9805	Gm11394	predicted gene 11394 [Source:MGI Symbol;Acc:MGI:3649833]	Pseudogene
TC1000000800.mm.1	3.98	4.01	-1.02	0.2643	0.5477	Olfr1351	olfactory receptor 1351	Coding
TC0100001438.mm.1	3.88	3.91	-1.02	0.2957	0.5773	Astn1	astrotactin 1	Coding
TC0900000482.mm.1	7.83	7.87	-1.02	0.0643	0.2619	Gm16322; RP23-475J16.2	predicted gene 16322 [Source:MGI Symbol;Acc:MGI:3826609]; novel transcript	NonCoding
TC0200003936.mm.1	3.19	3.22	-1.02	0.4709	0.7159	Olfr1061	olfactory receptor 1061	Coding
TC1500000159.mm.1	3.59	3.63	-1.02	0.8197	0.9228			NonCoding
TC1200001660.mm.1	3.57	3.61	-1.02	0.3825	0.6504	Scin	scinderin	Coding
TC1100002553.mm.1	3.56	3.59	-1.02	0.3539	0.6276	Gabrg2	gamma-aminobutyric acid (GABA) A receptor, subunit gamma 2; gamma-aminobutyric acid (GABA) A receptor, subunit gamma 2 (Gabrg2), transcript variant 1, mRNA.	Multiple_Complex
TC0400001601.mm.1	3.53	3.57	-1.02	0.8249	0.9252	Gm26615	predicted gene, 26615 [Source:MGI Symbol;Acc:MGI:5477109]	NonCoding
TC0100001380.mm.1	3.2	3.23	-1.02	0.3071	0.5881			NonCoding
TC1200000095.mm.1	4.26	4.29	-1.02	0.6472	0.8314	Gm25610	predicted gene, 25610 [Source:MGI Symbol;Acc:MGI:5455387]	Small_RNA
TC1800001535.mm.1	4.11	4.15	-1.02	0.9643	0.9859	Rab27b	RAB27B, member RAS oncogene family; RAB27b, member RAS oncogene family	Multiple_Complex
TC1100002303.mm.1	14.37	14.41	-1.02	0.4241	0.6826	Gm12033	predicted gene 12033	Pseudogene
TC1000001498.mm.1	4.93	4.97	-1.02	0.2473	0.5304	BC048403	cDNA sequence BC048403	Multiple_Complex
TC1400000918.mm.1	3.28	3.31	-1.02	0.7129	0.8687			NonCoding
TC0400001847.mm.1	3.39	3.42	-1.02	0.783	0.9052	Gm13128	predicted gene 13128	Coding
TC1800001017.mm.1	3.88	3.92	-1.02	0.752	0.8892	Aqp4	aquaporin 4	Multiple_Complex
TC1200001257.mm.1	4.87	4.9	-1.02	0.4731	0.7176	Kif26a	kinesin family member 26A	Multiple_Complex
TC0300002972.mm.1	4.61	4.64	-1.02	0.3061	0.5871	Npnt	nephronectin	Multiple_Complex
TC0300002174.mm.1	3.66	3.69	-1.02	0.0972	0.3271			NonCoding
TC0400002524.mm.1	2.77	2.8	-1.02	0.7525	0.8895			NonCoding
TC1100001456.mm.1	6.37	6.4	-1.02	0.5424	0.7668	Gm11514	predicted gene 11514 [Source:MGI Symbol;Acc:MGI:3649789]	Multiple_Complex
TC0600000708.mm.1	6.88	6.91	-1.02	0.9358	0.9737	Gm20674	predicted gene 20674 [Source:MGI Symbol;Acc:MGI:5313121]	Multiple_Complex
TC1600001404.mm.1	3.48	3.52	-1.02	0.5813	0.7915			NonCoding
TC0700004179.mm.1	8.19	8.22	-1.02	0.0431	0.2095	Gprc5b	G protein-coupled receptor, family C, group 5, member B	Coding
TC1500001093.mm.1	6.38	6.42	-1.02	0.326	0.6052	Mfsd5	major facilitator superfamily domain containing 5; cDNA, clone:Y0G0103E20, strand:plus, reference:ENSEMBL:Mouse-Transcript-ENST:ENSMUST00000051341, based on BLAT search.	Multiple_Complex
TC0800002869.mm.1	8.33	8.36	-1.02	0.6383	0.8259	Pdf; Cog8	peptide deformylase (mitochondrial); component of oligomeric golgi complex 8	Multiple_Complex
TC0100000843.mm.1	4.79	4.82	-1.02	0.716	0.8703	Gm15368	predicted gene 15368 [Source:MGI Symbol;Acc:MGI:3707462]	Pseudogene
TC1400001964.mm.1	3.43	3.46	-1.02	0.3672	0.6386			NonCoding
TC0800002165.mm.1	3.43	3.46	-1.02	0.9213	0.9671			NonCoding
TC1100004055.mm.1	4.31	4.34	-1.02	0.7977	0.9125			NonCoding
TC0100002479.mm.1	3.12	3.16	-1.02	0.6558	0.836	Crygb	crystallin, gamma B	Coding
TC0100001627.mm.1	3.57	3.6	-1.02	0.6277	0.82	Olfr1407-ps1	olfactory receptor 1407, pseudogene 1 [Source:MGI Symbol;Acc:MGI:3031241]	Multiple_Complex
TC0300002942.mm.1	6.11	6.15	-1.02	0.9557	0.9823			NonCoding
TC1400001494.mm.1	3.9	3.93	-1.02	0.3589	0.6317			NonCoding
TC1600001531.mm.1	3.57	3.6	-1.02	0.982	0.9932			NonCoding
TC1600001010.mm.1	4.76	4.79	-1.02	0.9126	0.9634			NonCoding
TC1100001444.mm.1	3.95	3.98	-1.02	0.4835	0.7249	Gm11542; RP23-290B5.7	predicted gene 11542 [Source:MGI Symbol;Acc:MGI:3650067]; novel transcript	NonCoding
TC1400002203.mm.1	3.94	3.97	-1.02	0.9454	0.9779	Gm26969; RP23-460B2.1	predicted gene, 26969 [Source:MGI Symbol;Acc:MGI:5504084]; novel transcript	NonCoding
TC0100003020.mm.1	3.18	3.21	-1.02	0.962	0.9846			NonCoding
TC0700000653.mm.1	3.64	3.67	-1.02	0.3129	0.5937			NonCoding
TC1600001275.mm.1	5.73	5.77	-1.02	0.7305	0.8782	Gm9974	predicted gene 9974 [Source:MGI Symbol;Acc:MGI:3708610]	Multiple_Complex
TC0X00001769.mm.1	3.45	3.48	-1.02	0.5175	0.7495	Mir362	microRNA 362	Precursor_microRNA
TC1000003080.mm.1	4.5	4.53	-1.02	0.8159	0.921			NonCoding
TC0400003902.mm.1	3.39	3.42	-1.02	0.2201	0.5014	Gm13052; RP23-300I3.1	predicted gene 13052 [Source:MGI Symbol;Acc:MGI:3651990]; putative novel transcript	NonCoding
TC0200003161.mm.1	3.05	3.08	-1.02	0.561	0.7783	Gm996	predicted gene 996	Coding
TC1600002065.mm.1	3.53	3.56	-1.02	0.3101	0.591			NonCoding
TC0900001973.mm.1	3.84	3.87	-1.02	0.4861	0.7266	Adamts15	a disintegrin-like and metallopeptidase (reprolysin type) with thrombospondin type 1 motif, 15	Multiple_Complex
TC0500003253.mm.1	6.27	6.31	-1.02	0.5291	0.7573	Cdk2ap1	CDK2 (cyclin-dependent kinase 2)-associated protein 1	Coding
TC0700002307.mm.1	4.2	4.23	-1.02	0.4809	0.7233	Gm20679	predicted gene 20679 [Source:MGI Symbol;Acc:MGI:5313126]	Multiple_Complex
TC0200000318.mm.1	4.38	4.41	-1.02	0.738	0.8819	Gm24670	predicted gene, 24670 [Source:MGI Symbol;Acc:MGI:5454447]	Small_RNA
TC1900001651.mm.1	3.28	3.32	-1.02	0.6437	0.8291			NonCoding
TC0300000713.mm.1	6.08	6.11	-1.02	0.5357	0.7623	Gpatch4	G patch domain containing 4; G patch domain containing 4 (Gpatch4), transcript variant 2, mRNA.	Multiple_Complex
TC0400001790.mm.1	8.52	8.55	-1.02	0.6547	0.8355	Hspb7	heat shock protein family, member 7 (cardiovascular)	Coding
TC1500000984.mm.1	4.89	4.92	-1.02	0.891	0.9544			NonCoding
TC0X00003160.mm.1	3.73	3.76	-1.02	0.2656	0.5491			NonCoding
TC0100001025.mm.1	3.32	3.35	-1.02	0.1695	0.4386	Serpinb12	serine (or cysteine) peptidase inhibitor, clade B (ovalbumin), member 12	Multiple_Complex
TC0100002869.mm.1	3.91	3.94	-1.02	0.6173	0.813	B230216N24Rik	RIKEN cDNA B230216N24 gene	NonCoding
TC0700000802.mm.1	4.02	4.06	-1.02	0.6454	0.8302	Syt3	synaptotagmin III	Multiple_Complex
TC0600003523.mm.1	3.98	4.01	-1.02	0.3362	0.6142	Igkv12-98	immunoglobulin kappa variable 12-98	Multiple_Complex
TC0X00000821.mm.1	2.97	3	-1.02	0.6716	0.8457			NonCoding
TC0600002281.mm.1	4.25	4.29	-1.02	0.3983	0.6629	Hoxa7; Mira	homeobox A7; mistral long non-coding RNA; mistral (Mira), non-coding RNA.	Multiple_Complex
TC0700001216.mm.1	3.04	3.07	-1.02	0.7048	0.8645	Olfr290	olfactory receptor 290	Coding
TC1200001782.mm.1	3.42	3.46	-1.02	0.136	0.3901	Gm24685	predicted gene, 24685	NonCoding
TC0200003349.mm.1	5.33	5.36	-1.02	0.6472	0.8314			NonCoding
TC1800001631.mm.1	2.94	2.97	-1.02	0.1924	0.4676	A330094K24Rik	RIKEN cDNA A330094K24 gene [Source:MGI Symbol;Acc:MGI:1924343]	NonCoding
TC0700000220.mm.1	5.43	5.47	-1.02	0.2447	0.5279	Kptn	kaptin	Multiple_Complex
TC1200001946.mm.1	4.74	4.78	-1.02	0.5563	0.7754			NonCoding
TC1500000878.mm.1	3.8	3.84	-1.02	0.7812	0.9043	Shank3	SH3/ankyrin domain gene 3	Multiple_Complex
TC0600001029.mm.1	5.44	5.47	-1.02	0.7479	0.887	Gata2	GATA binding protein 2	Multiple_Complex
TC1900000661.mm.1	5.35	5.39	-1.02	0.5948	0.7999	Peo1	progressive external ophthalmoplegia 1 (human)	Coding
TC0100001223.mm.1	3.75	3.79	-1.02	0.1573	0.4215	Mybph	myosin binding protein H	Coding
TC1000002855.mm.1	3.67	3.71	-1.02	0.926	0.9694			NonCoding
TC1400001291.mm.1	11.42	11.46	-1.02	0.329	0.608	Gm16835; RP24-414E6.2	predicted gene, 16835 [Source:MGI Symbol;Acc:MGI:4439759]; novel transcript	NonCoding
TC1200000104.mm.1	3.45	3.49	-1.02	0.2009	0.4784			NonCoding
TC0400001148.mm.1	7.45	7.48	-1.02	0.9519	0.9804	Gm23138	predicted gene, 23138 [Source:MGI Symbol;Acc:MGI:5452915]	Small_RNA
TC0200004610.mm.1	4.23	4.27	-1.02	0.4572	0.7064			NonCoding
TC0X00003083.mm.1	3.88	3.91	-1.02	0.3639	0.6358	Col4a6	collagen, type IV, alpha 6	Multiple_Complex
TC1500001575.mm.1	4.58	4.61	-1.02	0.6729	0.8465			NonCoding
TC0400001599.mm.1	3.85	3.88	-1.02	0.2514	0.534	Fgr	Gardner-Rasheed feline sarcoma viral (Fgr) oncogene homolog	Multiple_Complex
TC1000000654.mm.1	4.7	4.73	-1.02	0.5755	0.7876			NonCoding
TC0200003919.mm.1	3.22	3.25	-1.02	0.8563	0.9392	Olfr52	olfactory receptor 52; Synthetic construct Mus musculus clone IMAGE:100015732, MGC:183415 olfactory receptor 52 (Olfr52) mRNA, encodes complete protein.	Coding
TC1000000283.mm.1	3.1	3.13	-1.02	0.6389	0.8262			NonCoding
TC0X00001505.mm.1	3.43	3.47	-1.02	0.1527	0.4152	Itih5l-ps	inter-alpha (globulin) inhibitor H5-like, pseudogene	Multiple_Complex
TC0200004684.mm.1	3.57	3.6	-1.02	0.268	0.5513	Fermt1	fermitin family homolog 1 (Drosophila)	Multiple_Complex
TC0800001665.mm.1	7.71	7.74	-1.02	0.0146	0.1144			NonCoding
TC1000002342.mm.1	3.05	3.09	-1.02	0.534	0.7612			NonCoding
TC0200002397.mm.1	5.96	5.99	-1.02	0.5732	0.7863	Gm14168; RP23-55C8.3	predicted gene 14168 [Source:MGI Symbol;Acc:MGI:3651463]; novel transcript	NonCoding
TC1500000220.mm.1	3.78	3.82	-1.02	0.995	0.9982			NonCoding
TC1600000570.mm.1	3.09	3.12	-1.02	0.8449	0.9339	Gm8609	predicted gene 8609 [Source:MGI Symbol;Acc:MGI:3648173]	Multiple_Complex
TC0900002427.mm.1	3.86	3.89	-1.02	0.7961	0.9118	Nr2e3	nuclear receptor subfamily 2, group E, member 3	Multiple_Complex
TC0800001895.mm.1	3.68	3.71	-1.02	0.3043	0.5853	Ido2	indoleamine 2,3-dioxygenase 2	Multiple_Complex
TC0500003330.mm.1	4.28	4.31	-1.02	0.4183	0.6788	Gm20382	predicted gene, 20382	Coding
TC1300000371.mm.1	4.17	4.2	-1.02	0.6	0.8027	Serpinb9g	serine (or cysteine) peptidase inhibitor, clade B, member 9g	Coding
TC0400000471.mm.1	6.83	6.87	-1.02	0.9805	0.9926			NonCoding
TC0100002950.mm.1	9.47	9.5	-1.02	0.3477	0.6236	Epb41l5	erythrocyte membrane protein band 4.1 like 5	Multiple_Complex
TC1100001408.mm.1	3.23	3.26	-1.02	0.7989	0.913			NonCoding
TC0600001838.mm.1	4.26	4.29	-1.02	0.3181	0.5988			NonCoding
TC0X00002468.mm.1	5.11	5.15	-1.02	0.1461	0.4059	Gm38425; Gab3	predicted gene, 38425; growth factor receptor bound protein 2-associated protein 3	Multiple_Complex
TC1300002736.mm.1	3.3	3.33	-1.02	0.7522	0.8892			NonCoding
TC0300003069.mm.1	4.04	4.08	-1.02	0.5473	0.7698			NonCoding
TC1100003728.mm.1	4.9	4.93	-1.02	0.7578	0.8919	Gm14182	predicted gene 14182 [Source:MGI Symbol;Acc:MGI:3650015]	Multiple_Complex
TC0700000940.mm.1	3.71	3.74	-1.02	0.984	0.9939	Mir6389	microRNA 6389	Precursor_microRNA
TC0600002125.mm.1	3.36	3.4	-1.02	0.5721	0.7855			NonCoding
TC0200000067.mm.1	4.2	4.23	-1.02	0.6579	0.8372	Gm24340	predicted gene, 24340 [Source:MGI Symbol;Acc:MGI:5454117]	Small_RNA
TC1400000284.mm.1	10.23	10.26	-1.02	0.5898	0.7966			NonCoding
TC0600002753.mm.1	3.98	4.01	-1.02	0.9074	0.9612			NonCoding
TC1800000984.mm.1	5.29	5.33	-1.02	0.3233	0.6027	1010001N08Rik	RIKEN cDNA 1010001N08 gene	Multiple_Complex
TC1100001243.mm.1	4.42	4.45	-1.02	0.4633	0.7103	AI662270	expressed sequence AI662270	NonCoding
TC0300001187.mm.1	3.39	3.42	-1.02	0.9581	0.9832	Gm26544	predicted gene, 26544 [Source:MGI Symbol;Acc:MGI:5477038]	NonCoding
TC0600000181.mm.1	4.24	4.27	-1.02	0.6703	0.8448			NonCoding
TC4_GL456216_random00000001.mm.1	6.68	6.71	-1.02	0.9491	0.9793	Dhrsx	dehydrogenase/reductase (SDR family) X chromosome	Coding
TC1800000774.mm.1	2.98	3.02	-1.02	0.8943	0.9559	Gm26438	predicted gene, 26438	NonCoding
TC0X00001172.mm.1	3.7	3.73	-1.02	0.5153	0.7479	Pabpc5	poly(A) binding protein, cytoplasmic 5	Coding
TC0700003913.mm.1	5.74	5.77	-1.02	0.7233	0.8746	Hbb-bh0	hemoglobin, beta, pseudogene bh0 [Source:MGI Symbol;Acc:MGI:96023]	Pseudogene
TC1400000933.mm.1	3.89	3.92	-1.02	0.6673	0.843			NonCoding
TC1200000433.mm.1	3.32	3.35	-1.02	0.8349	0.9297			NonCoding
TC0400003133.mm.1	3.29	3.33	-1.02	0.4662	0.7124	Gm12688; RP23-35D18.1	predicted gene 12688 [Source:MGI Symbol;Acc:MGI:3650434]; novel transcript	NonCoding
TC1100003195.mm.1	3.33	3.37	-1.02	0.8958	0.9563			NonCoding
TC1100002818.mm.1	5.37	5.4	-1.02	0.9327	0.9721	Olfr30	olfactory receptor 30	Coding
TC0200001939.mm.1	4.38	4.41	-1.02	0.1644	0.4315	Fbln7	fibulin 7	Coding
TC0600001912.mm.1	4.01	4.04	-1.02	0.8901	0.954			NonCoding
TC0800001889.mm.1	2.83	2.86	-1.02	0.8758	0.9482			NonCoding
TC0600001671.mm.1	3.46	3.49	-1.02	0.0639	0.261	Slco1c1	solute carrier organic anion transporter family, member 1c1	Coding
TC0400000646.mm.1	2.92	2.95	-1.02	0.836	0.9303	Gm12578	predicted gene 12578 [Source:MGI Symbol;Acc:MGI:3651712]	Multiple_Complex
TC1700000379.mm.1	3.11	3.14	-1.02	0.6579	0.8372			NonCoding
TC0700004426.mm.1	5.24	5.28	-1.02	0.7333	0.8795			NonCoding
TC1800000342.mm.1	5.27	5.31	-1.02	0.7677	0.8966	Tmco6	transmembrane and coiled-coil domains 6	Coding
TC1000000340.mm.1	3.58	3.62	-1.02	0.4998	0.7367			NonCoding
TC0100002928.mm.1	3.46	3.49	-1.02	0.6115	0.8098			NonCoding
TC0300003202.mm.1	3.17	3.2	-1.02	0.7294	0.8777			NonCoding
TC0X00001628.mm.1	4.22	4.26	-1.02	0.338	0.6158			NonCoding
TC0100002297.mm.1	3.6	3.63	-1.02	0.5155	0.748	Gm5974	predicted gene 5974 [Source:MGI Symbol;Acc:MGI:3646540]	Pseudogene
TC0400001665.mm.1	4.57	4.61	-1.02	0.2823	0.5647	Gm13000	predicted gene 13000 [Source:MGI Symbol;Acc:MGI:3650940]	Multiple_Complex
TC1700000832.mm.1	3.87	3.9	-1.02	0.1896	0.4642	Adgrf1	adhesion G protein-coupled receptor F1	Coding
TC1100002718.mm.1	3.96	3.99	-1.02	0.6056	0.8062			NonCoding
TC0200004880.mm.1	3.36	3.4	-1.02	0.369	0.6401	Tmem74bos; RP23-402M7.2; BC052486	transmembrane 74B, opposite strand [Source:MGI Symbol;Acc:MGI:3039588]; novel transcript; cDNA sequence BC052486	NonCoding
TC0500002488.mm.1	6.49	6.52	-1.02	0.448	0.7002	Smim14	small integral membrane protein 14	Multiple_Complex
TC0200004542.mm.1	7.02	7.05	-1.02	0.9793	0.9922			NonCoding
TC0900001355.mm.1	4.6	4.64	-1.02	0.9398	0.9757	Gm26185	predicted gene, 26185	NonCoding
TC0600002203.mm.1	5.35	5.39	-1.02	0.7208	0.8734			NonCoding
TC0600003216.mm.1	4.23	4.26	-1.02	0.3376	0.6154	BC035044	cDNA sequence BC035044; cDNA sequence BC035044 (BC035044), transcript variant 2, mRNA.	Coding
TC0600002039.mm.1	3.89	3.92	-1.02	0.3912	0.6577	Gm1401	predicted gene 1401 [Source:MGI Symbol;Acc:MGI:2686247]	Multiple_Complex
TC0800001246.mm.1	4.12	4.15	-1.02	0.3916	0.6581			NonCoding
TC1600001106.mm.1	3.62	3.65	-1.02	0.2157	0.4959	Mefv	Mediterranean fever	Coding
TC0200005207.mm.1	6.69	6.73	-1.02	0.4269	0.6849	Gm24327	predicted gene, 24327 [Source:MGI Symbol;Acc:MGI:5454104]	Precursor_microRNA
TC0X00000541.mm.1	2.94	2.97	-1.02	0.8295	0.9271			NonCoding
TC1000001870.mm.1	3.29	3.32	-1.02	0.4442	0.6975			NonCoding
TC0200002958.mm.1	3.34	3.38	-1.02	0.58	0.7907			NonCoding
TC0600001444.mm.1	3.93	3.97	-1.02	0.6412	0.8276			NonCoding
TC0700002224.mm.1	6.92	6.96	-1.02	0.8869	0.9527	Vmn2r29	vomeronasal 2, receptor 29	Multiple_Complex
TC1700002446.mm.1	3.5	3.53	-1.02	0.8014	0.9144			NonCoding
TC0X00001026.mm.1	4.43	4.46	-1.02	0.2159	0.4962	Gm14861	predicted gene 14861 [Source:MGI Symbol;Acc:MGI:3802070]	Multiple_Complex
TC0700002367.mm.1	3.17	3.2	-1.02	0.2669	0.5504			NonCoding
TC0X00002461.mm.1	3.44	3.47	-1.02	0.8202	0.923	Olfr1327-ps1	olfactory receptor 1327, pseudogene 1	Multiple_Complex
TC0400001100.mm.1	5.04	5.07	-1.02	0.7132	0.8689			NonCoding
TC0700001046.mm.1	4.07	4.1	-1.02	0.7401	0.8828			NonCoding
TC0800002294.mm.1	4.13	4.16	-1.02	0.3338	0.6123	1700001D01Rik	RIKEN cDNA 1700001D01 gene; RIKEN cDNA 1700001D01 gene (1700001D01Rik), non-coding RNA.	NonCoding
TC1600000008.mm.1	3.39	3.42	-1.02	0.714	0.8693	Tdgf1-ps1	teratocarcinoma-derived growth factor, pseudogene 1 [Source:MGI Symbol;Acc:MGI:107367]	Pseudogene
TC0600000733.mm.1	3.22	3.25	-1.02	0.8918	0.9547			NonCoding
TC1100000748.mm.1	4.78	4.81	-1.02	0.7356	0.8806	Gm12265; RP23-456O18.2	predicted gene 12265 [Source:MGI Symbol;Acc:MGI:3651913]; putative novel transcript	NonCoding
TC0500002191.mm.1	5.81	5.84	-1.02	0.8837	0.9518	Mir3473e	microRNA 3473e	Precursor_microRNA
TC0X00001253.mm.1	3.23	3.26	-1.02	0.3028	0.5836	Gm14985	predicted gene 14985 [Source:MGI Symbol;Acc:MGI:3705725]	Multiple_Complex
TC0600002829.mm.1	3.39	3.42	-1.02	0.5991	0.8022			NonCoding
TC0700001014.mm.1	3.6	3.64	-1.02	0.5934	0.7988			NonCoding
TC1000001739.mm.1	4.94	4.97	-1.02	0.8035	0.9154			NonCoding
TC1000001786.mm.1	3.66	3.69	-1.02	0.132	0.3842	Adgrg6	adhesion G protein-coupled receptor G6	Multiple_Complex
TC1800001748.mm.1	6.56	6.59	-1.02	0.2884	0.5707	Apbb3	amyloid beta (A4) precursor protein-binding, family B, member 3	Coding
TC0100000190.mm.1	3.67	3.7	-1.02	0.783	0.9052			NonCoding
TC0800000837.mm.1	4.26	4.3	-1.02	0.818	0.9222	Mir28b	microRNA 28b	Precursor_microRNA
TC1200000789.mm.1	9.53	9.56	-1.02	0.3926	0.6589	Rbm25	RNA binding motif protein 25	NonCoding
TC0900002661.mm.1	3.56	3.59	-1.02	0.7209	0.8734			NonCoding
TC0500001409.mm.1	5.39	5.43	-1.02	0.3398	0.6173	4932422M17Rik	PREDICTED: RIKEN cDNA 4932422M17 gene (4932422M17Rik), miscRNA.	NonCoding
TC0600002946.mm.1	5.57	5.61	-1.02	0.1513	0.4134	Tamm41	TAM41, mitochondrial translocator assembly and maintenance protein, homolog (S. cerevisiae)	Multiple_Complex
TC0100002560.mm.1	3.51	3.54	-1.02	0.1884	0.4627			NonCoding
TC1500000059.mm.1	3.15	3.19	-1.02	0.6451	0.83			NonCoding
TC0300000857.mm.1	3.58	3.61	-1.02	0.8787	0.9495	Gm9116	predicted gene 9116	Coding
TC0500001302.mm.1	9.61	9.64	-1.02	0.2506	0.5332	Fbxo21	F-box protein 21	Multiple_Complex
TC1700001097.mm.1	3.99	4.02	-1.02	0.9879	0.9954			NonCoding
TC0700004031.mm.1	3.31	3.34	-1.02	0.6969	0.8602	Olfr715	olfactory receptor 715	Coding
TC1300002648.mm.1	3.31	3.34	-1.02	0.5791	0.7903			NonCoding
TC0500001730.mm.1	3.4	3.44	-1.02	0.1697	0.439	Grid2ip	glutamate receptor, ionotropic, delta 2 (Grid2) interacting protein 1	Multiple_Complex
TC0700002156.mm.1	4.81	4.84	-1.02	0.1106	0.3502	Rdh13	retinol dehydrogenase 13 (all-trans and 9-cis)	Multiple_Complex
TC1900000459.mm.1	3.57	3.6	-1.02	0.3243	0.6035	Gm23426	predicted gene, 23426	NonCoding
TC1000001228.mm.1	5.82	5.85	-1.02	0.1143	0.356	Mgat4c	MGAT4 family, member C; mannosyl (alpha-1,3-)-glycoprotein beta-1,4-N-acetylglucosaminyltransferase, isozyme C (putative)	Multiple_Complex
TC0X00003354.mm.1	3.65	3.69	-1.02	0.4099	0.6724	Gm8817	predicted gene 8817	Multiple_Complex
TC1100002499.mm.1	3.52	3.56	-1.02	0.3172	0.5979			NonCoding
TC1500000614.mm.1	12.54	12.57	-1.02	0.7877	0.908	Rpl8	ribosomal protein L8	Coding
TC1900000417.mm.1	3.3	3.33	-1.02	0.5054	0.7408	Kcnv2	potassium channel, subfamily V, member 2	Coding
TC1300001014.mm.1	3.75	3.78	-1.02	0.6823	0.8518			NonCoding
TC0X00000059.mm.1	3.52	3.55	-1.02	0.1739	0.4441	Cacna1f	calcium channel, voltage-dependent, alpha 1F subunit; Synthetic construct Mus musculus clone IMAGE:100062089, MGC:190349 calcium channel, voltage-dependent, alpha 1F subunit (Cacna1f) mRNA, encodes complete protein.	Multiple_Complex
TC0700003702.mm.1	3.14	3.17	-1.02	0.4349	0.6906	Tyr	tyrosinase	Multiple_Complex
TC0300002225.mm.1	4.46	4.49	-1.02	0.4997	0.7365			NonCoding
TC0700004126.mm.1	11.25	11.29	-1.02	0.1267	0.3761	Btbd10	BTB (POZ) domain containing 10	Multiple_Complex
TC1200001195.mm.1	4.75	4.79	-1.02	0.5997	0.8026	Mir496a	microRNA 496a	Precursor_microRNA
TC0800000909.mm.1	3.55	3.59	-1.02	0.4816	0.7237			NonCoding
TC0400000778.mm.1	3.9	3.93	-1.02	0.7113	0.8677			NonCoding
TC1300000020.mm.1	3.66	3.69	-1.02	0.4925	0.7314	Akr1c19	aldo-keto reductase family 1, member C19	Multiple_Complex
TC1500001732.mm.1	3.76	3.79	-1.02	0.7324	0.8791			NonCoding
TC1200002330.mm.1	3.44	3.47	-1.02	0.3457	0.6223	Gm16086; RP23-80I4.1	predicted gene 16086 [Source:MGI Symbol;Acc:MGI:3801936]; putative novel transcript	NonCoding
TC0900001423.mm.1	5.07	5.1	-1.02	0.2064	0.485	Nckipsd	NCK interacting protein with SH3 domain	Multiple_Complex
TC1400001259.mm.1	3.29	3.33	-1.02	0.0483	0.2231			NonCoding
TC0100003411.mm.1	3.64	3.67	-1.02	0.3264	0.6056			NonCoding
TC1600000448.mm.1	5.48	5.51	-1.02	0.6697	0.8446	Tnk2	tyrosine kinase, non-receptor, 2	Multiple_Complex
TC0600001013.mm.1	4.19	4.22	-1.02	0.2686	0.5519	E230015B07Rik	RIKEN cDNA E230015B07 gene	NonCoding
TC1100000100.mm.1	3	3.04	-1.02	0.4096	0.6722	LOC100861985	PREDICTED: uncharacterized LOC100861985 (LOC100861985), miscRNA.	NonCoding
TC1400002276.mm.1	3.79	3.82	-1.02	0.6683	0.8437	Gm20174	PREDICTED: predicted gene, 20174 (Gm20174), miscRNA.	NonCoding
TC0200005244.mm.1	4.39	4.43	-1.02	0.8157	0.9208			NonCoding
TC1100001921.mm.1	3.26	3.3	-1.02	0.5572	0.776			NonCoding
TC1300001283.mm.1	3.18	3.21	-1.02	0.2554	0.5385	Gm9848	predicted gene 9848 [Source:MGI Symbol;Acc:MGI:3642450]	Coding
TC0X00002322.mm.1	4.37	4.4	-1.02	0.3085	0.5894	Gm5390	predicted gene 5390 [Source:MGI Symbol;Acc:MGI:3644210]	Pseudogene
TC1000001183.mm.1	6.97	7	-1.02	0.4214	0.6808	Btg1	B cell translocation gene 1, anti-proliferative	Multiple_Complex
TC1400000280.mm.1	4.25	4.28	-1.02	0.493	0.7316			NonCoding
TC0500001094.mm.1	5.67	5.7	-1.02	0.5904	0.7969			NonCoding
TC1600000639.mm.1	5.31	5.34	-1.02	0.1106	0.3501			NonCoding
TC1700000232.mm.1	3.88	3.91	-1.02	0.7245	0.8751	Vmn2r-ps120	vomeronasal 2, receptor, pseudogene 120	Pseudogene
TC0600003464.mm.1	3.92	3.95	-1.02	0.6476	0.8316	Gm6313	predicted gene 6313	NonCoding
TC1600000705.mm.1	3.96	3.99	-1.02	0.8989	0.9576			NonCoding
TC0200004686.mm.1	3.42	3.45	-1.02	0.7946	0.9111	Gm14101	predicted gene 14101 [Source:MGI Symbol;Acc:MGI:3651973]	Multiple_Complex
TC1000001675.mm.1	5.48	5.51	-1.02	0.4918	0.7308	Zbtb2	zinc finger and BTB domain containing 2	Coding
TC1300000217.mm.1	6.81	6.84	-1.02	0.2189	0.5	Gm11309; RP23-330D1.7	predicted gene 11309 [Source:MGI Symbol;Acc:MGI:3650169]; novel transcript	NonCoding
TC0100002624.mm.1	3.9	3.93	-1.02	0.4746	0.7188	Pax3	paired box 3; paired box gene 3	Multiple_Complex
TC0500001708.mm.1	3.62	3.65	-1.02	0.6502	0.833			NonCoding
TC1700000025.mm.1	3.65	3.68	-1.02	0.3361	0.6142			NonCoding
TC1100001255.mm.1	4.61	4.64	-1.02	0.6448	0.8297	E230016K23Rik	RIKEN cDNA E230016K23 gene	NonCoding
TC1000001211.mm.1	4.36	4.39	-1.02	0.9083	0.9616			NonCoding
TC0900001821.mm.1	3.06	3.09	-1.02	0.9108	0.9626	Olfr853	olfactory receptor 853	Coding
TC0X00002988.mm.1	3.26	3.29	-1.02	0.164	0.4309	Xkrx	Kell blood group complex subunit-related, X-linked; X Kell blood group precursor related X linked	Multiple_Complex
TC0800001684.mm.1	3.28	3.31	-1.02	0.4785	0.7221			NonCoding
TC0800001161.mm.1	3.36	3.39	-1.02	0.9274	0.9699			NonCoding
TC1100003274.mm.1	3.4	3.43	-1.02	0.1584	0.4232	Gm10277	predicted gene 10277	Coding
TC0600001599.mm.1	3.07	3.11	-1.02	0.8192	0.9226			NonCoding
TC1700001846.mm.1	4.14	4.17	-1.02	0.5144	0.7473	Pglyrp2	peptidoglycan recognition protein 2; peptidoglycan recognition protein 2 (Pglyrp2), mRNA.	Multiple_Complex
TC0900003132.mm.1	3.18	3.21	-1.02	0.8483	0.9358			NonCoding
TC1900000149.mm.1	3.64	3.67	-1.02	0.9741	0.9898	Slc22a6	solute carrier family 22 (organic anion transporter), member 6	Coding
TC0500001784.mm.1	3.27	3.31	-1.02	0.3554	0.6286			NonCoding
TC0500001386.mm.1	8.62	8.65	-1.02	0.1896	0.4642	Pptc7	PTC7 protein phosphatase homolog (S. cerevisiae)	Multiple_Complex
TC0100002924.mm.1	3.81	3.84	-1.02	0.5914	0.7974			NonCoding
TC1200002058.mm.1	5.47	5.5	-1.02	0.7636	0.8949			NonCoding
TC0100001863.mm.1	4.31	4.34	-1.02	0.6999	0.8619	Kcnh1	potassium voltage-gated channel, subfamily H (eag-related), member 1	Multiple_Complex
TC0300002438.mm.1	3.2	3.23	-1.02	0.5654	0.7813	Gm9141	predicted gene 9141 [Source:MGI Symbol;Acc:MGI:3643267]	Pseudogene
TC1800000193.mm.1	5.39	5.42	-1.02	0.8993	0.9577			NonCoding
TC0400003248.mm.1	6.52	6.55	-1.02	0.2873	0.5696			NonCoding
TC0200005064.mm.1	4.69	4.72	-1.02	0.5737	0.7868	Emilin3	elastin microfibril interfacer 3	Multiple_Complex
TC0200005401.mm.1	5.91	5.94	-1.02	0.78	0.9036			NonCoding
TC0400000925.mm.1	4.24	4.28	-1.02	0.6394	0.8265	Gm12644	predicted gene 12644 [Source:MGI Symbol;Acc:MGI:3649677]	Multiple_Complex
TC0400000667.mm.1	5.28	5.31	-1.02	0.5417	0.7661	Gm14311; RP23-445P15.3	predicted gene 14311; zinc finger protein 369 (Zfp369) pseudogene	Pseudogene
TC0100002440.mm.1	2.52	2.55	-1.02	0.6751	0.8478			NonCoding
TC1100000175.mm.1	3.72	3.75	-1.02	0.7669	0.8962			NonCoding
TC0200005438.mm.1	3.95	3.98	-1.02	0.6828	0.8521	Helz2	helicase with zinc finger 2, transcriptional coactivator	Multiple_Complex
TC1100003939.mm.1	4.74	4.78	-1.02	0.7733	0.8998			NonCoding
TC0200001128.mm.1	4.1	4.14	-1.02	0.6579	0.8372			NonCoding
TC0200003529.mm.1	4.32	4.35	-1.02	0.5407	0.7656	Neb	nebulin	Multiple_Complex
TC0600002689.mm.1	5.03	5.07	-1.02	0.8665	0.9439	Podxl2	podocalyxin-like 2	Multiple_Complex
TC1100003956.mm.1	3.72	3.75	-1.02	0.5523	0.773			NonCoding
TC0X00001734.mm.1	11.82	11.85	-1.02	0.2442	0.5274	Gm15253; RP23-22L6.8	predicted gene 15253; protein phosphatase 1, regulatory (inhibitor) subunit 11 (Ppp1r11) pseudogene	Multiple_Complex
TC1800000255.mm.1	5.59	5.62	-1.02	0.0379	0.1944			NonCoding
TC0X00001869.mm.1	3.67	3.7	-1.02	0.4497	0.701	2010308F09Rik	RIKEN cDNA 2010308F09 gene; RIKEN cDNA 2010308F09 gene (2010308F09Rik), transcript variant 1, non-coding RNA.; RIKEN cDNA 2010308F09 gene (2010308F09Rik), transcript variant 2, non-coding RNA.	NonCoding
TC0X00000711.mm.1	5.19	5.22	-1.02	0.9278	0.9701	Mir7092	microRNA 7092	Precursor_microRNA
TC0900003244.mm.1	4.11	4.14	-1.02	0.2895	0.5717	Scn5a	sodium channel, voltage-gated, type V, alpha; Synthetic construct Mus musculus clone IMAGE:100069451, MGC:199353 sodium channel, voltage-gated, type V, alpha (Scn5a) mRNA, encodes complete protein.	Coding
TC0100002343.mm.1	3.37	3.4	-1.02	0.6778	0.8492			NonCoding
TC0700001428.mm.1	7.46	7.49	-1.02	0.118	0.3616	Gm15673	predicted gene 15673 [Source:MGI Symbol;Acc:MGI:3783115]	Pseudogene
TC1000002049.mm.1	5.03	5.07	-1.02	0.6884	0.8552	Gpr6	G protein-coupled receptor 6	Coding
TC0100000224.mm.1	3.98	4.02	-1.02	0.3582	0.6309	Ptpn18	protein tyrosine phosphatase, non-receptor type 18; protein tyrosine phosphatase, non-receptor type 18 (Ptpn18), mRNA.	Coding
TC0700001687.mm.1	3.93	3.96	-1.02	0.3202	0.6003			NonCoding
TC1100003532.mm.1	6.33	6.36	-1.02	0.1871	0.4609	Stxbp4	syntaxin binding protein 4	Multiple_Complex
TC0200000962.mm.1	4.21	4.24	-1.02	0.438	0.6929	Gm23046	predicted gene, 23046	NonCoding
TC0X00002408.mm.1	3.09	3.13	-1.02	0.8385	0.9314			NonCoding
TC0300000415.mm.1	7.87	7.9	-1.02	0.0729	0.2796	4931419H13Rik	RIKEN cDNA 4931419H13 gene; RIKEN cDNA 4931419H13 gene (4931419H13Rik), non-coding RNA.	NonCoding
TC0700002341.mm.1	3.17	3.21	-1.02	0.2964	0.578	Vmn1r-ps68	vomeronasal 1 receptor, pseudogene 68	Multiple_Complex
TC0800001623.mm.1	3.83	3.86	-1.02	0.2312	0.5132	Cd209d	CD209d antigen; Synthetic construct Mus musculus clone IMAGE:100063905, MGC:193372 CD209d antigen (Cd209d) mRNA, encodes complete protein.	Coding
TC0800002030.mm.1	8.58	8.61	-1.02	0.0988	0.3299			NonCoding
TC1600000116.mm.1	3.86	3.89	-1.02	0.269	0.5521	Ciita	class II transactivator; Synthetic construct Mus musculus clone IMAGE:100015714, MGC:183406 class II transactivator (Ciita) mRNA, encodes complete protein.	Multiple_Complex
TC1800000338.mm.1	4.73	4.76	-1.02	0.7857	0.9069			NonCoding
TC0700003713.mm.1	3.91	3.94	-1.02	0.4375	0.6926			NonCoding
TC0500003405.mm.1	3.47	3.51	-1.02	0.2676	0.5511	Mir7034	microRNA 7034	Precursor_microRNA
TC0300001085.mm.1	5.35	5.38	-1.02	0.8168	0.9215			NonCoding
TC0500000035.mm.1	3.65	3.68	-1.02	0.3973	0.6622	Gm24686	predicted gene, 24686 [Source:MGI Symbol;Acc:MGI:5454463]	Small_RNA
TC0400001723.mm.1	3.37	3.4	-1.02	0.7335	0.8796			NonCoding
TC0600002068.mm.1	3.85	3.88	-1.02	0.6698	0.8446			NonCoding
TC1600000892.mm.1	3.29	3.32	-1.02	0.6782	0.8494			NonCoding
TC0700001516.mm.1	3.77	3.8	-1.02	0.4223	0.6812	Olfr641	olfactory receptor 641	Coding
TC0800000161.mm.1	3.62	3.65	-1.02	0.3468	0.623	Gm16346; AC122911.1	predicted gene 16346 [Source:MGI Symbol;Acc:MGI:3840154]; putative novel transcript	NonCoding
TC1900001730.mm.1	4.96	4.99	-1.02	0.4179	0.6786	Vax1	ventral anterior homeobox 1; ventral anterior homeobox containing gene 1	Multiple_Complex
TC0400004120.mm.1	3.19	3.22	-1.02	0.6199	0.8147	5930403L14Rik	RIKEN cDNA 5930403L14 gene; RIKEN cDNA 5930403L14 gene (5930403L14Rik), non-coding RNA.	Multiple_Complex
TC0900000713.mm.1	3.34	3.37	-1.02	0.4699	0.715	Cyp1a1	cytochrome P450, family 1, subfamily a, polypeptide 1	Coding
TC0100001753.mm.1	3.54	3.57	-1.02	0.2577	0.5408			NonCoding
TC0700003841.mm.1	3.25	3.28	-1.02	0.5668	0.7821			NonCoding
TC1400001662.mm.1	3.44	3.48	-1.02	0.4381	0.693	Itih1	inter-alpha trypsin inhibitor, heavy chain 1	Multiple_Complex
TC1100000273.mm.1	4.34	4.37	-1.02	0.3324	0.6112	Gm12077	predicted gene 12077 [Source:MGI Symbol;Acc:MGI:3650752]	Multiple_Complex
TC0900002571.mm.1	3.6	3.63	-1.02	0.5787	0.7901			NonCoding
TC1100003353.mm.1	3.86	3.89	-1.02	0.2717	0.5544	Asic2	acid-sensing (proton-gated) ion channel 2	Coding
TC0800001235.mm.1	3.53	3.56	-1.02	0.948	0.9789			NonCoding
TC1100002118.mm.1	3.32	3.35	-1.02	0.3331	0.6118	Gm11961	predicted gene 11961	NonCoding
TC1100003853.mm.1	3.26	3.29	-1.02	0.2336	0.5155	Gm11637	predicted gene 11637 [Source:MGI Symbol;Acc:MGI:3651875]	Multiple_Complex
TC0300002491.mm.1	4.33	4.36	-1.02	0.9154	0.9645	Car14	carbonic anhydrase 14	Multiple_Complex
TC1300002599.mm.1	3.86	3.89	-1.02	0.7454	0.8857			NonCoding
TC0900000828.mm.1	8.24	8.28	-1.02	0.9122	0.9632			NonCoding
TC1100000492.mm.1	3.85	3.89	-1.02	0.5412	0.7659	Gm24422	predicted gene, 24422 [Source:MGI Symbol;Acc:MGI:5454199]	Small_RNA
TC0X00002565.mm.1	3.79	3.82	-1.02	0.2801	0.5628	Gm41	melanoma antigen, family B, 4 pseudogene; predicted pseudogene 41	Multiple_Complex
TC1100001146.mm.1	3.34	3.38	-1.02	0.2871	0.5694			NonCoding
TC0100002430.mm.1	5.99	6.03	-1.02	0.9663	0.9867	4930587A21Rik; RP23-255M18.1	RIKEN cDNA 4930587A21 gene [Source:MGI Symbol;Acc:MGI:1923146]; novel transcript	NonCoding
TC0800002423.mm.1	3.89	3.93	-1.02	0.1122	0.3527	Ushbp1	Usher syndrome 1C binding protein 1	Coding
TC0300000034.mm.1	3.18	3.21	-1.02	0.5855	0.7937			NonCoding
TC0200002515.mm.1	3.86	3.89	-1.02	0.2265	0.5082	Rbpjl	recombination signal binding protein for immunoglobulin kappa J region-like; Synthetic construct Mus musculus clone IMAGE:100066275, MGC:195412 recombination signal binding protein for immunoglobulin kappa J region-like (Rbpjl) mRNA, encodes complete protein.	Multiple_Complex
TC0600001738.mm.1	4.92	4.95	-1.02	0.6206	0.8152	Arntl2	aryl hydrocarbon receptor nuclear translocator-like 2; aryl hydrocarbon receptor nuclear translocator-like 2 (Arntl2), mRNA.	Multiple_Complex
TC1700002127.mm.1	3.49	3.52	-1.02	0.951	0.9802	Mep1a	meprin 1 alpha	Multiple_Complex
TC0300001242.mm.1	4.05	4.08	-1.02	0.1395	0.395	Abca4	ATP-binding cassette, sub-family A (ABC1), member 4	Multiple_Complex
TC1000002440.mm.1	3.57	3.61	-1.02	0.8627	0.942	Aire	autoimmune regulator (autoimmune polyendocrinopathy candidiasis ectodermal dystrophy); autoimmune regulator (autoimmune polyendocrinopathy candidiasis ectodermal dystrophy) (Aire), mRNA.	Multiple_Complex
TC0300002411.mm.1	3.02	3.06	-1.02	0.6401	0.827	Lce1k	late cornified envelope 1K	Multiple_Complex
TC0200004551.mm.1	3.66	3.69	-1.02	0.5892	0.7962			NonCoding
TC0600000109.mm.1	3.74	3.77	-1.02	0.7238	0.8748			NonCoding
TC1700000805.mm.1	3.37	3.41	-1.02	0.8734	0.9473	Esp18	exocrine gland secreted peptide 18	Multiple_Complex
TC0800002367.mm.1	4.7	4.73	-1.02	0.7382	0.882			NonCoding
TC1700002467.mm.1	3.29	3.32	-1.02	0.2311	0.5132			NonCoding
TC0X00002379.mm.1	3.1	3.13	-1.02	0.1663	0.4342	Gm14705; RP23-207B22.1	predicted gene 14705 [Source:MGI Symbol;Acc:MGI:3705152]; novel transcript	NonCoding
TC1300000160.mm.1	3.45	3.48	-1.02	0.6423	0.8283	Olfr263	olfactory receptor 263	Coding
TC1600000942.mm.1	3.47	3.5	-1.02	0.639	0.8262			NonCoding
TC0300001051.mm.1	3.28	3.32	-1.02	0.2427	0.5255	Gm25009	predicted gene, 25009 [Source:MGI Symbol;Acc:MGI:5454786]	Small_RNA
TC1600000235.mm.1	3.38	3.42	-1.02	0.6935	0.8581	Rtn4r	reticulon 4 receptor	Coding
TC0400000684.mm.1	3.88	3.91	-1.02	0.6223	0.8165	Mup-ps13	major urinary protein, pseudogene 13 [Source:MGI Symbol;Acc:MGI:3802118]	Multiple_Complex
TC1700000984.mm.1	3.34	3.37	-1.02	0.1719	0.4418	Gm26291	predicted gene, 26291 [Source:MGI Symbol;Acc:MGI:5456068]	Small_RNA
TC0300000401.mm.1	3.44	3.47	-1.02	0.5705	0.7846			NonCoding
TC0200002229.mm.1	3.81	3.85	-1.02	0.6873	0.8546			NonCoding
TC0100003828.mm.1	3.2	3.24	-1.02	0.2743	0.5572	A730013G03Rik	RIKEN cDNA A730013G03 gene	Coding
TC1300000869.mm.1	3.93	3.96	-1.02	0.7705	0.8983			NonCoding
TC1200000032.mm.1	13.53	13.56	-1.02	0.8921	0.9549	Pfn4	profilin family, member 4	Coding
TC1100002633.mm.1	3.95	3.98	-1.02	0.3662	0.6377			NonCoding
TC1100003161.mm.1	7.04	7.07	-1.02	0.9068	0.9612	Aspa	aspartoacylase	Multiple_Complex
TC1800001698.mm.1	3.48	3.51	-1.02	0.8823	0.9511			NonCoding
TC0100000388.mm.1	3.33	3.36	-1.02	0.3437	0.6205			NonCoding
TC1500002203.mm.1	5.19	5.22	-1.02	0.1102	0.3497	C1ql4	complement component 1, q subcomponent-like 4	Coding
TC1200000345.mm.1	3.15	3.18	-1.02	0.4367	0.6922			NonCoding
TC1000002848.mm.1	3.21	3.24	-1.02	0.447	0.6995			NonCoding
TC0400002110.mm.1	6.34	6.38	-1.02	0.014	0.1116	Noc2l	nucleolar complex associated 2 homolog (S. cerevisiae)	Multiple_Complex
TC0700001477.mm.1	3.02	3.05	-1.02	0.9301	0.9709	Olfr585	olfactory receptor 585	Coding
TC0200000655.mm.1	3.83	3.87	-1.02	0.4152	0.6766	Olfr336-ps1	olfactory receptor 336, pseudogene 1	Pseudogene
TC1700001110.mm.1	5.19	5.22	-1.02	0.4141	0.6758	Zbtb14	zinc finger and BTB domain containing 14	Coding
TC1500002194.mm.1	5.42	5.45	-1.02	0.5892	0.7962	Rhebl1	Ras homolog enriched in brain like 1	Multiple_Complex
TC1100000464.mm.1	4.12	4.16	-1.02	0.4418	0.6958	Adam19	a disintegrin and metallopeptidase domain 19 (meltrin beta)	Multiple_Complex
TC0400002188.mm.1	3.8	3.83	-1.02	0.868	0.9447	Gm11817; RP23-152A20.2	predicted gene 11817 [Source:MGI Symbol;Acc:MGI:3650295]; novel transcript	NonCoding
TC1900000545.mm.1	4.74	4.77	-1.02	0.8516	0.937	Ffar4	free fatty acid receptor 4	Coding
TC0900001218.mm.1	3.65	3.68	-1.02	0.1864	0.4601	C430002N11Rik	RIKEN cDNA C430002N11 gene; PREDICTED: RIKEN cDNA C430002N11 gene (C430002N11Rik), miscRNA.	NonCoding
TC0400003596.mm.1	4.29	4.32	-1.02	0.9212	0.9671			NonCoding
TC0200005291.mm.1	3.98	4.01	-1.02	0.1215	0.3675	Pmepa1	prostate transmembrane protein, androgen induced 1; Synthetic construct Mus musculus clone IMAGE:100063926, MGC:193393 prostate transmembrane protein, androgen induced 1 (Pmepa1) mRNA, encodes complete protein.	Multiple_Complex
TC1600000230.mm.1	4.03	4.06	-1.02	0.393	0.6592			NonCoding
TC0700002839.mm.1	3.73	3.76	-1.02	0.5276	0.7563	Chst8	carbohydrate (N-acetylgalactosamine 4-0) sulfotransferase 8	Multiple_Complex
TC1000002787.mm.1	3.34	3.37	-1.02	0.6124	0.8103	Gm26923	predicted gene, 26923 [Source:MGI Symbol;Acc:MGI:5504038]	Pseudogene
TC1200001875.mm.1	8.85	8.89	-1.02	0.5433	0.7673	Cdkl1	cyclin-dependent kinase-like 1 (CDC2-related kinase)	Coding
TC0300001155.mm.1	3.48	3.52	-1.02	0.9422	0.9768			NonCoding
TC0600000675.mm.1	3.6	3.63	-1.02	0.8555	0.9387			NonCoding
TC1300001756.mm.1	4.4	4.43	-1.02	0.7894	0.9087	Gm11381; RP23-417P22.2	predicted gene 11381 [Source:MGI Symbol;Acc:MGI:3650781]; novel transcript	NonCoding
TC0700000156.mm.1	4.8	4.83	-1.02	0.1626	0.429			NonCoding
TC1800001569.mm.1	3.36	3.39	-1.02	0.9552	0.9821	Gm19825	PREDICTED: predicted gene, 19825 (Gm19825), miscRNA.	NonCoding
TC0800002320.mm.1	3.12	3.15	-1.02	0.5413	0.766	Trim75	tripartite motif-containing 75	Coding
TC0200003983.mm.1	3.14	3.17	-1.02	0.3057	0.5867	Olfr1128	olfactory receptor 1128	Coding
TC0500002737.mm.1	4.26	4.29	-1.02	0.7824	0.9049	Gm19619	predicted gene, 19619; predicted gene, 19619 (Gm19619), non-coding RNA.	NonCoding
TC1800000378.mm.1	3.26	3.29	-1.02	0.694	0.8585	Pcdhb21; Pcdhb22	protocadherin beta 21; protocadherin beta 22	Coding
TC0X00003255.mm.1	14.73	14.76	-1.02	0.2883	0.5707	Gm8648	predicted gene 8648 [Source:MGI Symbol;Acc:MGI:3644263]	Multiple_Complex
TC1700002525.mm.1	3.44	3.47	-1.02	0.3962	0.6614			NonCoding
TC0700000461.mm.1	4.37	4.41	-1.02	0.1068	0.344	Prx	periaxin	Multiple_Complex
TC0200000337.mm.1	3.81	3.84	-1.02	0.6603	0.8389	Gm13376; RP23-177L19.3	predicted gene 13376 [Source:MGI Symbol;Acc:MGI:3649912]; putative novel transcript	NonCoding
TC1100000183.mm.1	3.32	3.36	-1.02	0.638	0.8257			NonCoding
TC0700000256.mm.1	3.3	3.33	-1.02	0.7054	0.8648	Psg-ps1	pregnancy specific glycoprotein pseudogene 1	Multiple_Complex
TC0X00000600.mm.1	3.86	3.89	-1.02	0.53	0.7581	Gm14690; RP23-171A16.1	predicted gene 14690; novel pseudogene	Multiple_Complex
TC1300001272.mm.1	3.92	3.96	-1.02	0.8432	0.9332	Gm26943	predicted gene, 26943 [Source:MGI Symbol;Acc:MGI:5504058]	Multiple_Complex
TC1300001386.mm.1	3.78	3.81	-1.02	0.4217	0.681			NonCoding
TC0200005101.mm.1	4.98	5.01	-1.02	0.2492	0.5319	Rims4	regulating synaptic membrane exocytosis 4	Multiple_Complex
TC1700000628.mm.1	3.86	3.89	-1.02	0.417	0.6779	H2-Eb2	histocompatibility 2, class II antigen E beta2	Coding
TC1200000559.mm.1	4.2	4.23	-1.02	0.5696	0.784			NonCoding
TC0900002064.mm.1	3.68	3.71	-1.02	0.3417	0.6192	Olfr919	olfactory receptor 919	Coding
TC1900001056.mm.1	3.37	3.4	-1.02	0.9573	0.9829	Slc22a26	solute carrier family 22 (organic cation transporter), member 26	Coding
TC0800001294.mm.1	3.6	3.63	-1.02	0.9822	0.9933	D030068K23Rik	RIKEN cDNA D030068K23 gene	NonCoding
TC0300001964.mm.1	3.69	3.72	-1.02	0.3636	0.6355			NonCoding
TC0600000626.mm.1	4	4.03	-1.02	0.8466	0.9349			NonCoding
TC1400000607.mm.1	5.82	5.85	-1.02	0.47	0.715			NonCoding
TC1100001925.mm.1	4.2	4.24	-1.02	0.2853	0.5676	Cdk3-ps	cyclin-dependent kinase 3, pseudogene	Multiple_Complex
TC0700001528.mm.1	3.7	3.74	-1.02	0.5763	0.7882	Olfr657	olfactory receptor 657	Coding
TC1100003656.mm.1	3.68	3.71	-1.02	0.7325	0.8791	Gm27326	predicted gene, 27326 [Source:MGI Symbol;Acc:MGI:5530708]	Small_RNA
TC1000002994.mm.1	4.05	4.09	-1.02	0.9079	0.9614			NonCoding
TC1800000620.mm.1	4.41	4.44	-1.02	0.6409	0.8274	Camk2a	calcium/calmodulin-dependent protein kinase II alpha	Multiple_Complex
TC0700003447.mm.1	3.17	3.2	-1.02	0.4305	0.6876			NonCoding
TC0800002696.mm.1	14.63	14.66	-1.02	0.1479	0.4085	Gm3272	predicted pseudogene 3272	Pseudogene
TC1900000210.mm.1	3.58	3.61	-1.02	0.8692	0.9453			NonCoding
TC0600000423.mm.1	3.63	3.66	-1.02	0.1905	0.4652	Trbv12-1	T cell receptor beta, variable 12-1	Coding
TC0100002340.mm.1	3.42	3.45	-1.02	0.8071	0.9171	Gm24251	predicted gene, 24251 [Source:MGI Symbol;Acc:MGI:5454028]	Small_RNA
TC1300000318.mm.1	3.65	3.69	-1.02	0.2422	0.5251			NonCoding
TC0400003950.mm.1	3.87	3.91	-1.02	0.4283	0.6861	Gm436	predicted gene 436	Coding
TC1700001503.mm.1	3.22	3.25	-1.02	0.3231	0.6026			NonCoding
TC1800000697.mm.1	3.23	3.26	-1.02	0.488	0.7281			NonCoding
TC1400001306.mm.1	5.18	5.21	-1.02	0.2936	0.5757	Rap2a	RAS related protein 2a	Coding
TC0600001678.mm.1	6.95	6.99	-1.02	0.5194	0.7507	Pyroxd1	pyridine nucleotide-disulphide oxidoreductase domain 1	Multiple_Complex
TC1900001196.mm.1	7.2	7.23	-1.02	0.0343	0.1847	Tle4	transducin-like enhancer of split 4, homolog of Drosophila E(spl); Synthetic construct Mus musculus clone IMAGE:100066293, MGC:195430 transducin-like enhancer of split 4, homolog of Drosophila E(spl) (Tle4) mRNA, encodes complete protein.	Coding
TC0600001730.mm.1	3.11	3.14	-1.02	0.8002	0.9138			NonCoding
TC0800002095.mm.1	3.24	3.27	-1.02	0.3219	0.6017			NonCoding
TC0200001870.mm.1	3.57	3.6	-1.02	0.9284	0.9702			NonCoding
TC0X00001650.mm.1	2.82	2.85	-1.02	0.0767	0.2877	Gm23786	predicted gene, 23786 [Source:MGI Symbol;Acc:MGI:5453563]	Small_RNA
TC0200004429.mm.1	2.97	3	-1.02	0.2862	0.5686			NonCoding
TC0600000045.mm.1	3.26	3.3	-1.02	0.5723	0.7857	Gm8676	predicted gene 8676 [Source:MGI Symbol;Acc:MGI:3646577]	Pseudogene
TC1600001216.mm.1	2.88	2.91	-1.02	0.8697	0.9455	Gm15897	predicted gene 15897 [Source:MGI Symbol;Acc:MGI:3801942]	Multiple_Complex
TC0100003151.mm.1	3.9	3.93	-1.02	0.6141	0.8112	Platr23	pluripotency associated transcript 23 [Source:MGI Symbol;Acc:MGI:5477092]	NonCoding
TC0300002547.mm.1	3.41	3.44	-1.02	0.876	0.9484	Gm15999; AC131746.2	predicted gene 15999 [Source:MGI Symbol;Acc:MGI:3802103]; Novel transcript	NonCoding
TC1000002561.mm.1	4.26	4.29	-1.02	0.5386	0.7644			NonCoding
TC0700003291.mm.1	5.86	5.89	-1.02	0.4948	0.7329	Gm25944	predicted gene, 25944 [Source:MGI Symbol;Acc:MGI:5455721]	Small_RNA
TC0200001006.mm.1	3.23	3.26	-1.02	0.5236	0.7535	Dhrs9	dehydrogenase/reductase (SDR family) member 9	Coding
TC1100001820.mm.1	4.46	4.5	-1.02	0.0783	0.2909	Axin2	axin2	Multiple_Complex
TC0700001460.mm.1	3.81	3.84	-1.02	0.2457	0.529	Olfr550	olfactory receptor 550	Coding
TC0700001623.mm.1	8.81	8.84	-1.02	0.7316	0.8787	Zfp143	zinc finger protein 143	Coding
TC0400001012.mm.1	3.81	3.84	-1.02	0.273	0.5556	Gm12702; RP23-408D7.1	predicted gene 12702 [Source:MGI Symbol;Acc:MGI:3650874]; novel transcript	NonCoding
TC0400002527.mm.1	5.08	5.11	-1.02	0.3252	0.6043	Arhgef39	Rho guanine nucleotide exchange factor (GEF) 39	Multiple_Complex
TC0100003068.mm.1	4.46	4.49	-1.02	0.2713	0.554	Mfsd4	major facilitator superfamily domain containing 4	Multiple_Complex
TC0800002145.mm.1	4.02	4.05	-1.02	0.2846	0.567	Fam149a	family with sequence similarity 149, member A	Coding
TC0600001164.mm.1	3.42	3.46	-1.02	0.9591	0.9835	Gm9871	predicted gene 9871	Multiple_Complex
TC0900000527.mm.1	4.52	4.55	-1.02	0.9149	0.9644			NonCoding
TC1500001416.mm.1	4.29	4.32	-1.02	0.7841	0.9059			NonCoding
TC0700001552.mm.1	3.17	3.21	-1.02	0.2672	0.5508	Cckbr	cholecystokinin B receptor	Coding
TC0900000451.mm.1	15.59	15.62	-1.02	0.2643	0.5477			NonCoding
TC0300000410.mm.1	3.21	3.24	-1.02	0.2528	0.5357	Gm26678	predicted gene, 26678 [Source:MGI Symbol;Acc:MGI:5477172]	NonCoding
TC0800000464.mm.1	4.9	4.93	-1.02	0.5624	0.7793			NonCoding
TC0X00000218.mm.1	4.18	4.21	-1.02	0.2325	0.5146	Timp1	tissue inhibitor of metalloproteinase 1	Coding
TC0200003115.mm.1	6.74	6.77	-1.02	0.0746	0.2833	Ehmt1	euchromatic histone methyltransferase 1; euchromatic histone methyltransferase 1 (Ehmt1), transcript variant 3, mRNA.; euchromatic histone methyltransferase 1 (Ehmt1), transcript variant 2, mRNA.	Multiple_Complex
TC0200002193.mm.1	3.93	3.96	-1.02	0.6174	0.813	Sstr4	somatostatin receptor 4	Multiple_Complex
TC1800000056.mm.1	6.56	6.59	-1.02	0.921	0.9671			NonCoding
TC0400002148.mm.1	4.59	4.62	-1.02	0.3548	0.6282	Gm11796	predicted gene 11796 [Source:MGI Symbol;Acc:MGI:3651076]	Pseudogene
TC1100002418.mm.1	5.1	5.14	-1.02	0.0677	0.2692	Gm12086	predicted gene 12086 [Source:MGI Symbol;Acc:MGI:3650336]	Multiple_Complex
TC0700004497.mm.1	2.86	2.89	-1.02	0.6046	0.8057	Olfr524	olfactory receptor 524	Coding
TC0600002622.mm.1	3.58	3.61	-1.02	0.9415	0.9765			NonCoding
TC0900003054.mm.1	3.86	3.89	-1.02	0.596	0.8005			NonCoding
TC0400001832.mm.1	3.37	3.4	-1.02	0.3915	0.658	Gm13083	predicted gene 13083	Coding
TC0200000866.mm.1	4.56	4.59	-1.02	0.7309	0.8783	Gm13527	predicted gene 13527 [Source:MGI Symbol;Acc:MGI:3651877]	Pseudogene
TC0X00000460.mm.1	3.63	3.66	-1.02	0.2182	0.4991	LOC100861693	PREDICTED: uncharacterized LOC100861693, transcript variant 1 (LOC100861693), miscRNA.; PREDICTED: uncharacterized LOC100861693, transcript variant 2 (LOC100861693), miscRNA.	NonCoding
TC1600000337.mm.1	3.99	4.03	-1.02	0.837	0.9308			NonCoding
TC0100002309.mm.1	4	4.03	-1.02	0.6586	0.8377			NonCoding
TC0500000649.mm.1	3.41	3.44	-1.02	0.498	0.7354			NonCoding
TC1600000514.mm.1	3.39	3.42	-1.02	0.3845	0.6521	Gm24437	predicted gene, 24437 [Source:MGI Symbol;Acc:MGI:5454214]	Small_RNA
TC0800000012.mm.1	3.7	3.73	-1.02	0.5514	0.7724	C330021F23Rik	RIKEN cDNA C330021F23 gene	Multiple_Complex
TC1300001282.mm.1	4.32	4.35	-1.02	0.5092	0.7432			NonCoding
TC0200000285.mm.1	2.97	3	-1.02	0.4186	0.679			NonCoding
TC0400000792.mm.1	3.11	3.14	-1.02	0.0461	0.2172	Gm11252	predicted gene 11252 [Source:MGI Symbol;Acc:MGI:3651309]	Multiple_Complex
TC0400004140.mm.1	3.64	3.67	-1.02	0.4522	0.7031	Gabrd	gamma-aminobutyric acid (GABA) A receptor, subunit delta	Multiple_Complex
TC1800000448.mm.1	4.06	4.09	-1.02	0.1245	0.3722	Spink5	serine peptidase inhibitor, Kazal type 5	Coding
TC0800001283.mm.1	4.62	4.65	-1.02	0.3727	0.6428			NonCoding
TC1400001253.mm.1	3.92	3.95	-1.02	0.9447	0.9776	Gpc6	glypican 6; glypican 6 (Gpc6), transcript variant 2, mRNA.	Multiple_Complex
TC0600002827.mm.1	4.42	4.45	-1.02	0.271	0.5539			NonCoding
TC1000002901.mm.1	4.09	4.12	-1.02	0.3246	0.6037			NonCoding
TC0500002231.mm.1	10.1	10.13	-1.02	0.8333	0.9289	Mxd4	Max dimerization protein 4	Multiple_Complex
TC0X00000074.mm.1	4.79	4.82	-1.02	0.2097	0.4889	Pim2	proviral integration site 2	Multiple_Complex
TC0900000807.mm.1	3.97	4.01	-1.02	0.4376	0.6927	1110036E04Rik	RIKEN cDNA 1110036E04 gene	NonCoding
TC1100001979.mm.1	5.52	5.55	-1.02	0.6888	0.8553			NonCoding
TC1700000769.mm.1	3.08	3.11	-1.02	0.1063	0.343	Olfr105-ps	olfactory receptor 105, pseudogene	Multiple_Complex
TC0300003236.mm.1	3.81	3.84	-1.02	0.7427	0.884	Bglap2	bone gamma-carboxyglutamate protein 2; Synthetic construct Mus musculus clone IMAGE:100064053, MGC:193424 bone gamma-carboxyglutamate protein 2 (Bglap2) mRNA, encodes complete protein.	Coding
TC0200003904.mm.1	3.33	3.36	-1.02	0.6565	0.8363	Olfr1012	olfactory receptor 1012	Coding
TC1700000014.mm.1	4.7	4.73	-1.02	0.8639	0.9426	Cldn20	claudin 20	Coding
TC0400000837.mm.1	3.78	3.82	-1.02	0.3452	0.6218	Gm27046	predicted gene, 27046 [Source:MGI Symbol;Acc:MGI:5504161]	Multiple_Complex
TC0200001275.mm.1	4.01	4.05	-1.02	0.6508	0.8334	Olfr1102	olfactory receptor 1102	Coding
TC1600000536.mm.1	7.02	7.05	-1.02	0.5916	0.7976	Fstl1	follistatin-like 1	Multiple_Complex
TC0X00002023.mm.1	8.02	8.05	-1.02	0.9622	0.9848	Gm15274	predicted gene 15274 [Source:MGI Symbol;Acc:MGI:3826573]	Pseudogene
TC0200001656.mm.1	4.15	4.18	-1.02	0.5985	0.8019	Gm26421	predicted gene, 26421 [Source:MGI Symbol;Acc:MGI:5456198]	Small_RNA
TC0400002788.mm.1	4.69	4.73	-1.02	0.3148	0.5956	Rnf183	ring finger protein 183	Coding
TC0800001468.mm.1	4.53	4.56	-1.02	0.36	0.6326	Jph3	junctophilin 3	Multiple_Complex
TC1100002059.mm.1	2.94	2.97	-1.02	0.2115	0.491	Uts2r	urotensin 2 receptor	Coding
TC1400000286.mm.1	3.54	3.57	-1.02	0.5511	0.7722			NonCoding
TC0300001852.mm.1	3.53	3.56	-1.02	0.9936	0.9976	Gm11548	predicted gene 11548	NonCoding
TC1200001425.mm.1	3.83	3.87	-1.02	0.6262	0.8191	Tubb2a-ps2	tubulin, beta 2a, pseudogene 2	NonCoding
TC0200000548.mm.1	4.98	5.01	-1.02	0.2282	0.5101	Gm22516	predicted gene, 22516 [Source:MGI Symbol;Acc:MGI:5452293]	Small_RNA
TC0400003940.mm.1	3.72	3.75	-1.02	0.9187	0.9661	Gm13122	predicted gene 13122 [Source:MGI Symbol;Acc:MGI:3651474]	Multiple_Complex
TC1500000765.mm.1	4.07	4.1	-1.02	0.4003	0.6646	AW121686	expressed sequence AW121686	NonCoding
TC0X00003048.mm.1	3.23	3.26	-1.02	0.8153	0.9207	Gm14988	predicted gene 14988 [Source:MGI Symbol;Acc:MGI:3705327]	Multiple_Complex
TC0100002230.mm.1	3.51	3.54	-1.02	0.604	0.8053	Gm19877	PREDICTED: predicted gene, 19877 (Gm19877), miscRNA.	NonCoding
TC1000001151.mm.1	4.19	4.22	-1.02	0.9514	0.9804	Gm16155; AC133210.1	predicted gene 16155 [Source:MGI Symbol;Acc:MGI:3801971]; putative novel transcript	NonCoding
TC0900000389.mm.1	3.93	3.96	-1.02	0.9956	0.9984	Olfr892-ps1	olfactory receptor 892, pseudogene 1 [Source:MGI Symbol;Acc:MGI:3030726]	Pseudogene
TC1500000375.mm.1	4.16	4.19	-1.02	0.404	0.6674	Slc30a8	solute carrier family 30 (zinc transporter), member 8	Coding
TC1800000537.mm.1	3.67	3.7	-1.02	0.2538	0.5367			NonCoding
TC0X00001880.mm.1	3.56	3.6	-1.02	0.5699	0.7843	Gm25552	predicted gene, 25552 [Source:MGI Symbol;Acc:MGI:5455329]	Small_RNA
TC1900000072.mm.1	4.21	4.25	-1.02	0.8327	0.9287			NonCoding
TC0100000673.mm.1	3.5	3.54	-1.02	0.2931	0.5752			NonCoding
TC0700000623.mm.1	3.47	3.5	-1.02	0.9553	0.9821	Gm12757	predicted gene 12757 [Source:MGI Symbol;Acc:MGI:3649706]	Pseudogene
TC1500000678.mm.1	13.49	13.52	-1.02	0.5958	0.8005	Tomm22	translocase of outer mitochondrial membrane 22 homolog (yeast)	Multiple_Complex
TC1100002917.mm.1	4.68	4.71	-1.02	0.6179	0.8133			NonCoding
TC0500001455.mm.1	4.14	4.17	-1.02	0.5733	0.7865	Fam101a	family with sequence similarity 101, member A	Multiple_Complex
TC1900001075.mm.1	5.44	5.47	-1.02	0.3985	0.663			NonCoding
TC1300002516.mm.1	4.32	4.35	-1.02	0.1847	0.4583			NonCoding
TC1100003983.mm.1	3.52	3.55	-1.02	0.6037	0.8051	E030025P04Rik	RIKEN cDNA E030025P04 gene	Multiple_Complex
TC0400001995.mm.1	2.77	2.81	-1.02	0.5173	0.7492			NonCoding
TC0700004246.mm.1	3.82	3.85	-1.02	0.2175	0.4981	3100003L05Rik	RIKEN cDNA 3100003L05 gene	NonCoding
TC1100004239.mm.1	4.74	4.77	-1.02	0.5063	0.7413	Gm11774	predicted gene 11774 [Source:MGI Symbol;Acc:MGI:3651304]	Multiple_Complex
TC0800000057.mm.1	3.5	3.53	-1.02	0.1544	0.4177			NonCoding
TC0700004427.mm.1	3.44	3.47	-1.02	0.4044	0.6677	Mmp21	matrix metallopeptidase 21	Multiple_Complex
TC1500000788.mm.1	5.72	5.75	-1.02	0.392	0.6583			NonCoding
TC0300000248.mm.1	3.79	3.83	-1.02	0.888	0.953	Gm38509	predicted gene, 38509	NonCoding
TC0600002277.mm.1	3.24	3.27	-1.02	0.5398	0.7651			NonCoding
TC0400002353.mm.1	3.97	4	-1.02	0.6584	0.8376			NonCoding
TC1400001974.mm.1	3.32	3.35	-1.02	0.9709	0.9886	Olfr726	olfactory receptor 726	Coding
TC0500000443.mm.1	4.39	4.43	-1.02	0.9897	0.9961			NonCoding
TC0200001043.mm.1	4.33	4.36	-1.02	0.4737	0.7182	Platr26	pluripotency associated transcript 26	Multiple_Complex
TC1200000123.mm.1	3.91	3.94	-1.02	0.9672	0.9871	Gm5432	predicted gene 5432 [Source:MGI Symbol;Acc:MGI:3649057]	NonCoding
TC1500001306.mm.1	3.5	3.54	-1.02	0.2642	0.5476			NonCoding
TC1400002020.mm.1	3.67	3.7	-1.02	0.9483	0.979	Gm16617	predicted gene, 16617	NonCoding
TC0500002746.mm.1	5.63	5.66	-1.02	0.739	0.8823	Gm22728	predicted gene, 22728 [Source:MGI Symbol;Acc:MGI:5452505]	Small_RNA
TC0800001293.mm.1	2.87	2.9	-1.02	0.3848	0.6523	Mir3108	microRNA 3108	Precursor_microRNA
TC1400001730.mm.1	3.81	3.84	-1.02	0.2496	0.5323	Ldb3	LIM domain binding 3	Multiple_Complex
TC1000000698.mm.1	4.18	4.21	-1.02	0.5967	0.801			NonCoding
TC0200004716.mm.1	3.74	3.77	-1.02	0.7252	0.8754			NonCoding
TC1300000822.mm.1	2.86	2.89	-1.02	0.8121	0.9191			NonCoding
TC1000000322.mm.1	4.96	4.99	-1.02	0.1122	0.3526	Lama4	laminin, alpha 4	Multiple_Complex
TC0600002602.mm.1	4.73	4.76	-1.02	0.9255	0.9692			NonCoding
TC0X00000878.mm.1	3.67	3.7	-1.02	0.7282	0.8771	Gm25332	predicted gene, 25332 [Source:MGI Symbol;Acc:MGI:5455109]	Small_RNA
TC0600001805.mm.1	3.38	3.41	-1.02	0.4984	0.7356	Pon1	paraoxonase 1	Multiple_Complex
TSUnmapped00000050.mm.1	3.63	3.66	-1.02	0.6107	0.8093	F630003A18Rik	RIKEN cDNA F630003A18 gene	Coding
TC0100002148.mm.1	2.75	2.79	-1.02	0.2217	0.5035			NonCoding
TC0400002947.mm.1	4.14	4.17	-1.02	0.0921	0.3181	Gm11413	predicted gene 11413	NonCoding
TC0200001361.mm.1	4.18	4.21	-1.02	0.2004	0.4777			NonCoding
TC0200004401.mm.1	4.5	4.53	-1.02	0.5212	0.7516	Gm13985	predicted gene 13985	NonCoding
TC0400000037.mm.1	4.73	4.76	-1.02	0.9432	0.9771			NonCoding
TC0300003031.mm.1	3.16	3.19	-1.02	0.4826	0.7243			NonCoding
TC1400000834.mm.1	4	4.03	-1.02	0.6378	0.8257			NonCoding
TC0800000066.mm.1	3	3.04	-1.02	0.3762	0.6457			NonCoding
TC0600002567.mm.1	5.03	5.06	-1.02	0.3146	0.5953	Tet3	tet methylcytosine dioxygenase 3	Multiple_Complex
TC1600001026.mm.1	3.96	3.99	-1.02	0.7824	0.9049	1700048M11Rik; RP23-470G3.2	RIKEN cDNA 1700048M11 gene [Source:MGI Symbol;Acc:MGI:1920636]; novel transcript	NonCoding
TC1400001480.mm.1	3.18	3.22	-1.02	0.6382	0.8258	Lrrc3b	leucine rich repeat containing 3B	Coding
TC0100000494.mm.1	3.91	3.94	-1.02	0.9195	0.9665	Gm11588; RP23-280M7.1	predicted gene 11588 [Source:MGI Symbol;Acc:MGI:3650951]; novel transcript	NonCoding
TC1200000879.mm.1	4.09	4.12	-1.02	0.2652	0.5485	Gm8300	predicted gene 8300	Coding
TC1100004159.mm.1	5.54	5.57	-1.02	0.9652	0.9863	Lgals3bp	lectin, galactoside-binding, soluble, 3 binding protein	Multiple_Complex
TC0200003078.mm.1	3.46	3.49	-1.02	0.8781	0.9493			NonCoding
TC0200001505.mm.1	3.92	3.95	-1.02	0.9325	0.972	Gm13809	predicted gene 13809 [Source:MGI Symbol;Acc:MGI:3649440]	Multiple_Complex
TC0300001299.mm.1	3.88	3.91	-1.02	0.703	0.8637			NonCoding
TC0200001961.mm.1	3.05	3.08	-1.02	0.6153	0.8119			NonCoding
TC1000000641.mm.1	3.97	4.01	-1.02	0.9441	0.9775			NonCoding
TC0800000524.mm.1	8.74	8.77	-1.02	0.9147	0.9643	Gm15878	predicted gene 15878 [Source:MGI Symbol;Acc:MGI:3801745]	Multiple_Complex
TC0300000917.mm.1	3.93	3.96	-1.02	0.9368	0.9744			NonCoding
TC1100003002.mm.1	3.83	3.86	-1.02	0.8484	0.9358	LOC100861600	PREDICTED: uncharacterized LOC100861600 (LOC100861600), miscRNA.	NonCoding
TC0300002257.mm.1	4.38	4.41	-1.02	0.7913	0.9094	Fam160a1	family with sequence similarity 160, member A1	Multiple_Complex
TC1300002005.mm.1	4.52	4.55	-1.02	0.7337	0.8797			NonCoding
TC1100003862.mm.1	4.31	4.34	-1.02	0.6854	0.8535			NonCoding
TC1100000250.mm.1	3.5	3.53	-1.02	0.9979	0.9993	Gm12063; RP23-42P24.6	predicted gene 12063 [Source:MGI Symbol;Acc:MGI:3649572]; novel transcript	NonCoding
TC1100000877.mm.1	3.29	3.32	-1.02	0.3618	0.634			NonCoding
TC1400001822.mm.1	7.04	7.08	-1.02	0.7439	0.8847	Gm17038	predicted gene 17038 [Source:MGI Symbol;Acc:MGI:4937865]	Pseudogene
TC1900000638.mm.1	3.53	3.56	-1.02	0.4443	0.6976			NonCoding
TC1200002429.mm.1	3.63	3.66	-1.02	0.3677	0.639	B020018J22Rik	Riken cDNA B020018J22 gene; Riken cDNA B020018J22 gene (B020018J22Rik), non-coding RNA.	NonCoding
TC1900000306.mm.1	4.26	4.29	-1.02	0.7354	0.8805			NonCoding
TC0600001183.mm.1	3.13	3.16	-1.02	0.6255	0.8186			NonCoding
TC1300000489.mm.1	3.55	3.58	-1.02	0.776	0.9014			NonCoding
TC1100004206.mm.1	4.1	4.13	-1.02	0.581	0.7914	Pde6g	phosphodiesterase 6G, cGMP-specific, rod, gamma	Multiple_Complex
TC1500000668.mm.1	4.25	4.28	-1.02	0.741	0.8832	Gm10863	predicted gene 10863	NonCoding
TC0700002808.mm.1	4.61	4.64	-1.02	0.961	0.9843	Gm4692	PREDICTED: predicted gene 4692 (Gm4692), mRNA.	Coding
TC0200002330.mm.1	3.74	3.77	-1.02	0.152	0.4142	Bpifb4	BPI fold containing family B, member 4	Multiple_Complex
TC1900001140.mm.1	3.43	3.46	-1.02	0.4212	0.6806	Ms4a3	membrane-spanning 4-domains, subfamily A, member 3	Coding
TC1000001804.mm.1	3.86	3.89	-1.02	0.5671	0.7823	Ect2l	epithelial cell transforming sequence 2 oncogene-like	Multiple_Complex
TC0700003441.mm.1	5.42	5.45	-1.02	0.7579	0.892	1700112J16Rik	RIKEN cDNA 1700112J16 gene [Source:MGI Symbol;Acc:MGI:1923878]; RIKEN cDNA 1700112J16 gene	NonCoding
TC0200005053.mm.1	3.43	3.46	-1.02	0.6365	0.825			NonCoding
TC0700000751.mm.1	4.11	4.15	-1.02	0.4312	0.688	Gm9268	predicted gene 9268	Coding
TC0300000808.mm.1	3.31	3.35	-1.02	0.6143	0.8114	S100a5	S100 calcium binding protein A5	Coding
TC0700003036.mm.1	3.36	3.39	-1.02	0.2992	0.5804	Tph1	tryptophan hydroxylase 1	Multiple_Complex
TC0200001281.mm.1	3.65	3.68	-1.02	0.6487	0.8323	Olfr1116	olfactory receptor 1116; Synthetic construct Mus musculus clone IMAGE:100062734, MGC:190945 olfactory receptor 1116 (Olfr1116) mRNA, encodes complete protein.	Multiple_Complex
TC0300001027.mm.1	3.75	3.78	-1.02	0.4762	0.7202	Gm16160; AC159255.3	predicted gene 16160 [Source:MGI Symbol;Acc:MGI:3802143]; novel transcript	NonCoding
TC0400000826.mm.1	3.6	3.63	-1.02	0.6607	0.8391	Gm11268	predicted gene 11268 [Source:MGI Symbol;Acc:MGI:3649856]	Multiple_Complex
TC0900002068.mm.1	3.62	3.65	-1.02	0.9429	0.9771	Olfr936	olfactory receptor 936	Coding
TC0X00001381.mm.1	4.2	4.24	-1.02	0.269	0.5521			NonCoding
TC1000000321.mm.1	3.49	3.52	-1.02	0.9561	0.9824	Gm24297	predicted gene, 24297 [Source:MGI Symbol;Acc:MGI:5454074]	Small_RNA
TC0500001610.mm.1	14.4	14.43	-1.02	0.7074	0.866	Ift22	intraflagellar transport 22	Coding
TC1400000227.mm.1	5.94	5.97	-1.02	0.3812	0.6492			NonCoding
TC0800002938.mm.1	3.95	3.98	-1.02	0.3884	0.6553	Clec18a	C-type lectin domain family 18, member A	Multiple_Complex
TC1700002025.mm.1	4.18	4.21	-1.02	0.8015	0.9144	Rpl9-ps9	ribosomal protein L9,pseudogene 9	Multiple_Complex
TC1000000239.mm.1	3.27	3.3	-1.02	0.8871	0.9528			NonCoding
TC0X00002360.mm.1	3.61	3.65	-1.02	0.0669	0.2675	Gm14683; RP23-25A3.1	predicted gene 14683; novel pseudogene containing a zinc knuckle domain	Multiple_Complex
TC0300001307.mm.1	3.98	4.01	-1.02	0.6415	0.8277			NonCoding
TC1700001220.mm.1	3.69	3.72	-1.02	0.6992	0.8614	C230072F16Rik	PREDICTED: RIKEN cDNA C230072F16 gene (C230072F16Rik), mRNA.	Multiple_Complex
TC1700002231.mm.1	4.91	4.94	-1.02	0.7024	0.8634			NonCoding
TC1800000327.mm.1	8.47	8.5	-1.02	0.1602	0.4256	Cystm1	cysteine-rich transmembrane module containing 1	Multiple_Complex
TC0900001951.mm.1	3.45	3.48	-1.02	0.9733	0.9895			NonCoding
TC0300000588.mm.1	3.29	3.32	-1.02	0.3888	0.6556			NonCoding
TC1100002516.mm.1	3.41	3.44	-1.02	0.5999	0.8027			NonCoding
TC1700001618.mm.1	7.62	7.65	-1.02	0.143	0.4008	Amdhd2	amidohydrolase domain containing 2	Multiple_Complex
TC0600001581.mm.1	4.68	4.71	-1.02	0.4999	0.7367			NonCoding
TC0700004326.mm.1	5.09	5.12	-1.02	0.291	0.5731	Zfp764	zinc finger protein 764	Multiple_Complex
TC0400000855.mm.1	7.48	7.51	-1.02	0.1165	0.3595	Sh3gl2	SH3-domain GRB2-like 2	Coding
TC0200002943.mm.1	5.6	5.63	-1.02	0.6134	0.8108			NonCoding
TC1000003131.mm.1	4.13	4.16	-1.02	0.3793	0.6476			NonCoding
TC1600002119.mm.1	3.41	3.44	-1.02	0.3642	0.6361			NonCoding
TC0500003567.mm.1	4.68	4.71	-1.02	0.8103	0.9184	Gm17135; RP24-194F23.2	predicted gene 17135 [Source:MGI Symbol;Acc:MGI:4937962]; novel transcript	NonCoding
TC0500002516.mm.1	3.94	3.98	-1.02	0.9274	0.9699			NonCoding
TC0500003267.mm.1	3.85	3.88	-1.02	0.3244	0.6036			NonCoding
TC1500001115.mm.1	3.08	3.11	-1.02	0.25	0.5326	HOTAIR_5	HOTAIR intron conserved region 5	NonCoding
TC1300000687.mm.1	3.85	3.88	-1.02	0.6635	0.8408	Slc25a48	solute carrier family 25, member 48	Coding
TC0400000873.mm.1	7.42	7.45	-1.02	0.324	0.6032	Acer2	alkaline ceramidase 2	Multiple_Complex
TC1000001660.mm.1	4.96	4.99	-1.02	0.4619	0.7095	Gm5181	predicted gene 5181 [Source:MGI Symbol;Acc:MGI:3646914]	Pseudogene
TC1300000316.mm.1	4.21	4.24	-1.02	0.6741	0.8473			NonCoding
TC0500003125.mm.1	4.98	5.01	-1.02	0.737	0.8814			NonCoding
TC0300002267.mm.1	2.98	3.01	-1.02	0.1234	0.3705			NonCoding
TC0200000983.mm.1	3.14	3.17	-1.02	0.4246	0.683			NonCoding
TC0100003431.mm.1	3.34	3.37	-1.02	0.7532	0.8898			NonCoding
TC0500003396.mm.1	3.79	3.82	-1.02	0.9115	0.963			NonCoding
TC1700000542.mm.1	4.41	4.44	-1.02	0.735	0.8804	Cryaa	crystallin, alpha A; crystallin, alpha A (Cryaa), mRNA.	Coding
TC0200003152.mm.1	3.15	3.18	-1.02	0.0775	0.289			NonCoding
TC1_GL456211_random00000025.mm.1	3.88	3.91	-1.02	0.7301	0.878			NonCoding
TC0900002533.mm.1	9.72	9.75	-1.02	0.6352	0.8244	Rab8b	RAB8B, member RAS oncogene family	Multiple_Complex
TC1000001243.mm.1	4	4.03	-1.02	0.6308	0.8218			NonCoding
TC1700000817.mm.1	3.48	3.51	-1.02	0.4153	0.6766	Rhag	Rhesus blood group-associated A glycoprotein	Coding
TC0900001313.mm.1	3.15	3.18	-1.02	0.8974	0.9571			NonCoding
TC0700003143.mm.1	4.45	4.48	-1.02	0.5115	0.7449	Gm24657	predicted gene, 24657 [Source:MGI Symbol;Acc:MGI:5454434]	Small_RNA
TC0700003145.mm.1	4.45	4.48	-1.02	0.5115	0.7449	Gm23922	predicted gene, 23922 [Source:MGI Symbol;Acc:MGI:5453699]	Small_RNA
TC0700003148.mm.1	4.45	4.48	-1.02	0.5115	0.7449	Gm22996	predicted gene, 22996 [Source:MGI Symbol;Acc:MGI:5452773]	Small_RNA
TC0100002431.mm.1	6.22	6.25	-1.02	0.0637	0.2605	Pard3bos1; RP23-327M13.1	par-3 family cell polarity regulator beta, opposite strand 1 [Source:MGI Symbol;Acc:MGI:1921911]; novel transcript, antisense to Pard3b	NonCoding
TC0100001278.mm.1	3.78	3.82	-1.02	0.8956	0.9562			NonCoding
TC1100000883.mm.1	4.3	4.33	-1.02	0.1132	0.354	Rnf222	ring finger protein 222; Synthetic construct Mus musculus clone IMAGE:100016331, MGC:184558 ring finger protein 222 (Rnf222) mRNA, encodes complete protein.	Coding
TC0800002888.mm.1	3.31	3.34	-1.02	0.8957	0.9562			NonCoding
TC0200000316.mm.1	5.8	5.83	-1.02	0.6803	0.8505	Otud1	OTU domain containing 1	Coding
TC0500003636.mm.1	4.17	4.2	-1.02	0.4474	0.6997			NonCoding
TC0X00003055.mm.1	3.11	3.14	-1.02	0.7902	0.9089	Gm15000	predicted gene 15000 [Source:MGI Symbol;Acc:MGI:3705392]	Pseudogene
TC0700000183.mm.1	3.47	3.5	-1.02	0.552	0.7727	Obox4-ps39	oocyte specific homeobox 4, pseudogene 39 [Source:MGI Symbol;Acc:MGI:5521101]	Pseudogene
TC0600000926.mm.1	4.52	4.55	-1.02	0.1238	0.3713	Slc4a5	solute carrier family 4, sodium bicarbonate cotransporter, member 5	Multiple_Complex
TC0100003509.mm.1	4.91	4.94	-1.02	0.3488	0.6245	Gm6345	predicted gene 6345	Multiple_Complex
TC0X00000905.mm.1	4.76	4.79	-1.02	0.867	0.944	Rpl13-ps5	ribosomal protein L13, pseudogene 5	Pseudogene
TC0700000522.mm.1	3.47	3.5	-1.02	0.196	0.4721	Rasgrp4	RAS guanyl releasing protein 4; Synthetic construct Mus musculus clone IMAGE:100014918, MGC:180309 RAS guanyl releasing protein 4 (Rasgrp4) mRNA, encodes complete protein.	Multiple_Complex
TC1600001069.mm.1	4.45	4.48	-1.02	0.3461	0.6224	Gm7976	predicted gene 7976 [Source:MGI Symbol;Acc:MGI:3644736]	NonCoding
TC0600000683.mm.1	3.45	3.49	-1.02	0.3253	0.6044	Vmn1r8	vomeronasal 1 receptor 8	Coding
TC0900003021.mm.1	7.21	7.24	-1.02	0.723	0.8744	Manf; Rbm15b	mesencephalic astrocyte-derived neurotrophic factor; RNA binding motif protein 15B	Multiple_Complex
TC1000001355.mm.1	2.96	2.99	-1.02	0.2378	0.5205			NonCoding
TC0500002310.mm.1	3.46	3.49	-1.02	0.3185	0.5992			NonCoding
TC1900000548.mm.1	3.53	3.56	-1.02	0.4286	0.6863			NonCoding
TC1200000996.mm.1	4.17	4.2	-1.02	0.3073	0.5883	9030617O03Rik	RIKEN cDNA 9030617O03 gene	Multiple_Complex
TC1000000332.mm.1	10.77	10.8	-1.02	0.0815	0.2969	Rev3l	REV3-like, catalytic subunit of DNA polymerase zeta RAD54 like (S. cerevisiae)	Multiple_Complex
TC1400001637.mm.1	2.91	2.94	-1.02	0.6557	0.836			NonCoding
TC0700004584.mm.1	5.84	5.87	-1.02	0.322	0.6017			NonCoding
TC1200000338.mm.1	3.28	3.31	-1.02	0.8684	0.9449			NonCoding
TC1900000675.mm.1	7.63	7.66	-1.02	0.9325	0.972	Dpcd	deleted in primary ciliary dyskinesia	Multiple_Complex
TC1200000247.mm.1	5.31	5.34	-1.02	0.2967	0.5782	Myt1l	myelin transcription factor 1-like	Multiple_Complex
TC1500001483.mm.1	5.22	5.25	-1.02	0.8956	0.9562			NonCoding
TC0700004318.mm.1	4.05	4.08	-1.02	0.8863	0.9524	2018-09-01	septin 1	Multiple_Complex
TC0500001007.mm.1	3.89	3.92	-1.02	0.8991	0.9576			NonCoding
TC0200002469.mm.1	3.21	3.24	-1.02	0.4914	0.7305	9430021M05Rik	RIKEN cDNA 9430021M05 gene	NonCoding
TC0600000367.mm.1	5.89	5.92	-1.02	0.7548	0.8905			NonCoding
TC0400001344.mm.1	4.55	4.58	-1.02	0.3186	0.5992	Edn2	endothelin 2	Coding
TC0600002236.mm.1	4.19	4.22	-1.02	0.7406	0.883			NonCoding
TC1500001446.mm.1	4.2	4.23	-1.02	0.1643	0.4314	Abra	actin-binding Rho activating protein	Coding
TC0600002417.mm.1	3.97	4	-1.02	0.8575	0.9397	Vmn1r-ps24	vomeronasal 1 receptor, pseudogene 24	Pseudogene
TC0800003238.mm.1	3.69	3.73	-1.02	0.604	0.8053	Trim67	tripartite motif-containing 67	Multiple_Complex
TC1300002138.mm.1	4.01	4.04	-1.02	0.5549	0.7745	BC051665	cDNA sequence BC051665	Coding
TC0100001243.mm.1	3.72	3.75	-1.02	0.9423	0.9768	Gm10535	predicted gene 10535	NonCoding
TC1400002302.mm.1	3.49	3.52	-1.02	0.555	0.7745	Adamdec1	ADAM-like, decysin 1	Coding
TC0700002593.mm.1	6.17	6.2	-1.02	0.3082	0.5891	Zfp109	zinc finger protein 109	Coding
TC1400001197.mm.1	3.49	3.52	-1.02	0.6663	0.8424	Gm24280	predicted gene, 24280 [Source:MGI Symbol;Acc:MGI:5454057]	Small_RNA
TC0700004315.mm.1	5.72	5.75	-1.02	0.488	0.7281	Cd2bp2	CD2 antigen (cytoplasmic tail) binding protein 2; CD2 antigen (cytoplasmic tail) binding protein 2 (Cd2bp2), mRNA.	Coding
TC1800001653.mm.1	3.95	3.98	-1.02	0.2453	0.5286			NonCoding
TC0300000445.mm.1	5.63	5.66	-1.02	0.9556	0.9823			NonCoding
TC0200001110.mm.1	4.74	4.77	-1.02	0.8969	0.9568	Gm13659; RP23-180A8.1	predicted gene 13659; novel transcript	NonCoding
TC0900000673.mm.1	4.89	4.92	-1.02	0.6394	0.8264	Gm15625	predicted gene 15625 [Source:MGI Symbol;Acc:MGI:3783069]	Multiple_Complex
TC0700000966.mm.1	4.07	4.1	-1.02	0.6687	0.8439			NonCoding
TC0100003587.mm.1	3.56	3.59	-1.02	0.4235	0.682	Cadm3	cell adhesion molecule 3	Multiple_Complex
TC0400003628.mm.1	3.8	3.83	-1.02	0.5375	0.7637	Gm853	predicted gene 853	Multiple_Complex
TC0700003017.mm.1	6.84	6.87	-1.02	0.9735	0.9896	Sphk2	sphingosine kinase 2	Coding
TC0200004720.mm.1	3.9	3.93	-1.02	0.8939	0.9557	Gm14067	predicted gene 14067 [Source:MGI Symbol;Acc:MGI:3649384]	Multiple_Complex
TC1100000855.mm.1	3.91	3.94	-1.02	0.3431	0.6201	Myh4	myosin, heavy polypeptide 4, skeletal muscle; myosin, heavy polypeptide 4, skeletal muscle (Myh4), mRNA.	Coding
TC1700002642.mm.1	3.26	3.3	-1.02	0.3942	0.6601			NonCoding
TC0900000742.mm.1	3.42	3.45	-1.02	0.7561	0.891	Hcn4	hyperpolarization-activated, cyclic nucleotide-gated K+ 4; Synthetic construct Mus musculus clone IMAGE:100068371, MGC:195915 hyperpolarization-activated, cyclic nucleotide-gated K+ 4 (Hcn4) mRNA, encodes complete protein.	Coding
TC0300002997.mm.1	3.52	3.55	-1.02	0.1267	0.376	Gm16500	PREDICTED: predicted gene 16500 (Gm16500), mRNA.	Coding
TC1900000506.mm.1	3.09	3.12	-1.02	0.4716	0.7165			NonCoding
TC0300001765.mm.1	3.81	3.84	-1.02	0.3155	0.5964	Tmem212	transmembrane protein 212	Coding
TC0400002581.mm.1	2.78	2.81	-1.02	0.7096	0.8668	Gm22518	predicted gene, 22518 [Source:MGI Symbol;Acc:MGI:5452295]	Precursor_microRNA
TC1300000975.mm.1	3.91	3.94	-1.02	0.4571	0.7064			NonCoding
TC0700001817.mm.1	3.67	3.7	-1.02	0.7759	0.9013	Tbx6	T-box 6	Coding
TC0500001937.mm.1	3.77	3.8	-1.02	0.2262	0.5078	Gm15611; AC107763.3	predicted gene 15611 [Source:MGI Symbol;Acc:MGI:3783057]; putative nonel transcript	NonCoding
TC0800002256.mm.1	6.48	6.51	-1.02	0.2591	0.5426	Galnt7	UDP-N-acetyl-alpha-D-galactosamine: polypeptide N-acetylgalactosaminyltransferase 7	Multiple_Complex
TC0400001368.mm.1	3.86	3.89	-1.02	0.8998	0.958	Gm12883	predicted gene 12883 [Source:MGI Symbol;Acc:MGI:3651898]	Multiple_Complex
TC1000000894.mm.1	3.64	3.67	-1.02	0.0148	0.1151	Tbxa2r	thromboxane A2 receptor; thromboxane A2 receptor (Tbxa2r), mRNA.	Coding
TC1000002135.mm.1	5.5	5.53	-1.02	0.3866	0.6539			NonCoding
TC0600001147.mm.1	3.17	3.2	-1.02	0.992	0.9969	Gm26748	predicted gene, 26748 [Source:MGI Symbol;Acc:MGI:5477242]	NonCoding
TC1600000478.mm.1	3.78	3.81	-1.02	0.6083	0.8079			NonCoding
TC0100000718.mm.1	4.11	4.14	-1.02	0.4202	0.68	Ccl20	chemokine (C-C motif) ligand 20	Coding
TC0400002170.mm.1	3.47	3.5	-1.02	0.5309	0.7589	Gm11804	predicted gene 11804 [Source:MGI Symbol;Acc:MGI:3650654]	Multiple_Complex
TC1200001706.mm.1	3.76	3.79	-1.02	0.9034	0.9597			NonCoding
TC0X00001719.mm.1	6.85	6.88	-1.02	0.939	0.9754	Gm14332	predicted gene 14332	Pseudogene
TC0600001515.mm.1	3.76	3.79	-1.02	0.8304	0.9275	Clec2h	C-type lectin domain family 2, member h	Multiple_Complex
TC0300001877.mm.1	3.8	3.83	-1.02	0.5884	0.7957	Gm5148	predicted gene 5148	Multiple_Complex
TC1100000970.mm.1	6.29	6.32	-1.02	0.7212	0.8736	Gm19967	predicted gene, 19967	NonCoding
TC1800001117.mm.1	3.47	3.5	-1.02	0.8085	0.9176	Gm26823	predicted gene, 26823 [Source:MGI Symbol;Acc:MGI:5477317]	NonCoding
TC1300002286.mm.1	3.41	3.44	-1.02	0.209	0.4882			NonCoding
TC0400001682.mm.1	5.34	5.37	-1.02	0.5617	0.7787	Zfp46	zinc finger protein 46	Multiple_Complex
TC1700000722.mm.1	3.74	3.77	-1.02	0.728	0.877	2410017I17Rik	RIKEN cDNA 2410017I17 gene	Multiple_Complex
TC0600002006.mm.1	5.72	5.75	-1.02	0.39	0.6565			NonCoding
TC0800000169.mm.1	5.4	5.43	-1.02	0.8952	0.9561			NonCoding
TC0800000344.mm.1	3.12	3.15	-1.02	0.9091	0.962			NonCoding
TC0400003741.mm.1	4.08	4.11	-1.02	0.1892	0.4638	Sepn1	selenoprotein N, 1	Multiple_Complex
TC0600000068.mm.1	5.14	5.17	-1.02	0.4201	0.6799			NonCoding
TC0100003841.mm.1	4.12	4.15	-1.02	0.2912	0.5732	Mir205	microRNA 205	Multiple_Complex
TC0800000487.mm.1	4.2	4.23	-1.02	0.485	0.7259	Gm16348; AC156554.3	predicted gene 16348 [Source:MGI Symbol;Acc:MGI:3840113]; novel transcript	NonCoding
TC1300001068.mm.1	3.73	3.76	-1.02	0.1217	0.3679	Otp	orthopedia homolog (Drosophila)	Multiple_Complex
TC1700002693.mm.1	3.45	3.48	-1.02	0.6912	0.8569	Gm26005	predicted gene, 26005 [Source:MGI Symbol;Acc:MGI:5455782]	Small_RNA
TC0200005015.mm.1	9.37	9.4	-1.02	0.0209	0.1389	Rbl1	retinoblastoma-like 1 (p107)	Multiple_Complex
TC0X00001551.mm.1	5.85	5.88	-1.02	0.8983	0.9573	Usp51	ubiquitin specific protease 51	Coding
TC0300001754.mm.1	3.07	3.1	-1.02	0.9052	0.9605			NonCoding
TC0500002708.mm.1	3.85	3.88	-1.02	0.8473	0.9353	Gm11116	predicted gene 11116 [Source:MGI Symbol;Acc:MGI:3779368]	Coding
TC1900000579.mm.1	3.78	3.81	-1.02	0.8579	0.9399			NonCoding
TC0400004042.mm.1	5.56	5.59	-1.02	0.6041	0.8053	Nmnat1	nicotinamide nucleotide adenylyltransferase 1	Multiple_Complex
TC1100001829.mm.1	3.44	3.47	-1.02	0.3725	0.6427			NonCoding
TC1900000486.mm.1	3.41	3.44	-1.02	0.898	0.9573			NonCoding
TC0300002806.mm.1	3.33	3.36	-1.02	0.7499	0.888			NonCoding
TC0800000229.mm.1	4.9	4.93	-1.02	0.4132	0.675	Defa5	defensin, alpha, 5	Coding
TC0200003028.mm.1	3.16	3.19	-1.02	0.5007	0.7371			NonCoding
TC0400000504.mm.1	3.27	3.3	-1.02	0.4984	0.7356	Foxe1	forkhead box E1; Synthetic construct Mus musculus clone IMAGE:100064063, MGC:193434 forkhead box E1 (Foxe1) mRNA, encodes complete protein.	Coding
TC0100002887.mm.1	4.49	4.52	-1.02	0.992	0.9969	Rnf152	ring finger protein 152	Multiple_Complex
TC1800000673.mm.1	4.81	4.84	-1.02	0.3809	0.6491			NonCoding
TC0500003120.mm.1	3.71	3.74	-1.02	0.1956	0.4717			NonCoding
TC0300001489.mm.1	4.06	4.09	-1.02	0.8593	0.9406	Mcoln2	mucolipin 2	Multiple_Complex
TC0200002975.mm.1	4.5	4.53	-1.02	0.9019	0.9589			NonCoding
TC1100002977.mm.1	3.72	3.75	-1.02	0.8294	0.9271	Gm25991	predicted gene, 25991 [Source:MGI Symbol;Acc:MGI:5455768]	Precursor_microRNA
TC0200001523.mm.1	4.46	4.49	-1.02	0.6121	0.8101	Pamr1	peptidase domain containing associated with muscle regeneration 1	Multiple_Complex
TC0900000832.mm.1	3.86	3.89	-1.02	0.4648	0.7113			NonCoding
TC1200000937.mm.1	6.25	6.28	-1.02	0.5595	0.7774	Gm23195	predicted gene, 23195 [Source:MGI Symbol;Acc:MGI:5452972]	Small_RNA
TC0800002737.mm.1	3.1	3.13	-1.02	0.4651	0.7115	Gm10286	predicted gene 10286 [Source:MGI Symbol;Acc:MGI:3642117]	Multiple_Complex
TC0400004040.mm.1	4.43	4.46	-1.02	0.6147	0.8116			NonCoding
TC0200003814.mm.1	4.14	4.17	-1.02	0.3096	0.5906			NonCoding
TC1100003248.mm.1	3.56	3.59	-1.02	0.8151	0.9205			NonCoding
TC1600000226.mm.1	5.84	5.87	-1.02	0.7228	0.8744	B830017H08Rik	RIKEN cDNA B830017H08 gene; RIKEN cDNA B830017H08 gene (B830017H08Rik), non-coding RNA.	Multiple_Complex
TC0200005290.mm.1	4.28	4.31	-1.02	0.5956	0.8004	Zbp1	Z-DNA binding protein 1	Multiple_Complex
TC0600002214.mm.1	4.82	4.85	-1.02	0.4656	0.7119	Zfp786	zinc finger protein 786	Multiple_Complex
TC0600002571.mm.1	3.35	3.38	-1.02	0.8083	0.9176			NonCoding
TC1400001108.mm.1	7.49	7.52	-1.02	0.7741	0.9001	4930452G13Rik	RIKEN cDNA 4930452G13 gene; RIKEN cDNA 4930452G13 gene (4930452G13Rik), non-coding RNA.	NonCoding
TC0400001202.mm.1	3.56	3.59	-1.02	0.5817	0.7917			NonCoding
TC1800001609.mm.1	3.28	3.31	-1.02	0.8135	0.9198			NonCoding
TC1100000809.mm.1	2.97	3	-1.02	0.8586	0.9403			NonCoding
TC1400002626.mm.1	3.02	3.05	-1.02	0.4295	0.687	Gm9922	predicted gene 9922 [Source:MGI Symbol;Acc:MGI:3642123]	Coding
TC0400000817.mm.1	3.32	3.35	-1.02	0.8963	0.9565			NonCoding
TC0100002589.mm.1	4.23	4.26	-1.02	0.3092	0.5901	Prkag3	protein kinase, AMP-activated, gamma 3 non-catatlytic subunit	Coding
TC0200004557.mm.1	4	4.03	-1.02	0.9181	0.9658	Gm22613	predicted gene, 22613	NonCoding
TC1500000177.mm.1	3.79	3.82	-1.02	0.9025	0.9593	Tiaf2	PREDICTED: TGF-beta1-induced anti-apoptotic factor 2 (Tiaf2), miscRNA.	NonCoding
TC0X00001378.mm.1	3.75	3.78	-1.02	0.4388	0.6935	Mir3475	microRNA 3475	Precursor_microRNA
TC1800000688.mm.1	4.11	4.14	-1.02	0.4231	0.6817	Gm15958	predicted gene 15958	NonCoding
TC0200003887.mm.1	3.54	3.57	-1.02	0.1159	0.3587	Gm13712	predicted gene 13712 [Source:MGI Symbol;Acc:MGI:3650489]	Pseudogene
TC0500000264.mm.1	5.95	5.98	-1.02	0.2968	0.5783			NonCoding
TC0300001486.mm.1	5.06	5.09	-1.02	0.6275	0.82	Syde2	synapse defective 1, Rho GTPase, homolog 2 (C. elegans)	Coding
TC0100001595.mm.1	3.91	3.94	-1.02	0.5054	0.7408	Cd244	CD244 natural killer cell receptor 2B4; Synthetic construct Mus musculus clone IMAGE:100063895, MGC:193362 CD244 natural killer cell receptor 2B4 (Cd244) mRNA, encodes complete protein.	Multiple_Complex
TC0800001141.mm.1	8.09	8.12	-1.02	0.8767	0.9487			NonCoding
TC0400000339.mm.1	3.69	3.72	-1.02	0.1011	0.3341	Gm22850	predicted gene, 22850 [Source:MGI Symbol;Acc:MGI:5452627]	Small_RNA
TC0100001628.mm.1	2.83	2.86	-1.02	0.4539	0.7041	Olfr218	olfactory receptor 218	Coding
TC0200003965.mm.1	3.31	3.34	-1.02	0.4785	0.7221	Olfr1103-ps1	olfactory receptor 1103, pseudogene 1	Multiple_Complex
TC0100003257.mm.1	6.55	6.58	-1.02	0.859	0.9405			NonCoding
TC0400003498.mm.1	4.73	4.76	-1.02	0.6812	0.8512	Gm12916; RP23-62L9.1	predicted gene 12916 [Source:MGI Symbol;Acc:MGI:3649992]; novel transcript	NonCoding
TC1000000670.mm.1	3.58	3.61	-1.02	0.5952	0.8002			NonCoding
TC0700002077.mm.1	3.51	3.54	-1.02	0.579	0.7902			NonCoding
TC1700000518.mm.1	3.85	3.88	-1.02	0.7528	0.8895	Gm25049	predicted gene, 25049 [Source:MGI Symbol;Acc:MGI:5454826]	Small_RNA
TC1600001460.mm.1	5.11	5.14	-1.02	0.9426	0.9769	Gp5	glycoprotein 5 (platelet); Synthetic construct Mus musculus clone IMAGE:100063565, MGC:191091 glycoprotein 5 (platelet) (Gp5) mRNA, encodes complete protein.	Coding
TC1300002728.mm.1	4.21	4.23	-1.02	0.6964	0.8599			NonCoding
TC1200000780.mm.1	3.39	3.42	-1.02	0.2713	0.554			NonCoding
TC1700002207.mm.1	6.29	6.32	-1.02	0.9239	0.9685	Taf8	TAF8 RNA polymerase II, TATA box binding protein (TBP)-associated factorq	Coding
TC0600001668.mm.1	3.6	3.63	-1.02	0.9013	0.9587			NonCoding
TC0300000263.mm.1	4.11	4.14	-1.02	0.4322	0.6888	Mccc1os	methylcrotonoyl-Coenzyme A carboxylase 1 (alpha), opposite strand	NonCoding
TC1800000985.mm.1	3.52	3.55	-1.02	0.9288	0.9704			NonCoding
TC0600003223.mm.1	3.61	3.64	-1.02	0.3107	0.5917	Gm16186	predicted gene 16186 [Source:MGI Symbol;Acc:MGI:3802020]	Multiple_Complex
TC0200005192.mm.1	4.85	4.88	-1.02	0.7913	0.9094			NonCoding
TC1500001035.mm.1	3.79	3.82	-1.02	0.5007	0.7371			NonCoding
TC0800001255.mm.1	3.89	3.92	-1.02	0.4496	0.701	Cdh1	cadherin 1	Multiple_Complex
TC0X00002198.mm.1	3.98	4.01	-1.02	0.9938	0.9977	Gm14621	predicted gene 14621 [Source:MGI Symbol;Acc:MGI:3705510]	Multiple_Complex
TC1100001947.mm.1	4.13	4.16	-1.02	0.2504	0.533			NonCoding
TC0900001229.mm.1	2.74	2.77	-1.02	0.3972	0.6621			NonCoding
TC0800003091.mm.1	3.81	3.84	-1.02	0.9471	0.9784	Sult5a1	sulfotransferase family 5A, member 1	Multiple_Complex
TC0600002650.mm.1	3.42	3.45	-1.02	0.7967	0.9119			NonCoding
TC0600001339.mm.1	6.19	6.22	-1.02	0.4008	0.665	Gm15532	predicted gene 15532 [Source:MGI Symbol;Acc:MGI:3782981]	Pseudogene
TC0100002713.mm.1	7.04	7.07	-1.02	0.0515	0.2312			NonCoding
TC1300002333.mm.1	6.03	6.06	-1.02	0.477	0.7209			NonCoding
TC0100000208.mm.1	3.65	3.68	-1.02	0.3948	0.6605			NonCoding
TC0200005410.mm.1	4.16	4.19	-1.02	0.4632	0.7102	B230312C02Rik	RIKEN cDNA B230312C02 gene	NonCoding
TC1000001085.mm.1	3.81	3.84	-1.02	0.9834	0.9939	Slc5a8	solute carrier family 5 (iodide transporter), member 8	Coding
TC1300001231.mm.1	3.59	3.62	-1.02	0.4982	0.7356			NonCoding
TC1100001857.mm.1	3.21	3.24	-1.02	0.2913	0.5733			NonCoding
TC0900001112.mm.1	7	7.03	-1.02	0.1134	0.3543			NonCoding
TC0400000157.mm.1	4.34	4.37	-1.02	0.7811	0.9042	Gm11853	predicted gene 11853 [Source:MGI Symbol;Acc:MGI:3649490]	Multiple_Complex
TC0200004598.mm.1	9.9	9.93	-1.02	0.7599	0.8931	Ckap2l	cytoskeleton associated protein 2-like	Multiple_Complex
TC0100001454.mm.1	3.8	3.83	-1.02	0.4427	0.6966			NonCoding
TC1300001367.mm.1	3.15	3.17	-1.02	0.5437	0.7675	Tcstv3	2-cell-stage, variable group, member 3	Coding
TC0600002029.mm.1	3.89	3.92	-1.02	0.9856	0.9945			NonCoding
TC0800002199.mm.1	3.21	3.24	-1.02	0.5237	0.7536			NonCoding
TC0600001633.mm.1	3.39	3.42	-1.02	0.8748	0.9477			NonCoding
TC0X00002400.mm.1	6.48	6.51	-1.02	0.0827	0.2995	Cd99l2	CD99 antigen-like 2	Multiple_Complex
TC0100001398.mm.1	3.05	3.08	-1.02	0.7905	0.9092			NonCoding
TC0200000917.mm.1	2.86	2.89	-1.02	0.3175	0.5983			NonCoding
TC0100001144.mm.1	2.97	3	-1.02	0.915	0.9644			NonCoding
TC0700002100.mm.1	3.4	3.43	-1.02	0.6106	0.8092	AK155734	cDNA sequence AK155734	NonCoding
TC1800000097.mm.1	4.06	4.09	-1.02	0.6193	0.8144			NonCoding
TC1000002031.mm.1	3.91	3.94	-1.02	0.6165	0.8125	2010001E11Rik	RIKEN cDNA 2010001E11 gene	Coding
TC1700000017.mm.1	6.14	6.17	-1.02	0.2124	0.4922			NonCoding
TC0200005427.mm.1	4.43	4.46	-1.02	0.6544	0.8353			NonCoding
TC0X00000995.mm.1	6.41	6.44	-1.02	0.3057	0.5867	Gm14858	predicted gene 14858	NonCoding
TC0400000759.mm.1	3.39	3.42	-1.02	0.5748	0.7873			NonCoding
TC0300001392.mm.1	3.1	3.13	-1.02	0.4699	0.715			NonCoding
TC1000001496.mm.1	3.44	3.47	-1.02	0.4663	0.7124			NonCoding
TC0200000606.mm.1	4.23	4.26	-1.02	0.2353	0.5175	Gm13530; RP23-65G6.2	predicted gene 13530 [Source:MGI Symbol;Acc:MGI:3651890]; novel transcript	NonCoding
TC1700001717.mm.1	3.87	3.9	-1.02	0.3673	0.6387	Ip6k3	inositol hexaphosphate kinase 3	Coding
TC1900001717.mm.1	3.15	3.18	-1.02	0.7479	0.887			NonCoding
TC0700000385.mm.1	5.07	5.1	-1.02	0.1523	0.4146	Zfp428	zinc finger protein 428	Coding
TC0200001629.mm.1	4.95	4.98	-1.02	0.2747	0.5577	Gm13936; RP23-300M9.2	predicted gene 13936 [Source:MGI Symbol;Acc:MGI:3651878]; putative novel transcript	NonCoding
TC0200003731.mm.1	5.33	5.36	-1.02	0.9683	0.9875	Gm26408	predicted gene, 26408 [Source:MGI Symbol;Acc:MGI:5456185]	Small_RNA
TC0300002239.mm.1	4.35	4.38	-1.02	0.4518	0.7028			NonCoding
TC0500002238.mm.1	4.52	4.55	-1.02	0.2461	0.5295	Tnip2	TNFAIP3 interacting protein 2	Multiple_Complex
TC0700004002.mm.1	5.11	5.14	-1.02	0.1494	0.411	Gvin1; Gm4070	GTPase, very large interferon inducible 1; predicted gene 4070 (Gm4070), transcript variant 1, mRNA.; predicted gene 4070 (Gm4070), transcript variant 2, mRNA.; GTPase, very large interferon inducible 1 (Gvin1), transcript variant 1, mRNA.; Synthetic construct Mus musculus clone IMAGE:100069525, MGC:199427 GTPase, very large interferon inducible 1 (Gvin1) mRNA, encodes complete protein.	Coding
TC1100002529.mm.1	3.14	3.17	-1.02	0.3947	0.6604			NonCoding
TC0400003957.mm.1	4.37	4.4	-1.02	0.8381	0.9312	Tnfrsf1b	tumor necrosis factor receptor superfamily, member 1b	Multiple_Complex
TC0500000480.mm.1	4.88	4.91	-1.02	0.8604	0.941			NonCoding
TC1000003045.mm.1	4.44	4.47	-1.02	0.5965	0.8009			NonCoding
TC0400000146.mm.1	3.63	3.65	-1.02	0.9945	0.998	Gm11861; RP23-415F19.3	predicted gene 11861 [Source:MGI Symbol;Acc:MGI:3650457]; novel transcript	NonCoding
TC1900001524.mm.1	4.63	4.66	-1.02	0.7833	0.9054	Crtac1	cartilage acidic protein 1	Coding
TC1200001670.mm.1	3.58	3.61	-1.02	0.6528	0.8345			NonCoding
TC0200001491.mm.1	3.76	3.79	-1.02	0.9021	0.959			NonCoding
TC0600001081.mm.1	3.6	3.63	-1.02	0.3307	0.6095			NonCoding
TC1100002909.mm.1	4.57	4.6	-1.02	0.2699	0.5527	Slc47a1	solute carrier family 47, member 1	Multiple_Complex
TC0500002201.mm.1	3.41	3.44	-1.02	0.7708	0.8983	Gm15613	predicted gene 15613 [Source:MGI Symbol;Acc:MGI:3783058]	Multiple_Complex
TC1100004169.mm.1	4.15	4.18	-1.02	0.7314	0.8786			NonCoding
TC0500000348.mm.1	3.94	3.97	-1.02	0.6693	0.8443	Gm24003	predicted gene, 24003 [Source:MGI Symbol;Acc:MGI:5453780]	Small_RNA
TC0400001021.mm.1	3.27	3.3	-1.02	0.5195	0.7508			NonCoding
TC1100001960.mm.1	3.69	3.72	-1.02	0.9356	0.9736	Gm11729; RP23-101J23.2	predicted gene 11729 [Source:MGI Symbol;Acc:MGI:3650942]; novel transcript	NonCoding
TC1000000631.mm.1	5.27	5.3	-1.02	0.4724	0.717			NonCoding
TC0X00001363.mm.1	3.26	3.29	-1.02	0.5066	0.7417			NonCoding
TC1400001875.mm.1	3.65	3.68	-1.02	0.8902	0.954	Ang6	angiogenin, ribonuclease A family, member 6	Coding
TC1000001364.mm.1	3.81	3.84	-1.02	0.357	0.6298	Kifc5c-ps	kinesin family member C5C, pseudogene	Multiple_Complex
TC0100001601.mm.1	3.42	3.45	-1.02	0.9513	0.9804			NonCoding
TC0600000601.mm.1	4.09	4.12	-1.02	0.8148	0.9204	C530044C16Rik	RIKEN cDNA C530044C16 gene; RIKEN cDNA C530044C16 gene (C530044C16Rik), non-coding RNA.	NonCoding
TC0800000835.mm.1	3.57	3.6	-1.02	0.7584	0.8923	F2rl3	coagulation factor II (thrombin) receptor-like 3	Coding
TC0500001167.mm.1	3.69	3.72	-1.02	0.7725	0.8993			NonCoding
TC0600002831.mm.1	4.26	4.29	-1.02	0.3816	0.6495			NonCoding
TC1200000913.mm.1	3.31	3.33	-1.02	0.8868	0.9527			NonCoding
TC1000001200.mm.1	4.13	4.16	-1.02	0.8585	0.9402			NonCoding
TC0600000329.mm.1	4.3	4.33	-1.02	0.2335	0.5154			NonCoding
TC0X00001447.mm.1	3.69	3.72	-1.02	0.1324	0.3848	Htr2c	5-hydroxytryptamine (serotonin) receptor 2C	Multiple_Complex
TC1100001162.mm.1	4.03	4.06	-1.02	0.8748	0.9477	Vtn	vitronectin	Multiple_Complex
TC0600002758.mm.1	3.37	3.4	-1.02	0.8562	0.9391			NonCoding
TC1100000706.mm.1	5.76	5.79	-1.02	0.2085	0.4875	Gm12258	predicted gene 12258	Multiple_Complex
TC1600001342.mm.1	3.57	3.6	-1.02	0.3644	0.6362	Cyp2ab1	cytochrome P450, family 2, subfamily ab, polypeptide 1	Multiple_Complex
TC1000001644.mm.1	4.6	4.63	-1.02	0.9431	0.9771	Olfr790	olfactory receptor 790	Coding
TC0800002978.mm.1	3.57	3.6	-1.02	0.4663	0.7124	Gm20381	PREDICTED: predicted gene, 20381 (Gm20381), miscRNA.	NonCoding
TC1400000212.mm.1	3.4	3.43	-1.02	0.6397	0.8267			NonCoding
TC1300001451.mm.1	5.89	5.92	-1.02	0.408	0.6707	Gpr137b-ps	G protein-coupled receptor 137B, pseudogene	Multiple_Complex
TC0500002215.mm.1	3.3	3.33	-1.02	0.3289	0.6079	Gm20465; RP24-118B12.1	predicted gene 20465 [Source:MGI Symbol;Acc:MGI:5141930]; novel transcript	NonCoding
TC1400000387.mm.1	3.76	3.79	-1.02	0.2858	0.5682			NonCoding
TC1800000687.mm.1	4.38	4.41	-1.02	0.9039	0.9599			NonCoding
TC1800000129.mm.1	3.11	3.14	-1.02	0.9847	0.9942			NonCoding
TC1500001272.mm.1	3.88	3.91	-1.02	0.7402	0.8829	Gm2824	predicted gene 2824	NonCoding
TC1000002886.mm.1	6.21	6.24	-1.02	0.4849	0.7259	Trhde	TRH-degrading enzyme	Multiple_Complex
TC0600001744.mm.1	5.29	5.32	-1.02	0.2359	0.5182	Klhl42	kelch-like 42	Coding
TC0100002689.mm.1	6.75	6.78	-1.02	0.944	0.9775			NonCoding
TC1200002064.mm.1	3.51	3.54	-1.02	0.31	0.5909			NonCoding
TC0600000933.mm.1	3.93	3.96	-1.02	0.9864	0.9949	Vax2os1_2	Vax2os1 conserved region 2	NonCoding
TC1800001220.mm.1	10.4	10.43	-1.02	0.1474	0.4078	Hdac3	histone deacetylase 3	Multiple_Complex
TC0X00002889.mm.1	3.42	3.45	-1.02	0.9422	0.9768	Gm14905	predicted gene 14905 [Source:MGI Symbol;Acc:MGI:3705551]	Multiple_Complex
TC1300002669.mm.1	4.81	4.84	-1.02	0.7704	0.8982	Gm9025	predicted gene 9025 [Source:MGI Symbol;Acc:MGI:3646679]	Pseudogene
TC1900001018.mm.1	5.52	5.55	-1.02	0.7844	0.9061	Ccdc88b	coiled-coil domain containing 88B	Multiple_Complex
TC0600003084.mm.1	3.49	3.52	-1.02	0.2679	0.5512	Clec4e	C-type lectin domain family 4, member e	Multiple_Complex
TC1300000465.mm.1	3.35	3.38	-1.02	0.572	0.7855			NonCoding
TC1400000625.mm.1	4.18	4.21	-1.02	0.5568	0.7757	Trav6d-4	T cell receptor alpha variable 6D-4	Coding
TC1500002125.mm.1	3.22	3.25	-1.02	0.5074	0.742			NonCoding
TC0300002277.mm.1	4.12	4.15	-1.02	0.6729	0.8465	Cd1d1	CD1d1 antigen	Multiple_Complex
TC0300001362.mm.1	3.76	3.79	-1.02	0.1622	0.4285	Tacr3	tachykinin receptor 3	Coding
TC0X00000882.mm.1	3.21	3.24	-1.02	0.6312	0.8219	Gm23454	predicted gene, 23454 [Source:MGI Symbol;Acc:MGI:5453231]	Small_RNA
TC0400002309.mm.1	4.86	4.89	-1.02	0.8286	0.9268	Klhl32	kelch-like 32	Multiple_Complex
TC0X00000104.mm.1	4.67	4.7	-1.02	0.6414	0.8277	Fthl17f	ferritin, heavy polypeptide-like 17, member F	Coding
TC0100003583.mm.1	3.31	3.34	-1.02	0.7928	0.9102	Olfr1406	olfactory receptor 1406	Coding
TC0300002606.mm.1	4.25	4.28	-1.02	0.3933	0.6594			NonCoding
TC1000000515.mm.1	6.1	6.13	-1.02	0.9415	0.9765			NonCoding
TC0X00000244.mm.1	5.77	5.8	-1.02	0.64	0.8269			NonCoding
TC1900001237.mm.1	2.95	2.98	-1.02	0.5111	0.7447			NonCoding
TC0300001019.mm.1	3.81	3.84	-1.02	0.9059	0.9609			NonCoding
TC0600000816.mm.1	4.01	4.04	-1.02	0.2176	0.4983	Foxi3	forkhead box I3	Coding
TC0500002645.mm.1	2.94	2.97	-1.02	0.5814	0.7915	Gm20558	PREDICTED: predicted gene, 20558 (Gm20558), miscRNA.	NonCoding
TC1800000392.mm.1	4.08	4.11	-1.02	0.7903	0.9089			NonCoding
TC0400003282.mm.1	4.41	4.44	-1.02	0.973	0.9894	Gm12805	predicted gene 12805 [Source:MGI Symbol;Acc:MGI:3650124]	Multiple_Complex
TC0X00001749.mm.1	4.26	4.29	-1.02	0.9269	0.9697	Mycs	myc-like oncogene, s-myc protein	Coding
TC0100001037.mm.1	3.4	3.42	-1.02	0.4861	0.7267	Cdh7	cadherin 7, type 2	Multiple_Complex
TC1800001642.mm.1	3.07	3.1	-1.02	0.3357	0.6139			NonCoding
TC0900001935.mm.1	3.1	3.13	-1.02	0.1377	0.3925	Gm25346	predicted gene, 25346 [Source:MGI Symbol;Acc:MGI:5455123]	Small_RNA
TC0600002523.mm.1	4.03	4.06	-1.02	0.3481	0.6238			NonCoding
TC0500002538.mm.1	3.04	3.07	-1.02	0.8399	0.9319			NonCoding
TC1700001759.mm.1	4.15	4.18	-1.02	0.3612	0.6337			NonCoding
TC0200000435.mm.1	4.39	4.42	-1.02	0.7371	0.8814	Lcn11	lipocalin 11; Synthetic construct Mus musculus clone IMAGE:100064114, MGC:193485 lipocalin 11 (Lcn11) mRNA, encodes complete protein.	Coding
TC0X00000586.mm.1	4.26	4.29	-1.02	0.3112	0.5922	Gm14673	predicted gene 14673 [Source:MGI Symbol;Acc:MGI:3705555]	Pseudogene
TC0X00001210.mm.1	3.38	3.41	-1.02	0.8659	0.9435			NonCoding
TC0400002600.mm.1	4.25	4.28	-1.02	0.92	0.9667	Gm19568	PREDICTED: predicted gene, 19568, transcript variant 1 (Gm19568), miscRNA.; PREDICTED: predicted gene, 19568, transcript variant 2 (Gm19568), miscRNA.	NonCoding
TC1600001937.mm.1	4.13	4.16	-1.02	0.7348	0.8803	E330011O21Rik	RIKEN cDNA E330011O21 gene; RIKEN cDNA E330011O21 gene (E330011O21Rik), non-coding RNA.	NonCoding
TC1700000777.mm.1	3.43	3.46	-1.02	0.474	0.7184	Olfr111	olfactory receptor 111	Coding
TC0200005044.mm.1	3.36	3.39	-1.02	0.153	0.4158	Gm11445	predicted gene 11445 [Source:MGI Symbol;Acc:MGI:3651163]	Multiple_Complex
TC1500001740.mm.1	3.28	3.3	-1.02	0.615	0.8117			NonCoding
TC1800000953.mm.1	3.3	3.33	-1.02	0.3694	0.6405	Mkx	mohawk homeobox	Multiple_Complex
TC0300002756.mm.1	9.88	9.91	-1.02	0.2605	0.5438	Prpf38b	PRP38 pre-mRNA processing factor 38 (yeast) domain containing B	Multiple_Complex
TC1300001234.mm.1	3.57	3.6	-1.02	0.5408	0.7656			NonCoding
TC1300001026.mm.1	3.12	3.15	-1.02	0.6915	0.8571			NonCoding
TC0900000533.mm.1	4.05	4.08	-1.02	0.3513	0.6261	Amica1	adhesion molecule, interacts with CXADR antigen 1	Coding
TC0200001760.mm.1	6.73	6.76	-1.02	0.0341	0.1843	Rad51	RAD51 homolog	Multiple_Complex
TC0200002544.mm.1	4.31	4.33	-1.02	0.7537	0.89	Cd40	CD40 antigen	Multiple_Complex
TC1700001031.mm.1	3.9	3.93	-1.02	0.4222	0.6812			NonCoding
TC0400003342.mm.1	5.1	5.13	-1.02	0.3611	0.6336	C530005A16Rik	RIKEN cDNA C530005A16 gene	NonCoding
TC1400001973.mm.1	2.97	3	-1.02	0.8745	0.9476	Olfr725	olfactory receptor 725	Coding
TC0800002987.mm.1	3.89	3.92	-1.02	0.9703	0.9884			NonCoding
TC0100000912.mm.1	3.53	3.56	-1.02	0.1184	0.3624	Olfr12	olfactory receptor 12	Coding
TC0400001730.mm.1	4.17	4.2	-1.02	0.7048	0.8645			NonCoding
TC1700001812.mm.1	3.54	3.57	-1.02	0.5535	0.7737	Tff2	trefoil factor 2 (spasmolytic protein 1)	Coding
TC0700002660.mm.1	5.05	5.08	-1.02	0.5498	0.7715	Itpkc	inositol 1,4,5-trisphosphate 3-kinase C	Multiple_Complex
TC0600002725.mm.1	3.27	3.3	-1.02	0.107	0.3443			NonCoding
TC1500000546.mm.1	4.12	4.14	-1.02	0.5898	0.7966			NonCoding
TC0200002651.mm.1	4.65	4.68	-1.02	0.7023	0.8634			NonCoding
TC1400001309.mm.1	3.36	3.39	-1.02	0.382	0.6499			NonCoding
TC1400000067.mm.1	8.12	8.15	-1.02	0.2318	0.5138	Gm17121	predicted gene 17121 [Source:MGI Symbol;Acc:MGI:4937948]	Pseudogene
TC1400001359.mm.1	8.12	8.15	-1.02	0.2318	0.5138	Gm17222	predicted gene 17222 [Source:MGI Symbol;Acc:MGI:4938049]	Pseudogene
TC1000001135.mm.1	15.05	15.08	-1.02	0.6979	0.8607	Ccdc38	coiled-coil domain containing 38	Multiple_Complex
TC1500002140.mm.1	3.95	3.98	-1.02	0.4018	0.6658			NonCoding
TC0800001532.mm.1	3.6	3.63	-1.02	0.3906	0.6571	6030466F02Rik	RIKEN cDNA 6030466F02 gene; RIKEN cDNA 6030466F02 gene (6030466F02Rik), non-coding RNA.	NonCoding
TC0500002400.mm.1	3.05	3.08	-1.02	0.8644	0.9429			NonCoding
TC0200002076.mm.1	6.99	7.02	-1.02	0.6243	0.8179			NonCoding
TC0600001015.mm.1	4.25	4.28	-1.02	0.4496	0.701	Efcc1	EF hand and coiled-coil domain containing 1	Multiple_Complex
TC0600001384.mm.1	6.4	6.43	-1.02	0.4902	0.7296	Mfap5	microfibrillar associated protein 5	Multiple_Complex
TC0900003070.mm.1	3.18	3.21	-1.02	0.7971	0.9122	Gm23034	predicted gene, 23034 [Source:MGI Symbol;Acc:MGI:5452811]	Small_RNA
TC0100002111.mm.1	3.06	3.09	-1.02	0.5072	0.742			NonCoding
TC1700000010.mm.1	3.4	3.43	-1.02	0.9873	0.9953			NonCoding
TC0600000716.mm.1	4.57	4.6	-1.02	0.4334	0.6896	BB365896; RP24-492L15.3	expressed sequence BB365896 [Source:MGI Symbol;Acc:MGI:3034340]; novel transcript, antisense to Fam13a	NonCoding
TC1700001992.mm.1	3.31	3.34	-1.02	0.5852	0.7934	Gm17414; RP24-443D19.7	predicted gene, 17414; novel transcript	NonCoding
TC0600002553.mm.1	4.27	4.3	-1.02	0.5129	0.7461	Sema4f	sema domain, immunoglobulin domain (Ig), TM domain, and short cytoplasmic domain (Sema4f), transcript variant 2, mRNA.; sema domain, immunoglobulin domain (Ig), TM domain, and short cytoplasmic domain	Multiple_Complex
TC1100002340.mm.1	5.09	5.12	-1.02	0.3063	0.5873			NonCoding
TC0700000090.mm.1	2.68	2.71	-1.02	0.487	0.7272	Mir3099	microRNA 3099	Precursor_microRNA
TC0200005411.mm.1	3.7	3.73	-1.02	0.2995	0.5805			NonCoding
TC1600000351.mm.1	3.35	3.38	-1.02	0.3303	0.6091			NonCoding
TC1100001113.mm.1	6.12	6.15	-1.02	0.0268	0.1612	Gm12345	predicted gene 12345	Pseudogene
TC1300002149.mm.1	3.59	3.62	-1.02	0.8271	0.9261	Cts8	cathepsin 8	Coding
TC1100000873.mm.1	5.17	5.19	-1.02	0.7284	0.8771	Pik3r6	phosphoinositide-3-kinase, regulatory subunit 6	Multiple_Complex
TC1400000555.mm.1	3.54	3.57	-1.02	0.7578	0.8919	Olfr739	olfactory receptor 739	Coding
TC1700000623.mm.1	4.23	4.26	-1.02	0.2388	0.5214	Tap2	transporter 2, ATP-binding cassette, sub-family B (MDR/TAP)	Multiple_Complex
TC0800000477.mm.1	12.08	12.11	-1.02	0.1205	0.3659	Adam24	a disintegrin and metallopeptidase domain 24 (testase 1)	Coding
TC0400002065.mm.1	4.43	4.46	-1.02	0.9569	0.9828	Pex10	peroxisomal biogenesis factor 10	Multiple_Complex
TC1000002755.mm.1	3.71	3.74	-1.02	0.606	0.8066			NonCoding
TC1300002514.mm.1	3.35	3.38	-1.02	0.9444	0.9776	Gm24733	predicted gene, 24733	NonCoding
TC1100002642.mm.1	4.71	4.73	-1.02	0.9974	0.9991	Gm5431	predicted gene 5431	Coding
TC1200001225.mm.1	9.14	9.17	-1.02	0.2281	0.51	Rcor1	REST corepressor 1	Multiple_Complex
TC0400000557.mm.1	4.67	4.7	-1.02	0.7877	0.908			NonCoding
TC1800000747.mm.1	4.69	4.72	-1.02	0.0966	0.3261	Gm24845	predicted gene, 24845 [Source:MGI Symbol;Acc:MGI:5454622]	Ribosomal
TC0X00002041.mm.1	3.63	3.66	-1.02	0.7158	0.8702	Gm14560	predicted gene 14560 [Source:MGI Symbol;Acc:MGI:3705747]	Multiple_Complex
TC0200004136.mm.1	2.87	2.9	-1.02	0.184	0.4573	2900072N19Rik; RP23-37B7.2	RIKEN cDNA 2900072N19 gene [Source:MGI Symbol;Acc:MGI:1920283]; novel putative gene	NonCoding
TC0X00000384.mm.1	3.47	3.5	-1.02	0.3349	0.6133	Gm14575	predicted gene 14575 [Source:MGI Symbol;Acc:MGI:3705670]	Multiple_Complex
TC1500002095.mm.1	3.49	3.52	-1.02	0.729	0.8776			NonCoding
TC0200003795.mm.1	6.86	6.89	-1.02	0.626	0.819			NonCoding
TC0900000295.mm.1	3.78	3.8	-1.02	0.9256	0.9693	Gm27163	predicted gene 27163 [Source:MGI Symbol;Acc:MGI:5521006]	Pseudogene
TC1300000198.mm.1	3.96	3.99	-1.02	0.4273	0.6852	Vmn1r195	vomeronasal 1 receptor 195	Coding
TC0400001478.mm.1	4.26	4.28	-1.02	0.9173	0.9654			NonCoding
TC1700000753.mm.1	3.37	3.4	-1.02	0.7587	0.8924	Gm22388	predicted gene, 22388	NonCoding
TC0700001210.mm.1	4.12	4.14	-1.02	0.423	0.6816	Gm2115	predicted gene 2115	NonCoding
TC1000001613.mm.1	7.84	7.87	-1.02	0.913	0.9635	A430046D13Rik	Riken cDNA A430046D13 gene	NonCoding
TC0200003517.mm.1	3.68	3.71	-1.02	0.953	0.9809			NonCoding
TC1100001849.mm.1	2.98	3.01	-1.02	0.8637	0.9426	Kcnj2	potassium inwardly-rectifying channel, subfamily J, member 2	Coding
TC0300002017.mm.1	3.8	3.83	-1.02	0.8548	0.9385			NonCoding
TC0X00000201.mm.1	3.34	3.37	-1.02	0.9347	0.9732	Chst7	carbohydrate (N-acetylglucosamino) sulfotransferase 7	Coding
TC1500002255.mm.1	3.75	3.78	-1.02	0.7237	0.8747	Gm16031; AC104834.2	predicted gene 16031 [Source:MGI Symbol;Acc:MGI:3801966]; Novel transcript	NonCoding
TC0600002056.mm.1	5.39	5.42	-1.02	0.1449	0.4039	Wdr91	WD repeat domain 91	Multiple_Complex
TC1300002266.mm.1	4.95	4.97	-1.02	0.939	0.9754			NonCoding
TC1100002488.mm.1	11.98	12.01	-1.02	0.3776	0.6462	Ranbp17	RAN binding protein 17; RAN binding protein 17 (Ranbp17), mRNA.	Multiple_Complex
TC0700003351.mm.1	4.11	4.14	-1.02	0.2849	0.5673			NonCoding
TC0900000151.mm.1	3.57	3.6	-1.02	0.8602	0.9409	Olfr851	olfactory receptor 851	Coding
TC0100003243.mm.1	3.32	3.35	-1.02	0.5412	0.7659			NonCoding
TC1200000657.mm.1	3.64	3.67	-1.02	0.456	0.7057	Syt16	synaptotagmin XVI	Coding
TC0Y00000007.mm.1	3.28	3.31	-1.02	0.5073	0.742			NonCoding
TC1200001399.mm.1	4.33	4.36	-1.02	0.6212	0.8156			NonCoding
TC1100000623.mm.1	14.26	14.29	-1.02	0.4707	0.7156	Gm12226	predicted pseudogene 12226 [Source:MGI Symbol;Acc:MGI:3649742]	Pseudogene
TC1400001315.mm.1	4.05	4.07	-1.02	0.5861	0.7942	Farp1	FERM, RhoGEF (Arhgef) and pleckstrin domain protein 1 (chondrocyte-derived); Synthetic construct Mus musculus clone IMAGE:100063448, MGC:191087 FERM, RhoGEF (Arhgef) and pleckstrin domain protein 1 (chondrocyte-derived) (Farp1) mRNA, encodes complete protein.	Multiple_Complex
TC1200000648.mm.1	4.37	4.4	-1.02	0.9158	0.9646			NonCoding
TC1700002063.mm.1	3.21	3.24	-1.02	0.7392	0.8823	Olfr99	olfactory receptor 99	Coding
TC0800000292.mm.1	3.92	3.94	-1.02	0.5779	0.7894	Gm15815	predicted gene 15815 [Source:MGI Symbol;Acc:MGI:3801793]	Multiple_Complex
TC0X00003207.mm.1	4.19	4.22	-1.02	0.5028	0.7387	Gm15166	predicted gene 15166 [Source:MGI Symbol;Acc:MGI:3705391]	Multiple_Complex
TC0100000070.mm.1	3.1	3.13	-1.02	0.7664	0.8959			NonCoding
TC0900002286.mm.1	6.51	6.54	-1.02	0.6265	0.8193	Mir34b	microRNA 34b	Precursor_microRNA
TC1400000811.mm.1	6.11	6.14	-1.02	0.8786	0.9495			NonCoding
TC0900000486.mm.1	4.33	4.36	-1.02	0.4595	0.708	Trim29	tripartite motif-containing 29	Multiple_Complex
TC0900001874.mm.1	5.95	5.98	-1.02	0.8446	0.9338	Tmed1	transmembrane emp24 domain containing 1	Coding
TC0500001828.mm.1	6.97	6.99	-1.02	0.0776	0.2895	4930505K14Rik; AC132229.2	RIKEN cDNA 4930505K14 gene [Source:MGI Symbol;Acc:MGI:1925265]; novel transcript	NonCoding
TC0900001463.mm.1	10.58	10.61	-1.02	0.1853	0.4588	Setd2	SET domain containing 2	Multiple_Complex
TC0500002795.mm.1	3.76	3.79	-1.02	0.9585	0.9834			NonCoding
TC1100003378.mm.1	3.19	3.22	-1.02	0.6594	0.8384			NonCoding
TC0900002593.mm.1	14.34	14.37	-1.02	0.6111	0.8095	Ccnb2	cyclin B2	Coding
TC1000000564.mm.1	3.97	4	-1.02	0.2414	0.5243	Nodal	nodal	Coding
TC0500003360.mm.1	5.73	5.76	-1.02	0.0569	0.2445			NonCoding
TC1700001027.mm.1	2.96	2.99	-1.02	0.9375	0.9747	Tnfsf9	tumor necrosis factor (ligand) superfamily, member 9	Coding
TC0600003571.mm.1	3.46	3.49	-1.02	0.9126	0.9634	Igkv4-55	immunoglobulin kappa variable 4-55	Coding
TC0200000892.mm.1	3.16	3.19	-1.02	0.7157	0.8701			NonCoding
TC0600000269.mm.1	4.09	4.11	-1.02	0.7357	0.8806	Cpa2	carboxypeptidase A2, pancreatic	Multiple_Complex
TC1600000653.mm.1	3.5	3.53	-1.02	0.3957	0.661	Gm26732	predicted gene, 26732 [Source:MGI Symbol;Acc:MGI:5477226]	NonCoding
TC0200004396.mm.1	3.88	3.91	-1.02	0.4941	0.7323	Rasgrp1	RAS guanyl releasing protein 1; RAS guanyl releasing protein 1 (Rasgrp1), mRNA.	Multiple_Complex
TC0900000687.mm.1	3.16	3.19	-1.02	0.4798	0.7229			NonCoding
TC0200002518.mm.1	3.41	3.44	-1.02	0.1472	0.4077			NonCoding
TC0100002535.mm.1	3.55	3.58	-1.02	0.7963	0.9118			NonCoding
TC1900000895.mm.1	3.49	3.52	-1.02	0.213	0.4929			NonCoding
TC0900001537.mm.1	4.35	4.38	-1.02	0.6266	0.8193			NonCoding
TC0600002288.mm.1	3.33	3.36	-1.02	0.7913	0.9094	5730457N03Rik	RIKEN cDNA 5730457N03 gene	NonCoding
TC1200002014.mm.1	3.39	3.42	-1.02	0.9911	0.9967			NonCoding
TC0700000075.mm.1	6.63	6.65	-1.02	0.6896	0.8558	Zfp667	zinc finger protein 667	Multiple_Complex
TC1900000276.mm.1	3.59	3.62	-1.02	0.836	0.9303	Olfr1480	olfactory receptor 1480	Coding
TC0800000618.mm.1	4.28	4.3	-1.02	0.8089	0.9178	Gm1153	PREDICTED: predicted gene 1153 (Gm1153), miscRNA.	NonCoding
TC1200000476.mm.1	3.89	3.91	-1.02	0.8472	0.9353			NonCoding
TC0600002747.mm.1	7.42	7.45	-1.02	0.0873	0.309			NonCoding
TC1600001533.mm.1	3.19	3.22	-1.02	0.6113	0.8096			NonCoding
TC0300003135.mm.1	3.44	3.47	-1.02	0.9113	0.9629	Ptgfr	prostaglandin F receptor	Multiple_Complex
TC0900000324.mm.1	3.21	3.24	-1.02	0.7537	0.89			NonCoding
TC0400004111.mm.1	4.06	4.09	-1.02	0.4152	0.6766			NonCoding
TC1800000034.mm.1	4.77	4.8	-1.02	0.7608	0.8935			NonCoding
TC0200003514.mm.1	4.06	4.08	-1.02	0.7854	0.9067			NonCoding
TC1700000162.mm.1	6.93	6.96	-1.02	0.655	0.8356			NonCoding
TC1400001010.mm.1	4.32	4.35	-1.02	0.8489	0.936			NonCoding
TC0200000268.mm.1	5.31	5.34	-1.02	0.9001	0.9581	Gm13368	predicted gene 13368 [Source:MGI Symbol;Acc:MGI:3651966]	Multiple_Complex
TC0300000180.mm.1	4.47	4.5	-1.02	0.6321	0.8224	Slc2a2	solute carrier family 2 (facilitated glucose transporter), member 2	Multiple_Complex
TC1100001105.mm.1	3.8	3.83	-1.02	0.7561	0.891	Bhlha9	basic helix-loop-helix family, member a9	Coding
TC1700002287.mm.1	3.49	3.52	-1.02	0.8539	0.9382	Sult1c2	sulfotransferase family, cytosolic, 1C, member 2	Coding
TC0800001196.mm.1	3.88	3.91	-1.02	0.9094	0.9621	Ces2e	carboxylesterase 2E	Coding
TC0700004370.mm.1	7.18	7.21	-1.02	0.2029	0.4807	Gm7258	predicted gene 7258 [Source:MGI Symbol;Acc:MGI:3644893]	Coding
TC0700004119.mm.1	4.12	4.15	-1.02	0.3016	0.5825	Dkk3	dickkopf homolog 3 (Xenopus laevis)	Coding
TC1400000350.mm.1	3.49	3.52	-1.02	0.359	0.6317	1810011H11Rik	RIKEN cDNA 1810011H11 gene	Coding
TC0600000902.mm.1	3.98	4.01	-1.02	0.9681	0.9874	Eva1a	eva-1 homolog A (C. elegans)	Multiple_Complex
TC0200005033.mm.1	5.73	5.76	-1.02	0.6225	0.8166	Snhg17	small nucleolar RNA host gene 17	Multiple_Complex
TC0700000520.mm.1	3.66	3.69	-1.02	0.5075	0.742	Gm26604	predicted gene, 26604 [Source:MGI Symbol;Acc:MGI:5477098]	NonCoding
TC1600000627.mm.1	4.98	5	-1.02	0.0473	0.2203			NonCoding
TC0100001171.mm.1	3.46	3.49	-1.02	0.5838	0.7928	Avpr1b	arginine vasopressin receptor 1B; Synthetic construct Mus musculus clone IMAGE:100063906, MGC:193373 arginine vasopressin receptor 1B (Avpr1b) mRNA, encodes complete protein.	Coding
TC0300000717.mm.1	3.54	3.57	-1.02	0.4414	0.6955	AW047730	expressed sequence AW047730	NonCoding
TC1200001066.mm.1	3.81	3.84	-1.02	0.3645	0.6363	Bdkrb2	bradykinin receptor, beta 2	Coding
TC0300001725.mm.1	14.95	14.98	-1.02	0.4122	0.6743	Gm10259	predicted pseudogene 10259 [Source:MGI Symbol;Acc:MGI:3704211]	Pseudogene
TC0200002525.mm.1	3.17	3.2	-1.02	0.7891	0.9085	Gm24473	predicted gene, 24473 [Source:MGI Symbol;Acc:MGI:5454250]	Small_RNA
TC1000000669.mm.1	2.94	2.96	-1.02	0.9752	0.9904			NonCoding
TC1900000060.mm.1	3.76	3.79	-1.02	0.7791	0.9033	Gal3st3	galactose-3-O-sulfotransferase 3	Multiple_Complex
TC0700001262.mm.1	3.78	3.81	-1.02	0.4455	0.6985	Rab38	RAB38, member RAS oncogene family; RAB38, member of RAS oncogene family	Coding
TC0500000824.mm.1	3.22	3.25	-1.02	0.7086	0.8664			NonCoding
TC0200002473.mm.1	5.75	5.78	-1.02	0.3271	0.6063	Gm11452	predicted gene 11452 [Source:MGI Symbol;Acc:MGI:3651351]	Pseudogene
TC1600001956.mm.1	3.64	3.67	-1.02	0.3391	0.6167			NonCoding
TC0400000739.mm.1	6.75	6.78	-1.02	0.156	0.4197	Trim32	tripartite motif-containing 32	Multiple_Complex
TC1700002452.mm.1	3.15	3.18	-1.02	0.8197	0.9228	Lrrc30	leucine rich repeat containing 30	Coding
TC1800000670.mm.1	3.64	3.67	-1.02	0.699	0.8613			NonCoding
TC0400000905.mm.1	3.56	3.59	-1.02	0.142	0.3991	Ifna11	interferon alpha 11	Coding
TC1300001412.mm.1	4.04	4.07	-1.02	0.1705	0.4399			NonCoding
TC0400001703.mm.1	3.79	3.82	-1.02	0.6845	0.8532			NonCoding
TC0500003146.mm.1	3.23	3.25	-1.02	0.4289	0.6865			NonCoding
TC1700002553.mm.1	7.97	8	-1.02	0.0603	0.2525	Strn	striatin, calmodulin binding protein	Multiple_Complex
TC0X00002043.mm.1	3.33	3.36	-1.02	0.7564	0.8911	Gm14559	predicted gene 14559 [Source:MGI Symbol;Acc:MGI:3705537]	Multiple_Complex
TC1000001787.mm.1	3.09	3.12	-1.02	0.0584	0.2478			NonCoding
TC0700000309.mm.1	3.62	3.65	-1.02	0.4968	0.7345	Gm16175; AC149282.2	predicted gene 16175 [Source:MGI Symbol;Acc:MGI:3801805]; putative novel transcript	NonCoding
TC0100002483.mm.1	4.23	4.26	-1.02	0.513	0.7463	Gm5255	predicted gene 5255 [Source:MGI Symbol;Acc:MGI:3779482]	Pseudogene
TC0900001577.mm.1	3.97	4	-1.02	0.2754	0.5583			NonCoding
TC0100002133.mm.1	3.24	3.27	-1.02	0.4915	0.7306	Gm24732	predicted gene, 24732 [Source:MGI Symbol;Acc:MGI:5454509]	Small_RNA
TC1000002274.mm.1	10.63	10.66	-1.02	0.7875	0.9079	Hnrnph3	heterogeneous nuclear ribonucleoprotein H3	Multiple_Complex
TC0300002687.mm.1	3.47	3.5	-1.02	0.3	0.5808	2010016I18Rik	RIKEN cDNA 2010016I18 gene	Multiple_Complex
TC1100000779.mm.1	3.76	3.79	-1.02	0.7918	0.9097			NonCoding
TC1700001268.mm.1	5.3	5.33	-1.02	0.8129	0.9195	Slc3a1	solute carrier family 3, member 1	Coding
TC1400002801.mm.1	3.94	3.97	-1.02	0.4688	0.7142	Trav9d-4	T cell receptor alpha variable 9D-4	Multiple_Complex
TC0X00001326.mm.1	5.23	5.26	-1.02	0.6128	0.8105	Gm4917	predicted gene 4917 [Source:MGI Symbol;Acc:MGI:3647066]	Pseudogene
TC1800001599.mm.1	4.52	4.54	-1.02	0.3784	0.6469	2010010A06Rik	RIKEN cDNA 2010010A06 gene; RIKEN cDNA 2010010A06 gene (2010010A06Rik), transcript variant 1, non-coding RNA.; RIKEN cDNA 2010010A06 gene (2010010A06Rik), transcript variant 2, non-coding RNA.	NonCoding
TC0500001760.mm.1	4.09	4.12	-1.02	0.8496	0.9363			NonCoding
TC0900000872.mm.1	3.54	3.57	-1.02	0.7365	0.8811			NonCoding
TC0400001329.mm.1	5.88	5.91	-1.02	0.1821	0.4546	P3h1	prolyl 3-hydroxylase 1	Multiple_Complex
TC0200003780.mm.1	3.39	3.42	-1.02	0.7592	0.8927	Gm13652; RP23-263O6.1	predicted gene 13652 [Source:MGI Symbol;Acc:MGI:3650033]; novel transcript	NonCoding
TC1000000857.mm.1	3.78	3.81	-1.02	0.7646	0.8955	Gm19876	PREDICTED: predicted gene, 19876 (Gm19876), miscRNA.	NonCoding
TC1800000156.mm.1	3.67	3.7	-1.02	0.5573	0.776	Dsg3	desmoglein 3	Coding
TC0700000402.mm.1	3.79	3.82	-1.02	0.1447	0.4035	Cd79a	CD79A antigen (immunoglobulin-associated alpha)	Coding
TC0X00002572.mm.1	3.18	3.21	-1.02	0.2692	0.5522	Il1rapl1	interleukin 1 receptor accessory protein-like 1	Multiple_Complex
TC0300001298.mm.1	3.35	3.37	-1.02	0.4898	0.7293	Gm22293	predicted gene, 22293 [Source:MGI Symbol;Acc:MGI:5452070]	Small_RNA
TC0100002053.mm.1	4.17	4.2	-1.02	0.3867	0.6539			NonCoding
TC0600002419.mm.1	3.47	3.5	-1.02	0.3974	0.6622	Vmn1r39	vomeronasal 1 receptor 39	Coding
TC0900003289.mm.1	3.3	3.33	-1.02	0.7408	0.8831			NonCoding
TC0X00000125.mm.1	3.28	3.31	-1.02	0.3618	0.634	Otc	ornithine transcarbamylase	Coding
TC1200001941.mm.1	3.39	3.42	-1.02	0.7551	0.8907			NonCoding
TC0800000177.mm.1	3.35	3.38	-1.02	0.5819	0.7918	Spag11b	sperm associated antigen 11B; sperm associated antigen 11B (Spag11b), transcript variant h, mRNA.	Coding
TC0800002428.mm.1	4.06	4.09	-1.02	0.1435	0.4015	Ano8	anoctamin 8	Coding
TC0X00000719.mm.1	4.85	4.88	-1.02	0.9379	0.9749	Gm4989	predicted pseudogene 4989	Pseudogene
TC1000000221.mm.1	7.11	7.14	-1.02	0.3956	0.661			NonCoding
TC1200001141.mm.1	3.38	3.4	-1.02	0.7315	0.8786			NonCoding
TC0100000371.mm.1	2.88	2.91	-1.02	0.5353	0.7621			NonCoding
TC0300002268.mm.1	4.48	4.5	-1.02	0.5968	0.801	Mab21l2	mab-21-like 2 (C. elegans)	Coding
TC0X00000945.mm.1	4.72	4.74	-1.02	0.9558	0.9824	Gm14832	predicted gene 14832 [Source:MGI Symbol;Acc:MGI:3708093]	Multiple_Complex
TC0800002021.mm.1	8.95	8.98	-1.02	0.2514	0.534	Dctn6	dynactin 6	Multiple_Complex
TC0300000414.mm.1	4.15	4.18	-1.02	0.5556	0.775			NonCoding
TC1000000405.mm.1	3.64	3.67	-1.02	0.8526	0.9376			NonCoding
TC0700002468.mm.1	5.42	5.45	-1.02	0.3916	0.6581	Foxa3	forkhead box A3	Multiple_Complex
TC0700001904.mm.1	4.62	4.65	-1.02	0.5244	0.754			NonCoding
TC1000001756.mm.1	4.04	4.07	-1.02	0.8282	0.9267			NonCoding
TC0500001213.mm.1	3.25	3.27	-1.02	0.3282	0.6072			NonCoding
TC0500001281.mm.1	3.92	3.95	-1.02	0.6575	0.8371	Srrm4os	serine/arginine repetitive matrix 4, opposite strand	NonCoding
TC0200002767.mm.1	4.71	4.74	-1.02	0.8758	0.9482			NonCoding
TC0200000042.mm.1	13.09	13.12	-1.02	0.4413	0.6954			NonCoding
TC1100000696.mm.1	3.88	3.9	-1.02	0.463	0.7101	Olfr322	olfactory receptor 322	Coding
TC1100002653.mm.1	3.71	3.74	-1.02	0.6341	0.8238	Olfr1396	olfactory receptor 1396	Coding
TC1700001336.mm.1	4.29	4.32	-1.02	0.4276	0.6855	Gm15404; RP23-222O19.1	predicted gene 15404 [Source:MGI Symbol;Acc:MGI:3705186]; novel transcript	NonCoding
TC0900000173.mm.1	6.28	6.31	-1.02	0.8809	0.9506	Zfp846	zinc finger protein 846	Multiple_Complex
TC0300003126.mm.1	3.95	3.98	-1.02	0.5415	0.766			NonCoding
TC0800001442.mm.1	3.95	3.98	-1.02	0.6444	0.8296			NonCoding
TC0500000831.mm.1	13.07	13.09	-1.02	0.9123	0.9632	Eif5al3-ps	eukaryotic translation initiation factor 5A-like 3, pseudogene	Pseudogene
TC1200000634.mm.1	3.54	3.57	-1.02	0.9999	0.9999			NonCoding
TC1300001421.mm.1	3.97	4	-1.02	0.2762	0.5591			NonCoding
TC1400000402.mm.1	3.23	3.25	-1.02	0.722	0.874			NonCoding
TC1100003911.mm.1	4.78	4.81	-1.02	0.7104	0.8673	Gm11646; RP23-81G14.3	predicted gene 11646 [Source:MGI Symbol;Acc:MGI:3649612]; novel transcript	NonCoding
TC0300003060.mm.1	4.22	4.25	-1.02	0.6064	0.8069			NonCoding
TC0500002956.mm.1	3.59	3.62	-1.02	0.1464	0.4065	Tmed11	transmembrane emp24 protein transport domain containing	Coding
TC1400001200.mm.1	7.51	7.54	-1.02	0.2005	0.4779	Ndfip2	Nedd4 family interacting protein 2	Multiple_Complex
TC0500001476.mm.1	4.2	4.23	-1.02	0.6388	0.8262			NonCoding
TC1600001873.mm.1	3.35	3.38	-1.02	0.5834	0.7927	Gm24681	predicted gene, 24681 [Source:MGI Symbol;Acc:MGI:5454458]	Small_RNA
TC0X00002664.mm.1	3.3	3.33	-1.02	0.4047	0.668	Gm14807	predicted gene 14807 [Source:MGI Symbol;Acc:MGI:3801914]	Multiple_Complex
TC0800002652.mm.1	3.36	3.39	-1.02	0.7274	0.8767	Gm9988	predicted gene 9988 [Source:MGI Symbol;Acc:MGI:3708787]	Multiple_Complex
TC1100003457.mm.1	12.35	12.38	-1.02	0.4884	0.7284	Dhx40	DEAH (Asp-Glu-Ala-His) box polypeptide 40	Multiple_Complex
TC0400002511.mm.1	3.99	4.02	-1.02	0.452	0.703			NonCoding
TC0900001636.mm.1	5.61	5.64	-1.02	0.8128	0.9195			NonCoding
TC1300001690.mm.1	3.19	3.22	-1.02	0.3217	0.6015	Prl8a6	prolactin family 8, subfamily a, member 6	Multiple_Complex
TC0400002933.mm.1	3.15	3.18	-1.02	0.2149	0.495			NonCoding
TC0500001217.mm.1	3.28	3.31	-1.02	0.4026	0.6663	Dao	D-amino acid oxidase	Multiple_Complex
TC0700000902.mm.1	3.01	3.03	-1.02	0.934	0.9728			NonCoding
TC1500000062.mm.1	3.32	3.35	-1.02	0.7389	0.8823	Ranbp3l	RAN binding protein 3-like; RAN binding protein 3-like (Ranbp3l), mRNA.	Coding
TC1100000578.mm.1	3.69	3.72	-1.02	0.8112	0.9188			NonCoding
TC1800000641.mm.1	3.45	3.48	-1.02	0.2897	0.5718	Htr4	5 hydroxytryptamine (serotonin) receptor 4; Synthetic construct Mus musculus clone IMAGE:100016411, MGC:184545 5 hydroxytryptamine (serotonin) receptor 4 (Htr4) mRNA, encodes complete protein.	Coding
TC0300001300.mm.1	4.88	4.91	-1.02	0.402	0.666	Pitx2	paired-like homeodomain transcription factor 2	Multiple_Complex
TC0700003065.mm.1	4	4.03	-1.02	0.9854	0.9944	Mrgprb4	MAS-related GPR, member B4; Synthetic construct Mus musculus clone IMAGE:100062155, MGC:190385 MAS-related GPR, member B4 (Mrgprb4) mRNA, encodes complete protein.	Coding
TC1800000690.mm.1	3.5	3.53	-1.02	0.6515	0.8338	Gm9926	predicted gene 9926; predicted gene 9926 (Gm9926), non-coding RNA.	NonCoding
TC0300000684.mm.1	4.53	4.56	-1.02	0.9208	0.967	Gm23850	predicted gene, 23850 [Source:MGI Symbol;Acc:MGI:5453627]	Multiple_Complex
TC0100003214.mm.1	3.27	3.3	-1.02	0.8987	0.9575	Gm25460	predicted gene, 25460 [Source:MGI Symbol;Acc:MGI:5455237]	Small_RNA
TC0200000443.mm.1	3.9	3.93	-1.02	0.4487	0.7007	Gm27196; RP23-297I16.6	predicted gene 27196 [Source:MGI Symbol;Acc:MGI:5521039]; novel transcript, antisense to Pdzrn3	NonCoding
TC1100002658.mm.1	3.87	3.89	-1.02	0.336	0.6142			NonCoding
TC1300000918.mm.1	3.85	3.88	-1.02	0.2702	0.5532			NonCoding
TC1700002121.mm.1	2.83	2.86	-1.02	0.9875	0.9953			NonCoding
TC0800001409.mm.1	4.14	4.17	-1.02	0.5308	0.7588			NonCoding
TC1200001470.mm.1	6.75	6.78	-1.02	0.7329	0.8793	Gm19657	PREDICTED: predicted gene, 19657 (Gm19657), miscRNA.	NonCoding
TC1300001108.mm.1	4.24	4.26	-1.02	0.614	0.8112	Gm5086	predicted gene 5086; predicted gene 5086 (Gm5086), non-coding RNA.	NonCoding
TC1200001586.mm.1	6.09	6.12	-1.02	0.3619	0.6341	Gm25865	predicted gene, 25865 [Source:MGI Symbol;Acc:MGI:5455642]	Precursor_microRNA
TC0900000631.mm.1	6.66	6.69	-1.02	0.4568	0.7061			NonCoding
TC1200002632.mm.1	3.76	3.79	-1.02	0.9541	0.9815	Ighv1-55	immunoglobulin heavy variable 1-55	Coding
TC0400004082.mm.1	4.58	4.61	-1.02	0.7272	0.8766			NonCoding
TC0400002898.mm.1	3.61	3.64	-1.02	0.3277	0.6067			NonCoding
TC0400001119.mm.1	3.89	3.92	-1.02	0.4123	0.6743			NonCoding
TC0700001665.mm.1	5.18	5.21	-1.02	0.8706	0.9458			NonCoding
TC1100000643.mm.1	3.65	3.68	-1.02	0.5637	0.78	Slc36a3os; RP24-239D8.2	solute carrier family 36 (proton/amino acid symporter), member 3, opposite strand [Source:MGI Symbol;Acc:MGI:3651340]; novel transcript	NonCoding
TC0900002251.mm.1	3.79	3.82	-1.02	0.3571	0.6299	Ankk1	ankyrin repeat and kinase domain containing 1	Coding
TC0700003061.mm.1	4.45	4.48	-1.02	0.5598	0.7776	Mrgprx1	MAS-related GPR, member X1	Coding
TC0500002245.mm.1	5.73	5.75	-1.02	0.732	0.8789	E130018O15Rik	RIKEN cDNA E130018O15 gene	NonCoding
TC0900000072.mm.1	3.57	3.6	-1.02	0.5704	0.7846	Gm16485	predicted gene 16485	Coding
TC0200004522.mm.1	4.02	4.05	-1.02	0.5677	0.7827	Gm14004	predicted gene 14004	NonCoding
TC0900001861.mm.1	6.21	6.24	-1.02	0.0465	0.2181			NonCoding
TC1500000605.mm.1	4.37	4.4	-1.02	0.5275	0.7563	Gpt	glutamic pyruvic transaminase, soluble	Multiple_Complex
TC0700000497.mm.1	4.23	4.26	-1.02	0.7145	0.8696			NonCoding
TC0400004079.mm.1	3.92	3.95	-1.02	0.2416	0.5245			NonCoding
TC0600002469.mm.1	2.99	3.02	-1.02	0.6484	0.8321			NonCoding
TC0300002428.mm.1	3.61	3.63	-1.02	0.7544	0.8904	Gm5852	predicted gene 5852	Coding
TC0400001301.mm.1	3.78	3.81	-1.02	0.5873	0.795			NonCoding
TC1100003626.mm.1	3.26	3.29	-1.02	0.3789	0.6473	Gm11523; RP23-353J21.5	predicted gene 11523 [Source:MGI Symbol;Acc:MGI:3651808]; novel transcript	NonCoding
TC0700000714.mm.1	3.8	3.83	-1.02	0.359	0.6318	Gm24910	predicted gene, 24910	NonCoding
TC1400000325.mm.1	4.04	4.07	-1.02	0.2218	0.5037	Sema3g	sema domain, immunoglobulin domain (Ig), short basic domain, secreted, (semaphorin) 3G	Multiple_Complex
TC0800002907.mm.1	4.7	4.73	-1.02	0.1129	0.3536	Dhodh	dihydroorotate dehydrogenase	Multiple_Complex
TC0400003211.mm.1	4.8	4.83	-1.02	0.8564	0.9392	Gm12746; RP24-423N4.1	predicted gene 12746 [Source:MGI Symbol;Acc:MGI:3652135]; putative transcript	NonCoding
TC0800000935.mm.1	3.42	3.45	-1.02	0.8212	0.9233			NonCoding
TC0100000603.mm.1	3.93	3.96	-1.02	0.6689	0.8441			NonCoding
TC0500001162.mm.1	10.87	10.9	-1.02	0.241	0.5238	Pitpnb	phosphatidylinositol transfer protein, beta	Coding
TC1100004049.mm.1	3.6	3.63	-1.02	0.3333	0.6119	Btbd17	BTB (POZ) domain containing 17	Multiple_Complex
TC1400001001.mm.1	4.1	4.13	-1.02	0.2714	0.5541	Hr	hairless	Multiple_Complex
TC0400000561.mm.1	4.21	4.24	-1.02	0.1607	0.4262	Gm23043	predicted gene, 23043 [Source:MGI Symbol;Acc:MGI:5452820]	Small_RNA
TC0600001672.mm.1	3.44	3.47	-1.02	0.3349	0.6132	Slco1b2	solute carrier organic anion transporter family, member 1b2	Multiple_Complex
TC0400001034.mm.1	5.33	5.36	-1.02	0.6095	0.8085	Ak4	adenylate kinase 4	Multiple_Complex
TC0600003174.mm.1	3.16	3.18	-1.02	0.6035	0.805			NonCoding
TC0700001601.mm.1	3.44	3.47	-1.02	0.4121	0.6742	Olfr507	olfactory receptor 507	Coding
TC0500002460.mm.1	3.62	3.65	-1.02	0.5278	0.7564	Gm9954	predicted gene 9954	Multiple_Complex
TC0200004198.mm.1	4.55	4.58	-1.02	0.6317	0.8222	Gm13813	predicted gene 13813 [Source:MGI Symbol;Acc:MGI:3649511]	Pseudogene
TC1900001288.mm.1	3.14	3.17	-1.02	0.7214	0.8737	Foxd4	forkhead box D4	Coding
TC0200001227.mm.1	3.5	3.53	-1.02	0.2569	0.54	Prg2	proteoglycan 2, bone marrow	Coding
TC0400003783.mm.1	5.4	5.43	-1.02	0.8073	0.9171	Gm13013	predicted gene 13013 [Source:MGI Symbol;Acc:MGI:3650319]	Multiple_Complex
TC1700001340.mm.1	3	3.03	-1.02	0.8977	0.9571			NonCoding
TC0600002403.mm.1	3.89	3.92	-1.02	0.7268	0.8764			NonCoding
TC0400000325.mm.1	3.32	3.34	-1.02	0.6264	0.8193	Gm12371	predicted gene 12371	NonCoding
TC1700001664.mm.1	7.86	7.89	-1.02	0.3857	0.653			NonCoding
TC1400001084.mm.1	3.07	3.1	-1.02	0.7946	0.9111			NonCoding
TC0500001695.mm.1	4.16	4.19	-1.02	0.432	0.6887	Lfng	LFNG O-fucosylpeptide 3-beta-N-acetylglucosaminyltransferase	Coding
TC1100003952.mm.1	3.44	3.47	-1.02	0.6308	0.8218			NonCoding
TC0900002337.mm.1	3.07	3.1	-1.02	0.2831	0.5655	Gm17226; RP23-5H10.2	predicted gene 17226 [Source:MGI Symbol;Acc:MGI:4938053]; novel transcript, antisense to IIsl2	NonCoding
TC1200001019.mm.1	2.98	3	-1.02	0.7516	0.8889	Gm20069	predicted gene, 20069	NonCoding
TC0300000696.mm.1	3.35	3.38	-1.02	0.3317	0.6106			NonCoding
TC0X00002172.mm.1	3.63	3.66	-1.02	0.2163	0.4966			NonCoding
TC0600002770.mm.1	5.46	5.48	-1.02	0.1289	0.3794			NonCoding
TC0400002837.mm.1	3.95	3.98	-1.02	0.3178	0.5985	Brinp1	bone morphogenic protein/retinoic acid inducible neural specific 1	Multiple_Complex
TC0X00000539.mm.1	3.33	3.35	-1.02	0.4318	0.6885	Gm14647	predicted gene 14647 [Source:MGI Symbol;Acc:MGI:3705420]	Multiple_Complex
TC0200001958.mm.1	3.24	3.26	-1.02	0.739	0.8823			NonCoding
TC0400002876.mm.1	6.02	6.04	-1.02	0.5913	0.7974	Ptprd	protein tyrosine phosphatase, receptor type, D	Multiple_Complex
TC0800001076.mm.1	3.84	3.87	-1.02	0.2694	0.5523	Irx6	Iroquois related homeobox 6 (Drosophila)	Coding
TC0400003738.mm.1	3.97	4	-1.02	0.8263	0.9257	Extl1	exostoses (multiple)-like 1	Multiple_Complex
TC1700000924.mm.1	4.91	4.94	-1.02	0.1795	0.4517	Tfeb	transcription factor EB	Multiple_Complex
TC1100000865.mm.1	3.83	3.86	-1.02	0.7423	0.8838	9130017K11Rik	RIKEN cDNA 9130017K11 gene	NonCoding
TC0900002913.mm.1	3.53	3.56	-1.02	0.5449	0.7683	Foxl2os	forkhead box L2, opposite strand; forkhead box L2 opposite strand transcript	NonCoding
TC0900001853.mm.1	5.32	5.34	-1.02	0.9341	0.9728	S1pr2	sphingosine-1-phosphate receptor 2	Multiple_Complex
TC0700000297.mm.1	4.37	4.4	-1.02	0.7115	0.8678			NonCoding
TC1900000106.mm.1	5.01	5.03	-1.02	0.3976	0.6623	Gpha2	glycoprotein hormone alpha 2	Coding
TC1200001788.mm.1	3.1	3.13	-1.02	0.3652	0.637			NonCoding
TC0300002977.mm.1	3.61	3.64	-1.02	0.5537	0.7738	Arhgef38	Rho guanine nucleotide exchange factor (GEF) 38	Multiple_Complex
TC0600000297.mm.1	5.13	5.16	-1.02	0.4528	0.7034	RP24-414G20.1	novel transcript	NonCoding
TC0800002501.mm.1	4.08	4.11	-1.02	0.4201	0.6799			NonCoding
TC0900003200.mm.1	4.07	4.1	-1.02	0.9271	0.9698			NonCoding
TC0100000664.mm.1	3.55	3.58	-1.02	0.2249	0.5064	Gm15183	predicted gene 15183 [Source:MGI Symbol;Acc:MGI:3705481]	Multiple_Complex
TC1300000508.mm.1	3.77	3.79	-1.02	0.827	0.9261			NonCoding
TC0800001321.mm.1	3.25	3.28	-1.02	0.9078	0.9614	Gm15894; AC139245.3	predicted gene 15894 [Source:MGI Symbol;Acc:MGI:3801859]; Novel transcript	NonCoding
TC0900002619.mm.1	4.2	4.22	-1.02	0.8392	0.9316			NonCoding
TC0X00003311.mm.1	4.32	4.35	-1.02	0.4299	0.6873	Gm15207	predicted gene 15207 [Source:MGI Symbol;Acc:MGI:3705332]	Multiple_Complex
TC0300001260.mm.1	4.4	4.43	-1.02	0.0832	0.3006	Tram1l1	translocation associated membrane protein 1-like 1	Coding
TC0900001164.mm.1	3.63	3.65	-1.02	0.5855	0.7937	Zic4	zinc finger protein of the cerebellum 4; Synthetic construct Mus musculus clone IMAGE:100063872, MGC:193339 zinc finger protein of the cerebellum 4 (Zic4) mRNA, encodes complete protein.	Multiple_Complex
TC0400000280.mm.1	3.89	3.92	-1.02	0.5224	0.7527	Gabrr1	gamma-aminobutyric acid (GABA) C receptor, subunit rho 1	Coding
TC0800000166.mm.1	3.58	3.6	-1.02	0.6648	0.8415			NonCoding
TC1700002382.mm.1	3.79	3.82	-1.02	0.2393	0.5218			NonCoding
TC1300001129.mm.1	3.33	3.35	-1.02	0.6956	0.8595			NonCoding
TC0X00001606.mm.1	3.29	3.32	-1.02	0.6265	0.8193	Gm15177	predicted gene 15177 [Source:MGI Symbol;Acc:MGI:3705527]	Multiple_Complex
TC0X00003062.mm.1	7.34	7.37	-1.02	0.336	0.6142	Gm6322	predicted gene 6322 [Source:MGI Symbol;Acc:MGI:3645541]	Pseudogene
TC0400000013.mm.1	3.18	3.2	-1.02	0.6468	0.8311	Gm22541	predicted gene, 22541 [Source:MGI Symbol;Acc:MGI:5452318]	Small_RNA
TC1400000720.mm.1	3.71	3.73	-1.02	0.5648	0.7808	Trdj1; Trdj2; Trdc	T cell receptor delta joining 1; T cell receptor delta joining 2; Trdc T cell receptor delta, constant region	Multiple_Complex
TC0400002797.mm.1	3.71	3.73	-1.02	0.3194	0.5999	Kif12	kinesin family member 12	Multiple_Complex
TC0100003814.mm.1	10.14	10.17	-1.02	0.1584	0.4232	Dtl	denticleless homolog (Drosophila)	Multiple_Complex
TC1700001221.mm.1	4.71	4.74	-1.02	0.7124	0.8684	Tmem178	transmembrane protein 178; Synthetic construct Mus musculus clone IMAGE:100064070, MGC:193441 transmembrane protein 178 (Tmem178) mRNA, encodes complete protein.	Multiple_Complex
TC0X00001587.mm.1	4.58	4.61	-1.02	0.9644	0.9859	Gm15155	predicted gene 15155 [Source:MGI Symbol;Acc:MGI:3642241]	Multiple_Complex
TC1700002711.mm.1	3.19	3.22	-1.02	0.7279	0.877	Gm22542	predicted gene, 22542 [Source:MGI Symbol;Acc:MGI:5452319]	Small_RNA
TC1100002758.mm.1	3.69	3.71	-1.02	0.601	0.8033	Csf2	colony stimulating factor 2 (granulocyte-macrophage)	Coding
TC0200000069.mm.1	9.03	9.06	-1.02	0.5449	0.7683	Gm13210	predicted gene 13210 [Source:MGI Symbol;Acc:MGI:3651020]	Pseudogene
TC0500002403.mm.1	4.01	4.04	-1.02	0.4187	0.679			NonCoding
TC0300002905.mm.1	3.32	3.35	-1.02	0.4983	0.7356			NonCoding
TC0200001059.mm.1	4.73	4.76	-1.02	0.5394	0.7649	Pex13-ps	peroxisomal biogenesis factor 13, pseudogene	Multiple_Complex
TC1700001660.mm.1	3.19	3.22	-1.02	0.3304	0.6092	Tpsab1	tryptase alpha/beta 1	Multiple_Complex
TC1400001903.mm.1	4.52	4.55	-1.02	0.9855	0.9944	Gm22637	predicted gene, 22637	NonCoding
TC0X00000411.mm.1	3.3	3.33	-1.02	0.2285	0.5104			NonCoding
TC0100001042.mm.1	3.33	3.36	-1.02	0.6822	0.8518			NonCoding
TC0700002223.mm.1	6.09	6.12	-1.02	0.8014	0.9144	Zfp772	zinc finger protein 772	Coding
TC1700000961.mm.1	3.23	3.26	-1.02	0.9441	0.9775	Gm20098	predicted gene, 20098; predicted gene, 20098 (Gm20098), non-coding RNA.	NonCoding
TC1100001980.mm.1	3.4	3.42	-1.02	0.392	0.6583			NonCoding
TC1100002291.mm.1	4.01	4.04	-1.02	0.3098	0.5908			NonCoding
TC0700003930.mm.1	3.45	3.48	-1.02	0.9864	0.9949	Olfm5	olfactomedin 5	Coding
TC1000001076.mm.1	3.51	3.54	-1.02	0.6068	0.8071			NonCoding
TC0200005026.mm.1	3.52	3.55	-1.02	0.8191	0.9225	Gm25407	predicted gene, 25407 [Source:MGI Symbol;Acc:MGI:5455184]	Small_RNA
TC0700000804.mm.1	4.51	4.54	-1.02	0.5876	0.7952	Lrrc4b	leucine rich repeat containing 4B	Coding
TC0800002951.mm.1	3.75	3.78	-1.02	0.2539	0.5369	Ctrb1	chymotrypsinogen B1	Coding
TC1500000223.mm.1	4.22	4.25	-1.02	0.4151	0.6765			NonCoding
TC1400000372.mm.1	4.13	4.16	-1.02	0.4505	0.7016	Syt15	synaptotagmin XV	Multiple_Complex
TC0300001091.mm.1	4.33	4.36	-1.02	0.0929	0.3197			NonCoding
TC1300001196.mm.1	2.92	2.95	-1.02	0.7593	0.8928			NonCoding
TC0500001576.mm.1	11.19	11.22	-1.02	0.3786	0.6472	Tbl2	transducin (beta)-like 2	Multiple_Complex
TC0X00001861.mm.1	4.21	4.24	-1.02	0.7883	0.9082			NonCoding
TC1300000447.mm.1	3.35	3.38	-1.02	0.843	0.9331			NonCoding
TC0100003295.mm.1	3.55	3.57	-1.02	0.9274	0.9699			NonCoding
TC0400004195.mm.1	5.17	5.2	-1.02	0.1694	0.4385	Iffo2	intermediate filament family orphan 2	Multiple_Complex
TC1300000452.mm.1	3.44	3.46	-1.02	0.9441	0.9775			NonCoding
TC0900001363.mm.1	4.8	4.83	-1.02	0.7139	0.8693	AA543401	myc-like oncogene, s-myc protein pseudogene	Multiple_Complex
TC0500003435.mm.1	4.16	4.18	-1.02	0.9661	0.9867	Gm3054; Muc3	predicted gene 3054 [Source:MGI Symbol;Acc:MGI:3781232]; mucin 3, intestinal	Coding
TC1700001936.mm.1	4.06	4.08	-1.02	0.4421	0.6961	Hspa1a	heat shock protein 1A	Coding
TC0700001786.mm.1	4.05	4.08	-1.02	0.8035	0.9154			NonCoding
TC0300001834.mm.1	4.99	5.02	-1.02	0.727	0.8766	Gm3143	predicted gene 3143; predicted gene 3143 (Gm3143), transcript variant 2, non-coding RNA.; predicted gene 3143 (Gm3143), transcript variant 1, non-coding RNA.	NonCoding
TC1700001671.mm.1	3.2	3.23	-1.02	0.5347	0.7617	Msln	mesothelin	Coding
TC0900001407.mm.1	4.41	4.44	-1.02	0.2936	0.5757			NonCoding
TC0100003601.mm.1	3.37	3.4	-1.02	0.6563	0.8363	Olfr419	olfactory receptor 419	Coding
TC0600002611.mm.1	3.11	3.14	-1.02	0.9474	0.9787			NonCoding
TC1700000550.mm.1	5.78	5.81	-1.02	0.7158	0.8701	Rrp1b	ribosomal RNA processing 1 homolog B (S. cerevisiae)	Multiple_Complex
TC1300000481.mm.1	4.66	4.69	-1.02	0.7018	0.8631	Edn1	endothelin 1	Coding
TC1200000107.mm.1	3.82	3.85	-1.02	0.5909	0.7972			NonCoding
TC0900000699.mm.1	3.41	3.44	-1.02	0.4626	0.71	Trcg1	taste receptor cell gene 1; Synthetic construct Mus musculus clone IMAGE:100064085, MGC:193456 taste receptor protein 1 (Trcg1) mRNA, encodes complete protein.	Coding
TC0400001782.mm.1	5.61	5.64	-1.02	0.2766	0.5596	Rsg1	REM2 and RAB-like small GTPase 1	Multiple_Complex
TC0300001669.mm.1	5.15	5.18	-1.02	0.8392	0.9316			NonCoding
TC0X00002334.mm.1	3.21	3.23	-1.02	0.2806	0.5632			NonCoding
TC1600001326.mm.1	3.53	3.55	-1.02	0.9826	0.9935			NonCoding
TC0900001612.mm.1	10.75	10.77	-1.02	0.0622	0.2572	Ctnnb1; Mir7090	catenin (cadherin associated protein), beta 1; microRNA 7090	Multiple_Complex
TC0200002923.mm.1	3.38	3.41	-1.02	0.728	0.877	Gm13254	predicted gene 13254 [Source:MGI Symbol;Acc:MGI:3652190]	Multiple_Complex
TC1800000237.mm.1	3.59	3.61	-1.02	0.5263	0.7552	Gm26658	predicted gene, 26658 [Source:MGI Symbol;Acc:MGI:5477152]	NonCoding
TC0100001434.mm.1	4.09	4.12	-1.02	0.2129	0.4929	Sec16b	SEC16 homolog B (S. cerevisiae)	Multiple_Complex
TC0900001865.mm.1	5.09	5.12	-1.02	0.722	0.874			NonCoding
TC0X00000664.mm.1	3.04	3.07	-1.02	0.4827	0.7244	Gm14735	predicted gene 14735 [Source:MGI Symbol;Acc:MGI:3705690]	Pseudogene
TC1700002333.mm.1	6.69	6.72	-1.02	0.4842	0.7254	Lonp1	lon peptidase 1, mitochondrial; Synthetic construct Mus musculus clone IMAGE:100062139, MGC:190379 lon peptidase 1, mitochondrial (Lonp1) mRNA, encodes complete protein.	Coding
TC0200003503.mm.1	3.25	3.28	-1.02	0.7678	0.8967	Gm25223	predicted gene, 25223	NonCoding
TC0100002064.mm.1	3.61	3.63	-1.02	0.6268	0.8194	Gm19673	PREDICTED: predicted gene, 19673 (Gm19673), miscRNA.	NonCoding
TC1400001332.mm.1	3	3.03	-1.02	0.6997	0.8618			NonCoding
TC1100002069.mm.1	4.94	4.97	-1.02	0.8336	0.9291	Metrnl	meteorin, glial cell differentiation regulator-like	Multiple_Complex
TC0500001069.mm.1	3.71	3.74	-1.02	0.7005	0.8622			NonCoding
TC0700000074.mm.1	3.65	3.68	-1.02	0.8299	0.9273	Gm6792	predicted gene 6792; predicted gene 6792 (Gm6792), transcript variant 1, mRNA.	Multiple_Complex
TC1000001979.mm.1	3.84	3.87	-1.02	0.9666	0.9869	D830005E20Rik	RIKEN cDNA D830005E20 gene; RIKEN cDNA D830005E20 gene (D830005E20Rik), non-coding RNA.	NonCoding
TC0800002614.mm.1	3.71	3.74	-1.02	0.5973	0.8013			NonCoding
TC0900001689.mm.1	3.16	3.18	-1.02	0.5365	0.763			NonCoding
TC0300000727.mm.1	4.12	4.14	-1.02	0.1034	0.3385	Gm6821	predicted gene 6821 [Source:MGI Symbol;Acc:MGI:3779634]	Coding
TC1700000495.mm.1	3.72	3.75	-1.02	0.8317	0.9282	lincRNA-p21_1	LincRNA-p21 conserved region 1	NonCoding
TC1500001265.mm.1	3.21	3.23	-1.02	0.753	0.8897			NonCoding
TC0900002732.mm.1	3.4	3.43	-1.02	0.9655	0.9864			NonCoding
TC0700002356.mm.1	3.5	3.52	-1.02	0.2611	0.5445	Slc27a5	solute carrier family 27 (fatty acid transporter), member 5	Multiple_Complex
TC0600003374.mm.1	3.67	3.7	-1.02	0.75	0.8881	Gys2	glycogen synthase 2	Multiple_Complex
TC0700002638.mm.1	3.17	3.2	-1.02	0.5339	0.7611			NonCoding
TC1900000668.mm.1	3.59	3.61	-1.02	0.5809	0.7913	Tlx1	T cell leukemia, homeobox 1	Coding
TC1800001500.mm.1	5.18	5.21	-1.02	0.6113	0.8096	Mppe1	metallophosphoesterase 1	Coding
TC1800001160.mm.1	3.69	3.72	-1.02	0.6952	0.8592	Gm26538	predicted gene, 26538 [Source:MGI Symbol;Acc:MGI:5477032]	NonCoding
TC1300002003.mm.1	2.98	3.01	-1.02	0.9462	0.978	Gm19281	PREDICTED: predicted gene, 19281 (Gm19281), miscRNA.	NonCoding
TC0800000528.mm.1	3.48	3.5	-1.02	0.9875	0.9953	Gm23030	predicted gene, 23030	NonCoding
TC1100000009.mm.1	5.92	5.95	-1.02	0.1647	0.4319	Pik3ip1	phosphoinositide-3-kinase interacting protein 1; phosphoinositide-3-kinase interacting protein 1 (Pik3ip1), mRNA.	Multiple_Complex
TC1300001862.mm.1	3.58	3.61	-1.02	0.1384	0.3936			NonCoding
TC0300000247.mm.1	3.19	3.21	-1.02	0.859	0.9405			NonCoding
TC0900001690.mm.1	5.6	5.63	-1.02	0.4326	0.689	Gm22195	predicted gene, 22195 [Source:MGI Symbol;Acc:MGI:5451972]	Precursor_microRNA
TC1000000889.mm.1	4.23	4.25	-1.02	0.4269	0.6849	Matk	megakaryocyte-associated tyrosine kinase	Multiple_Complex
TC0100002794.mm.1	5.23	5.26	-1.02	0.8448	0.9339			NonCoding
TC0500003742.mm.1	9.58	9.61	-1.02	0.7248	0.8752	Tmem184a	transmembrane protein 184a	Multiple_Complex
TC1600001552.mm.1	3.81	3.83	-1.02	0.5378	0.7639			NonCoding
TC0200002765.mm.1	3.96	3.98	-1.02	0.3121	0.593			NonCoding
TC0300001198.mm.1	4.12	4.15	-1.02	0.7562	0.891	Frrs1	ferric-chelate reductase 1	Coding
TC1600000520.mm.1	3.24	3.27	-1.02	0.3432	0.6201	Gm25903	predicted gene, 25903 [Source:MGI Symbol;Acc:MGI:5455680]	Small_RNA
TC0700002709.mm.1	4.64	4.67	-1.02	0.3462	0.6225			NonCoding
TC0100001705.mm.1	4	4.03	-1.02	0.8098	0.9182			NonCoding
TC0600001681.mm.1	3.73	3.76	-1.02	0.5519	0.7727	Spx	spexin hormone	Multiple_Complex
TC1100003115.mm.1	3.5	3.52	-1.02	0.7437	0.8846	Scimp	SLP adaptor and CSK interacting membrane protein	Coding
TC0100003693.mm.1	3.42	3.45	-1.02	0.1785	0.4502			NonCoding
TC1600000557.mm.1	4.66	4.69	-1.02	0.5618	0.7788			NonCoding
TC0200003554.mm.1	4.07	4.1	-1.02	0.4947	0.7328	Gm24549	predicted gene, 24549 [Source:MGI Symbol;Acc:MGI:5454326]	Small_RNA
TC0700003406.mm.1	4.42	4.44	-1.02	0.5753	0.7874	Klf13	Kruppel-like factor 13	Multiple_Complex
TC1100001422.mm.1	3.96	3.99	-1.02	0.7915	0.9096			NonCoding
TC0600001264.mm.1	3.62	3.65	-1.02	0.3354	0.6137	Gm15083; RP23-480O11.2	predicted gene 15083 [Source:MGI Symbol;Acc:MGI:3705191]; novel transcript	NonCoding
TC0200001002.mm.1	4.5	4.53	-1.02	0.8695	0.9454	Nostrin	nitric oxide synthase trafficker	Multiple_Complex
TC1100001302.mm.1	4.74	4.77	-1.02	0.6311	0.8219	Tbx2	T-box 2	Coding
TC0400000945.mm.1	3.13	3.15	-1.02	0.1938	0.4696	Gm12656	predicted gene 12656 [Source:MGI Symbol;Acc:MGI:3651715]	Multiple_Complex
TC1300000085.mm.1	10.26	10.29	-1.02	0.4291	0.6866			NonCoding
TC0700000375.mm.1	4.05	4.08	-1.02	0.8931	0.9554	Gm19733	PREDICTED: predicted gene, 19733 (Gm19733), miscRNA.	NonCoding
TC0400003345.mm.1	3.35	3.38	-1.02	0.5662	0.7818			NonCoding
TC1100003379.mm.1	3.95	3.98	-1.02	0.3936	0.6597	Slfn9	schlafen 9	Coding
TC0200003176.mm.1	5.22	5.25	-1.02	0.2866	0.569	Nacc2	nucleus accumbens associated 2, BEN and BTB (POZ) domain containing	Multiple_Complex
TC0X00001456.mm.1	3.95	3.97	-1.02	0.1202	0.3655	Mir448	microRNA 448	Precursor_microRNA
TC0400001871.mm.1	7.15	7.17	-1.02	0.6422	0.8283	Gm13244	predicted gene 13244 [Source:MGI Symbol;Acc:MGI:3650036]	Pseudogene
TC1600002074.mm.1	3.09	3.12	-1.02	0.798	0.9126			NonCoding
TC1300001840.mm.1	3.14	3.17	-1.02	0.9689	0.9876			NonCoding
TC1200000630.mm.1	3.91	3.94	-1.02	0.8901	0.954	Gm26709; RP23-113F14.4	predicted gene, 26709 [Source:MGI Symbol;Acc:MGI:5477203]; novel transcript, sense overlapping Six6	NonCoding
TC1000002354.mm.1	4.53	4.56	-1.02	0.6372	0.8253			NonCoding
TC0900000728.mm.1	5.04	5.07	-1.02	0.7399	0.8827	1600029O15Rik	ribosomal protein L17 pseudogene; RIKEN cDNA 1600029O15 gene	Multiple_Complex
TC0500003687.mm.1	4.1	4.13	-1.02	0.5142	0.7472			NonCoding
TC1000001949.mm.1	4.67	4.7	-1.02	0.8113	0.9188	Hey2	hairy/enhancer-of-split related with YRPW motif 2	Multiple_Complex
TC0600002457.mm.1	6.21	6.24	-1.02	0.5321	0.7599			NonCoding
TC0900002143.mm.1	4.7	4.73	-1.02	0.2262	0.5078	Gm20444; RP24-329C11.5	predicted gene 20444 [Source:MGI Symbol;Acc:MGI:5141909]; putative novel transcript	NonCoding
TC0800002738.mm.1	3.34	3.37	-1.02	0.8452	0.934			NonCoding
TC1700001698.mm.1	3.18	3.21	-1.02	0.9715	0.9889			NonCoding
TC0300001932.mm.1	3.8	3.82	-1.02	0.533	0.7605	Pcdh18	protocadherin 18	Coding
TC0600002996.mm.1	4.28	4.31	-1.02	0.0647	0.2626	Ret	ret proto-oncogene	Multiple_Complex
TC0200003716.mm.1	3.44	3.47	-1.02	0.1489	0.4101			NonCoding
TC1300001952.mm.1	3.3	3.33	-1.02	0.8932	0.9554			NonCoding
TC1300000625.mm.1	3.48	3.51	-1.02	0.2952	0.5769	Cplx2	complexin 2; Synthetic construct Mus musculus clone IMAGE:100064048, MGC:193419 complexin 2 (Cplx2) mRNA, encodes complete protein.	Coding
TC0600000452.mm.1	3.03	3.06	-1.02	0.8942	0.9558	Tas2r139	taste receptor, type 2, member 139; Synthetic construct Mus musculus clone IMAGE:100015793, MGC:183442 taste receptor, type 2, member 139 (Tas2r139) mRNA, encodes complete protein.	Coding
TC1700001118.mm.1	4.06	4.09	-1.02	0.4373	0.6925			NonCoding
TC0X00000008.mm.1	7.27	7.3	-1.02	0.8549	0.9385	Gm14359	predicted gene 14359 [Source:MGI Symbol;Acc:MGI:3650958]	Multiple_Complex
TC1900000291.mm.1	3.06	3.08	-1.02	0.3705	0.6414			NonCoding
TC0200002494.mm.1	9.99	10.02	-1.02	0.4953	0.7332	Pkig	protein kinase inhibitor, gamma	Multiple_Complex
TC1300002279.mm.1	4.01	4.04	-1.02	0.8798	0.95	Ube2ql1	ubiquitin-conjugating enzyme E2Q family-like 1	Multiple_Complex
TC0900002247.mm.1	3.69	3.72	-1.02	0.144	0.4025			NonCoding
TC0600001396.mm.1	4.56	4.59	-1.02	0.876	0.9484			NonCoding
TC0400001042.mm.1	4.06	4.09	-1.02	0.829	0.927	Gm12797	predicted gene 12797 [Source:MGI Symbol;Acc:MGI:3649203]	Multiple_Complex
TC0200001495.mm.1	3.12	3.14	-1.02	0.5607	0.7781			NonCoding
TC0500001817.mm.1	5.74	5.77	-1.02	0.9005	0.9582			NonCoding
TC1600001632.mm.1	4.05	4.08	-1.02	0.5875	0.7951	Gm15713	predicted gene 15713	NonCoding
TC0X00000438.mm.1	5.76	5.79	-1.02	0.84	0.9319	Gm27828	predicted gene, 27828 [Source:MGI Symbol;Acc:MGI:5531210]	Precursor_microRNA
TC1000002585.mm.1	4.68	4.71	-1.02	0.4881	0.7282			NonCoding
TC0900002437.mm.1	3.11	3.14	-1.02	0.6669	0.8428			NonCoding
TC1000002425.mm.1	3.58	3.61	-1.02	0.4014	0.6655	Gm9508	PREDICTED: predicted gene 9508 (Gm9508), mRNA.	Coding
TC1200001168.mm.1	3.31	3.34	-1.02	0.8419	0.9326	Mir299a	microRNA 299a	Multiple_Complex
TC1500001956.mm.1	3.98	4.01	-1.02	0.9	0.958	Cyp2d41-ps	cytochrome P450, family 2, subfamily d, member 41, pseudogene	Multiple_Complex
TC1100000467.mm.1	3.14	3.17	-1.02	0.5593	0.7772			NonCoding
TC0X00002521.mm.1	3.18	3.21	-1.02	0.7213	0.8737	Gm14751	predicted gene 14751 [Source:MGI Symbol;Acc:MGI:3705686]	Multiple_Complex
TC0500000345.mm.1	6.5	6.52	-1.02	0.8363	0.9305			NonCoding
TC0200001233.mm.1	4.08	4.1	-1.02	0.8375	0.931	Gm13713; RP23-89M14.2	predicted gene 13713 [Source:MGI Symbol;Acc:MGI:3650490]; novel transcript	NonCoding
TC1400000523.mm.1	3.93	3.95	-1.02	0.7254	0.8754			NonCoding
TC1600000188.mm.1	17.78	17.8	-1.02	0.9358	0.9737	Gm21897	predicted gene, 21897 [Source:MGI Symbol;Acc:MGI:5434061]	Coding
TC1300000206.mm.1	3.19	3.21	-1.02	0.8578	0.9399	Vmn1r-ps103	vomeronasal 1 receptor, pseudogene 103	Multiple_Complex
TC1500000359.mm.1	7.99	8.02	-1.02	0.2506	0.5331			NonCoding
TC1900000477.mm.1	3.48	3.51	-1.02	0.2774	0.5602			NonCoding
TC1100000575.mm.1	4.03	4.05	-1.02	0.4179	0.6786			NonCoding
TC1100001452.mm.1	3.48	3.5	-1.02	0.8303	0.9275	Samd14	sterile alpha motif domain containing 14	Multiple_Complex
TC1500000957.mm.1	3.51	3.54	-1.02	0.5014	0.7376			NonCoding
TC1800000451.mm.1	3.51	3.53	-1.02	0.8211	0.9233	Spink12	serine peptidase inhibitor, Kazal type 12; serine peptidase inhibitor, Kazal type 11	Coding
TC1500000405.mm.1	3.55	3.58	-1.02	0.6493	0.8325			NonCoding
TC0200003539.mm.1	5.16	5.18	-1.02	0.8602	0.9409			NonCoding
TC0X00000536.mm.1	3.28	3.31	-1.02	0.3845	0.6521			NonCoding
TC1200001873.mm.1	4.43	4.46	-1.02	0.8177	0.922			NonCoding
TC0800002354.mm.1	3.48	3.5	-1.02	0.5479	0.7701			NonCoding
TC0600000235.mm.1	5.2	5.23	-1.02	0.6153	0.8119	Gm26627	predicted gene, 26627 [Source:MGI Symbol;Acc:MGI:5477121]	NonCoding
TC1300000011.mm.1	3.4	3.42	-1.02	0.2802	0.5629			NonCoding
TC0700003024.mm.1	5.87	5.89	-1.02	0.0898	0.3136	Grwd1	glutamate-rich WD repeat containing 1	Coding
TC1800000376.mm.1	3.73	3.76	-1.02	0.9418	0.9767	Pcdhb19	protocadherin beta 19	Coding
TC0200001091.mm.1	2.98	3.01	-1.02	0.4344	0.6902	Hoxd13	homeobox D13; Synthetic construct Mus musculus clone IMAGE:100066331, MGC:195468 homeo box D13 (Hoxd13) mRNA, encodes complete protein.	Coding
TC1800000185.mm.1	3.59	3.62	-1.02	0.8393	0.9316			NonCoding
TC1400002760.mm.1	2.95	2.98	-1.02	0.8199	0.9229			NonCoding
TC0300001509.mm.1	2.99	3.02	-1.02	0.737	0.8814			NonCoding
TC0300002047.mm.1	3.71	3.74	-1.02	0.3111	0.5922	Clrn1	clarin 1	Multiple_Complex
TC0800001903.mm.1	4.56	4.58	-1.02	0.528	0.7565	Plekha2	pleckstrin homology domain-containing, family A (phosphoinositide binding specific) member 2	Coding
TC0300002151.mm.1	3.38	3.4	-1.02	0.3993	0.6638	Sis	sucrase isomaltase (alpha-glucosidase)	Multiple_Complex
TC0200001147.mm.1	4.43	4.46	-1.02	0.4407	0.6949	Gm14463	predicted gene 14463 [Source:MGI Symbol;Acc:MGI:3651390]	Multiple_Complex
TC1300000731.mm.1	3.66	3.69	-1.02	0.9226	0.9678	Gm5084	predicted gene 5084	Multiple_Complex
TC0900000595.mm.1	3.27	3.29	-1.02	0.6322	0.8225			NonCoding
TC0300001084.mm.1	3.62	3.65	-1.02	0.5612	0.7784			NonCoding
TC1200002121.mm.1	4.54	4.57	-1.02	0.2945	0.5763	Ism2	isthmin 2 homolog (zebrafish)	Multiple_Complex
TC0700001069.mm.1	3.29	3.32	-1.02	0.7557	0.891	Gm23020	predicted gene, 23020	NonCoding
TC1200001057.mm.1	3.81	3.84	-1.02	0.7155	0.8701	Tcl1b3	T cell leukemia/lymphoma 1B, 3	Coding
TC0X00001337.mm.1	3.41	3.44	-1.02	0.681	0.8511			NonCoding
TC1500001187.mm.1	3.49	3.52	-1.02	0.5466	0.7694			NonCoding
TC1100003031.mm.1	5.15	5.17	-1.02	0.429	0.6866	9130213A22Rik	RIKEN cDNA 9130213A22 gene	Coding
TC1000002933.mm.1	3.23	3.26	-1.02	0.3167	0.5974			NonCoding
TC1200002091.mm.1	3.98	4.01	-1.02	0.9829	0.9937	Mir6938	microRNA 6938	Precursor_microRNA
TC1300000913.mm.1	4.61	4.64	-1.02	0.9431	0.9771			NonCoding
TC0200003242.mm.1	3.59	3.62	-1.02	0.6693	0.8443			NonCoding
TC0600003189.mm.1	5.61	5.64	-1.02	0.9519	0.9804	Gm26338	predicted gene, 26338 [Source:MGI Symbol;Acc:MGI:5456115]	Precursor_microRNA
TC1000000534.mm.1	3.67	3.7	-1.02	0.4736	0.7181	Pla2g12b	phospholipase A2, group XIIB	Coding
TC1100001579.mm.1	3.28	3.31	-1.02	0.7821	0.9047	Csf3	colony stimulating factor 3 (granulocyte)	Coding
TC0800001068.mm.1	3.46	3.49	-1.02	0.5197	0.7509			NonCoding
TC0700004583.mm.1	3.58	3.6	-1.02	0.9957	0.9984			NonCoding
TC0800001529.mm.1	3.98	4.01	-1.02	0.6297	0.821	Gm22314	predicted gene, 22314	NonCoding
TC1100000255.mm.1	4.01	4.04	-1.02	0.3936	0.6597			NonCoding
TC1600000551.mm.1	3.16	3.18	-1.02	0.778	0.9027			NonCoding
TC1800001683.mm.1	4.52	4.54	-1.02	0.5466	0.7693	2210420H20Rik	RIKEN cDNA 2210420H20 gene; RIKEN cDNA 2210420H20 gene (2210420H20Rik), non-coding RNA.	NonCoding
TC0X00001411.mm.1	2.85	2.88	-1.02	0.2385	0.5211	Rgag1	retrotransposon gag domain containing 1	Coding
TC1100000161.mm.1	5.82	5.85	-1.02	0.4099	0.6724	Egfr	epidermal growth factor receptor	Multiple_Complex
TC0600001776.mm.1	4.02	4.05	-1.02	0.9113	0.9629			NonCoding
TC0700003147.mm.1	4.5	4.53	-1.02	0.781	0.9041	Gm26096	predicted gene, 26096 [Source:MGI Symbol;Acc:MGI:5455873]	Small_RNA
TC0700003150.mm.1	4.5	4.53	-1.02	0.781	0.9041	Gm26499	predicted gene, 26499 [Source:MGI Symbol;Acc:MGI:5456276]	Small_RNA
TC1100002877.mm.1	4.5	4.53	-1.02	0.2108	0.4901			NonCoding
TC0200002898.mm.1	4.46	4.48	-1.02	0.4007	0.6649			NonCoding
TC1200000939.mm.1	8.74	8.76	-1.02	0.4274	0.6853			NonCoding
TC0400001055.mm.1	3.41	3.43	-1.02	0.6629	0.8404			NonCoding
TC1000002608.mm.1	3.97	4	-1.02	0.9282	0.9702			NonCoding
TC1400001336.mm.1	3.63	3.66	-1.02	0.3667	0.6382	Zic2	zinc finger protein of the cerebellum 2	Multiple_Complex
TC1100001497.mm.1	4.26	4.28	-1.02	0.7114	0.8678	Hoxb5	homeobox B5	Coding
TC1100000994.mm.1	3.54	3.57	-1.02	0.1639	0.4308	Ggt6	gamma-glutamyltransferase 6	Coding
TC0700000840.mm.1	4.65	4.68	-1.02	0.9731	0.9894	Hrc	histidine rich calcium binding protein; Synthetic construct Mus musculus clone IMAGE:100068149, MGC:195766 histidine rich calcium binding protein (Hrc) mRNA, encodes complete protein.	Coding
TC1300002485.mm.1	3.81	3.83	-1.02	0.7614	0.8938			NonCoding
TC1900000949.mm.1	4.11	4.13	-1.02	0.6231	0.817			NonCoding
TC0900000674.mm.1	4.22	4.25	-1.02	0.0533	0.2358	Tmem266	transmembrane protein 266	Multiple_Complex
TC0100000382.mm.1	4.44	4.46	-1.02	0.9383	0.9751			NonCoding
TC0700004249.mm.1	4.29	4.31	-1.02	0.6691	0.8442			NonCoding
TC0400003070.mm.1	4.18	4.2	-1.02	0.1377	0.3925	Gm12655; RP23-456B18.2	predicted gene 12655 [Source:MGI Symbol;Acc:MGI:3651648]; novel transcript	NonCoding
TC1700001946.mm.1	3.86	3.88	-1.02	0.6841	0.8529	Ly6g5b	lymphocyte antigen 6 complex, locus G5B	Coding
TC0X00002638.mm.1	4.28	4.3	-1.02	0.4312	0.688	Supt20-ps	suppressor of Ty 20, pseudogene	Pseudogene
TC1000002740.mm.1	3.28	3.3	-1.02	0.8106	0.9185			NonCoding
TC0200004811.mm.1	4.66	4.69	-1.02	0.5584	0.7767	Cd93	CD93 antigen; Synthetic construct Mus musculus clone IMAGE:100063627, MGC:191096 CD93 antigen (Cd93) mRNA, encodes complete protein.	Multiple_Complex
TC1900001490.mm.1	5.45	5.47	-1.02	0.9686	0.9876	Aldh18a1	aldehyde dehydrogenase 18 family, member A1	Multiple_Complex
TC0Y00000393.mm.1	9.47	9.49	-1.02	0.3964	0.6615			NonCoding
TC0800001145.mm.1	5.19	5.22	-1.02	0.6689	0.8441			NonCoding
TC0100001213.mm.1	4.55	4.58	-1.02	0.8395	0.9316	Gm15851; AC157924.3	predicted gene 15851 [Source:MGI Symbol;Acc:MGI:3801734]; Novel transcript	NonCoding
TC0100002929.mm.1	6.28	6.3	-1.02	0.9644	0.9859	Gm23393	predicted gene, 23393 [Source:MGI Symbol;Acc:MGI:5453170]	Precursor_microRNA
TC1200000537.mm.1	3.28	3.31	-1.02	0.9868	0.9951	Gm26256	predicted gene, 26256 [Source:MGI Symbol;Acc:MGI:5456033]	Small_RNA
TC1300001361.mm.1	4.03	4.06	-1.02	0.6675	0.8432	Gm20767	predicted gene, 20767	Coding
TC1100000867.mm.1	3.29	3.32	-1.02	0.8028	0.915	Gm26157	predicted gene, 26157 [Source:MGI Symbol;Acc:MGI:5455934]	Ribosomal
TC0900000112.mm.1	4.46	4.49	-1.02	0.7867	0.9074	Gm16302; RP23-149D5.5	predicted gene 16302 [Source:MGI Symbol;Acc:MGI:3826572]; novel transcript	NonCoding
TC0600002922.mm.1	3.17	3.19	-1.02	0.9648	0.9862			NonCoding
TC0800002213.mm.1	3.88	3.9	-1.02	0.9782	0.9918			NonCoding
TC1100003239.mm.1	4.44	4.47	-1.02	0.1995	0.4768			NonCoding
TC1100003851.mm.1	6.47	6.5	-1.02	0.3136	0.5944			NonCoding
TC1700001369.mm.1	3.82	3.85	-1.02	0.7052	0.8647			NonCoding
TC1800000936.mm.1	3.29	3.32	-1.02	0.7163	0.8705			NonCoding
TC0700000923.mm.1	3.25	3.28	-1.02	0.7366	0.8812			NonCoding
TC1800001644.mm.1	3.38	3.41	-1.02	0.7577	0.8919			NonCoding
TC0300002798.mm.1	3.62	3.65	-1.02	0.8512	0.9369			NonCoding
TC1700000311.mm.1	3.35	3.37	-1.02	0.9996	0.9998	6330415G19Rik	PREDICTED: RIKEN cDNA 6330415G19 gene (6330415G19Rik), miscRNA.	NonCoding
TC0600001475.mm.1	3.17	3.2	-1.02	0.4808	0.7233	Fgf6	fibroblast growth factor 6; Synthetic construct Mus musculus clone IMAGE:100014661, MGC:175466 fibroblast growth factor 6 (Fgf6) mRNA, encodes complete protein.	Coding
TC1100003556.mm.1	3.67	3.69	-1.02	0.3509	0.6257	Wfikkn2	WAP, follistatin/kazal, immunoglobulin, kunitz and netrin domain containing 2	Multiple_Complex
TC1000001691.mm.1	3.72	3.75	-1.02	0.6374	0.8255	Ipcef1	interaction protein for cytohesin exchange factors 1	Multiple_Complex
TC1100003795.mm.1	3.7	3.72	-1.02	0.2483	0.5313	Plekhh3	pleckstrin homology domain containing, family H (with MyTH4 domain) member 3	Multiple_Complex
TC1900001150.mm.1	3.55	3.58	-1.02	0.742	0.8837	Olfr1423	olfactory receptor 1423	Coding
TC0700004635.mm.1	4.3	4.32	-1.02	0.5889	0.7961	Lilra6	leukocyte immunoglobulin-like receptor, subfamily A (with TM domain), member 6	Multiple_Complex
TC1000000377.mm.1	4.34	4.36	-1.02	0.8687	0.9451			NonCoding
TC0300002694.mm.1	4.46	4.48	-1.02	0.6784	0.8496			NonCoding
TC0100001481.mm.1	4.47	4.5	-1.02	0.918	0.9657	Myoc	myocilin	Coding
TC0400002893.mm.1	3.86	3.89	-1.02	0.9982	0.9993	Gm11244	predicted gene 11244 [Source:MGI Symbol;Acc:MGI:3651883]	Multiple_Complex
TC0400002707.mm.1	4.84	4.87	-1.02	0.3163	0.5973			NonCoding
TC1500001821.mm.1	4.1	4.13	-1.02	0.8137	0.9199			NonCoding
TC1300001058.mm.1	3.46	3.49	-1.02	0.572	0.7855			NonCoding
TC1500001350.mm.1	3.27	3.29	-1.02	0.8885	0.9532			NonCoding
TC0100003060.mm.1	5.33	5.36	-1.02	0.9012	0.9587			NonCoding
TC0700002058.mm.1	3.24	3.27	-1.02	0.5513	0.7724			NonCoding
TC0800002057.mm.1	3.41	3.44	-1.02	0.6773	0.849	5430403N17Rik	RIKEN cDNA 5430403N17 gene	NonCoding
TC1700002654.mm.1	4.16	4.18	-1.02	0.3834	0.6513			NonCoding
TC1000001229.mm.1	2.5	2.52	-1.02	0.3658	0.6374	Mir3059	microRNA 3059	Precursor_microRNA
TC1400001818.mm.1	7.51	7.53	-1.02	0.3781	0.6467	Gm17064	predicted gene 17064 [Source:MGI Symbol;Acc:MGI:4937891]	Multiple_Complex
TC1100002309.mm.1	3.06	3.09	-1.02	0.3029	0.5837			NonCoding
TC1000002869.mm.1	3.72	3.75	-1.02	0.793	0.9103			NonCoding
TC0500001616.mm.1	3	3.03	-1.02	0.5741	0.787	Gm7284	predicted gene 7284 [Source:MGI Symbol;Acc:MGI:3647125]	Multiple_Complex
TC1200000035.mm.1	6.87	6.89	-1.02	0.3705	0.6414			NonCoding
TC0700002610.mm.1	11.1	11.13	-1.02	0.2481	0.5312	Gm4763	predicted gene 4763	Coding
TC1800000810.mm.1	3.34	3.37	-1.02	0.8095	0.9181			NonCoding
TC0600003322.mm.1	3.59	3.62	-1.02	0.4261	0.6842			NonCoding
TC1300000738.mm.1	3.3	3.33	-1.02	0.7899	0.9088			NonCoding
TC0X00002059.mm.1	7.94	7.97	-1.02	0.9074	0.9613	Upf3b	UPF3 regulator of nonsense transcripts homolog B (yeast)	Multiple_Complex
TC0500000293.mm.1	3.43	3.46	-1.02	0.5666	0.782			NonCoding
TC0500002696.mm.1	3.52	3.55	-1.02	0.768	0.8967	Ugt2b38	UDP glucuronosyltransferase 2 family, polypeptide B38	Coding
TC0400000430.mm.1	4.93	4.96	-1.02	0.5155	0.748	Gm26643	predicted gene, 26643 [Source:MGI Symbol;Acc:MGI:5477137]	NonCoding
TC1200001958.mm.1	4.23	4.26	-1.02	0.9877	0.9954			NonCoding
TC0700002054.mm.1	4.26	4.29	-1.02	0.37	0.641	Cracr2b	calcium release activated channel regulator 2B	Multiple_Complex
TC0400001897.mm.1	12.99	13.01	-1.02	0.091	0.3158	Gm13162	predicted pseudogene 13162 [Source:MGI Symbol;Acc:MGI:3701119]	Multiple_Complex
TC0600000171.mm.1	3.47	3.49	-1.02	0.5569	0.7758			NonCoding
TC0500002382.mm.1	3.12	3.14	-1.02	0.8524	0.9375			NonCoding
TC0200000919.mm.1	4.39	4.42	-1.02	0.1783	0.4499	Gm26422	predicted gene, 26422 [Source:MGI Symbol;Acc:MGI:5456199]	Small_RNA
TC0900003137.mm.1	3.04	3.06	-1.02	0.7345	0.8801			NonCoding
TC0700004338.mm.1	4.06	4.08	-1.02	0.9981	0.9993	Ctf2	cardiotrophin 2	Coding
TC0X00000051.mm.1	3.98	4.01	-1.02	0.4424	0.6964	Shroom4	shroom family member 4	Multiple_Complex
TC0100000717.mm.1	3.06	3.09	-1.02	0.9689	0.9877	Krtap28-13	PREDICTED: keratin associated protein 28-13 (Krtap28-13), mRNA.	Multiple_Complex
TC0600002022.mm.1	4.54	4.57	-1.02	0.9576	0.9831	Gm13848; RP24-414G20.3	predicted gene 13848 [Source:MGI Symbol;Acc:MGI:3651996]; novel transcript	NonCoding
TC0500003012.mm.1	4.27	4.3	-1.02	0.5662	0.7818	Miat	myocardial infarction associated transcript (non-protein coding)	NonCoding
TC0300001256.mm.1	4.21	4.24	-1.02	0.1902	0.4648	Prss12	protease, serine 12 neurotrypsin (motopsin); protease, serine, 12 neurotrypsin (motopsin)	Coding
TC0700001508.mm.1	4.04	4.06	-1.02	0.8736	0.9474	Olfr65	olfactory receptor 65	Coding
TC0200000631.mm.1	3.68	3.7	-1.02	0.7097	0.8668	Gm13449; RP23-223C17.2	predicted gene 13449 [Source:MGI Symbol;Acc:MGI:3651453]; novel transcript	NonCoding
TC0X00002407.mm.1	3.56	3.59	-1.02	0.8816	0.951	Gabra3	gamma-aminobutyric acid (GABA) A receptor, subunit alpha 3	Multiple_Complex
TC0X00003184.mm.1	3.92	3.95	-1.02	0.9244	0.9687			NonCoding
TC0400001944.mm.1	5.17	5.19	-1.02	0.6841	0.8528	Ube4bos1; RP23-173D8.2	ubiquitination factor E4B, opposite strand 1 [Source:MGI Symbol;Acc:MGI:1925072]; novel transcript, antisense to Ube4b	NonCoding
TC0400001388.mm.1	4.98	5	-1.02	0.185	0.4584			NonCoding
TC1700002515.mm.1	3.85	3.87	-1.02	0.989	0.9958	Gm9311	predicted gene 9311 [Source:MGI Symbol;Acc:MGI:3644818]	Pseudogene
TC0X00003199.mm.1	3.92	3.94	-1.02	0.3955	0.661			NonCoding
TC0200001683.mm.1	6.71	6.73	-1.02	0.8739	0.9475			NonCoding
TC0200003130.mm.1	3.73	3.76	-1.02	0.5917	0.7977	Noxa1	NADPH oxidase activator 1	Coding
TC0200005232.mm.1	3.36	3.39	-1.02	0.9477	0.9787			NonCoding
TC1100002442.mm.1	5.72	5.74	-1.02	0.287	0.5693	Gm12101	predicted gene 12101 [Source:MGI Symbol;Acc:MGI:3651193]	Multiple_Complex
TC0300002227.mm.1	3.04	3.07	-1.02	0.2691	0.5521	Gm22038	predicted gene, 22038	NonCoding
TC0900001568.mm.1	6.26	6.29	-1.02	0.7004	0.8622	Ctdspl	CTD (carboxy-terminal domain, RNA polymerase II, polypeptide A) small phosphatase-like	Multiple_Complex
TC0600001095.mm.1	4.21	4.24	-1.02	0.5154	0.748	Fgd5	FYVE, RhoGEF and PH domain containing 5	Multiple_Complex
TC0X00002128.mm.1	3.44	3.47	-1.02	0.5852	0.7934	Gm14579	predicted gene 14579 [Source:MGI Symbol;Acc:MGI:3705513]	Multiple_Complex
TC0900000707.mm.1	3.54	3.57	-1.02	0.4301	0.6873			NonCoding
TC0500000276.mm.1	3.63	3.66	-1.02	0.8451	0.934	Gm26346	predicted gene, 26346	NonCoding
TC1600000832.mm.1	2.94	2.97	-1.02	0.1694	0.4385			NonCoding
TC0X00000126.mm.1	6.15	6.17	-1.02	0.6667	0.8427	Tspan7	tetraspanin 7	Multiple_Complex
TC0100003668.mm.1	4.26	4.29	-1.02	0.6013	0.8035			NonCoding
TC1100001616.mm.1	4.03	4.05	-1.02	0.1773	0.4486	Gm11571; RP23-374H24.12	predicted gene 11571 [Source:MGI Symbol;Acc:MGI:3650087]; novel transcript	NonCoding
TC1900000010.mm.1	4.74	4.76	-1.02	0.3515	0.6262			NonCoding
TC1100002607.mm.1	3.53	3.55	-1.02	0.6034	0.805	Gm12170	predicted gene 12170 [Source:MGI Symbol;Acc:MGI:3650843]	Multiple_Complex
TC0600002628.mm.1	5.01	5.03	-1.02	0.6593	0.8383			NonCoding
TC1700000616.mm.1	2.79	2.81	-1.02	0.6782	0.8494			NonCoding
TC1100004244.mm.1	4.19	4.22	-1.02	0.8882	0.9531	Gm11791; RP23-400P17.6	predicted gene 11791 [Source:MGI Symbol;Acc:MGI:3652129]; novel transcript	NonCoding
TC1400000977.mm.1	4.54	4.57	-1.02	0.3421	0.6194	Gm27175; RP24-175I14.9	predicted gene 27175 [Source:MGI Symbol;Acc:MGI:5521018]; novel transcript, antisense to a novel gene and Synb	NonCoding
TC1500000144.mm.1	3.18	3.21	-1.02	0.5547	0.7744			NonCoding
TC0800000693.mm.1	3.77	3.8	-1.02	0.5816	0.7917	Nat1	N-acetyl transferase 1	Coding
TC0700001646.mm.1	5.99	6.02	-1.02	0.3909	0.6574	Parva	parvin, alpha	Multiple_Complex
TC0900000365.mm.1	3.87	3.9	-1.02	0.6603	0.8389	Robo4	roundabout homolog 4 (Drosophila)	Multiple_Complex
TC1000002153.mm.1	5.39	5.41	-1.02	0.8163	0.9212			NonCoding
TC0500000722.mm.1	3.28	3.31	-1.02	0.6482	0.832	Gm7271	predicted gene 7271	Multiple_Complex
TC0X00000240.mm.1	10.37	10.4	-1.02	0.5395	0.7649	Gm4907	predicted gene 4907	Coding
TC1800001237.mm.1	4.31	4.33	-1.02	0.376	0.6456	Fgf1	fibroblast growth factor 1	Multiple_Complex
TC1700001960.mm.1	6.39	6.41	-1.02	0.9666	0.9869	LOC100862191	PREDICTED: uncharacterized LOC100862191 (LOC100862191), miscRNA.	NonCoding
TC0200001989.mm.1	3.56	3.58	-1.02	0.7542	0.8903			NonCoding
TC1800001100.mm.1	3.41	3.44	-1.02	0.4356	0.6912			NonCoding
TC0100003031.mm.1	4.65	4.68	-1.02	0.7372	0.8814	Gm23056	predicted gene, 23056 [Source:MGI Symbol;Acc:MGI:5452833]	Small_RNA
TC0600001669.mm.1	3.46	3.49	-1.02	0.5443	0.7679			NonCoding
TC0700003076.mm.1	2.9	2.93	-1.02	0.3433	0.6202			NonCoding
TC0300002529.mm.1	4.7	4.73	-1.02	0.5981	0.8017			NonCoding
TC1600000829.mm.1	2.91	2.94	-1.02	0.6826	0.8521			NonCoding
TC1700000424.mm.1	6.19	6.22	-1.02	0.4803	0.7231	Kifc5b	kinesin family member C5B	Coding
TC0200003662.mm.1	3.8	3.82	-1.02	0.6554	0.8358	Slc38a11	solute carrier family 38, member 11	Multiple_Complex
TC0200003252.mm.1	3.07	3.1	-1.02	0.4001	0.6644	Gm13420; RP23-304D11.2	predicted gene 13420 [Source:MGI Symbol;Acc:MGI:3649917]; novel protein	NonCoding
TC0300002774.mm.1	8.93	8.95	-1.02	0.9952	0.9982			NonCoding
TC1100001607.mm.1	3.68	3.71	-1.02	0.1984	0.4756	Gm11567	predicted gene 11567	Coding
TC0200001241.mm.1	4.05	4.07	-1.02	0.582	0.7919	Olfr998	olfactory receptor 998	Coding
TC1500002181.mm.1	4.73	4.76	-1.02	0.4692	0.7144	Adcy6	adenylate cyclase 6; Synthetic construct Mus musculus clone IMAGE:100063597, MGC:191103 adenylate cyclase 6 (Adcy6) mRNA, encodes complete protein.	Coding
TC0300001262.mm.1	4.6	4.63	-1.02	0.6464	0.8308	Gm22575	predicted gene, 22575 [Source:MGI Symbol;Acc:MGI:5452352]	Small_RNA
TC0800002015.mm.1	11.16	11.18	-1.02	0.2323	0.5143			NonCoding
TC1400002138.mm.1	3.38	3.41	-1.02	0.795	0.9113			NonCoding
TC0800000675.mm.1	3.45	3.48	-1.02	0.9772	0.9913			NonCoding
TC1000001683.mm.1	5.9	5.93	-1.02	0.9739	0.9898			NonCoding
TC1100003375.mm.1	3.73	3.76	-1.02	0.8996	0.9578			NonCoding
TC0200003068.mm.1	5.57	5.59	-1.02	0.8956	0.9562	Gm3230	predicted gene 3230; predicted gene 3230 (Gm3230), non-coding RNA.	NonCoding
TC1200002411.mm.1	5.21	5.23	-1.02	0.5691	0.7837	Ckb	creatine kinase, brain	Multiple_Complex
TC1000000421.mm.1	3.05	3.08	-1.02	0.0444	0.2128			NonCoding
TC0X00003269.mm.1	3.92	3.95	-1.02	0.5082	0.7426	Gm15194	predicted gene 15194 [Source:MGI Symbol;Acc:MGI:3705538]	Multiple_Complex
TC1100003973.mm.1	3.55	3.58	-1.02	0.5429	0.7671			NonCoding
TC1600002092.mm.1	3.51	3.53	-1.02	0.8692	0.9453	Kcne1	potassium voltage-gated channel, Isk-related subfamily, member 1	Coding
TC0800001082.mm.1	4.07	4.09	-1.02	0.4794	0.7228			NonCoding
TC0100000911.mm.1	4.14	4.17	-1.02	0.9184	0.9659	Olfr1410	olfactory receptor 1410	Coding
TC0700003425.mm.1	4.09	4.12	-1.02	0.7577	0.8919			NonCoding
TC0900002085.mm.1	2.9	2.93	-1.02	0.8341	0.9294	Olfr149	olfactory receptor 149	Coding
TC0100001891.mm.1	3.41	3.43	-1.02	0.7311	0.8785			NonCoding
TC0600001625.mm.1	8	8.02	-1.02	0.0461	0.2173	Atf7ip	activating transcription factor 7 interacting protein	Multiple_Complex
TC0400000607.mm.1	3.25	3.28	-1.02	0.4902	0.7296			NonCoding
TC0400000458.mm.1	5.17	5.2	-1.02	0.3527	0.627	Glipr2	GLI pathogenesis-related 2	Coding
TC1800001565.mm.1	3.2	3.22	-1.02	0.3674	0.6388			NonCoding
TC1900000719.mm.1	4.88	4.9	-1.02	0.1935	0.4692	Neurl1a	neuralized E3 ubiquitin protein ligase 1A; neuralized homolog 1A (Drosophila)	Multiple_Complex
TC1900000207.mm.1	3.39	3.42	-1.02	0.5861	0.7942			NonCoding
TC0600000366.mm.1	4.65	4.68	-1.02	0.8906	0.9542			NonCoding
TC0400001319.mm.1	4.78	4.81	-1.02	0.408	0.6707	Olfr1330	olfactory receptor 1330	Coding
TC0600000569.mm.1	4.3	4.32	-1.02	0.2746	0.5575			NonCoding
TC1500001305.mm.1	3.78	3.81	-1.02	0.7393	0.8824	Gm20555	PREDICTED: predicted gene, 20555 (Gm20555), miscRNA.	NonCoding
TC0500002874.mm.1	2.91	2.93	-1.02	0.2775	0.5604			NonCoding
TC1400001016.mm.1	3.54	3.57	-1.02	0.6205	0.8152			NonCoding
TC1700001122.mm.1	3.78	3.81	-1.02	0.861	0.9413	Gm20703; RP23-349B16.3	predicted gene 20703 [Source:MGI Symbol;Acc:MGI:5313150]; novel transcript, antisense to Tgif1	NonCoding
TC0100003728.mm.1	3.37	3.4	-1.02	0.667	0.8429			NonCoding
TC0300001218.mm.1	4.92	4.95	-1.02	0.2554	0.5386			NonCoding
TC0100003459.mm.1	4.95	4.97	-1.02	0.489	0.7287			NonCoding
TC1700000022.mm.1	6	6.02	-1.02	0.6694	0.8444			NonCoding
TC1100002848.mm.1	3.62	3.64	-1.02	0.6854	0.8536	Wnt3a	wingless-type MMTV integration site family, member 3A; wingless-related MMTV integration site 3A	Coding
TC0X00002846.mm.1	3.35	3.38	-1.02	0.5114	0.7449	Gm14835	predicted gene 14835 [Source:MGI Symbol;Acc:MGI:3802015]	Multiple_Complex
TC1300001387.mm.1	3.18	3.2	-1.02	0.425	0.6833			NonCoding
TC0100002086.mm.1	3.7	3.73	-1.02	0.6475	0.8315			NonCoding
TC1300000444.mm.1	3.59	3.61	-1.02	0.2268	0.5086			NonCoding
TC0800000484.mm.1	3.65	3.68	-1.02	0.8892	0.9534	B430010I23Rik	RIKEN cDNA B430010I23 gene	NonCoding
TC1300002751.mm.1	3.52	3.54	-1.02	0.4883	0.7283	Tcstv1	2-cell-stage, variable group, member 1	Coding
TC0X00003292.mm.1	3.78	3.81	-1.02	0.6938	0.8583			NonCoding
TC0700000047.mm.1	7.6	7.62	-1.02	0.8589	0.9405	Isoc2a	isochorismatase domain containing 2a	Coding
TC0900000879.mm.1	3.53	3.55	-1.02	0.7399	0.8828			NonCoding
TC1300002445.mm.1	10.6	10.63	-1.02	0.1615	0.4273	Scamp1	secretory carrier membrane protein 1	Multiple_Complex
TC0700003851.mm.1	7.82	7.85	-1.02	0.28	0.5627	Rnf121	ring finger protein 121	Multiple_Complex
TC1400001048.mm.1	6.07	6.09	-1.02	0.3951	0.6607	Gm10847	PREDICTED: predicted gene 10847 (Gm10847), miscRNA.	NonCoding
TC0700002480.mm.1	3.85	3.87	-1.02	0.4646	0.7111	Gm26852	predicted gene, 26852 [Source:MGI Symbol;Acc:MGI:5477346]	NonCoding
TC0100001809.mm.1	4.2	4.23	-1.02	0.6786	0.8497			NonCoding
TC0700001937.mm.1	3.17	3.19	-1.02	0.8633	0.9423			NonCoding
TC0X00002149.mm.1	3.18	3.21	-1.02	0.2346	0.5166	Gm14609	predicted gene 14609 [Source:MGI Symbol;Acc:MGI:3641630]	Multiple_Complex
TC0400003785.mm.1	10.42	10.45	-1.02	0.0695	0.2727	Kdm1a	lysine (K)-specific demethylase 1A	Multiple_Complex
TC0200004207.mm.1	5.43	5.45	-1.02	0.1982	0.4753	Ldlrad3	low density lipoprotein receptor class A domain containing 3	Multiple_Complex
TC0600002155.mm.1	4.27	4.3	-1.02	0.9333	0.9724	Prss3	protease, serine 3; protease, serine, 3	Coding
TC0400001370.mm.1	3.55	3.57	-1.02	0.2028	0.4805	Gm26162	predicted gene, 26162 [Source:MGI Symbol;Acc:MGI:5455939]	Small_RNA
TC1300002151.mm.1	4.06	4.09	-1.02	0.4893	0.7289	Cts7	cathepsin 7	Coding
TC0400000609.mm.1	3.84	3.87	-1.02	0.9451	0.9778	Gm12509	predicted gene 12509 [Source:MGI Symbol;Acc:MGI:3651361]	Multiple_Complex
TC0300000804.mm.1	3.59	3.62	-1.02	0.3952	0.6607			NonCoding
TC0500000876.mm.1	3.73	3.76	-1.02	0.2444	0.5276	Fam47e	family with sequence similarity 47, member E	Coding
TC0500000887.mm.1	3.54	3.57	-1.02	0.1437	0.4019			NonCoding
TC0300000379.mm.1	3.68	3.71	-1.02	0.9415	0.9765			NonCoding
TC0X00002132.mm.1	3.81	3.84	-1.02	0.8254	0.9254	Dcaf12l2	DDB1 and CUL4 associated factor 12-like 2	Coding
TC0200004331.mm.1	3.13	3.15	-1.02	0.9523	0.9806	Olfr1303	olfactory receptor 1303	Coding
TC1200001866.mm.1	3.04	3.06	-1.02	0.9374	0.9747	5830428M24Rik	RIKEN cDNA 5830428M24 gene; RIKEN cDNA 5830428M24 gene (5830428M24Rik), transcript variant 1, non-coding RNA.; RIKEN cDNA 5830428M24 gene (5830428M24Rik), transcript variant 2, non-coding RNA.	NonCoding
TC1700002457.mm.1	3.54	3.57	-1.02	0.7214	0.8737			NonCoding
TC1700000241.mm.1	3.97	4	-1.02	0.4639	0.7107	Vmn2r-ps123	vomeronasal 2, receptor, pseudogene 123	Pseudogene
TC1300001004.mm.1	3.56	3.58	-1.02	0.9389	0.9753			NonCoding
TC0800000919.mm.1	3.26	3.29	-1.02	0.4684	0.7139	Ucp1	uncoupling protein 1 (mitochondrial, proton carrier)	Coding
TC1000002614.mm.1	4.51	4.53	-1.02	0.9835	0.9939	A230060F14Rik	RIKEN cDNA A230060F14 gene [Source:MGI Symbol;Acc:MGI:3642156]	Coding
TC0200004272.mm.1	5.62	5.64	-1.02	0.7287	0.8773			NonCoding
TC0400001025.mm.1	3.44	3.47	-1.02	0.3916	0.6581			NonCoding
TC0400001676.mm.1	2.77	2.79	-1.02	0.6853	0.8535	Gm26001	predicted gene, 26001 [Source:MGI Symbol;Acc:MGI:5455778]	Small_RNA
TC1300000464.mm.1	3.85	3.87	-1.02	0.3235	0.6029	Sycp2l	synaptonemal complex protein 2-like	Multiple_Complex
TC0200002463.mm.1	3.28	3.31	-1.02	0.8499	0.9364	Gm14243; RP23-480D17.1	predicted gene 14243 [Source:MGI Symbol;Acc:MGI:3651252]; novel transcript	NonCoding
TC0400003042.mm.1	4.01	4.04	-1.02	0.8571	0.9395			NonCoding
TC0Y00000483.mm.1	9.86	9.88	-1.02	0.4985	0.7357			NonCoding
TC0300002925.mm.1	3.08	3.1	-1.02	0.3362	0.6142			NonCoding
TC1200000444.mm.1	4.45	4.48	-1.02	0.6152	0.8119	1700104L18Rik	RIKEN cDNA 1700104L18 gene	NonCoding
TC0600001315.mm.1	3.62	3.64	-1.02	0.3909	0.6574	Gm9946	predicted gene 9946	NonCoding
TC0300001568.mm.1	3.38	3.41	-1.02	0.4246	0.6829			NonCoding
TC1200001360.mm.1	3.77	3.8	-1.02	0.6825	0.852			NonCoding
TC0300002602.mm.1	3.5	3.52	-1.02	0.91	0.9624			NonCoding
TC1900001483.mm.1	3.44	3.47	-1.02	0.4712	0.7161			NonCoding
TC1600000249.mm.1	5.8	5.82	-1.02	0.4634	0.7103	Cldn5	claudin 5	Coding
TC0500000804.mm.1	3.55	3.57	-1.02	0.8531	0.9377	2310003L06Rik	RIKEN cDNA 2310003L06 gene	Coding
TC0100000366.mm.1	3.47	3.5	-1.02	0.7707	0.8983			NonCoding
TC1300002526.mm.1	7.54	7.56	-1.02	0.4469	0.6995	Mccc2	methylcrotonoyl-Coenzyme A carboxylase 2 (beta)	Coding
TC0300003141.mm.1	5.48	5.51	-1.02	0.9196	0.9666			NonCoding
TC1300001159.mm.1	6.52	6.54	-1.02	0.6843	0.8529	Gm5454	predicted gene 5454	Pseudogene
TC0800002560.mm.1	4.03	4.06	-1.02	0.5403	0.7654	Gm26721	predicted gene, 26721 [Source:MGI Symbol;Acc:MGI:5477215]	NonCoding
TC0700001440.mm.1	6.24	6.26	-1.02	0.7312	0.8785	Gm10602	predicted gene 10602 [Source:MGI Symbol;Acc:MGI:3708759]	Multiple_Complex
TC0900003092.mm.1	4.24	4.27	-1.02	0.9219	0.9675	Fbxw25	F-box and WD-40 domain protein 25	Coding
TC0400002055.mm.1	4.52	4.54	-1.02	0.1735	0.4436	Gm13111	predicted gene 13111	NonCoding
TC0200003260.mm.1	6.93	6.95	-1.02	0.6196	0.8146	Wdr34	WD repeat domain 34	Multiple_Complex
TC0800000721.mm.1	5.43	5.46	-1.02	0.7482	0.8871			NonCoding
TC0300002815.mm.1	4.84	4.86	-1.02	0.6157	0.8121	Palmd	palmdelphin	Multiple_Complex
TC1200002484.mm.1	3.48	3.51	-1.02	0.6941	0.8585	Ighv8-9	immunoglobulin heavy variable V8-9	Coding
TC1600001360.mm.1	2.8	2.83	-1.02	0.3066	0.5875	Mir7680	microRNA 7680	Precursor_microRNA
TC0600002631.mm.1	3.5	3.53	-1.02	0.7006	0.8623			NonCoding
TC0X00001074.mm.1	3.95	3.98	-1.02	0.4198	0.6798	Gm27428	predicted gene, 27428 [Source:MGI Symbol;Acc:MGI:5530810]	Precursor_microRNA
TC0600000501.mm.1	3.34	3.36	-1.02	0.2792	0.5619			NonCoding
TC1700002631.mm.1	3.37	3.4	-1.02	0.9491	0.9793			NonCoding
TC1400001998.mm.1	3.79	3.82	-1.02	0.7655	0.8959	Olfr750	olfactory receptor 750	Coding
TC1600000553.mm.1	3.87	3.9	-1.02	0.7734	0.8998	Cd80	CD80 antigen; CD80 antigen (Cd80), mRNA.	Multiple_Complex
TC0700003897.mm.1	3.02	3.05	-1.02	0.9585	0.9834	Olfr620	olfactory receptor 620	Coding
TC0100001772.mm.1	3.73	3.76	-1.02	0.5689	0.7835			NonCoding
TC0200003505.mm.1	12.35	12.38	-1.02	0.0631	0.2589	Mmadhc	methylmalonic aciduria (cobalamin deficiency) cblD type, with homocystinuria	Multiple_Complex
TC0500001220.mm.1	4.61	4.64	-1.02	0.1342	0.3876	Ung	uracil DNA glycosylase	Multiple_Complex
TC0700004173.mm.1	5.85	5.88	-1.02	0.1848	0.4583	Coq7	demethyl-Q 7	Multiple_Complex
TC0100000033.mm.1	3.4	3.42	-1.02	0.4802	0.7231			NonCoding
TC0100002217.mm.1	3.19	3.21	-1.02	0.7747	0.9006			NonCoding
TC0200000388.mm.1	4.09	4.11	-1.02	0.54	0.7651	Gm13459	predicted gene 13459 [Source:MGI Symbol;Acc:MGI:3651862]	Multiple_Complex
TC0X00001442.mm.1	2.96	2.98	-1.02	0.5843	0.793	Gm15061	predicted gene 15061 [Source:MGI Symbol;Acc:MGI:3705543]	Multiple_Complex
TC0200003379.mm.1	7.44	7.47	-1.02	0.4574	0.7065	Rbm18	RNA binding motif protein 18	Multiple_Complex
TC0600001634.mm.1	3.9	3.93	-1.02	0.4004	0.6646	Ptpro	protein tyrosine phosphatase, receptor type, O	Coding
TC0100000484.mm.1	3.28	3.31	-1.02	0.4559	0.7056			NonCoding
TC0X00002426.mm.1	3.39	3.41	-1.02	0.3898	0.6564	Gm26726; RP23-95K12.9	predicted gene, 26726 [Source:MGI Symbol;Acc:MGI:5477220]; novel transcript	NonCoding
TC1900000869.mm.1	3.91	3.93	-1.02	0.535	0.7619			NonCoding
TC0100002635.mm.1	3.56	3.59	-1.02	0.6521	0.8341			NonCoding
TC0400002177.mm.1	3.13	3.15	-1.02	0.4561	0.7057			NonCoding
TC1900001147.mm.1	2.91	2.93	-1.02	0.7406	0.883	Olfr1419	olfactory receptor 1419	Coding
TC0900000545.mm.1	3.5	3.53	-1.02	0.9792	0.9922			NonCoding
TC0300002909.mm.1	4.75	4.78	-1.02	0.4394	0.694			NonCoding
TC0300002921.mm.1	3.41	3.43	-1.02	0.1894	0.4639	D030025E07Rik	RIKEN cDNA D030025E07 gene; RIKEN cDNA D030025E07 gene (D030025E07Rik), non-coding RNA.	NonCoding
TC0200004678.mm.1	3.17	3.2	-1.02	0.2365	0.519	Gm14099	predicted gene 14099 [Source:MGI Symbol;Acc:MGI:3651731]	Multiple_Complex
TC1400000702.mm.1	3.91	3.93	-1.02	0.942	0.9768	Trav12-2	T cell receptor alpha variable 12-2	Coding
TC1300000422.mm.1	4.24	4.27	-1.02	0.5266	0.7555			NonCoding
TC0100000282.mm.1	5.09	5.12	-1.02	0.4704	0.7155	Npas2	neuronal PAS domain protein 2	Multiple_Complex
TC0700000661.mm.1	3.49	3.51	-1.02	0.4611	0.7089	Slc7a9	solute carrier family 7 (cationic amino acid transporter, y+ system), member 9	Multiple_Complex
TC1700000105.mm.1	3.84	3.87	-1.02	0.5493	0.7711			NonCoding
TC0300001848.mm.1	3.6	3.62	-1.02	0.9634	0.9855			NonCoding
TC0900003088.mm.1	3.87	3.9	-1.02	0.7709	0.8983	Fbxw23	PREDICTED: F-box and WD-40 domain protein 23 (Fbxw23), mRNA.	Multiple_Complex
TC0X00000639.mm.1	5.42	5.45	-1.02	0.2331	0.5152	Gm8410	predicted gene 8410 [Source:MGI Symbol;Acc:MGI:3647321]	Multiple_Complex
TC0400000742.mm.1	4.68	4.71	-1.02	0.2061	0.4847	Gm25480	predicted gene, 25480 [Source:MGI Symbol;Acc:MGI:5455257]	Small_RNA
TC1000002531.mm.1	4.16	4.18	-1.02	0.5241	0.7538	Atcay	ataxia, cerebellar, Cayman type homolog (human)	Multiple_Complex
TC0900002812.mm.1	4.24	4.26	-1.02	0.5901	0.7967	Trim43b	tripartite motif-containing 43B	Coding
TC1600001561.mm.1	3.5	3.53	-1.02	0.1556	0.4193	Csta1	cystatin A1	Coding
TC0100002073.mm.1	3.94	3.97	-1.02	0.804	0.9156	Col19a1	collagen, type XIX, alpha 1	Multiple_Complex
TC1700002761.mm.1	6.15	6.18	-1.02	0.377	0.6459			NonCoding
TC1000001990.mm.1	3.91	3.94	-1.02	0.2236	0.5052	A830082N09Rik	RIKEN cDNA A830082N09 gene; RIKEN cDNA A830082N09 gene (A830082N09Rik), non-coding RNA.	Multiple_Complex
TC0800001045.mm.1	4.08	4.1	-1.02	0.3474	0.6233			NonCoding
TC0900001649.mm.1	5.27	5.3	-1.02	0.6176	0.8132	Gm8008	PREDICTED: predicted gene 8008 (Gm8008), mRNA.	Coding
TC1700000651.mm.1	3.9	3.93	-1.02	0.4078	0.6706	Slc44a4	solute carrier family 44, member 4	Multiple_Complex
TC0700003736.mm.1	3.22	3.25	-1.02	0.7392	0.8824			NonCoding
TC0400001982.mm.1	4.17	4.2	-1.02	0.5996	0.8025			NonCoding
TC0400002083.mm.1	4.78	4.81	-1.02	0.8688	0.9451	B930041F14Rik	RIKEN cDNA B930041F14 gene	Multiple_Complex
TC0600000441.mm.1	3.96	3.99	-1.02	0.7708	0.8983	Prss2	protease, serine 2; Synthetic construct Mus musculus clone IMAGE:100015818, MGC:183450 protease, serine, 2 (Prss2) mRNA, encodes complete protein.; protease, serine, 2	Coding
TC1800000680.mm.1	3.18	3.21	-1.02	0.6839	0.8528			NonCoding
TC1000001460.mm.1	3.64	3.67	-1.02	0.4839	0.7252			NonCoding
TC0600001759.mm.1	4.04	4.07	-1.02	0.9433	0.9772			NonCoding
TC0700000906.mm.1	3.67	3.7	-1.02	0.4951	0.7331			NonCoding
TC1100000979.mm.1	4.1	4.13	-1.02	0.1516	0.4138	Wscd1	WSC domain containing 1	Multiple_Complex
TC0500000634.mm.1	4.14	4.17	-1.02	0.7133	0.869	Gm26725	predicted gene, 26725 [Source:MGI Symbol;Acc:MGI:5477219]	NonCoding
TC0900002013.mm.1	3.21	3.23	-1.02	0.7263	0.8761			NonCoding
TC0800001648.mm.1	3.43	3.46	-1.02	0.3468	0.623			NonCoding
TC0200002427.mm.1	4.88	4.91	-1.02	0.7955	0.9114	Snhg11	small nucleolar RNA host gene 11	Multiple_Complex
TC0500002693.mm.1	3.48	3.51	-1.02	0.6819	0.8516	Ugt2b5	UDP glucuronosyltransferase 2 family, polypeptide B5	Coding
TC0400001779.mm.1	5.95	5.98	-1.02	0.722	0.874	4921514A10Rik	RIKEN cDNA 4921514A10 gene [Source:MGI Symbol;Acc:MGI:3704238]	Coding
TC0200004158.mm.1	3.36	3.38	-1.02	0.8725	0.9468	Gm23380	predicted gene, 23380 [Source:MGI Symbol;Acc:MGI:5453157]	Ribosomal
TC0500003326.mm.1	3.34	3.36	-1.02	0.8143	0.9201			NonCoding
TC1700002483.mm.1	4.02	4.05	-1.02	0.4748	0.7189			NonCoding
TC1100003382.mm.1	4.11	4.13	-1.02	0.2543	0.5374	Slfn8	schlafen 8	Coding
TC0400002523.mm.1	4.47	4.5	-1.02	0.8331	0.9288	Cd72	CD72 antigen	Multiple_Complex
TC1300001022.mm.1	4.51	4.53	-1.02	0.9132	0.9635			NonCoding
TC0100002232.mm.1	5.69	5.71	-1.02	0.9217	0.9674			NonCoding
TC1000002647.mm.1	3.33	3.35	-1.02	0.783	0.9052	Spic	Spi-C transcription factor (Spi-1/PU.1 related)	Multiple_Complex
TC0600001435.mm.1	4.38	4.4	-1.02	0.8612	0.9413	A230083G16Rik	RIKEN cDNA A230083G16 gene	Coding
TC0500000240.mm.1	7.15	7.18	-1.02	0.7934	0.9105	Gm5067	predicted gene 5067	Multiple_Complex
TC0900001117.mm.1	4.36	4.39	-1.02	0.2232	0.5047	Gm22138	predicted gene, 22138 [Source:MGI Symbol;Acc:MGI:5451915]	Small_RNA
TC1200001147.mm.1	5.08	5.1	-1.02	0.868	0.9447	Gm24564	predicted gene, 24564 [Source:MGI Symbol;Acc:MGI:5454341]	Small_RNA
TC0700003388.mm.1	3.27	3.3	-1.02	0.3481	0.6239			NonCoding
TC0300001364.mm.1	11.1	11.13	-1.02	0.2041	0.4822	Cenpe	centromere protein E	Coding
TC0200002268.mm.1	3.36	3.38	-1.02	0.4217	0.6809	Gm14155; RP23-361N10.2	predicted gene 14155 [Source:MGI Symbol;Acc:MGI:3651338]; novel transcript	NonCoding
TC1200001546.mm.1	3.17	3.19	-1.02	0.9944	0.998			NonCoding
TC1000002559.mm.1	5.72	5.74	-1.02	0.8763	0.9485			NonCoding
TC1100000799.mm.1	2.99	3.02	-1.02	0.9548	0.982	Gm12278; RP23-234K24.3	predicted gene 12278 [Source:MGI Symbol;Acc:MGI:3650383]; putative novel transcript	NonCoding
TC0200002597.mm.1	4.58	4.6	-1.02	0.5446	0.7681			NonCoding
TC1100004264.mm.1	6.73	6.76	-1.02	0.1329	0.3855	Mgat4b; Mir6919	mannoside acetylglucosaminyltransferase 4, isoenzyme B; microRNA 6919	Multiple_Complex
TC0800001037.mm.1	4.1	4.13	-1.02	0.7337	0.8797	Nod2	nucleotide-binding oligomerization domain containing 2; Synthetic construct Mus musculus clone IMAGE:100068376, MGC:195920 nucleotide-binding oligomerization domain containing 2 (Nod2) mRNA, encodes complete protein.	Multiple_Complex
TC1000000451.mm.1	3.65	3.67	-1.02	0.8214	0.9234	Gm26257	predicted gene, 26257 [Source:MGI Symbol;Acc:MGI:5456034]	Small_RNA
TC1400002568.mm.1	3.19	3.22	-1.02	0.6636	0.8408			NonCoding
TC0100001123.mm.1	3.56	3.58	-1.02	0.9073	0.9612	Acmsd	amino carboxymuconate semialdehyde decarboxylase	Coding
TC0900002724.mm.1	4.05	4.08	-1.02	0.9968	0.9989	Mb21d1	Mab-21 domain containing 1	Multiple_Complex
TC0200002686.mm.1	3.48	3.51	-1.02	0.6038	0.8052			NonCoding
TC1100000260.mm.1	3.61	3.64	-1.02	0.398	0.6626	Gm12069; RP23-117H24.1	predicted gene 12069 [Source:MGI Symbol;Acc:MGI:3649875]; putative novel transcript	NonCoding
TC0200004665.mm.1	6.39	6.41	-1.02	0.0439	0.2113	Rassf2	Ras association (RalGDS/AF-6) domain family member 2	Multiple_Complex
TC1000001629.mm.1	4.2	4.22	-1.02	0.6428	0.8286	Olfr9	olfactory receptor 9	Coding
TC1900001368.mm.1	3.45	3.48	-1.02	0.6514	0.8338			NonCoding
TC0900002193.mm.1	3.86	3.88	-1.02	0.4637	0.7106	Gm10684	predicted gene 10684	Multiple_Complex
TC0300000165.mm.1	6.63	6.66	-1.02	0.65	0.8329			NonCoding
TC1100003578.mm.1	3.38	3.4	-1.02	0.4757	0.7197	Gm11544	predicted gene 11544	Multiple_Complex
TC1900000763.mm.1	14.32	14.34	-1.02	0.4539	0.7041	Pdcd4	programmed cell death 4	Multiple_Complex
TC0800001070.mm.1	11.92	11.95	-1.02	0.1328	0.3855			NonCoding
TC1800001363.mm.1	6.05	6.08	-1.02	0.3467	0.623			NonCoding
TC0500000582.mm.1	3.77	3.8	-1.02	0.8974	0.9571	Nwd2	NACHT and WD repeat domain containing 2	Multiple_Complex
TC0700000779.mm.1	3.72	3.74	-1.02	0.3468	0.623	Klk4	kallikrein related-peptidase 4 (prostase, enamel matrix, prostate)	Coding
TC0600002541.mm.1	3.1	3.12	-1.02	0.3565	0.6293	Gm4409; RP24-459E13.1	predicted gene 4409 [Source:MGI Symbol;Acc:MGI:3782594]; novel transcript	NonCoding
TC0200003008.mm.1	3.05	3.07	-1.02	0.3495	0.6249			NonCoding
TC0500001566.mm.1	3.53	3.55	-1.02	0.3178	0.5985	Gm10369	predicted gene 10369	Coding
TC0900002640.mm.1	9.6	9.62	-1.02	0.0586	0.2484	Tex9	testis expressed gene 9	Multiple_Complex
TC0500002756.mm.1	3.22	3.24	-1.02	0.9183	0.9659	Cxcl10	chemokine (C-X-C motif) ligand 10	Multiple_Complex
TC0700000551.mm.1	4.54	4.56	-1.02	0.1433	0.4012	Gm5113	predicted gene 5113	Coding
TC1400001815.mm.1	11.23	11.26	-1.02	0.5535	0.7737	Gm2930	predicted gene 2930 [Source:MGI Symbol;Acc:MGI:3781108]	Multiple_Complex
TC0300001367.mm.1	4.46	4.48	-1.02	0.3268	0.606			NonCoding
TC0200004394.mm.1	3.21	3.23	-1.02	0.651	0.8335			NonCoding
TC0800000542.mm.1	5.92	5.94	-1.02	0.4844	0.7256	Irf2	interferon regulatory factor 2	Multiple_Complex
TC1400002006.mm.1	4.21	4.24	-1.02	0.4422	0.6961			NonCoding
TC0900000666.mm.1	4.17	4.19	-1.02	0.084	0.3025	Hykk	hydroxylysine kinase 1	Multiple_Complex
TC1100001961.mm.1	4.02	4.05	-1.02	0.6757	0.8482	Gm11732; RP23-101J23.4	predicted gene 11732 [Source:MGI Symbol;Acc:MGI:3652087]; novel transcript	NonCoding
TC1300002604.mm.1	4.21	4.24	-1.02	0.8327	0.9287			NonCoding
TC1100001144.mm.1	4.79	4.81	-1.02	0.9598	0.9838			NonCoding
TC0600002299.mm.1	3.63	3.66	-1.02	0.6137	0.811	Gm26215	predicted gene, 26215 [Source:MGI Symbol;Acc:MGI:5455992]	Small_RNA
TC0900001125.mm.1	3.42	3.44	-1.02	0.2194	0.5004	Gm24649	predicted gene, 24649 [Source:MGI Symbol;Acc:MGI:5454426]	Ribosomal
TC1600001336.mm.1	3.69	3.72	-1.02	0.6528	0.8345			NonCoding
TC1300001931.mm.1	3.52	3.54	-1.02	0.9378	0.9749			NonCoding
TC0100001476.mm.1	2.97	3	-1.02	0.4298	0.6872	Gm16101	predicted gene 16101 [Source:MGI Symbol;Acc:MGI:3801814]	Multiple_Complex
TC1600000706.mm.1	3.44	3.47	-1.02	0.7828	0.9051			NonCoding
TC0200002329.mm.1	5	5.02	-1.02	0.9464	0.9781	Bpifb3	BPI fold containing family B, member 3	Coding
TC0100001486.mm.1	2.69	2.71	-1.02	0.7351	0.8804			NonCoding
TC0700004359.mm.1	4.29	4.31	-1.02	0.2241	0.5056			NonCoding
TC1200001823.mm.1	3.63	3.66	-1.02	0.8089	0.9178	Gm20063	predicted gene, 20063; predicted gene, 20063 (Gm20063), non-coding RNA.	NonCoding
TC1500000602.mm.1	3.94	3.97	-1.02	0.5001	0.7367			NonCoding
TC0700004362.mm.1	3.91	3.93	-1.02	0.9854	0.9944			NonCoding
TC1100004037.mm.1	5.27	5.3	-1.02	0.7851	0.9066			NonCoding
TC0900000447.mm.1	3.48	3.5	-1.02	0.4135	0.6752	Olfr982	olfactory receptor 982	Coding
TC1000000596.mm.1	4.62	4.65	-1.02	0.5634	0.7798	Pbld1	phenazine biosynthesis-like protein domain containing 1	Coding
TC0700004053.mm.1	2.9	2.92	-1.02	0.5715	0.7853	Olfr490	olfactory receptor 490	Coding
TC1600001013.mm.1	3.27	3.29	-1.02	0.7337	0.8797	D430001F17Rik; RP23-280L21.3	RIKEN cDNA D430001F17 gene [Source:MGI Symbol;Acc:MGI:2441973]; novel transcript	NonCoding
TC0300000040.mm.1	3.02	3.04	-1.02	0.3459	0.6224			NonCoding
TC0900000187.mm.1	5.11	5.14	-1.02	0.5874	0.795	1700084C06Rik; RP23-186O3.2	RIKEN cDNA 1700084C06 gene [Source:MGI Symbol;Acc:MGI:1923868]; novel transcript (1700084C06Rik)	NonCoding
TC1100001639.mm.1	4.63	4.66	-1.02	0.093	0.3197	Hsd17b1	hydroxysteroid (17-beta) dehydrogenase 1	Coding
TC0100000288.mm.1	6.62	6.64	-1.02	0.1016	0.335			NonCoding
TC1300000875.mm.1	3.19	3.21	-1.02	0.5742	0.787			NonCoding
TC0700001021.mm.1	5	5.03	-1.02	0.3502	0.6252	Gm5342	predicted gene 5342 [Source:MGI Symbol;Acc:MGI:3647517]	Multiple_Complex
TC1300001031.mm.1	3.51	3.53	-1.02	0.8052	0.9161			NonCoding
TC1100002886.mm.1	4.81	4.84	-1.02	0.6426	0.8286	Gm12626	predicted gene 12626 [Source:MGI Symbol;Acc:MGI:3650563]	Pseudogene
TC0300002316.mm.1	3.88	3.91	-1.02	0.3526	0.627	Rab25	RAB25, member RAS oncogene family	Multiple_Complex
TC0600000409.mm.1	3.72	3.75	-1.02	0.187	0.4608	Wee2	WEE1 homolog 2 (S. pombe)	Coding
TC0100003132.mm.1	3.56	3.59	-1.02	0.3378	0.6156			NonCoding
TC0500002767.mm.1	3.87	3.9	-1.02	0.8323	0.9285	Sowahb	sosondowah ankyrin repeat domain family member B	Multiple_Complex
TC0X00000687.mm.1	3.03	3.06	-1.02	0.5119	0.7453			NonCoding
TC0900002386.mm.1	5.19	5.22	-1.02	0.2862	0.5686			NonCoding
TC0200004703.mm.1	3.7	3.73	-1.02	0.4023	0.6661			NonCoding
TC1500000988.mm.1	4.19	4.22	-1.02	0.4148	0.6763			NonCoding
TC0400001959.mm.1	4.13	4.15	-1.02	0.7612	0.8937			NonCoding
TC0200001186.mm.1	3.61	3.63	-1.02	0.6483	0.8321			NonCoding
TC0400000528.mm.1	3.47	3.5	-1.02	0.3979	0.6626			NonCoding
TC1100001090.mm.1	13.2	13.22	-1.02	0.1253	0.3736	1700016K19Rik	RIKEN cDNA 1700016K19 gene	Multiple_Complex
TC0100003093.mm.1	9.74	9.76	-1.02	0.0356	0.1885	Zbed6; Zc3h11a	zinc finger, BED type containing 6; zinc finger CCCH type containing 11A; zinc finger, BED domain containing 6; zinc finger CCCH type containing 11A (Zc3h11a), mRNA.	Multiple_Complex
TC1000002804.mm.1	5.17	5.2	-1.02	0.4843	0.7255			NonCoding
TC0400002972.mm.1	3.47	3.49	-1.02	0.4034	0.6669			NonCoding
TC0700003999.mm.1	4.09	4.12	-1.02	0.9981	0.9993	Gm27149	predicted gene 27149 [Source:MGI Symbol;Acc:MGI:5520992]	Pseudogene
TC1700000934.mm.1	3.31	3.33	-1.02	0.4248	0.6831	Treml4	triggering receptor expressed on myeloid cells-like 4	Multiple_Complex
TC1100001804.mm.1	4.4	4.43	-1.02	0.9791	0.9921			NonCoding
TC0200004347.mm.1	3.68	3.71	-1.02	0.5909	0.7972			NonCoding
TC1400001163.mm.1	3.56	3.58	-1.02	0.1409	0.3973			NonCoding
TC1100000225.mm.1	3	3.03	-1.02	0.4302	0.6874			NonCoding
TC0600001638.mm.1	3.54	3.57	-1.02	0.848	0.9357			NonCoding
TC0200003066.mm.1	5.36	5.38	-1.02	0.4379	0.6928			NonCoding
TC1400002230.mm.1	3.69	3.71	-1.02	0.9577	0.9831	Gm17116; RP23-107H9.4	predicted gene 17116 [Source:MGI Symbol;Acc:MGI:4937943]; novel transcript	NonCoding
TC1300000637.mm.1	4.17	4.19	-1.02	0.3847	0.6523	Eif4e1b	eukaryotic translation initiation factor 4E family member 1B; eukaryotic translation initiation factor 4E family member 1B (Eif4e1b), transcript variant 1, mRNA.	Multiple_Complex
TC1800000546.mm.1	11.57	11.59	-1.02	0.7042	0.8642	Gm5507	predicted gene 5507 [Source:MGI Symbol;Acc:MGI:3648656]	Pseudogene
TC0800000845.mm.1	6.47	6.49	-1.02	0.2535	0.5365	Hmox1	heme oxygenase 1; heme oxygenase (decycling) 1	Multiple_Complex
TC0800001488.mm.1	5.52	5.54	-1.02	0.648	0.8319	9330133O14Rik	RIKEN cDNA 9330133O14 gene	Multiple_Complex
TC0200001133.mm.1	4.45	4.48	-1.02	0.6108	0.8093	Dfnb59	deafness, autosomal recessive 59 (human)	Coding
TC0900000916.mm.1	4.52	4.55	-1.02	0.8289	0.9269			NonCoding
TC1500001194.mm.1	3.62	3.64	-1.02	0.7582	0.8921			NonCoding
TC1300000964.mm.1	3.53	3.55	-1.02	0.677	0.8488			NonCoding
TC1000002063.mm.1	5.82	5.84	-1.02	0.5258	0.755	Lace1	lactation elevated 1	Coding
TC0200001730.mm.1	3.03	3.05	-1.02	0.3322	0.6111			NonCoding
TC1500001525.mm.1	3.54	3.56	-1.02	0.5943	0.7996			NonCoding
TC1100000725.mm.1	5.3	5.32	-1.02	0.9981	0.9993	4933439C10Rik	RIKEN cDNA 4933439C10 gene	NonCoding
TC0400000517.mm.1	3.48	3.51	-1.02	0.7175	0.8711	Gm12423	predicted gene 12423 [Source:MGI Symbol;Acc:MGI:3650594]	Pseudogene
TC1200002081.mm.1	7.29	7.31	-1.02	0.7053	0.8648	Npc2	Niemann-Pick type C2; Niemann Pick type C2	Multiple_Complex
TC0200001242.mm.1	3.34	3.37	-1.02	0.8169	0.9216	Olfr1001-ps1	olfactory receptor 1001, pseudogene 1	Pseudogene
TC1900001598.mm.1	3.83	3.85	-1.02	0.7798	0.9035	4833438C02Rik	PREDICTED: RIKEN cDNA 4833438C02 gene, transcript variant 1 (4833438C02Rik), miscRNA.; PREDICTED: RIKEN cDNA 4833438C02 gene, transcript variant 2 (4833438C02Rik), miscRNA.	NonCoding
TC1400001999.mm.1	3.22	3.24	-1.02	0.4927	0.7315			NonCoding
TC0700001359.mm.1	4.25	4.27	-1.02	0.7896	0.9087			NonCoding
TC0300001355.mm.1	3.5	3.52	-1.02	0.4935	0.732			NonCoding
TC0500002211.mm.1	8.18	8.2	-1.02	0.4332	0.6894			NonCoding
TC1200001027.mm.1	3.76	3.79	-1.02	0.5395	0.7649			NonCoding
TC1100004291.mm.1	7.94	7.97	-1.02	0.6909	0.8567	Psme2b	protease (prosome, macropain) activator subunit 2B	Multiple_Complex
TC0200001889.mm.1	7.04	7.06	-1.02	0.4975	0.735	Galk2	galactokinase 2	Multiple_Complex
TC0100003652.mm.1	3.88	3.91	-1.02	0.7464	0.8861			NonCoding
TC1100003661.mm.1	3.82	3.84	-1.02	0.5391	0.7647			NonCoding
TC1200001137.mm.1	2.84	2.87	-1.02	0.112	0.3524	Mir434	microRNA 434	Precursor_microRNA
TC1300001401.mm.1	4.07	4.1	-1.02	0.9047	0.9604			NonCoding
TC0600000506.mm.1	3.77	3.79	-1.02	0.9266	0.9697			NonCoding
TC0200001942.mm.1	4.98	5	-1.02	0.4397	0.6942			NonCoding
TC0600002969.mm.1	5.73	5.76	-1.02	0.6751	0.8478			NonCoding
TC0800001980.mm.1	3.46	3.49	-1.02	0.9331	0.9723			NonCoding
TC1100002811.mm.1	2.91	2.93	-1.02	0.5788	0.7902			NonCoding
TC0100000316.mm.1	5.35	5.38	-1.02	0.6473	0.8314			NonCoding
TC0800002162.mm.1	3.27	3.29	-1.02	0.3907	0.6572			NonCoding
TC1100001911.mm.1	4.33	4.36	-1.02	0.591	0.7973	Smim5	small integral membrane protein 5	Multiple_Complex
TC0600002106.mm.1	4.75	4.77	-1.02	0.8469	0.9351	Klrg2	killer cell lectin-like receptor subfamily G, member 2	Coding
TC1700001193.mm.1	3.43	3.46	-1.02	0.417	0.6778	Gm26957	predicted gene, 26957 [Source:MGI Symbol;Acc:MGI:5504072]	Multiple_Complex
TC0400001395.mm.1	6.06	6.08	-1.02	0.2681	0.5514	Pabpc4	poly(A) binding protein, cytoplasmic 4	Multiple_Complex
TC0200005418.mm.1	4.78	4.8	-1.02	0.6714	0.8456			NonCoding
TC0700004289.mm.1	3.87	3.89	-1.02	0.8669	0.944			NonCoding
TC1900000489.mm.1	3.57	3.59	-1.02	0.757	0.8914	Lipk	lipase, family member K	Coding
TC1300001024.mm.1	4.34	4.36	-1.02	0.7757	0.9013			NonCoding
TC0100003464.mm.1	18.03	18.05	-1.02	0.092	0.318	Mael	maelstrom homolog (Drosophila)	Coding
TC0X00001794.mm.1	3.29	3.32	-1.02	0.7636	0.8949			NonCoding
TC0300000482.mm.1	3.39	3.41	-1.02	0.2032	0.4811	Aadac	arylacetamide deacetylase (esterase)	Multiple_Complex
TC0800001101.mm.1	3.2	3.22	-1.02	0.4431	0.6968	Mir138-2	microRNA 138-2	Multiple_Complex
TC0700000072.mm.1	3.62	3.64	-1.02	0.8567	0.9393	Galp	galanin-like peptide; Synthetic construct Mus musculus clone IMAGE:100015768, MGC:183430 galanin-like peptide (Galp) mRNA, encodes complete protein.	Multiple_Complex
TC0600001666.mm.1	3.74	3.77	-1.02	0.5621	0.7791			NonCoding
TC0200000058.mm.1	3.62	3.65	-1.02	0.1774	0.4487	Gm10857	predicted gene 10857; predicted gene 10857 (Gm10857), transcript variant 1, non-coding RNA.; predicted gene 10857 (Gm10857), transcript variant 2, non-coding RNA.	NonCoding
TC0600000307.mm.1	4.1	4.12	-1.02	0.3171	0.5979	Gm14540; RP24-246G10.1	predicted gene 14540 [Source:MGI Symbol;Acc:MGI:3705140]; novel transcript	NonCoding
TC0100001914.mm.1	3.61	3.63	-1.02	0.2688	0.552	Rgs20	regulator of G-protein signaling 20	Multiple_Complex
TC1100002587.mm.1	3.12	3.15	-1.02	0.636	0.8248	Gm12162; RP23-122N23.1	predicted gene 12162 [Source:MGI Symbol;Acc:MGI:3649481]; putative novel transcript	NonCoding
TC1100000589.mm.1	5.01	5.04	-1.02	0.3631	0.6351			NonCoding
TC0100000820.mm.1	3.58	3.6	-1.02	0.4194	0.6795			NonCoding
TC1400001861.mm.1	6.59	6.62	-1.02	0.858	0.9399	Gm3221	predicted gene 3221 [Source:MGI Symbol;Acc:MGI:3781400]	Multiple_Complex
TC0600000953.mm.1	4.65	4.67	-1.02	0.7829	0.9052	Gm26353	predicted gene, 26353	NonCoding
TC1100003233.mm.1	4.93	4.95	-1.02	0.9122	0.9632	Doc2b	double C2, beta	Coding
TC1700001683.mm.1	3.66	3.68	-1.02	0.4659	0.712	A930017K11Rik	RIKEN cDNA A930017K11 gene	Coding
TC0200001192.mm.1	3.35	3.38	-1.02	0.9191	0.9663			NonCoding
TC1100004083.mm.1	3.81	3.83	-1.02	0.8266	0.9258			NonCoding
TC0600001690.mm.1	3.44	3.47	-1.02	0.7874	0.9079	Gm7457	predicted gene 7457	NonCoding
TC0200001216.mm.1	10.92	10.94	-1.02	0.8228	0.9242			NonCoding
TC0X00002663.mm.1	3.98	4	-1.02	0.5505	0.7718	Gm6092	predicted gene 6092 [Source:MGI Symbol;Acc:MGI:3643525]	Multiple_Complex
TC1700002788.mm.1	5.6	5.63	-1.02	0.5213	0.7517	H2-Q8; H2-Q6	histocompatibility 2, Q region locus 8; histocompatibility 2, Q region locus 6; Synthetic construct Mus musculus clone IMAGE:100062215, MGC:190414 histocompatibility 2, Q region locus 6 (H2-Q6) mRNA, encodes complete protein.	Coding
TC1300002506.mm.1	4.14	4.17	-1.02	0.9803	0.9926	Tmem171	transmembrane protein 171	Coding
TC0100000552.mm.1	3.5	3.52	-1.02	0.65	0.8329			NonCoding
TC1900001222.mm.1	3.62	3.64	-1.02	0.793	0.9103			NonCoding
TC0200002491.mm.1	5.56	5.58	-1.02	0.6024	0.8042	Ttpal	tocopherol (alpha) transfer protein-like	Multiple_Complex
TC0X00001358.mm.1	2.83	2.86	-1.02	0.5402	0.7653			NonCoding
TC1100003190.mm.1	3.07	3.09	-1.02	0.9444	0.9776	Olfr408-ps1	olfactory receptor 408, pseudogene 1	Pseudogene
TC0600002656.mm.1	3.95	3.97	-1.02	0.7222	0.874	Arhgap25	Rho GTPase activating protein 25	Multiple_Complex
TC0300002423.mm.1	3.65	3.68	-1.02	0.92	0.9667			NonCoding
TC1000003164.mm.1	7.55	7.57	-1.02	0.3864	0.6537	Ormdl2	ORM1-like 2 (S. cerevisiae)	Coding
TC0200003114.mm.1	3.42	3.45	-1.02	0.4522	0.7031	Gm13417	predicted gene 13417	NonCoding
TC1800000258.mm.1	4.8	4.83	-1.02	0.8714	0.9463			NonCoding
TC0200002769.mm.1	4.15	4.17	-1.02	0.8672	0.9441	Gm14293	predicted gene 14293 [Source:MGI Symbol;Acc:MGI:3650592]	Multiple_Complex
TC0200002156.mm.1	3.53	3.55	-1.02	0.2994	0.5805			NonCoding
TC1000000823.mm.1	3.2	3.22	-1.02	0.4363	0.6918	Elane	elastase, neutrophil expressed	Coding
TC0100001571.mm.1	3.78	3.8	-1.02	0.7203	0.8732	Gm9929; RP23-358M7.2	predicted gene 9929 [Source:MGI Symbol;Acc:MGI:3708526]; novel transcript	NonCoding
TC1200001843.mm.1	5.63	5.66	-1.02	0.3089	0.5898	Mdga2; MDGA2	MAM domain containing glycosylphosphatidylinositol anchor 2; MAM domain-containing glycosylphosphatidylinositol anchor protein 2	Multiple_Complex
TC1700002481.mm.1	7.99	8.01	-1.02	0.3594	0.6322	Tgif1	TGFB-induced factor homeobox 1	Multiple_Complex
TC0900000986.mm.1	4.53	4.56	-1.02	0.9126	0.9634	Gm27353	predicted gene, 27353 [Source:MGI Symbol;Acc:MGI:5530735]	Precursor_microRNA
TC0400003855.mm.1	3.85	3.88	-1.02	0.8792	0.9498	Klhdc7a; Mir2139	kelch domain containing 7A; microRNA 2139	Multiple_Complex
TC1900001444.mm.1	4.17	4.19	-1.02	0.8977	0.9571	1500017E21Rik	RIKEN cDNA 1500017E21 gene	NonCoding
TC0700002343.mm.1	3.09	3.11	-1.02	0.4717	0.7166	Vmn2r53	vomeronasal 2, receptor 53	Coding
TC1800001623.mm.1	3.86	3.89	-1.02	0.5534	0.7737	Gm7276	predicted gene 7276	Coding
TC0100002159.mm.1	4.61	4.64	-1.02	0.0968	0.3264			NonCoding
TC0100002997.mm.1	3.59	3.61	-1.02	0.6047	0.8058	Lypd1	Ly6/Plaur domain containing 1	Coding
TC0600001566.mm.1	3.47	3.49	-1.02	0.6093	0.8084	Tas2r110	taste receptor, type 2, member 110	Coding
TC0700000942.mm.1	3.47	3.5	-1.02	0.759	0.8926			NonCoding
TC0200003057.mm.1	3.58	3.61	-1.02	0.5488	0.7708			NonCoding
TC1100000395.mm.1	5.89	5.92	-1.02	0.9033	0.9597	Gm12128; RP23-403H17.1	predicted gene 12128 [Source:MGI Symbol;Acc:MGI:3651507]; novel transcript	NonCoding
TC1100003918.mm.1	7.38	7.4	-1.02	0.0574	0.2458	Smarcd2	SWI/SNF related, matrix associated, actin dependent regulator of chromatin, subfamily d, member 2	Multiple_Complex
TC1300000862.mm.1	5.96	5.98	-1.02	0.1448	0.4038	4930520P13Rik	RIKEN cDNA 4930520P13 gene; RIKEN cDNA 4930520P13 gene (4930520P13Rik), non-coding RNA.	NonCoding
TC0700001158.mm.1	5.03	5.05	-1.02	0.6743	0.8474			NonCoding
TC0100003655.mm.1	4.47	4.5	-1.02	0.5375	0.7638			NonCoding
TC0600001791.mm.1	2.98	3.01	-1.02	0.6714	0.8456	Mir653	microRNA 653	Precursor_microRNA
TC1000001906.mm.1	3	3.02	-1.02	0.8198	0.9228			NonCoding
TC0700002007.mm.1	4.03	4.06	-1.02	0.4417	0.6957	Cd163l1	CD163 molecule-like 1	Coding
TC1700000217.mm.1	4.35	4.37	-1.02	0.5445	0.768	Vmn2r91	vomeronasal 2, receptor 91	Coding
TC0200005429.mm.1	4.85	4.87	-1.02	0.7476	0.8869	Chrna4	cholinergic receptor, nicotinic, alpha polypeptide 4	Coding
TC0400001480.mm.1	3.65	3.67	-1.02	0.3718	0.6423			NonCoding
TC1700002277.mm.1	3.32	3.34	-1.02	0.5198	0.7509	Gm5094	PREDICTED: predicted gene 5094 (Gm5094), miscRNA.	NonCoding
TC0200000698.mm.1	3.32	3.34	-1.02	0.3377	0.6156	Gm13589; RP23-42H18.1	predicted gene 13589 [Source:MGI Symbol;Acc:MGI:3649991]; novel transcript	NonCoding
TC0500003730.mm.1	5.07	5.09	-1.02	0.7808	0.9041	Gbp9	guanylate-binding protein 9	Coding
TC1200002609.mm.1	3.66	3.68	-1.02	0.663	0.8405	Ighv1-15	immunoglobulin heavy variable 1-15	Coding
TC1700002585.mm.1	5.28	5.31	-1.02	0.4674	0.7131	Gm10190	predicted gene 10190	Multiple_Complex
TC0800002799.mm.1	5.53	5.55	-1.02	0.618	0.8134	Cmtm4	CKLF-like MARVEL transmembrane domain containing 4	Multiple_Complex
TC1000000674.mm.1	4.58	4.61	-1.02	0.3859	0.6531	Slc16a9	solute carrier family 16 (monocarboxylic acid transporters), member 9	Multiple_Complex
TC1900000696.mm.1	4.13	4.16	-1.02	0.7238	0.8748	Mir146b	microRNA 146b	Precursor_microRNA
TC0200000223.mm.1	5.64	5.67	-1.02	0.6051	0.806	Ankrd16	ankyrin repeat domain 16	Multiple_Complex
TC1400000779.mm.1	4.09	4.11	-1.02	0.1816	0.4542	Lrrc16b	leucine rich repeat containing 16B; Synthetic construct Mus musculus clone IMAGE:100063421, MGC:191080 leucine rich repeat containing 16B (Lrrc16b) mRNA, encodes complete protein.	Coding
TC0900000378.mm.1	3.47	3.49	-1.02	0.5803	0.7909	Olfr145	olfactory receptor 145	Coding
TC0400002314.mm.1	4.88	4.9	-1.02	0.2159	0.4962	Gm11900; RP23-86J22.3	predicted gene 11900; novel pseudogene	Multiple_Complex
TC1600001353.mm.1	3.63	3.66	-1.02	0.9218	0.9674	Thpo	thrombopoietin	Coding
TC0700000687.mm.1	2.59	2.62	-1.02	0.6962	0.8599			NonCoding
TC0400003718.mm.1	3.71	3.74	-1.02	0.3953	0.6608	Gm12985	predicted gene 12985 [Source:MGI Symbol;Acc:MGI:3651383]	Pseudogene
TC0700002135.mm.1	4.6	4.62	-1.02	0.2053	0.4836	Mboat7	membrane bound O-acyltransferase domain containing 7	Multiple_Complex
TC1900001272.mm.1	3.37	3.39	-1.02	0.8108	0.9186			NonCoding
TC1300000864.mm.1	4.02	4.04	-1.02	0.877	0.9488			NonCoding
TC0200002053.mm.1	2.93	2.96	-1.02	0.6294	0.8207	Mir3090	microRNA 3090	Precursor_microRNA
TSUnmapped00000123.mm.1	2.93	2.96	-1.02	0.6294	0.8207	Mir3090	microRNA 3090	Precursor_microRNA
TC0400003831.mm.1	3.55	3.57	-1.02	0.6983	0.8608			NonCoding
TC0400000262.mm.1	4.38	4.4	-1.02	0.5099	0.7437			NonCoding
TC0200003852.mm.1	4.11	4.14	-1.02	0.9558	0.9823			NonCoding
TC1500001722.mm.1	3.59	3.61	-1.02	0.6495	0.8326			NonCoding
TC0900003095.mm.1	6.06	6.09	-1.02	0.1826	0.4552	Fbxw27	PREDICTED: F-box and WD-40 domain protein 27, transcript variant 1 (Fbxw27), mRNA.; PREDICTED: F-box and WD-40 domain protein 27, transcript variant 2 (Fbxw27), mRNA.; PREDICTED: F-box and WD-40 domain protein 27, transcript variant 3 (Fbxw27), mRNA.; PREDICTED: F-box and WD-40 domain protein 27 (Fbxw27), mRNA.	Multiple_Complex
TC1100000723.mm.1	4.69	4.72	-1.02	0.6061	0.8067			NonCoding
TC0700002878.mm.1	4.02	4.04	-1.02	0.9736	0.9897			NonCoding
TC1300001889.mm.1	5.18	5.2	-1.02	0.847	0.9351	A330076C08Rik	RIKEN cDNA A330076C08 gene; RIKEN cDNA A330076C08 gene (A330076C08Rik), transcript variant 2, non-coding RNA.	NonCoding
TC0100003315.mm.1	4.7	4.72	-1.02	0.9213	0.9671	Fam163a	family with sequence similarity 163, member A	Coding
TC0400002948.mm.1	4.06	4.09	-1.02	0.3787	0.6472			NonCoding
TC1300001888.mm.1	4	4.02	-1.02	0.5871	0.7949			NonCoding
TC1500001680.mm.1	4.61	4.63	-1.02	0.4416	0.6957	Gm24390	predicted gene, 24390 [Source:MGI Symbol;Acc:MGI:5454167]	Small_RNA
TC0500003335.mm.1	3.78	3.8	-1.02	0.8265	0.9257			NonCoding
TC0800002291.mm.1	5.4	5.43	-1.02	0.8599	0.9408			NonCoding
TC0700004065.mm.1	3.53	3.55	-1.02	0.5471	0.7697	Nlrp10	NLR family, pyrin domain containing 10	Coding
TC0900002349.mm.1	3.9	3.93	-1.02	0.6095	0.8085			NonCoding
TC1200000674.mm.1	4.32	4.35	-1.02	0.8065	0.9167			NonCoding
TC1800001302.mm.1	3.69	3.72	-1.02	0.7034	0.8638	Gm24076	predicted gene, 24076 [Source:MGI Symbol;Acc:MGI:5453853]	Small_RNA
TC0X00002787.mm.1	5.09	5.11	-1.02	0.6998	0.8619	Gm9164	predicted gene 9164 [Source:MGI Symbol;Acc:MGI:3646866]	Pseudogene
TC0500003625.mm.1	3.42	3.44	-1.02	0.7569	0.8914	Urad	ureidoimidazoline (2-oxo-4-hydroxy-4-carboxy-5) decarboxylase	Coding
TC1600001819.mm.1	4.21	4.24	-1.02	0.4382	0.6931			NonCoding
TC1400002144.mm.1	5.1	5.12	-1.02	0.7185	0.8718	Gm15836	predicted gene 15836 [Source:MGI Symbol;Acc:MGI:3801924]	Pseudogene
TC0800001524.mm.1	4.37	4.39	-1.02	0.5395	0.7649	Def8	differentially expressed in FDCP 8	Coding
TC1600000665.mm.1	4.03	4.05	-1.02	0.7956	0.9115	Cd200r2	Cd200 receptor 2; Synthetic construct Mus musculus clone IMAGE:100062050, MGC:190338 Cd200 receptor 2 (Cd200r2) mRNA, encodes complete protein.	Coding
TC1000002658.mm.1	4.27	4.29	-1.02	0.3193	0.5998	Slc17a8	solute carrier family 17 (sodium-dependent inorganic phosphate cotransporter), member 8	Coding
TC1000000390.mm.1	3.98	4	-1.02	0.775	0.9008	9030612E09Rik	RIKEN cDNA 9030612E09 gene	Multiple_Complex
TC0800002985.mm.1	3.46	3.48	-1.02	0.7679	0.8967			NonCoding
TC1400000645.mm.1	3.04	3.06	-1.02	0.4785	0.7221	Trav5n-3	T cell receptor alpha variable 5N-3 [Source:MGI Symbol;Acc:MGI:4937282]	Coding
TC1400000676.mm.1	3.04	3.06	-1.02	0.4785	0.7221	Trav5d-3	T cell receptor alpha variable 5D-3 [Source:MGI Symbol;Acc:MGI:4936976]	Coding
TC0500001129.mm.1	2.96	2.98	-1.02	0.7019	0.8631			NonCoding
TC0500003445.mm.1	4.91	4.94	-1.02	0.1973	0.474			NonCoding
TC1500000648.mm.1	4.08	4.11	-1.02	0.4901	0.7296			NonCoding
TC0200003858.mm.1	4.16	4.18	-1.02	0.9076	0.9613	Gm13684; RP23-141N19.2	predicted gene 13684 [Source:MGI Symbol;Acc:MGI:3649340]; novel transcript	NonCoding
TC1000003051.mm.1	6.06	6.08	-1.02	0.4981	0.7355			NonCoding
TC1300000325.mm.1	3.93	3.96	-1.02	0.8698	0.9455			NonCoding
TC1200000408.mm.1	3.06	3.08	-1.02	0.7967	0.912			NonCoding
TC0400002790.mm.1	3.7	3.72	-1.02	0.4824	0.7242	Hdhd3	haloacid dehalogenase-like hydrolase domain containing 3	Multiple_Complex
TC0800001151.mm.1	3.41	3.43	-1.02	0.5866	0.7946			NonCoding
TC1200002163.mm.1	3.38	3.41	-1.02	0.9458	0.978			NonCoding
TC1700000113.mm.1	3.91	3.93	-1.02	0.817	0.9216			NonCoding
TC0200003069.mm.1	3.13	3.16	-1.02	0.559	0.7771	Gm13346; RP23-52D18.4	predicted gene 13346 [Source:MGI Symbol;Acc:MGI:3649698]; novel transcript	NonCoding
TC1200002283.mm.1	3.98	4.01	-1.02	0.4078	0.6706	Gm17198	predicted gene 17198 [Source:MGI Symbol;Acc:MGI:4938025]	Pseudogene
TC0200004504.mm.1	4.46	4.49	-1.02	0.6691	0.8442	Patl2	protein associated with topoisomerase II homolog 2 (yeast)	Multiple_Complex
TC1000000790.mm.1	3.45	3.47	-1.02	0.5728	0.786			NonCoding
TC0600001826.mm.1	4.51	4.53	-1.02	0.3822	0.6501			NonCoding
TC0700004520.mm.1	3.82	3.84	-1.02	0.5845	0.793	Ano9	anoctamin 9	Coding
TC0200004631.mm.1	6.99	7.01	-1.02	0.4667	0.7126	Fastkd5; Ubox5	FAST kinase domains 5; U box domain containing 5	Multiple_Complex
TC0600000449.mm.1	3.31	3.33	-1.02	0.7608	0.8935	Sval3	seminal vesicle antigen-like 3; Synthetic construct Mus musculus clone IMAGE:100014895, MGC:180304 seminal vesicle antigen-like 3 (Sval3) mRNA, encodes complete protein.	Coding
TC0400000155.mm.1	7.91	7.93	-1.02	0.3305	0.6093	Gm11852	predicted gene 11852 [Source:MGI Symbol;Acc:MGI:3649491]	Multiple_Complex
TC1300001678.mm.1	3.4	3.42	-1.02	0.9605	0.9841			NonCoding
TC1000001523.mm.1	4.23	4.26	-1.02	0.8925	0.9551	LOC100505018	PREDICTED: uncharacterized LOC100505018 (LOC100505018), mRNA.	Coding
TC0700004025.mm.1	3.35	3.38	-1.02	0.143	0.4007	Olfr709-ps1	olfactory receptor 709, pseudogene 1 [Source:MGI Symbol;Acc:MGI:3030543]	Pseudogene
TC1100002277.mm.1	5.45	5.48	-1.02	0.5684	0.7831			NonCoding
TC0700002591.mm.1	4.63	4.65	-1.02	0.758	0.892	Zfp111	zinc finger protein 111	Multiple_Complex
TC0300002431.mm.1	3.61	3.63	-1.02	0.53	0.7581	Gm10697; Tdpoz5	predicted gene 10697; TD and POZ domain containing 5	Coding
TC0300002433.mm.1	3.61	3.63	-1.02	0.53	0.7581	Gm10697; Tdpoz5	predicted gene 10697 (Gm10697), mRNA.; TD and POZ domain containing 5 (Tdpoz5), mRNA.; predicted gene 10697	Coding
TC0900000422.mm.1	5.3	5.32	-1.02	0.9546	0.9819	Olfr930	olfactory receptor 930	Coding
TC1900001630.mm.1	4.29	4.31	-1.02	0.3561	0.6291	Sh3pxd2a	SH3 and PX domains 2A	Multiple_Complex
TC1900001045.mm.1	8.85	8.88	-1.02	0.1239	0.3714	Rtn3	reticulon 3	Multiple_Complex
TC0700004210.mm.1	3.87	3.89	-1.02	0.5563	0.7755			NonCoding
TC0800002113.mm.1	5.95	5.97	-1.02	0.241	0.5238	Mtus1	mitochondrial tumor suppressor 1	Multiple_Complex
TC0400000606.mm.1	3.53	3.55	-1.02	0.9448	0.9776			NonCoding
TC1900001678.mm.1	4.26	4.28	-1.02	0.9617	0.9845			NonCoding
TC0300001814.mm.1	4.54	4.56	-1.02	0.631	0.8219			NonCoding
TC0200005252.mm.1	3.74	3.77	-1.02	0.8567	0.9393	Cyp24a1	cytochrome P450, family 24, subfamily a, polypeptide 1	Multiple_Complex
TC0800001667.mm.1	3.73	3.75	-1.02	0.4776	0.7215			NonCoding
TC0600000218.mm.1	4.15	4.17	-1.02	0.4881	0.7282			NonCoding
TC1300002518.mm.1	3.07	3.1	-1.02	0.5884	0.7957			NonCoding
TC0X00000778.mm.1	6.33	6.35	-1.02	0.7038	0.864	Gm14748	predicted gene 14748 [Source:MGI Symbol;Acc:MGI:3705812]	Multiple_Complex
TC0200000668.mm.1	4.16	4.19	-1.02	0.5232	0.7533	Olfr348	olfactory receptor 348	Coding
TC1100003894.mm.1	6.92	6.94	-1.02	0.6269	0.8195			NonCoding
TC0900000516.mm.1	4.48	4.5	-1.02	0.2806	0.5632			NonCoding
TC0400002405.mm.1	3.14	3.16	-1.02	0.6576	0.8371			NonCoding
TC0700002671.mm.1	3.42	3.44	-1.02	0.8887	0.9532			NonCoding
TC0X00000002.mm.1	8.06	8.09	-1.02	0.9135	0.9638	Gm14331	predicted gene 14331 [Source:MGI Symbol;Acc:MGI:3649937]	Multiple_Complex
TC1700001953.mm.1	3.66	3.68	-1.02	0.6725	0.8462	Lst1	leukocyte specific transcript 1; leukocyte specific transcript 1 (Lst1), mRNA.	Coding
TC1900001201.mm.1	3.31	3.34	-1.02	0.1385	0.3936			NonCoding
TC0200001410.mm.1	4.38	4.41	-1.02	0.7874	0.9079			NonCoding
TC0800002385.mm.1	7.55	7.57	-1.02	0.596	0.8005	Rfxank	regulatory factor X-associated ankyrin-containing protein	Coding
TC1300000317.mm.1	3.62	3.64	-1.02	0.7909	0.9093	A330102I10Rik	RIKEN cDNA A330102I10 gene	NonCoding
TC0300002180.mm.1	3.68	3.7	-1.02	0.7384	0.882	Gm15442	predicted gene 15442	Multiple_Complex
TC0700003665.mm.1	3.31	3.34	-1.02	0.6121	0.8101	Vmn2r-ps65	vomeronasal 2, receptor, pseudogene 65	Multiple_Complex
TC0X00000188.mm.1	3.16	3.19	-1.02	0.778	0.9027			NonCoding
TC0300002632.mm.1	5.48	5.5	-1.02	0.6291	0.8207			NonCoding
TC0300002439.mm.1	4.26	4.28	-1.02	0.7968	0.912	Gm16561	predicted gene 16561 [Source:MGI Symbol;Acc:MGI:4414981]	Pseudogene
TC0100002293.mm.1	3.77	3.8	-1.02	0.4129	0.6748	Mir6350	microRNA 6350	Precursor_microRNA
TC0X00000412.mm.1	3.01	3.03	-1.02	0.3211	0.6012			NonCoding
TC0800002473.mm.1	3.32	3.35	-1.02	0.7944	0.9111			NonCoding
TC1600000922.mm.1	3.11	3.14	-1.02	0.3783	0.6468			NonCoding
TC0X00003033.mm.1	3.12	3.15	-1.02	0.4535	0.7039	Gm15003	predicted gene 15003 [Source:MGI Symbol;Acc:MGI:3705372]	Multiple_Complex
TC0300002065.mm.1	13.08	13.1	-1.02	0.3582	0.6309	Gm8349	predicted gene 8349 [Source:MGI Symbol;Acc:MGI:3643135]	Pseudogene
TC1100003456.mm.1	4.35	4.37	-1.02	0.7016	0.8629			NonCoding
TC1000000403.mm.1	3.28	3.31	-1.02	0.9499	0.9797			NonCoding
TC0700004575.mm.1	3.73	3.75	-1.02	0.5353	0.7621	Th	tyrosine hydroxylase; Synthetic construct Mus musculus clone IMAGE:100062130, MGC:190374 tyrosine hydroxylase (Th) mRNA, encodes complete protein.	Coding
TC1500000556.mm.1	3.6	3.62	-1.02	0.8094	0.918	Gm20654	predicted gene 20654	Coding
TC0X00000954.mm.1	3.02	3.04	-1.02	0.4287	0.6864	Awat1	acyl-CoA wax alcohol acyltransferase 1	Coding
TC1100000157.mm.1	3.08	3.1	-1.02	0.4328	0.6891	Gm12012	predicted gene 12012 [Source:MGI Symbol;Acc:MGI:3651575]	Multiple_Complex
TC0100000893.mm.1	3.96	3.99	-1.02	0.887	0.9528	Espnl	espin-like	Coding
TC1200001235.mm.1	5	5.02	-1.02	0.9568	0.9828	A230065H16Rik	RIKEN cDNA A230065H16 gene	Coding
TC1800001646.mm.1	3.53	3.56	-1.02	0.7989	0.913			NonCoding
TC0600002169.mm.1	3.46	3.49	-1.02	0.361	0.6335	Epha1	Eph receptor A1	Coding
TC0400001826.mm.1	8.92	8.95	-1.02	0.915	0.9644	Pramef8	PRAME family member 8	Multiple_Complex
TC0600001788.mm.1	5.84	5.86	-1.02	0.3434	0.6203	Hepacam2	HEPACAM family member 2	Multiple_Complex
TC0600002706.mm.1	4.23	4.25	-1.02	0.6308	0.8218	Vmn1r45	vomeronasal 1 receptor 45	Coding
TC1700002565.mm.1	3.48	3.51	-1.02	0.816	0.921			NonCoding
TC0X00000427.mm.1	4	4.02	-1.02	0.4308	0.6878	Sash3	SAM and SH3 domain containing 3; Synthetic construct Mus musculus clone IMAGE:100062277, MGC:190446 SAM and SH3 domain containing 3 (Sash3) mRNA, encodes complete protein.	Multiple_Complex
TC0200002706.mm.1	4.01	4.03	-1.02	0.3	0.5808	Tubb1	tubulin, beta 1 class VI	Coding
TC0800000959.mm.1	3.79	3.81	-1.02	0.107	0.3443	Lyl1	lymphoblastomic leukemia 1	Coding
TC1100003961.mm.1	3.68	3.71	-1.02	0.9861	0.9948	Cacng1	calcium channel, voltage-dependent, gamma subunit 1	Coding
TC1700001603.mm.1	4.62	4.65	-1.02	0.4221	0.6811	Kremen2	kringle containing transmembrane protein 2	Coding
TC0700004105.mm.1	4.5	4.53	-1.02	0.3749	0.6447	Mrvi1	MRV integration site 1; Synthetic construct Mus musculus clone IMAGE:100062235, MGC:190423 MRV integration site 1 (Mrvi1) mRNA, encodes complete protein.; MRV integration site 1 (Mrvi1), transcript variant 2, mRNA.	Multiple_Complex
TC1600001426.mm.1	3.9	3.92	-1.02	0.6334	0.8233	Uts2b	urotensin 2B	Coding
TC0X00002553.mm.1	4.44	4.46	-1.02	0.8482	0.9358			NonCoding
TC1300000684.mm.1	3.6	3.62	-1.02	0.8578	0.9399	Gm10782	predicted gene 10782	Multiple_Complex
TC0X00000251.mm.1	4.15	4.18	-1.02	0.7605	0.8934			NonCoding
TC1600000661.mm.1	3.69	3.72	-1.02	0.6524	0.8343			NonCoding
TC1300001496.mm.1	4.6	4.62	-1.02	0.7836	0.9056			NonCoding
TC1000002754.mm.1	4.23	4.25	-1.02	0.4862	0.7267	Gm8633	predicted gene 8633; predicted gene 8633 (Gm8633), non-coding RNA.	NonCoding
TC0200003329.mm.1	4.87	4.9	-1.02	0.459	0.7078	Lmx1b	LIM homeobox transcription factor 1 beta	Coding
TC0600000812.mm.1	3.11	3.14	-1.02	0.631	0.8219			NonCoding
TC0100001629.mm.1	3.3	3.32	-1.02	0.8646	0.943	Olfr1404	olfactory receptor 1404	Coding
TC0900003032.mm.1	3.41	3.44	-1.02	0.4131	0.6749	Gm17118; RP23-456B9.9	predicted gene 17118 [Source:MGI Symbol;Acc:MGI:4937945]; novel transcript	NonCoding
TC0500000185.mm.1	3.13	3.15	-1.02	0.7198	0.8727			NonCoding
TC0100003078.mm.1	5.28	5.3	-1.02	0.3315	0.6104	6030442K20Rik	RIKEN cDNA 6030442K20 gene [Source:MGI Symbol;Acc:MGI:1925126]	NonCoding
TC0200001658.mm.1	3.37	3.39	-1.02	0.1618	0.4279	Gm13929	predicted gene 13929	Pseudogene
TC1100001855.mm.1	2.88	2.91	-1.02	0.4829	0.7244			NonCoding
TC0100003046.mm.1	3.68	3.7	-1.02	0.1452	0.4045	Gm15848	predicted gene 15848	NonCoding
TC0700003377.mm.1	5.12	5.14	-1.02	0.4996	0.7365	Gm23873	predicted gene, 23873 [Source:MGI Symbol;Acc:MGI:5453650]	Precursor_microRNA
TC1100001319.mm.1	3.29	3.31	-1.02	0.6874	0.8546			NonCoding
TC1600000595.mm.1	3.17	3.19	-1.02	0.8651	0.9432			NonCoding
TC1100001163.mm.1	3.65	3.68	-1.02	0.6944	0.8588	Sebox	SEBOX homeobox	Coding
TC1000002681.mm.1	2.53	2.55	-1.02	0.2204	0.5019	Mir1251	microRNA 1251	Precursor_microRNA
TC0600001411.mm.1	4.18	4.2	-1.02	0.8112	0.9188	Vmn2r23	vomeronasal 2, receptor 23	Coding
TC0600002561.mm.1	8.19	8.22	-1.02	0.7534	0.8899	Ino80b	INO80 complex subunit B	Coding
TC0500000700.mm.1	5.49	5.52	-1.02	0.7364	0.881			NonCoding
TC0900002692.mm.1	4.43	4.46	-1.02	0.9588	0.9834	Gm27155	predicted gene 27155 [Source:MGI Symbol;Acc:MGI:5520998]	Pseudogene
TC0700002916.mm.1	3.81	3.83	-1.02	0.5616	0.7787	Vmn2r59	vomeronasal 2, receptor 59	Coding
TC0400003814.mm.1	5.34	5.36	-1.02	0.9749	0.9903	Alpl	alkaline phosphatase, liver/bone/kidney; alkaline phosphatase, liver/bone/kidney (Alpl), transcript variant 3, mRNA.	Multiple_Complex
TC0200002395.mm.1	5.47	5.49	-1.02	0.1869	0.4607	Epb41l1	erythrocyte membrane protein band 4.1 like 1	Multiple_Complex
TC0500001765.mm.1	3.43	3.45	-1.02	0.5681	0.7829			NonCoding
TC1600002110.mm.1	3.72	3.74	-1.02	0.6108	0.8093	Cldn14	claudin 14	Multiple_Complex
TC1100002263.mm.1	3.28	3.3	-1.02	0.5365	0.763	Gm12023; RP23-379J18.1	predicted gene 12023 [Source:MGI Symbol;Acc:MGI:3650977]; novel transcript	NonCoding
TC0X00003095.mm.1	4.29	4.31	-1.02	0.4152	0.6766	Gm5762	predicted gene 5762 [Source:MGI Symbol;Acc:MGI:3647840]	Multiple_Complex
TC1100001353.mm.1	4.02	4.04	-1.02	0.9588	0.9834	Mpo	myeloperoxidase	Multiple_Complex
TC0200000086.mm.1	3.47	3.49	-1.02	0.4611	0.7089			NonCoding
TC1800000251.mm.1	3.47	3.49	-1.02	0.1943	0.4702	Gm16344; AC127347.1	predicted gene 16344 [Source:MGI Symbol;Acc:MGI:3840129]; novel transcript	NonCoding
TC0500003294.mm.1	3.81	3.84	-1.02	0.9232	0.9681			NonCoding
TC0700003412.mm.1	4.76	4.79	-1.02	0.5397	0.765	Fan1	FANCD2/FANCI-associated nuclease 1	Multiple_Complex
TC1300000908.mm.1	4.13	4.16	-1.02	0.2193	0.5003	Pcsk1	proprotein convertase subtilisin/kexin type 1	Multiple_Complex
TC0X00003172.mm.1	3.25	3.27	-1.02	0.6982	0.8608	Gm8424	predicted gene 8424 [Source:MGI Symbol;Acc:MGI:3646584]	Pseudogene
TC0X00001780.mm.1	5.95	5.97	-1.02	0.2407	0.5234	Plp2	proteolipid protein 2	Multiple_Complex
TC0800000036.mm.1	4.74	4.76	-1.02	0.0886	0.3111	Cers4	ceramide synthase 4	Multiple_Complex
TC1000002744.mm.1	3.62	3.65	-1.02	0.4454	0.6984			NonCoding
TC1100001727.mm.1	4.62	4.65	-1.02	0.4837	0.7251	Gm11660	predicted gene 11660 [Source:MGI Symbol;Acc:MGI:3652136]	Multiple_Complex
TC0600001131.mm.1	3.55	3.57	-1.02	0.2683	0.5516			NonCoding
TC0300001473.mm.1	3.61	3.63	-1.02	0.6794	0.85			NonCoding
TC0600000001.mm.1	19.49	19.51	-1.02	0.7197	0.8726	Rn18s	18S ribosomal RNA (Rn18s), ribosomal RNA.	NonCoding
TC1100002351.mm.1	3.54	3.56	-1.02	0.932	0.9717	Gm12055; RP23-16B24.2	predicted gene 12055 [Source:MGI Symbol;Acc:MGI:3650012]; novel transcript	NonCoding
TC0800000718.mm.1	12.75	12.77	-1.02	0.8246	0.925			NonCoding
TC0600000398.mm.1	4.41	4.43	-1.02	0.6648	0.8415	Tmem178b	transmembrane protein 178B	Multiple_Complex
TC0400001763.mm.1	4.03	4.05	-1.02	0.4598	0.7082	Gm13026; RP23-125D6.3	predicted gene 13026 [Source:MGI Symbol;Acc:MGI:3650881]; putative novel transcript	NonCoding
TC1300000772.mm.1	3.73	3.75	-1.02	0.5849	0.7933			NonCoding
TC1700000794.mm.1	3.63	3.65	-1.02	0.82	0.9229	Olfr130	olfactory receptor 130	Coding
TC1400001784.mm.1	3.94	3.96	-1.02	0.7095	0.8667	Gm19703	PREDICTED: predicted gene, 19703 (Gm19703), miscRNA.	NonCoding
TC1100000857.mm.1	4.38	4.4	-1.02	0.3726	0.6427	Myh13	myosin, heavy polypeptide 13, skeletal muscle	Coding
TC0100000634.mm.1	5.01	5.03	-1.02	0.3924	0.6587	Mir26b	microRNA 26b	Precursor_microRNA
TC1700001067.mm.1	3.53	3.55	-1.02	0.6882	0.855	Dreh	down-regulated in hepatocellular carcinoma	NonCoding
TC1300000304.mm.1	3.59	3.61	-1.02	0.8285	0.9268	Prl2a1	prolactin family 2, subfamily a, member 1	Coding
TC0700001072.mm.1	11.71	11.73	-1.02	0.4572	0.7064			NonCoding
TC1300001626.mm.1	3.53	3.56	-1.02	0.8817	0.951	Btn2a2	butyrophilin, subfamily 2, member A2	Coding
TC0700003614.mm.1	4.48	4.51	-1.02	0.3919	0.6582	Homer2	homer homolog 2 (Drosophila); Synthetic construct Mus musculus clone IMAGE:100016307, MGC:184517 homer homolog 2 (Drosophila) (Homer2) mRNA, encodes complete protein.	Multiple_Complex
TC0X00000039.mm.1	3.49	3.51	-1.02	0.8677	0.9445	Gm14375	predicted gene 14375 [Source:MGI Symbol;Acc:MGI:3651799]	Pseudogene
TC0X00000116.mm.1	4.95	4.97	-1.02	0.2778	0.5606			NonCoding
TC1900000898.mm.1	3.51	3.53	-1.02	0.648	0.8319	BC021614	cDNA sequence BC021614	Coding
TC0800000321.mm.1	5.94	5.96	-1.02	0.7436	0.8846	Fgfr1	fibroblast growth factor receptor 1	Multiple_Complex
TC1700002600.mm.1	3.48	3.5	-1.02	0.5303	0.7584			NonCoding
TC0700001333.mm.1	3.73	3.76	-1.02	0.5506	0.7719	Mir708	microRNA 708	Precursor_microRNA
TC1300002146.mm.1	3.17	3.19	-1.02	0.1594	0.4245	Ctsq	cathepsin Q	Multiple_Complex
TC1500000639.mm.1	2.93	2.96	-1.02	0.3716	0.6422			NonCoding
TC1500002149.mm.1	6.82	6.84	-1.02	0.4207	0.6804			NonCoding
TC1300000789.mm.1	3.16	3.18	-1.02	0.2409	0.5236	LOC100862013	PREDICTED: uncharacterized LOC100862013 (LOC100862013), miscRNA.	NonCoding
TC0200004563.mm.1	6.03	6.06	-1.02	0.6884	0.8552	Mal	myelin and lymphocyte protein, T cell differentiation protein	Coding
TC0600001483.mm.1	4.93	4.96	-1.02	0.9832	0.9938	Cracr2a	calcium release activated channel regulator 2A	Coding
TC0800001695.mm.1	2.93	2.96	-1.02	0.1024	0.3365			NonCoding
TC0100003591.mm.1	3.68	3.71	-1.02	0.9499	0.9797	Pydc4	pyrin domain containing 4	Multiple_Complex
TC1700000215.mm.1	3.28	3.3	-1.02	0.2031	0.4809	Fpr-rs4	formyl peptide receptor, related sequence 4	Coding
TC0700002502.mm.1	3.5	3.52	-1.02	0.4082	0.6709	Cblc	Casitas B-lineage lymphoma c	Multiple_Complex
TC1600001581.mm.1	3.99	4.01	-1.02	0.689	0.8554			NonCoding
TC0200001598.mm.1	4.36	4.38	-1.02	0.9176	0.9656			NonCoding
TC0900000196.mm.1	6.61	6.64	-1.02	0.704	0.8642	Qtrt1	queuine tRNA-ribosyltransferase 1	Coding
TC0900003288.mm.1	4.3	4.32	-1.02	0.3412	0.6186			NonCoding
TC0300001821.mm.1	7.98	8	-1.02	0.0334	0.1823			NonCoding
TC0700001089.mm.1	4.67	4.69	-1.02	0.288	0.5704			NonCoding
TC1600001111.mm.1	4.36	4.38	-1.02	0.5205	0.7512	Nlrc3	NLR family, CARD domain containing 3; Synthetic construct Mus musculus clone IMAGE:100063844, MGC:193311 NLR family, CARD domain containing 3 (Nlrc3) mRNA, encodes complete protein.	Multiple_Complex
TC1600000185.mm.1	5.45	5.48	-1.02	0.3358	0.614			NonCoding
TC1200000044.mm.1	3.28	3.3	-1.02	0.9637	0.9857			NonCoding
TC0400000740.mm.1	3.31	3.33	-1.02	0.2897	0.5718			NonCoding
TC1300000735.mm.1	4.79	4.81	-1.02	0.2948	0.5765	Dapk1	death associated protein kinase 1; death associated protein kinase 1 (Dapk1), transcript variant 1, mRNA.	Multiple_Complex
TC0100003228.mm.1	4.12	4.14	-1.02	0.3905	0.657			NonCoding
TC0100002428.mm.1	3.04	3.06	-1.02	0.7883	0.9082	Gm11590	predicted gene 11590 [Source:MGI Symbol;Acc:MGI:3652106]	Multiple_Complex
TC1700000994.mm.1	3.54	3.56	-1.02	0.2024	0.48	Shd	src homology 2 domain-containing transforming protein D	Coding
TC0300000751.mm.1	6.1	6.13	-1.02	0.4504	0.7016			NonCoding
TC1100002176.mm.1	3.99	4.01	-1.02	0.5477	0.77	Myo1g	myosin IG	Multiple_Complex
TC1000002489.mm.1	3.81	3.84	-1.02	0.8389	0.9315			NonCoding
TC0700003621.mm.1	4.07	4.09	-1.02	0.3879	0.6548			NonCoding
TC1600000172.mm.1	6.54	6.56	-1.02	0.1596	0.4249	Gm15808	predicted gene 15808 [Source:MGI Symbol;Acc:MGI:3802045]	Pseudogene
TC0X00003164.mm.1	4.56	4.58	-1.02	0.3233	0.6027	Apex2	apurinic/apyrimidinic endonuclease 2	Multiple_Complex
TC1200000800.mm.1	3.69	3.71	-1.02	0.9443	0.9776	Acot3	acyl-CoA thioesterase 3	Coding
TC0600002264.mm.1	4.7	4.72	-1.02	0.5229	0.753			NonCoding
TC0700002959.mm.1	3.99	4.01	-1.02	0.9243	0.9686			NonCoding
TC1800000754.mm.1	5.3	5.32	-1.02	0.9912	0.9967	Gm20343	PREDICTED: predicted gene, 20343 (Gm20343), mRNA.	Coding
TC0X00002480.mm.1	3.02	3.04	-1.02	0.3879	0.6549	Gm25421	predicted gene, 25421 [Source:MGI Symbol;Acc:MGI:5455198]	Small_RNA
TC0600003107.mm.1	4.85	4.88	-1.02	0.1445	0.4033	Clstn3	calsyntenin 3	Multiple_Complex
TC0X00001776.mm.1	3.13	3.16	-1.02	0.1294	0.3801	Gm14394	predicted gene 14394 [Source:MGI Symbol;Acc:MGI:3649575]	Multiple_Complex
TC1600001753.mm.1	3.14	3.17	-1.02	0.1548	0.4184	Gm15840	predicted gene 15840 [Source:MGI Symbol;Acc:MGI:3801962]	Multiple_Complex
TC1500001164.mm.1	2.98	3	-1.02	0.607	0.8072			NonCoding
TC1400002409.mm.1	3.5	3.52	-1.02	0.7292	0.8776			NonCoding
TC0200002900.mm.1	5.14	5.16	-1.02	0.084	0.3025			NonCoding
TC0200003582.mm.1	7.93	7.95	-1.02	0.0821	0.2982	Ccdc148	coiled-coil domain containing 148	Multiple_Complex
TC1500001809.mm.1	3.92	3.94	-1.02	0.1177	0.3614	Apol9a	apolipoprotein L 9a	Multiple_Complex
TC1300001953.mm.1	3.84	3.87	-1.02	0.2867	0.569	Wnk2	WNK lysine deficient protein kinase 2	Multiple_Complex
TC1100001996.mm.1	3.4	3.43	-1.02	0.9458	0.978	Gm26888	predicted gene, 26888 [Source:MGI Symbol;Acc:MGI:5477382]	NonCoding
TC0200003587.mm.1	7.65	7.67	-1.02	0.1458	0.4054	Gm13549	predicted gene 13549 [Source:MGI Symbol;Acc:MGI:3651027]	Multiple_Complex
TC0100003086.mm.1	10.96	10.99	-1.02	0.3022	0.5828			NonCoding
TC1400000483.mm.1	3.58	3.6	-1.02	0.4217	0.6809			NonCoding
TC0900001488.mm.1	3.2	3.22	-1.02	0.8743	0.9476			NonCoding
TC0600000043.mm.1	6.05	6.08	-1.02	0.0637	0.2604			NonCoding
TC0100003524.mm.1	9.88	9.9	-1.02	0.1644	0.4316	Fcgr3	Fc receptor, IgG, low affinity III	Multiple_Complex
TC0300000757.mm.1	4.05	4.08	-1.02	0.8591	0.9406	Gm15998	predicted gene 15998	NonCoding
TC0300001846.mm.1	3.38	3.4	-1.02	0.3651	0.6369	Qrfpr	pyroglutamylated RFamide peptide receptor	Multiple_Complex
TC0200003202.mm.1	5.2	5.23	-1.02	0.3479	0.6237	Surf6	surfeit gene 6	Multiple_Complex
TC1700000584.mm.1	4.9	4.93	-1.02	0.1413	0.3979	Adamts10	a disintegrin-like and metallopeptidase (reprolysin type) with thrombospondin type 1 motif, 10; Synthetic construct Mus musculus clone IMAGE:100062720, MGC:190940 a disintegrin-like and metallopeptidase (reprolysin type) with thrombospondin type 1 motif, 10 (Adamts10) mRNA, encodes complete protein.	Multiple_Complex
TC1700000708.mm.1	4.06	4.08	-1.02	0.7538	0.89			NonCoding
TC0400001768.mm.1	3.26	3.28	-1.02	0.3808	0.6491			NonCoding
TC0700003389.mm.1	2.65	2.68	-1.02	0.694	0.8584	Mir344-2	microRNA 344-2	Precursor_microRNA
TC0500001522.mm.1	7.36	7.38	-1.02	0.5824	0.7921	Tpst1	protein-tyrosine sulfotransferase 1	Multiple_Complex
TC1800001035.mm.1	3.15	3.18	-1.02	0.4948	0.7329	Gm24015	predicted gene, 24015	NonCoding
TC0100003557.mm.1	3.74	3.76	-1.02	0.3044	0.5853	LOC100862186	PREDICTED: uncharacterized LOC100862186 (LOC100862186), miscRNA.	NonCoding
TC0100003074.mm.1	3.99	4.01	-1.02	0.2103	0.4897	Tmcc2	transmembrane and coiled-coil domains 2	Multiple_Complex
TC0600002432.mm.1	3.64	3.67	-1.02	0.9138	0.9639	Gm22425	predicted gene, 22425 [Source:MGI Symbol;Acc:MGI:5452202]	Small_RNA
TC0200000485.mm.1	5.53	5.55	-1.02	0.2749	0.5578	Gm10134	predicted gene 10134 [Source:MGI Symbol;Acc:MGI:3642322]	Coding
TC0200003464.mm.1	3.4	3.42	-1.02	0.7518	0.8891			NonCoding
TC0800001239.mm.1	4.25	4.28	-1.02	0.3856	0.6529			NonCoding
TC0700001068.mm.1	3.45	3.47	-1.02	0.2969	0.5784			NonCoding
TC1100004148.mm.1	4.05	4.08	-1.02	0.7017	0.863	Tha1	threonine aldolase 1	Multiple_Complex
TC0500000295.mm.1	5.53	5.56	-1.02	0.647	0.8313	Kcnk3	potassium channel, subfamily K, member 3	Coding
TC1100001074.mm.1	11.02	11.04	-1.02	0.9374	0.9747	Pitpna	phosphatidylinositol transfer protein, alpha	Multiple_Complex
TC1500002086.mm.1	3.04	3.06	-1.02	0.8475	0.9355			NonCoding
TC0900001310.mm.1	4.53	4.55	-1.02	0.4317	0.6885			NonCoding
TC1400002309.mm.1	4.13	4.15	-1.02	0.7087	0.8664			NonCoding
TC0800001455.mm.1	3.24	3.26	-1.02	0.3835	0.6515			NonCoding
TC1100003636.mm.1	4.13	4.16	-1.02	0.2794	0.5621	Tbx21	T-box 21	Coding
TC1100002890.mm.1	4.91	4.93	-1.02	0.7005	0.8623	Gm12612	predicted gene 12612 [Source:MGI Symbol;Acc:MGI:3650136]	Pseudogene
TC1200002232.mm.1	5.52	5.54	-1.02	0.9273	0.9698			NonCoding
TC1100000386.mm.1	4.62	4.64	-1.02	0.527	0.7558	Gm12124	predicted gene 12124 [Source:MGI Symbol;Acc:MGI:3651540]	Multiple_Complex
TC1300001237.mm.1	4.13	4.16	-1.02	0.743	0.8842			NonCoding
TC0400000484.mm.1	5.89	5.92	-1.02	0.628	0.8202	Polr1e	polymerase (RNA) I polypeptide E	Multiple_Complex
TC0900001021.mm.1	3.87	3.89	-1.02	0.1944	0.4704			NonCoding
TC0600002950.mm.1	4.51	4.53	-1.02	0.3942	0.6601			NonCoding
TC0200002777.mm.1	3.62	3.65	-1.02	0.8979	0.9572			NonCoding
TC0600001222.mm.1	4.05	4.08	-1.02	0.8668	0.944	Gm22093	predicted gene, 22093 [Source:MGI Symbol;Acc:MGI:5451870]	Ribosomal
TC0400000038.mm.1	3.81	3.84	-1.02	0.923	0.968			NonCoding
TC1000002180.mm.1	3.41	3.43	-1.02	0.9669	0.987			NonCoding
TC0900000051.mm.1	3.55	3.57	-1.02	0.6481	0.832	Mmp27	matrix metallopeptidase 27	Coding
TC0100003428.mm.1	3.7	3.73	-1.02	0.8182	0.9222			NonCoding
TC0700003458.mm.1	3.75	3.78	-1.02	0.7001	0.862	Pgpep1l	pyroglutamyl-peptidase I-like	Coding
TC0100001218.mm.1	3.85	3.88	-1.02	0.5978	0.8016	Fmod	fibromodulin	Coding
TC0800001725.mm.1	3.63	3.65	-1.02	0.9681	0.9874	Gm15351; AC127308.2	predicted gene 15351 [Source:MGI Symbol;Acc:MGI:3705299]; putative novel transcript	NonCoding
TC1900000380.mm.1	3.2	3.22	-1.02	0.6356	0.8247	Gm21542	predicted gene, 21542 [Source:MGI Symbol;Acc:MGI:5434897]	Pseudogene
TC0300002270.mm.1	3.49	3.51	-1.02	0.8009	0.9141			NonCoding
TC1300001344.mm.1	4.16	4.18	-1.02	0.7617	0.894			NonCoding
TC0400003965.mm.1	14.02	14.04	-1.02	0.7662	0.8959	Gm13226	predicted gene 13226 [Source:MGI Symbol;Acc:MGI:3651282]	Pseudogene
TC1000000898.mm.1	14.87	14.89	-1.02	0.2314	0.5135	Smim24	small integral membrane protein 24	Multiple_Complex
TC1400001232.mm.1	5.47	5.49	-1.02	0.756	0.891	Gm26255	predicted gene, 26255 [Source:MGI Symbol;Acc:MGI:5456032]	Small_RNA
TC0600002349.mm.1	3.21	3.23	-1.02	0.8947	0.956	Vmn1r-ps11	vomeronasal 1 receptor, pseudogene 11	Multiple_Complex
TC1000003054.mm.1	3.64	3.67	-1.02	0.7303	0.8781			NonCoding
TC0500002253.mm.1	4.42	4.44	-1.02	0.378	0.6467	Sh3tc1	SH3 domain and tetratricopeptide repeats 1	Multiple_Complex
TC0400001224.mm.1	3.42	3.44	-1.02	0.7925	0.9101	Cyp4a30b	cytochrome P450, family 4, subfamily a, polypeptide 30b	Multiple_Complex
TC0100001829.mm.1	4.79	4.81	-1.02	0.4399	0.6944			NonCoding
TC0X00002164.mm.1	3.21	3.23	-1.02	0.7561	0.891			NonCoding
TC1100001504.mm.1	3.83	3.85	-1.02	0.5456	0.7688	Skap1	src family associated phosphoprotein 1; Synthetic construct Mus musculus clone IMAGE:100062546, MGC:190910 src family associated phosphoprotein 1 (Skap1) mRNA, encodes complete protein.	Multiple_Complex
TC0600000917.mm.1	3.63	3.66	-1.02	0.5654	0.7812	Dqx1	DEAQ RNA-dependent ATPase	Coding
TC1100002733.mm.1	4.12	4.15	-1.02	0.3352	0.6135	Sowaha	sosondowah ankyrin repeat domain family member A	Coding
TC1700001620.mm.1	4.63	4.65	-1.02	0.3766	0.6458	Tbc1d24; Ntn3	TBC1 domain family, member 24; netrin 3	Multiple_Complex
TC0200002496.mm.1	5.76	5.79	-1.02	0.5245	0.7542	Wisp2	WNT1 inducible signaling pathway protein 2	Multiple_Complex
TC0100000540.mm.1	3.46	3.48	-1.02	0.7151	0.8698			NonCoding
TC1700000977.mm.1	5.4	5.43	-1.02	0.9237	0.9685			NonCoding
TC0300001321.mm.1	2.98	3	-1.02	0.2328	0.5147			NonCoding
TC1_GL456212_random00000008.mm.1	4.61	4.63	-1.02	0.5183	0.7499			Coding
TC0300000633.mm.1	3.64	3.66	-1.02	0.1872	0.4611	A830029E22Rik	PREDICTED: RIKEN cDNA A830029E22 gene (A830029E22Rik), miscRNA.	NonCoding
TC0900002890.mm.1	3.91	3.94	-1.02	0.2514	0.534	Spsb4	splA/ryanodine receptor domain and SOCS box containing 4	Multiple_Complex
TC1100002040.mm.1	3.31	3.33	-1.02	0.5179	0.7497			NonCoding
TC1000002528.mm.1	8.59	8.61	-1.02	0.9158	0.9646	Gm19886	PREDICTED: predicted gene, 19886 (Gm19886), miscRNA.	NonCoding
TC1600001443.mm.1	5.74	5.76	-1.02	0.1437	0.4018	Atp13a4	ATPase type 13A4	Multiple_Complex
TC0400000810.mm.1	3.61	3.63	-1.02	0.3045	0.5854	Tyrp1	tyrosinase-related protein 1; tyrosinase-related protein 1 (Tyrp1), mRNA.	Coding
TC0600001219.mm.1	4.28	4.3	-1.02	0.9519	0.9804			NonCoding
TC1200001266.mm.1	4.05	4.07	-1.02	0.7336	0.8797			NonCoding
TC0200003966.mm.1	3.96	3.99	-1.02	0.4323	0.6889	Olfr1104	olfactory receptor 1104	Coding
TC1200000864.mm.1	3.94	3.96	-1.02	0.2545	0.5375			NonCoding
TC0100003452.mm.1	3.88	3.91	-1.02	0.917	0.9653			NonCoding
TC1400000111.mm.1	3.81	3.84	-1.02	0.9722	0.9891	Olfr31	olfactory receptor 31	Coding
TC0600001323.mm.1	6.65	6.67	-1.02	0.4883	0.7283			NonCoding
TC1800000574.mm.1	3.59	3.62	-1.02	0.6166	0.8126			NonCoding
TC0200001094.mm.1	4.63	4.65	-1.02	0.192	0.467	Gm14396; RP23-313J15.11	predicted gene 14396 [Source:MGI Symbol;Acc:MGI:3649369]; novel protein	Multiple_Complex
TC0900001300.mm.1	3.9	3.92	-1.02	0.4323	0.6889			NonCoding
TC1100002267.mm.1	3.6	3.62	-1.02	0.5038	0.7396	8430419K02Rik; RP23-377H12.1	RIKEN cDNA 8430419K02 gene [Source:MGI Symbol;Acc:MGI:1921768]; novel transcript	NonCoding
TC0200002924.mm.1	3.87	3.9	-1.02	0.6049	0.8059			NonCoding
TC0300001047.mm.1	9.67	9.7	-1.02	0.3143	0.595	Bcas2	breast carcinoma amplified sequence 2	Multiple_Complex
TC1200001649.mm.1	3.46	3.48	-1.02	0.6025	0.8043			NonCoding
TC0900003063.mm.1	4	4.03	-1.02	0.4119	0.674	Gm24083	predicted gene, 24083 [Source:MGI Symbol;Acc:MGI:5453860]	Precursor_microRNA
TC0700000541.mm.1	3.75	3.78	-1.02	0.7626	0.8946			NonCoding
TC1500001049.mm.1	3.91	3.93	-1.02	0.7008	0.8624	Gm27209; RP23-432N1.6	predicted gene 27209 [Source:MGI Symbol;Acc:MGI:5521052]; novel transcript, antisense to Pou6f1	NonCoding
TC1600001574.mm.1	4.19	4.22	-1.02	0.2464	0.5297	Stfa2	stefin A2	Coding
TC0600003542.mm.1	4.5	4.52	-1.02	0.6289	0.8206	Igkv9-124	immunoglobulin kappa chain variable 9-124	Multiple_Complex
TC1600001576.mm.1	4.44	4.46	-1.02	0.5079	0.7424			NonCoding
TC1500000844.mm.1	4.47	4.49	-1.02	0.893	0.9554	Fam19a5	family with sequence similarity 19, member A5; family with sequence similarity 19, member A5 (Fam19a5), transcript variant 3, long non-coding RNA.	Multiple_Complex
TC0800000141.mm.1	3.69	3.71	-1.02	0.6992	0.8614	Dlgap2	discs, large (Drosophila) homolog-associated protein 2; discs, large (Drosophila) homolog-associated protein 2 (Dlgap2), transcript variant 2, mRNA.	Multiple_Complex
TC1600001476.mm.1	6.19	6.22	-1.02	0.9945	0.998			NonCoding
TC1100002728.mm.1	4.51	4.53	-1.02	0.6138	0.8111	Leap2	liver-expressed antimicrobial peptide 2	Coding
TC0800001484.mm.1	4.56	4.59	-1.02	0.6	0.8027	Gm20681; RP23-354I24.3	predicted gene 20681 [Source:MGI Symbol;Acc:MGI:5313128]; novel transcript	NonCoding
TC0700004412.mm.1	3.48	3.5	-1.02	0.6164	0.8125	Gm15582; AC099609.1	predicted gene 15582 [Source:MGI Symbol;Acc:MGI:3783030]; novel transcript , antisense to Lhpp	NonCoding
TC1300000451.mm.1	2.87	2.89	-1.02	0.5746	0.7873			NonCoding
TC0900000083.mm.1	4.4	4.42	-1.02	0.6444	0.8295			NonCoding
TC1400000299.mm.1	10.26	10.28	-1.02	0.5112	0.7447	Actr8	ARP8 actin-related protein 8	Multiple_Complex
TC0200004312.mm.1	4.23	4.25	-1.02	0.9194	0.9665	Ano3	anoctamin 3	Multiple_Complex
TC0900001212.mm.1	4.93	4.95	-1.02	0.888	0.953			NonCoding
TC1400002451.mm.1	3.39	3.42	-1.02	0.208	0.4871			NonCoding
TC0X00001977.mm.1	4.15	4.17	-1.02	0.7246	0.8751	E330010L02Rik; RP23-215C15.1	RIKEN cDNA E330010L02 gene [Source:MGI Symbol;Acc:MGI:3041230]; novel transcript	NonCoding
TC1800000631.mm.1	3.14	3.16	-1.02	0.9205	0.9669			NonCoding
TC0500002983.mm.1	5.23	5.25	-1.02	0.8023	0.9148	Gm15787	predicted gene 15787	NonCoding
TC0200001964.mm.1	4.88	4.9	-1.02	0.5748	0.7873			NonCoding
TC0500002357.mm.1	5.14	5.16	-1.02	0.8521	0.9374			NonCoding
TC0200002699.mm.1	3.79	3.81	-1.02	0.9259	0.9694	Gm27591	predicted gene, 27591 [Source:MGI Symbol;Acc:MGI:5530973]	Precursor_microRNA
TC1900000470.mm.1	3.95	3.97	-1.02	0.9052	0.9605			NonCoding
TC1600000666.mm.1	3.93	3.96	-1.02	0.9971	0.9989	Cd200r3	CD200 receptor 3	Multiple_Complex
TC1900000215.mm.1	3.61	3.64	-1.02	0.9313	0.9714			NonCoding
TC0700001467.mm.1	2.88	2.9	-1.02	0.6851	0.8533	Olfr561	olfactory receptor 561	Coding
TC1400001113.mm.1	3.27	3.29	-1.02	0.662	0.84			NonCoding
TC0200005205.mm.1	4.29	4.31	-1.02	0.9143	0.9641	Fam65c	family with sequence similarity 65, member C	Multiple_Complex
TC0800000875.mm.1	3.69	3.71	-1.02	0.8651	0.9432			NonCoding
TC0400002078.mm.1	5.65	5.67	-1.02	0.6617	0.8399			NonCoding
TC1700001417.mm.1	4.04	4.06	-1.02	0.1538	0.4169	6530411M01Rik	RIKEN cDNA 6530411M01 gene	NonCoding
TC0600000564.mm.1	4.3	4.33	-1.02	0.3371	0.615	Gimap8	GTPase, IMAP family member 8	Coding
TC0100003822.mm.1	5.13	5.15	-1.02	0.4979	0.7353			NonCoding
TC0700001682.mm.1	7.09	7.12	-1.02	0.263	0.5464	LOC100861687	PREDICTED: uncharacterized LOC100861687 (LOC100861687), miscRNA.	NonCoding
TC1100003762.mm.1	3.46	3.49	-1.02	0.4605	0.7086	Krt16	keratin 16	Coding
TC0600003199.mm.1	4.72	4.74	-1.02	0.3932	0.6594	Tulp3	tubby-like protein 3	Multiple_Complex
TC0600000994.mm.1	4.18	4.2	-1.02	0.3795	0.6479			NonCoding
TC1500000341.mm.1	2.84	2.86	-1.02	0.6767	0.8487	Gm17473	predicted gene, 17473	NonCoding
TC1200001737.mm.1	8.15	8.18	-1.02	0.0871	0.3086			NonCoding
TC0200001393.mm.1	3.24	3.26	-1.02	0.1519	0.4141	Gm9821	predicted gene 9821 [Source:MGI Symbol;Acc:MGI:3704208]	Coding
TC1500000161.mm.1	4.66	4.68	-1.02	0.7708	0.8983			NonCoding
TC0500003656.mm.1	3.87	3.89	-1.02	0.6272	0.8197	Gm19719	PREDICTED: predicted gene, 19719 (Gm19719), miscRNA.	NonCoding
TC0200003927.mm.1	3.19	3.21	-1.02	0.6	0.8027	Olfr1053	olfactory receptor 1053	Multiple_Complex
TC1100000008.mm.1	4.09	4.11	-1.02	0.3239	0.6031			NonCoding
TC1100000504.mm.1	5.1	5.12	-1.02	0.8829	0.9515	Olfr10	olfactory receptor 10	Coding
TC1700000796.mm.1	3.97	3.99	-1.02	0.3389	0.6165	Olfr133	olfactory receptor 133	Coding
TC0100000206.mm.1	3.15	3.18	-1.02	0.4834	0.7248			NonCoding
TC1100002760.mm.1	4.47	4.5	-1.02	0.9386	0.9752			NonCoding
TC1800001663.mm.1	3.89	3.91	-1.02	0.3276	0.6067			NonCoding
TC0700002315.mm.1	3.52	3.54	-1.02	0.8293	0.9271	Vmn1r-ps50	vomeronasal 1 receptor, pseudogene 50	Multiple_Complex
TC0X00001436.mm.1	4.33	4.35	-1.02	0.41	0.6724	Gm6446	predicted gene 6446 [Source:MGI Symbol;Acc:MGI:3643050]	Multiple_Complex
TC1300002088.mm.1	3.58	3.6	-1.02	0.6341	0.8238			NonCoding
TC0100000329.mm.1	3.77	3.79	-1.02	0.6581	0.8374	1500015O10Rik	RIKEN cDNA 1500015O10 gene	Coding
TC1500000162.mm.1	3.9	3.92	-1.02	0.4376	0.6926			NonCoding
TC0500000282.mm.1	2.89	2.91	-1.02	0.4485	0.7006			NonCoding
TC1100000989.mm.1	5.44	5.46	-1.02	0.9972	0.9989	Xaf1	XIAP associated factor 1; Synthetic construct Mus musculus clone IMAGE:100016396, MGC:184534 XIAP associated factor 1 (Xaf1) mRNA, encodes complete protein.	Multiple_Complex
TC0400001392.mm.1	4.05	4.07	-1.02	0.2174	0.4981	Nt5c1a	5-nucleotidase, cytosolic IA; 5'-nucleotidase, cytosolic IA	Coding
TC0200001532.mm.1	3.74	3.77	-1.02	0.8489	0.936	Elf5	E74-like factor 5	Multiple_Complex
TC0400003000.mm.1	5.07	5.1	-1.02	0.2035	0.4814	Hacd4	3-hydroxyacyl-CoA dehydratase 4	Multiple_Complex
TC0800001706.mm.1	4.04	4.06	-1.02	0.508	0.7424			NonCoding
TC0800002579.mm.1	5.4	5.43	-1.02	0.1779	0.4493	Mri1	methylthioribose-1-phosphate isomerase homolog (S. cerevisiae)	Multiple_Complex
TC1500000563.mm.1	4.5	4.53	-1.02	0.2993	0.5804			NonCoding
TC0500001883.mm.1	3.39	3.41	-1.02	0.7814	0.9043			Multiple_Complex
TC0200003801.mm.1	4.35	4.37	-1.02	0.711	0.8676	Pde11a	phosphodiesterase 11A	Multiple_Complex
TC0400001960.mm.1	4.58	4.6	-1.02	0.7649	0.8956	Gm13068; RP23-383I7.3	predicted gene 13068 [Source:MGI Symbol;Acc:MGI:3651967]; novel transcript, antisense to Slc25a33 (Gm13068)	NonCoding
TC0800003168.mm.1	3.91	3.93	-1.02	0.2526	0.5355	Gm15775; AC114005.3	predicted gene 15775 [Source:MGI Symbol;Acc:MGI:3783216]; Novel transcript	NonCoding
TC0500001534.mm.1	2.91	2.93	-1.02	0.9772	0.9913			NonCoding
TC1900001164.mm.1	4.41	4.43	-1.02	0.9043	0.9602			NonCoding
TC1600000392.mm.1	6.29	6.31	-1.02	0.4853	0.7261	Hes1	hairy and enhancer of split 1 (Drosophila)	Multiple_Complex
TC1700001462.mm.1	4.05	4.08	-1.02	0.3225	0.6021			NonCoding
TC1800000767.mm.1	3.7	3.72	-1.02	0.4373	0.6925			NonCoding
TC0700001735.mm.1	3.74	3.76	-1.02	0.9638	0.9857	Gm5737	PREDICTED: predicted gene 5737 (Gm5737), mRNA.	Coding
TC0600001590.mm.1	5.38	5.4	-1.02	0.38	0.6484			NonCoding
TC1800000495.mm.1	3.57	3.59	-1.02	0.9688	0.9876			NonCoding
TC0500002801.mm.1	3.08	3.11	-1.02	0.8418	0.9325			NonCoding
TC0400001696.mm.1	3.52	3.54	-1.02	0.8761	0.9484			NonCoding
TC1100003464.mm.1	3.46	3.49	-1.02	0.7232	0.8745			NonCoding
TC0400001559.mm.1	6.63	6.66	-1.02	0.4126	0.6745	Gm12973; RP23-218C2.2	predicted gene 12973 [Source:MGI Symbol;Acc:MGI:3650042]; novel transcript	NonCoding
TC1700001704.mm.1	4.12	4.14	-1.02	0.45	0.7012	Nkx2-5	NK2 homeobox 5	Coding
TC0400002295.mm.1	3.71	3.73	-1.02	0.3882	0.6552	Pou3f2	POU domain, class 3, transcription factor 2; Synthetic construct Mus musculus clone IMAGE:100069534, MGC:199436 POU domain, class 3, transcription factor 2 (Pou3f2) mRNA, encodes complete protein.	Multiple_Complex
TC1700000720.mm.1	3.71	3.73	-1.02	0.9157	0.9646	Gm20530	predicted gene 20530 [Source:MGI Symbol;Acc:MGI:5141995]	Multiple_Complex
TC0200003292.mm.1	4.43	4.45	-1.02	0.7731	0.8996	Fibcd1	fibrinogen C domain containing 1	Coding
TC1900001711.mm.1	4.82	4.85	-1.02	0.5105	0.7442	Ablim1	actin-binding LIM protein 1; actin-binding LIM protein 1 (Ablim1), transcript variant 2, mRNA.; actin-binding LIM protein 1 (Ablim1), transcript variant 1, mRNA.	Multiple_Complex
TC1900000119.mm.1	4.13	4.16	-1.02	0.2664	0.55	Nrxn2	neurexin II	Multiple_Complex
TC0100003302.mm.1	3.7	3.72	-1.02	0.9488	0.9792	BC034090	cDNA sequence BC034090	Multiple_Complex
TC0200001348.mm.1	3.61	3.63	-1.02	0.8134	0.9197	Olfr1274-ps	olfactory receptor 1274, pseudogene	Multiple_Complex
TC1400001188.mm.1	3.77	3.79	-1.02	0.4178	0.6785	Scel	sciellin	Coding
TC0200002684.mm.1	3.86	3.88	-1.02	0.3132	0.594	Pmepa1os; RP23-412O4.2	prostate transmembrane protein, androgen induced 1, opposite strand [Source:MGI Symbol;Acc:MGI:3650161]; novel transcript	NonCoding
TC0900002988.mm.1	4.31	4.34	-1.02	0.0809	0.2958	Nudt16	nudix (nucleoside diphosphate linked moiety X)-type motif 16	Coding
TC1100002470.mm.1	3.9	3.92	-1.02	0.4921	0.7311	Il9r	interleukin 9 receptor	Multiple_Complex
TC1700000600.mm.1	10.2	10.23	-1.02	0.2463	0.5296	Daxx	Fas death domain-associated protein	Multiple_Complex
TC1100000820.mm.1	13.68	13.7	-1.02	0.7513	0.8888	Cdrt4	CMT1A duplicated region transcript 4	Coding
TC1400001904.mm.1	3.49	3.51	-1.02	0.6197	0.8147			NonCoding
TC0600003177.mm.1	3.73	3.75	-1.02	0.2481	0.5311			NonCoding
TC1800001119.mm.1	4.18	4.2	-1.02	0.5131	0.7463	Gpr17	G protein-coupled receptor 17	Coding
TC1600001370.mm.1	3.24	3.26	-1.02	0.7905	0.9092			NonCoding
TC0800001678.mm.1	3.53	3.55	-1.02	0.8336	0.9291			NonCoding
TC0600003341.mm.1	4.06	4.08	-1.02	0.9267	0.9697			NonCoding
TC1100003325.mm.1	4.1	4.13	-1.02	0.6233	0.8172	Omg	oligodendrocyte myelin glycoprotein	Coding
TC1500000132.mm.1	3.58	3.6	-1.02	0.1931	0.4686	Gm25976	predicted gene, 25976 [Source:MGI Symbol;Acc:MGI:5455753]	Small_RNA
TC0200000225.mm.1	3.25	3.27	-1.02	0.685	0.8533	E030013I19Rik	RIKEN cDNA E030013I19 gene	NonCoding
TC0700002498.mm.1	8.8	8.83	-1.02	0.9741	0.9898	Tomm40	translocase of outer mitochondrial membrane 40 homolog (yeast)	Multiple_Complex
TC1500000072.mm.1	3.91	3.93	-1.02	0.4933	0.7318	Ugt3a1	UDP glycosyltransferases 3 family, polypeptide A1	Multiple_Complex
TC0900000297.mm.1	3.99	4.01	-1.02	0.5314	0.7593			NonCoding
TC1900001233.mm.1	3.04	3.06	-1.02	0.9572	0.9829			NonCoding
TC0900001779.mm.1	3.88	3.9	-1.02	0.4122	0.6743	Izumo1r	IZUMO1 receptor, JUNO	Coding
TC1500000827.mm.1	5.13	5.15	-1.02	0.5587	0.7769	Trmu	tRNA 5-methylaminomethyl-2-thiouridylate methyltransferase	Multiple_Complex
TC0700002150.mm.1	4.48	4.5	-1.02	0.6998	0.8619	Gm5319	predicted gene 5319 [Source:MGI Symbol;Acc:MGI:3645267]	Pseudogene
TC1200000696.mm.1	4.47	4.49	-1.02	0.7513	0.8888			NonCoding
TC1500000649.mm.1	4.6	4.62	-1.02	0.4986	0.7357	Cyth4	cytohesin 4	Coding
TC0100000068.mm.1	3.46	3.49	-1.02	0.714	0.8693	Gm27881	predicted gene, 27881 [Source:MGI Symbol;Acc:MGI:5531263]	Precursor_microRNA
TC1600000617.mm.1	2.95	2.97	-1.02	0.8463	0.9347			NonCoding
TC0500000583.mm.1	5.64	5.67	-1.02	0.6375	0.8255	Gm3687	predicted gene 3687 [Source:MGI Symbol;Acc:MGI:3781863]	Multiple_Complex
TC0400002324.mm.1	3.21	3.23	-1.02	0.4596	0.708			NonCoding
TC0900000153.mm.1	6.72	6.75	-1.02	0.8331	0.9288	Zfp317	zinc finger protein 317	Multiple_Complex
TC0200001035.mm.1	3.77	3.79	-1.02	0.5326	0.7601			NonCoding
TC0700003120.mm.1	4.23	4.25	-1.02	0.9658	0.9866			NonCoding
TC0500000972.mm.1	4	4.02	-1.02	0.8315	0.928	Tmem150cos	transmembrane protein 150C, opposite strand	NonCoding
TC1200002517.mm.1	3.92	3.95	-1.02	0.1755	0.4462	Gm5977	predicted gene 5977 [Source:MGI Symbol;Acc:MGI:3779541]	Multiple_Complex
TC0100001989.mm.1	3.39	3.41	-1.02	0.5025	0.7385	Trpa1	transient receptor potential cation channel, subfamily A, member 1	Coding
TC0500002682.mm.1	3.5	3.52	-1.02	0.6948	0.8589			NonCoding
TC0900003274.mm.1	4.08	4.1	-1.02	0.4234	0.6819			NonCoding
TC0100002138.mm.1	3.24	3.26	-1.02	0.5366	0.7631			NonCoding
TC1200002270.mm.1	4.38	4.4	-1.02	0.6699	0.8447	Ifi27l2b	interferon, alpha-inducible protein 27 like 2B	Coding
TC1500000919.mm.1	7.31	7.33	-1.02	0.658	0.8373			NonCoding
TC1800001310.mm.1	3.8	3.82	-1.02	0.6912	0.8569			NonCoding
TC1500001406.mm.1	3.42	3.44	-1.02	0.3553	0.6284			NonCoding
TC0200001848.mm.1	3.62	3.64	-1.02	0.627	0.8195			NonCoding
TC0500003521.mm.1	10.21	10.23	-1.02	0.187	0.4608	Gm6433	predicted gene 6433 [Source:MGI Symbol;Acc:MGI:3645394]	Pseudogene
TC0100003217.mm.1	3.5	3.52	-1.02	0.8424	0.9328			NonCoding
TC0X00003056.mm.1	3.76	3.79	-1.02	0.1314	0.3834	Gm15001	predicted gene 15001 [Source:MGI Symbol;Acc:MGI:3705407]	Pseudogene
TC1000003166.mm.1	4.15	4.17	-1.02	0.4136	0.6753	Gdf11	growth differentiation factor 11	Multiple_Complex
TC1100001013.mm.1	6.78	6.8	-1.02	0.1562	0.42	Ncbp3	nuclear cap binding subunit 3	Multiple_Complex
TC0X00000669.mm.1	2.56	2.58	-1.02	0.9414	0.9765	Gm14684; RP23-170B5.1	predicted gene 14684 [Source:MGI Symbol;Acc:MGI:3705272]; putative novel transcript	NonCoding
TC0800001711.mm.1	3.37	3.39	-1.02	0.8114	0.9188			NonCoding
TC0300003234.mm.1	3.96	3.99	-1.02	0.4332	0.6894	Pear1	platelet endothelial aggregation receptor 1; platelet endothelial aggregation receptor 1 (Pear1), transcript variant 1, mRNA.	Multiple_Complex
TC0300000128.mm.1	3.02	3.04	-1.02	0.4689	0.7142	Gm22282	predicted gene, 22282	NonCoding
TC1100001544.mm.1	5.2	5.22	-1.02	0.6186	0.8139	Mir6927	microRNA 6927	Precursor_microRNA
TC0100002501.mm.1	3.89	3.92	-1.02	0.749	0.8876			NonCoding
TC1000000940.mm.1	8.54	8.56	-1.02	0.1973	0.4741	D10Wsu102e	DNA segment, Chr 10, Wayne State University 102, expressed	Coding
TC1700001116.mm.1	4.08	4.11	-1.02	0.4344	0.6902			NonCoding
TC1200002483.mm.1	3.65	3.67	-1.02	0.6364	0.825	Ighv8-6	immunoglobulin heavy variable V8-6	Coding
TC0700001611.mm.1	4.51	4.54	-1.02	0.8492	0.9362			NonCoding
TC0100002893.mm.1	3.26	3.29	-1.02	0.5097	0.7436			NonCoding
TC1300001236.mm.1	3.86	3.88	-1.02	0.9137	0.9638			NonCoding
TC0300000856.mm.1	6.01	6.04	-1.02	0.6834	0.8525	Tdpoz3	TD and POZ domain containing 3	Coding
TC0200001055.mm.1	4.44	4.47	-1.02	0.5095	0.7434	Rpl36a-ps4	ribosomal protein L36A, pseudogene 4 [Source:MGI Symbol;Acc:MGI:3651804]	Multiple_Complex
TC1100001502.mm.1	4.22	4.24	-1.02	0.8655	0.9434	Hoxb1	homeobox B1	Multiple_Complex
TC1300000851.mm.1	4.25	4.27	-1.02	0.5718	0.7854			NonCoding
TC1500001346.mm.1	3.49	3.51	-1.02	0.2679	0.5512			NonCoding
TC1200001442.mm.1	3.79	3.81	-1.02	0.7314	0.8786			NonCoding
TC1000000284.mm.1	3.6	3.63	-1.02	0.5734	0.7865			NonCoding
TC0200004391.mm.1	3.33	3.35	-1.02	0.9543	0.9816			NonCoding
TC0900000868.mm.1	4.09	4.11	-1.02	0.6187	0.814			NonCoding
TC0500000979.mm.1	3.3	3.32	-1.02	0.5432	0.7672	adapt33_4	Adaptive response 33 conserved region 4	NonCoding
TC0300001235.mm.1	3.2	3.22	-1.02	0.7888	0.9084	4930432M17Rik	RIKEN cDNA 4930432M17 gene	Coding
TC0900002871.mm.1	7.68	7.7	-1.02	0.073	0.2799	1700065D16Rik	RIKEN cDNA 1700065D16 gene	Multiple_Complex
TC0300000421.mm.1	3.92	3.94	-1.02	0.7708	0.8983			NonCoding
TC1300000949.mm.1	3.66	3.68	-1.02	0.994	0.9978			NonCoding
TC1400002753.mm.1	3.3	3.32	-1.02	0.4367	0.6922	2610035F20Rik	RIKEN cDNA 2610035F20 gene	NonCoding
TC0900002538.mm.1	5.12	5.15	-1.02	0.6153	0.8119	Gm24225	predicted gene, 24225 [Source:MGI Symbol;Acc:MGI:5454002]	Small_RNA
TC0100001073.mm.1	4.49	4.51	-1.02	0.6193	0.8144			NonCoding
TC0500000856.mm.1	4.01	4.03	-1.02	0.8615	0.9415	Ereg	epiregulin	Coding
TC1300001459.mm.1	4.06	4.08	-1.02	0.5861	0.7942	Gm7040	PREDICTED: predicted gene 7040 (Gm7040), mRNA.	Coding
TC1300000390.mm.1	3.62	3.64	-1.02	0.3196	0.6			NonCoding
TC1200001093.mm.1	4.26	4.28	-1.02	0.7912	0.9094			NonCoding
TC0400004133.mm.1	4.31	4.33	-1.02	0.4111	0.6733	Plch2	phospholipase C, eta 2; Synthetic construct Mus musculus clone IMAGE:100016294, MGC:184511 phospholipase C, eta 2 (Plch2) mRNA, encodes complete protein.	Multiple_Complex
TC0700001615.mm.1	8.49	8.51	-1.02	0.1165	0.3595	Akip1	A kinase (PRKA) interacting protein 1	Multiple_Complex
TC0400003010.mm.1	3.09	3.11	-1.02	0.8378	0.9311	Gm13281	predicted gene 13281 [Source:MGI Symbol;Acc:MGI:3649513]	Multiple_Complex
TC0200003547.mm.1	4.16	4.18	-1.02	0.7459	0.8859	Gm13501	predicted gene 13501 [Source:MGI Symbol;Acc:MGI:3649893]	Pseudogene
TC0500000682.mm.1	6.18	6.2	-1.02	0.9171	0.9653			NonCoding
TC0100002681.mm.1	3.5	3.52	-1.02	0.8241	0.9247	Slc19a3	solute carrier family 19, member 3	Multiple_Complex
TC1300001615.mm.1	3.78	3.8	-1.02	0.3355	0.6137	Vmn1r217	vomeronasal 1 receptor 217	Coding
TC1900000265.mm.1	3.36	3.39	-1.02	0.8265	0.9258	Olfr1454	olfactory receptor 1454	Coding
TC1400001237.mm.1	4.02	4.04	-1.02	0.9312	0.9714			NonCoding
TC0400004188.mm.1	3.48	3.5	-1.02	0.4465	0.6993	Cyp4a32	cytochrome P450, family 4, subfamily a, polypeptide 32	Multiple_Complex
TC0900000183.mm.1	6.88	6.9	-1.02	0.5877	0.7952	Mrpl4	mitochondrial ribosomal protein L4	Coding
TC0600001108.mm.1	4.92	4.94	-1.02	0.6204	0.8151	Gm22312	predicted gene, 22312 [Source:MGI Symbol;Acc:MGI:5452089]	Small_RNA
TC0900003065.mm.1	4.65	4.67	-1.02	0.5164	0.7486	P4htm	prolyl 4-hydroxylase, transmembrane (endoplasmic reticulum)	Coding
TC1100002711.mm.1	3.08	3.1	-1.02	0.5994	0.8024	9430098F02Rik	RIKEN cDNA 9430098F02 gene [Source:MGI Symbol;Acc:MGI:2144233]	NonCoding
TC1700002325.mm.1	2.82	2.84	-1.02	0.5563	0.7754	Mir6977	microRNA 6977	Precursor_microRNA
TC0100002995.mm.1	3.43	3.45	-1.02	0.8853	0.9521			NonCoding
TC0600000595.mm.1	4.9	4.92	-1.02	0.3187	0.5992			NonCoding
TC1500001111.mm.1	3.31	3.33	-1.02	0.8692	0.9453	Hoxc13	homeobox C13; Synthetic construct Mus musculus clone IMAGE:100063856, MGC:193323 homeo box C13 (Hoxc13) mRNA, encodes complete protein.	Coding
TC0900002047.mm.1	9.76	9.79	-1.02	0.3739	0.6439	Ccdc15	coiled-coil domain containing 15	Coding
TC1700001681.mm.1	4.15	4.17	-1.02	0.6643	0.8413			NonCoding
TC1000002943.mm.1	6.43	6.46	-1.02	0.3728	0.6429	Slc35e3	solute carrier family 35, member E3	Coding
TC1500002237.mm.1	3.28	3.3	-1.02	0.2015	0.479			NonCoding
TC0600003355.mm.1	4.34	4.36	-1.02	0.8857	0.9522			NonCoding
TC1100002565.mm.1	3.3	3.32	-1.02	0.6279	0.8201	Mir146	microRNA 146	Multiple_Complex
TC1700002285.mm.1	3.62	3.64	-1.02	0.8863	0.9524			NonCoding
TC1200000121.mm.1	4.24	4.26	-1.02	0.3442	0.6208			NonCoding
TC0200003111.mm.1	3.07	3.09	-1.02	0.9469	0.9784	Gm13409	predicted gene 13409 [Source:MGI Symbol;Acc:MGI:3651609]	Pseudogene
TC1500000091.mm.1	2.88	2.9	-1.02	0.8185	0.9223			NonCoding
TC1200001578.mm.1	3.39	3.41	-1.02	0.7299	0.878			NonCoding
TC0300001736.mm.1	3.34	3.36	-1.02	0.9391	0.9754			NonCoding
TC0200000855.mm.1	4.32	4.34	-1.02	0.1056	0.3418	Gm14033; RP23-256M16.1	predicted gene 14033 [Source:MGI Symbol;Acc:MGI:3650902]; novel transcript	NonCoding
TC0X00001380.mm.1	3.07	3.09	-1.02	0.3074	0.5884	Frmpd3	FERM and PDZ domain containing 3	Coding
TC1000000742.mm.1	4.22	4.24	-1.02	0.9691	0.9878	2610028H24Rik	RIKEN cDNA 2610028H24 gene	Coding
TC1900001110.mm.1	5.82	5.85	-1.02	0.5326	0.7601	4930524O05Rik	RIKEN cDNA 4930524O05 gene; RIKEN cDNA 4930524O05 gene (4930524O05Rik), non-coding RNA.	NonCoding
TC0400001671.mm.1	4.74	4.76	-1.02	0.2076	0.4866	Gale	galactose-4-epimerase, UDP	Multiple_Complex
TC0200003501.mm.1	3.45	3.47	-1.02	0.7698	0.8979	Gm13480; RP23-466O21.1	predicted gene 13480 [Source:MGI Symbol;Acc:MGI:3651871]; novel transcript	NonCoding
TC0200003077.mm.1	3.88	3.9	-1.02	0.6211	0.8156			NonCoding
TC0900002407.mm.1	7.31	7.34	-1.02	0.3353	0.6136			NonCoding
TC1000000394.mm.1	4.16	4.18	-1.02	0.7551	0.8907			NonCoding
TC0700003941.mm.1	3.71	3.73	-1.02	0.6595	0.8384	Trim30b	tripartite motif-containing 30B; SubName: Full=Uncharacterized protein;	Multiple_Complex
TC1900000559.mm.1	5.17	5.19	-1.02	0.6308	0.8218	Gm25838	predicted gene, 25838	NonCoding
TC1500000871.mm.1	7.23	7.25	-1.02	0.8702	0.9456	Ncaph2	non-SMC condensin II complex, subunit H2; non-SMC condensin II complex, subunit H2 (Ncaph2), transcript variant 2, mRNA.	Multiple_Complex
TC1300002044.mm.1	4.05	4.07	-1.02	0.5189	0.7503			NonCoding
TC1300002019.mm.1	3.92	3.94	-1.02	0.5462	0.7692	Msx2	msh homeobox 2	Coding
TC0800001937.mm.1	3.77	3.79	-1.02	0.7908	0.9093			NonCoding
TC0700003092.mm.1	5.44	5.47	-1.02	0.5912	0.7973	Gm27921	predicted gene, 27921 [Source:MGI Symbol;Acc:MGI:5531303]	Precursor_microRNA
TC0200005511.mm.1	7.92	7.94	-1.02	0.2786	0.5614	Rbm12; Cpne1	RNA binding motif protein 12; copine I	Multiple_Complex
TC0X00001446.mm.1	4.42	4.44	-1.02	0.8751	0.9479	Gm4996	predicted gene 4996 [Source:MGI Symbol;Acc:MGI:3646769]	Pseudogene
TC0500003327.mm.1	3.37	3.39	-1.01	0.5158	0.7482			NonCoding
TC0X00002317.mm.1	3.78	3.8	-1.01	0.6948	0.8589	Sox3	SRY (sex determining region Y)-box 3; SRY-box containing gene 3	Coding
TC0600002445.mm.1	3.14	3.16	-1.01	0.4628	0.7101	Igkv12-38	immunoglobulin kappa chain variable 12-38	Coding
TC0700000122.mm.1	3.12	3.15	-1.01	0.7841	0.9059	Vmn1r75	vomeronasal 1 receptor 75	Coding
TC0500002612.mm.1	3.16	3.18	-1.01	0.9579	0.9832			NonCoding
TC0300002419.mm.1	3.13	3.15	-1.01	0.3074	0.5884	Lce1m	late cornified envelope 1M	Coding
TC0700002350.mm.1	4.67	4.69	-1.01	0.9204	0.9669			NonCoding
TC0200002550.mm.1	3.56	3.58	-1.01	0.335	0.6134	Eya2	eyes absent 2 homolog (Drosophila); eyes absent 2 homolog (Drosophila) (Eya2), mRNA.	Multiple_Complex
TC0400000268.mm.1	3.79	3.81	-1.01	0.5924	0.7981	Gm11933	predicted gene 11933 [Source:MGI Symbol;Acc:MGI:3649256]	Multiple_Complex
TC0500003048.mm.1	4.54	4.56	-1.01	0.9667	0.9869	Tmem119	transmembrane protein 119	Coding
TC1000000923.mm.1	3.52	3.54	-1.01	0.5277	0.7563			NonCoding
TC0200001685.mm.1	4.51	4.53	-1.01	0.6866	0.8541	Gm13965; RP23-231L5.1	predicted gene 13965 [Source:MGI Symbol;Acc:MGI:3650828]; putative novel transcript	NonCoding
TC1100002328.mm.1	7.25	7.27	-1.01	0.2288	0.5107	4932414J04Rik	RIKEN cDNA 4932414J04 gene	Multiple_Complex
TC1100001797.mm.1	3.55	3.57	-1.01	0.2872	0.5696	Gm11713; RP23-478H15.2	predicted gene 11713 [Source:MGI Symbol;Acc:MGI:3652139]; novel transcript	NonCoding
TC0X00001704.mm.1	3.66	3.68	-1.01	0.8741	0.9475			NonCoding
TC0X00002116.mm.1	3.52	3.54	-1.01	0.4034	0.6669	Tenm1	teneurin transmembrane protein 1	Multiple_Complex
TC0200005160.mm.1	3.59	3.61	-1.01	0.6286	0.8205			NonCoding
TC0200005298.mm.1	3.26	3.28	-1.01	0.978	0.9917	Gm14371	predicted gene 14371 [Source:MGI Symbol;Acc:MGI:3651566]	Multiple_Complex
TC1100000428.mm.1	6.38	6.4	-1.01	0.3216	0.6014	Ccnjl	cyclin J-like	Multiple_Complex
TC0700001465.mm.1	3.64	3.66	-1.01	0.5542	0.774	Olfr557	olfactory receptor 557	Coding
TC0200001046.mm.1	3.51	3.53	-1.01	0.9553	0.9821	Gm13663; Gm13662; RP23-5K9.3; RP23-5K9.2	predicted gene 13663 [Source:MGI Symbol;Acc:MGI:3650323]; predicted gene 13662 [Source:MGI Symbol;Acc:MGI:3650471]; novel transcript	NonCoding
TC1600000593.mm.1	3.38	3.4	-1.01	0.9752	0.9904			NonCoding
TC1500001466.mm.1	4.17	4.19	-1.01	0.9056	0.9607	Sybu	syntabulin (syntaxin-interacting)	Multiple_Complex
TC0600000285.mm.1	3.2	3.22	-1.01	0.8339	0.9292			NonCoding
TC1200000481.mm.1	2.93	2.95	-1.01	0.2014	0.479			NonCoding
TC0300000364.mm.1	4.42	4.44	-1.01	0.8962	0.9565			NonCoding
TC1800001415.mm.1	7.35	7.37	-1.01	0.9028	0.9595	Slc26a2	solute carrier family 26 (sulfate transporter), member 2	Multiple_Complex
TC1000003064.mm.1	2.87	2.89	-1.01	0.5117	0.7452			NonCoding
TC1000000014.mm.1	3.44	3.46	-1.01	0.1028	0.3374			NonCoding
TC0300000975.mm.1	3.66	3.68	-1.01	0.873	0.947			NonCoding
TC0200005092.mm.1	3.21	3.23	-1.01	0.5113	0.7448	Hnf4aos	hepatic nuclear factor 4 alpha, opposite strand	Multiple_Complex
TC1000001966.mm.1	7.8	7.82	-1.01	0.4674	0.7131	Gm7909	predicted gene 7909 [Source:MGI Symbol;Acc:MGI:3645643]	Multiple_Complex
TC0600001010.mm.1	4.48	4.5	-1.01	0.985	0.9943			NonCoding
TC0100002547.mm.1	3.16	3.18	-1.01	0.4331	0.6893			NonCoding
TC0600001611.mm.1	4.42	4.44	-1.01	0.9671	0.987	Gm22892	predicted gene, 22892 [Source:MGI Symbol;Acc:MGI:5452669]	Precursor_microRNA
TC1900001708.mm.1	3.72	3.74	-1.01	0.9294	0.9707	Gm6990	predicted pseudogene 6990 [Source:MGI Symbol;Acc:MGI:3648860]	Pseudogene
TC0900000053.mm.1	3.68	3.7	-1.01	0.9127	0.9634	Mmp7	matrix metallopeptidase 7	Coding
TC0200005166.mm.1	3.52	3.54	-1.01	0.6197	0.8147			NonCoding
TC1600001908.mm.1	3.27	3.29	-1.01	0.7014	0.8628			NonCoding
TC0200003043.mm.1	4.55	4.57	-1.01	0.6325	0.8227	Gm13355	predicted gene 13355 [Source:MGI Symbol;Acc:MGI:3650085]	Multiple_Complex
TC0500003379.mm.1	6.06	6.08	-1.01	0.8466	0.9349	Eln	elastin	Multiple_Complex
TC0800000430.mm.1	3.03	3.05	-1.01	0.6177	0.8132			NonCoding
TC0100000817.mm.1	4.07	4.09	-1.01	0.3223	0.602	Neu2	neuraminidase 2	Coding
TC0900000997.mm.1	3.43	3.45	-1.01	0.9955	0.9983	Wdr72	WD repeat domain 72	Multiple_Complex
TC1100003230.mm.1	5.71	5.73	-1.01	0.8397	0.9318			NonCoding
TC0700000803.mm.1	7.02	7.04	-1.01	0.895	0.9561			NonCoding
TC0600003094.mm.1	3.09	3.11	-1.01	0.8032	0.9152			NonCoding
TC1400001670.mm.1	2.84	2.86	-1.01	0.3931	0.6593			NonCoding
TC0400003918.mm.1	3.19	3.21	-1.01	0.9518	0.9804			NonCoding
TC0300001633.mm.1	3.15	3.18	-1.01	0.8496	0.9363			NonCoding
TC0300002824.mm.1	3.91	3.93	-1.01	0.3332	0.6119			NonCoding
TC1700002373.mm.1	3.22	3.24	-1.01	0.5741	0.787			NonCoding
TC0200000543.mm.1	4.85	4.87	-1.01	0.2256	0.5072	Prrx2	paired related homeobox 2	Multiple_Complex
TC1100002833.mm.1	4.54	4.56	-1.01	0.9218	0.9674	Olfr317	olfactory receptor 317	Coding
TC0700003805.mm.1	4.56	4.58	-1.01	0.4616	0.7093	F730035P03Rik	RIKEN cDNA F730035P03 gene	Coding
TC1400000946.mm.1	4.21	4.23	-1.01	0.9844	0.9941	Stmn4	stathmin-like 4	Multiple_Complex
TC1200000729.mm.1	5.96	5.98	-1.01	0.9769	0.9912	Gm26669	predicted gene, 26669 [Source:MGI Symbol;Acc:MGI:5477163]	NonCoding
TC0X00001050.mm.1	9.58	9.6	-1.01	0.9546	0.9819	Gm14822	predicted gene 14822 [Source:MGI Symbol;Acc:MGI:3801968]	Multiple_Complex
TC1100002034.mm.1	3.71	3.73	-1.01	0.7049	0.8646			NonCoding
TC1300001276.mm.1	3.13	3.15	-1.01	0.481	0.7233			NonCoding
TC0600000850.mm.1	5.55	5.58	-1.01	0.547	0.7697	Ggcx	gamma-glutamyl carboxylase	Multiple_Complex
TC1500001953.mm.1	4.29	4.31	-1.01	0.2825	0.565	Cyp2d13	cytochrome P450, family 2, subfamily d, polypeptide 13	Multiple_Complex
TC0800000661.mm.1	3.96	3.98	-1.01	0.3902	0.6567	Spock3	sparc/osteonectin, cwcv and kazal-like domains proteoglycan 3	Multiple_Complex
TC0500003059.mm.1	4.13	4.15	-1.01	0.2468	0.5301	Foxn4	forkhead box N4	Multiple_Complex
TC0100001203.mm.1	3.7	3.72	-1.01	0.9296	0.9708			NonCoding
TC0X00002719.mm.1	5.04	5.06	-1.01	0.2866	0.569			NonCoding
TC0300000790.mm.1	3.73	3.75	-1.01	0.866	0.9436			NonCoding
TC0X00000467.mm.1	3.09	3.11	-1.01	0.2449	0.5281	Gm14607	predicted gene 14607 [Source:MGI Symbol;Acc:MGI:3710229]	Multiple_Complex
TC1400000339.mm.1	3.3	3.32	-1.01	0.4946	0.7327	Msmb	beta-microseminoprotein; Synthetic construct Mus musculus clone IMAGE:100014604, MGC:175445 beta-microseminoprotein (Msmb) mRNA, encodes complete protein.	Coding
TC1700001307.mm.1	3.51	3.53	-1.01	0.7169	0.8708			NonCoding
TC0900000088.mm.1	3.92	3.94	-1.01	0.5674	0.7824			NonCoding
TC0400003867.mm.1	4.06	4.08	-1.01	0.8985	0.9574	Padi1	peptidyl arginine deiminase, type I; Synthetic construct Mus musculus clone IMAGE:100062840, MGC:190970 peptidyl arginine deiminase, type I (Padi1) mRNA, encodes complete protein.	Coding
TC0300001599.mm.1	3.96	3.98	-1.01	0.7488	0.8874	2700069I18Rik	RIKEN cDNA 2700069I18 gene	NonCoding
TC0300000986.mm.1	4.24	4.26	-1.01	0.9069	0.9612			NonCoding
TC1300000493.mm.1	4.08	4.1	-1.01	0.4631	0.7102	Rnf182	ring finger protein 182	Coding
TC0400001223.mm.1	3.44	3.46	-1.01	0.6726	0.8463	Cyp4a12b	cytochrome P450, family 4, subfamily a, polypeptide 12B	Coding
TC0900002613.mm.1	7.31	7.33	-1.01	0.0887	0.3114	Tcf12	transcription factor 12	Multiple_Complex
TC0200003431.mm.1	5.14	5.16	-1.01	0.6314	0.822			NonCoding
TC1100000361.mm.1	4.46	4.49	-1.01	0.0944	0.3221	Kcnmb1	potassium large conductance calcium-activated channel, subfamily M, beta member 1	Multiple_Complex
TC0500000080.mm.1	3.74	3.76	-1.01	0.7733	0.8998	Sema3d	sema domain, immunoglobulin domain (Ig), short basic domain, secreted, (semaphorin) 3D	Multiple_Complex
TC0700004579.mm.1	4.09	4.11	-1.01	0.65	0.8329	Trpm5	transient receptor potential cation channel, subfamily M, member 5	Multiple_Complex
TC0200003666.mm.1	3.87	3.9	-1.01	0.7677	0.8966	Scn3a	sodium channel, voltage-gated, type III, alpha	Multiple_Complex
TC0600001042.mm.1	5.35	5.37	-1.01	0.5442	0.7679	Tpra1	transmembrane protein, adipocyte asscociated 1	Multiple_Complex
TC1100001632.mm.1	5.57	5.6	-1.01	0.3011	0.5818	Stat5a	signal transducer and activator of transcription 5A	Multiple_Complex
TC1600001071.mm.1	3.78	3.8	-1.01	0.1898	0.4645	Ets2	E26 avian leukemia oncogene 2, 3 domain; E26 avian leukemia oncogene 2, 3' domain	Multiple_Complex
TC0200005515.mm.1	6.56	6.58	-1.01	0.4592	0.7078	Ube2v1	ubiquitin-conjugating enzyme E2 variant 1	Multiple_Complex
TC0X00000154.mm.1	4.55	4.57	-1.01	0.9692	0.9878			NonCoding
TC0100002793.mm.1	4.11	4.13	-1.01	0.4708	0.7158	Rab17	RAB17, member RAS oncogene family	Multiple_Complex
TC0500002071.mm.1	7.28	7.3	-1.01	0.9795	0.9923			NonCoding
TC1200002610.mm.1	3.42	3.44	-1.01	0.6874	0.8546	Ighv1-18	immunoglobulin heavy variable V1-18	Coding
TC0300001939.mm.1	3.9	3.92	-1.01	0.2195	0.5005			NonCoding
TC1700002723.mm.1	15.12	15.14	-1.01	0.5859	0.794	Gm10184	predicted pseudogene 10184 [Source:MGI Symbol;Acc:MGI:3704480]	Pseudogene
TC0200003226.mm.1	3.83	3.85	-1.01	0.9874	0.9953			NonCoding
TC1200001771.mm.1	5.23	5.25	-1.01	0.7202	0.8731			NonCoding
TC0X00002300.mm.1	3.61	3.63	-1.01	0.742	0.8837			NonCoding
TC0800002303.mm.1	3.33	3.35	-1.01	0.9228	0.9679	Anxa10	annexin A10; annexin A10 (Anxa10), transcript variant 1, mRNA.	Coding
TC0600002052.mm.1	3.75	3.77	-1.01	0.5881	0.7955	Gm14547; RP23-104H13.6	predicted gene 14547 [Source:MGI Symbol;Acc:MGI:3705289]; putative novel transcript	NonCoding
TC0100003082.mm.1	4.35	4.38	-1.01	0.4368	0.6923	Gm22609	predicted gene, 22609 [Source:MGI Symbol;Acc:MGI:5452386]	Small_RNA
TC0200003534.mm.1	3.6	3.62	-1.01	0.7984	0.9128			NonCoding
TC0200001986.mm.1	5.23	5.25	-1.01	0.3761	0.6457			NonCoding
TC1600000300.mm.1	3.74	3.76	-1.01	0.0928	0.3194			NonCoding
TC0600002149.mm.1	3.34	3.36	-1.01	0.4257	0.6838	Gm2663	predicted gene 2663	Coding
TC0200001099.mm.1	3.36	3.39	-1.01	0.7484	0.8872	Mir10b	microRNA 10b	Precursor_microRNA
TC0600003386.mm.1	7.55	7.57	-1.01	0.832	0.9283			NonCoding
TC0300000013.mm.1	3.61	3.63	-1.01	0.3769	0.6459	1110015O18Rik	RIKEN cDNA 1110015O18 gene; RIKEN cDNA 1110015O18 gene (1110015O18Rik), non-coding RNA.	NonCoding
TC0100001345.mm.1	3.88	3.9	-1.01	0.135	0.3886	Gm20631; RP23-454G7.1	predicted gene 20631 [Source:MGI Symbol;Acc:MGI:5313078]; novel transcript	NonCoding
TC0600002020.mm.1	5.11	5.13	-1.01	0.8931	0.9554	Podxl	podocalyxin-like	Multiple_Complex
TC1000003085.mm.1	3.3	3.32	-1.01	0.9603	0.984			NonCoding
TC0300002952.mm.1	3.14	3.16	-1.01	0.7518	0.8891			NonCoding
TC1800000822.mm.1	3.21	3.24	-1.01	0.2595	0.5429	Skor2	SKI family transcriptional corepressor 2	Coding
TC1100001948.mm.1	3.88	3.9	-1.01	0.8743	0.9476	Gm11731; RP23-41E14.3	predicted gene 11731 [Source:MGI Symbol;Acc:MGI:3650739]; novel transcript	NonCoding
TC0100001898.mm.1	3.56	3.58	-1.01	0.785	0.9065			NonCoding
TC1700000772.mm.1	3.94	3.96	-1.01	0.7745	0.9004	Olfr107	olfactory receptor 107	Coding
TC0400003861.mm.1	3.49	3.51	-1.01	0.5163	0.7486			NonCoding
TC0100000793.mm.1	4.46	4.48	-1.01	0.7653	0.8959			NonCoding
TC1800001335.mm.1	3.24	3.26	-1.01	0.9546	0.9819			NonCoding
TC1400001502.mm.1	4.52	4.54	-1.01	0.5528	0.7734			NonCoding
TC1700000375.mm.1	4.22	4.24	-1.01	0.9928	0.9972	Tpsg1	tryptase gamma 1	Coding
TC1100000121.mm.1	3.18	3.2	-1.01	0.854	0.9382			NonCoding
TC0800000244.mm.1	4.11	4.13	-1.01	0.978	0.9917	Gm14850; Gm21498	predicted gene 14850 (Gm14850), mRNA.; predicted gene, 21498 (Gm21498), mRNA.; predicted gene 14850	Coding
TC1300000041.mm.1	3.12	3.14	-1.01	0.4072	0.6699			NonCoding
TC1300000980.mm.1	3.63	3.65	-1.01	0.7791	0.9033	2810049E08Rik	RIKEN cDNA 2810049E08 gene; RIKEN cDNA 2810049E08 gene (2810049E08Rik), non-coding RNA.	NonCoding
TC1300001815.mm.1	3.79	3.82	-1.01	0.9076	0.9614			NonCoding
TC1900001114.mm.1	4.02	4.04	-1.01	0.2317	0.5137	Cd6	CD6 antigen	Multiple_Complex
TC0400000660.mm.1	5.54	5.57	-1.01	0.4199	0.6798	E130308A19Rik	RIKEN cDNA E130308A19 gene	Multiple_Complex
TC0300000694.mm.1	3.72	3.74	-1.01	0.4264	0.6845	Fcrl1	Fc receptor-like 1	Multiple_Complex
TC0700000165.mm.1	3.97	3.99	-1.01	0.4274	0.6852	Cabp5	calcium binding protein 5; calcium binding protein 5 (Cabp5), mRNA.	Coding
TC1100001781.mm.1	3.79	3.81	-1.01	0.2879	0.5703	LOC100862279	PREDICTED: uncharacterized LOC100862279 (LOC100862279), miscRNA.	NonCoding
TC1600001469.mm.1	4.01	4.03	-1.01	0.8895	0.9536			NonCoding
TC1200002263.mm.1	4.77	4.79	-1.01	0.2658	0.5492	Asb2	ankyrin repeat and SOCS box-containing 2	Multiple_Complex
TC1000002992.mm.1	3.61	3.63	-1.01	0.9932	0.9975	Tmevpg1	Theilers murine encephalomyelitis virus persistence candidate gene 1	NonCoding
TC0500002305.mm.1	3.08	3.1	-1.01	0.6947	0.8589	Nkx3-2	NK3 homeobox 2	Coding
TC0700003838.mm.1	3.99	4.01	-1.01	0.7082	0.8664			NonCoding
TC0600002955.mm.1	9.24	9.26	-1.01	0.0317	0.177	Raf1	v-raf-leukemia viral oncogene 1	Multiple_Complex
TC0200002687.mm.1	3.15	3.17	-1.01	0.6349	0.8242	Gm14642; RP23-18F9.3	predicted gene 14642 [Source:MGI Symbol;Acc:MGI:3705301]; putative novel transcript	NonCoding
TC0900000227.mm.1	4.19	4.21	-1.01	0.9375	0.9747			NonCoding
TC0X00000753.mm.1	3.45	3.48	-1.01	0.7636	0.8949	Oat-rs1	ornithine aminotransferase related sequence 1	Pseudogene
TC0300002610.mm.1	3.41	3.43	-1.01	0.4055	0.6687	Mab21l3	mab-21-like 3 (C. elegans)	Coding
TC0200000445.mm.1	4.98	5	-1.01	0.1232	0.3703	Gpsm1	G-protein signalling modulator 1 (AGS3-like, C. elegans)	Multiple_Complex
TC0200000220.mm.1	3.79	3.81	-1.01	0.4054	0.6687	Il2ra	interleukin 2 receptor, alpha chain	Multiple_Complex
TC1900000913.mm.1	5	5.02	-1.01	0.5882	0.7955	Ssh3	slingshot homolog 3 (Drosophila)	Coding
TC1500000268.mm.1	4.63	4.65	-1.01	0.5127	0.746			NonCoding
TC0300000422.mm.1	3.58	3.6	-1.01	0.8887	0.9532			NonCoding
TC0700002984.mm.1	4.73	4.75	-1.01	0.9314	0.9714	Prr12	proline rich 12	Coding
TC0900000374.mm.1	3.48	3.5	-1.01	0.8187	0.9223	Olfr875	olfactory receptor 875	Coding
TC1100003783.mm.1	3.79	3.81	-1.01	0.7328	0.8793	Kcnh4	potassium voltage-gated channel, subfamily H (eag-related), member 4; Synthetic construct Mus musculus clone IMAGE:100063423, MGC:191081 potassium voltage-gated channel, subfamily H (eag-related), member 4 (Kcnh4) mRNA, encodes complete protein.	Coding
TC1700000992.mm.1	2.85	2.87	-1.01	0.3552	0.6283	Ebi3	Epstein-Barr virus induced gene 3	Coding
TC1200002161.mm.1	3.95	3.97	-1.01	0.5526	0.7733			NonCoding
TC1500002219.mm.1	6.47	6.49	-1.01	0.8569	0.9394	Gm17349	predicted gene, 17349 [Source:MGI Symbol;Acc:MGI:4936983]	Coding
TC1000001217.mm.1	5.43	5.45	-1.01	0.3701	0.641			NonCoding
TC0200003246.mm.1	3.63	3.65	-1.01	0.4894	0.729			NonCoding
TC0500003500.mm.1	2.98	3	-1.01	0.2315	0.5136			NonCoding
TC0200004587.mm.1	4.01	4.03	-1.01	0.9918	0.9968	Gm14028	predicted gene 14028 [Source:MGI Symbol;Acc:MGI:3650448]	Multiple_Complex
TC1100003504.mm.1	3.3	3.32	-1.01	0.3624	0.6346	Gm11493; RP23-393B19.2	predicted gene 11493 [Source:MGI Symbol;Acc:MGI:3651324]; novel transcript	NonCoding
TC1000002889.mm.1	3.97	3.99	-1.01	0.5984	0.8019			NonCoding
TC1600002097.mm.1	4.01	4.03	-1.01	0.4826	0.7244	Runx1	runt related transcription factor 1; runt related transcription factor 1 (Runx1), transcript variant 2, mRNA.	Multiple_Complex
TC0400003594.mm.1	4.66	4.68	-1.01	0.783	0.9052	Zbtb8b	zinc finger and BTB domain containing 8b	Multiple_Complex
TC0400001529.mm.1	5.46	5.48	-1.01	0.9206	0.9669	LOC100861783	PREDICTED: uncharacterized LOC100861783 (LOC100861783), miscRNA.	NonCoding
TC1700000747.mm.1	3.83	3.85	-1.01	0.838	0.9311	Trim10	tripartite motif-containing 10	Coding
TC0500002701.mm.1	3.2	3.22	-1.01	0.544	0.7677	Mir3969	microRNA 3969; microRNA 3969 (Mir3969), microRNA.	Multiple_Complex
TC0200001849.mm.1	4.45	4.47	-1.01	0.6722	0.8461	Slc28a2	solute carrier family 28 (sodium-coupled nucleoside transporter), member 2	Multiple_Complex
TC0100001687.mm.1	2.93	2.95	-1.01	0.2553	0.5384	Gm24919	predicted gene, 24919 [Source:MGI Symbol;Acc:MGI:5454696]	Small_RNA
TC1900000391.mm.1	3.32	3.34	-1.01	0.4105	0.6729			NonCoding
TC1100002190.mm.1	3.69	3.71	-1.01	0.6185	0.8138	Gm11983	predicted gene 11983 [Source:MGI Symbol;Acc:MGI:3650519]	Multiple_Complex
TC0400003817.mm.1	3.37	3.39	-1.01	0.8366	0.9306			NonCoding
TC0100000821.mm.1	2.96	2.98	-1.01	0.7852	0.9066			NonCoding
TC0700000952.mm.1	7.89	7.91	-1.01	0.8992	0.9576			NonCoding
TC0X00001916.mm.1	7.03	7.06	-1.01	0.0478	0.2218	BC049702	cDNA sequence BC049702	Coding
TC1200001743.mm.1	4.33	4.35	-1.01	0.9011	0.9586	Gm24692	predicted gene, 24692 [Source:MGI Symbol;Acc:MGI:5454469]	Small_RNA
TC1100000159.mm.1	7.9	7.92	-1.01	0.8453	0.9342			NonCoding
TC1700001000.mm.1	3.93	3.96	-1.01	0.1845	0.458	A230051N06Rik	PREDICTED: RIKEN cDNA A230051N06 gene (A230051N06Rik), miscRNA.	NonCoding
TC0600003200.mm.1	3.52	3.54	-1.01	0.8633	0.9423			NonCoding
TC0700000720.mm.1	5.38	5.4	-1.01	0.9391	0.9754	Vstm2b	V-set and transmembrane domain containing 2B; Synthetic construct Mus musculus clone IMAGE:100014668, MGC:175469 V-set and transmembrane domain containing 2B (Vstm2b) mRNA, encodes complete protein.	Coding
TC0200005170.mm.1	3.69	3.71	-1.01	0.9245	0.9687			NonCoding
TC1100000786.mm.1	3.69	3.71	-1.01	0.378	0.6466	Fam83g	family with sequence similarity 83, member G	Multiple_Complex
TC0500003698.mm.1	3.88	3.9	-1.01	0.7528	0.8896			NonCoding
TC0600001615.mm.1	3.37	3.39	-1.01	0.9883	0.9955			NonCoding
TC0300000354.mm.1	5.41	5.43	-1.01	0.4668	0.7127	Noct	nocturnin	Multiple_Complex
TC0600000173.mm.1	3.57	3.59	-1.01	0.1108	0.3505			NonCoding
TC1000002828.mm.1	4.73	4.75	-1.01	0.6755	0.8481	Syt1	synaptotagmin I	Multiple_Complex
TC1500001524.mm.1	2.87	2.89	-1.01	0.416	0.6771	Mir28c	microRNA 28c (Mir28c), microRNA.	NonCoding
TC0500002409.mm.1	3.81	3.83	-1.01	0.9181	0.9657	Gm25601	predicted gene, 25601 [Source:MGI Symbol;Acc:MGI:5455378]	Small_RNA
TC1200000750.mm.1	12.2	12.22	-1.01	0.6982	0.8608	Srsf5	serine/arginine-rich splicing factor 5	Multiple_Complex
TC0100000215.mm.1	6.86	6.88	-1.01	0.4144	0.676	Rab23	RAB23, member RAS oncogene family	Multiple_Complex
TC0100001440.mm.1	3.31	3.33	-1.01	0.8483	0.9358			NonCoding
TC0300002927.mm.1	3.19	3.21	-1.01	0.3709	0.6416			NonCoding
TC1600001495.mm.1	5.63	5.65	-1.01	0.8553	0.9386	Gm15694	NADH dehydrogenase (ubiquinone) 1 alpha subcomplex, 7 (B14.5a), pseudogene	Multiple_Complex
TC1200001570.mm.1	3.63	3.65	-1.01	0.4497	0.701			NonCoding
TC1500000690.mm.1	4.14	4.16	-1.01	0.5011	0.7374			NonCoding
TC1300000659.mm.1	2.98	3	-1.01	0.8188	0.9224			NonCoding
TC0200001083.mm.1	3.39	3.41	-1.01	0.0697	0.2732	Chn1os1; RP23-271L22.4	chimerin 1, opposite strand 1 [Source:MGI Symbol;Acc:MGI:3702041]; putative transcript	NonCoding
TC0200003222.mm.1	3.42	3.44	-1.01	0.377	0.6459	2810430I11Rik; RP23-344B24.1	RIKEN cDNA 2810430I11 gene [Source:MGI Symbol;Acc:MGI:3590515]; novel protein	NonCoding
TC0700004171.mm.1	4.92	4.94	-1.01	0.101	0.3339	Syt17	synaptotagmin XVII; Synthetic construct Mus musculus clone IMAGE:100062552, MGC:190912 synaptotagmin XVII (Syt17) mRNA, encodes complete protein.	Coding
TC1300000035.mm.1	5.11	5.13	-1.01	0.322	0.6017			NonCoding
TC0X00000876.mm.1	3.05	3.07	-1.01	0.5235	0.7535	Gm6982	predicted gene 6982 [Source:MGI Symbol;Acc:MGI:3643575]	Pseudogene
TC1100000226.mm.1	4.53	4.55	-1.01	0.8927	0.9552	Gm12056; RP23-16B24.3	predicted gene 12056 [Source:MGI Symbol;Acc:MGI:3652309]; novel transcript	NonCoding
TC1800000133.mm.1	4.24	4.26	-1.01	0.8649	0.943			NonCoding
TC0600003269.mm.1	6.99	7.01	-1.01	0.608	0.8078	Gm22362	predicted gene, 22362 [Source:MGI Symbol;Acc:MGI:5452139]	Small_RNA
TC0600002270.mm.1	4.83	4.85	-1.01	0.7315	0.8786			NonCoding
TC1700000544.mm.1	4.31	4.33	-1.01	0.8991	0.9576			NonCoding
TC0300001659.mm.1	3.55	3.57	-1.01	0.7116	0.8679	4930539N22Rik	RIKEN cDNA 4930539N22 gene; RIKEN cDNA 4930539N22 gene (4930539N22Rik), non-coding RNA.	NonCoding
TC1700000212.mm.1	5.12	5.14	-1.01	0.5308	0.7588			NonCoding
TC0X00002815.mm.1	3.38	3.4	-1.01	0.6089	0.8083	5330434G04Rik	RIKEN cDNA 5330434G04 gene	NonCoding
TC1800001154.mm.1	8.18	8.2	-1.01	0.2995	0.5805	Cdc23	CDC23 cell division cycle 23	Multiple_Complex
TC1700000474.mm.1	4.45	4.47	-1.01	0.674	0.8473	Ppard; 1810013A23Rik	peroxisome proliferator activator receptor delta; RIKEN cDNA 1810013A23 gene; RIKEN cDNA 1810013A23 gene (1810013A23Rik), non-coding RNA.	Multiple_Complex
TC1000002436.mm.1	4.03	4.05	-1.01	0.7048	0.8645	Lrrc3	leucine rich repeat containing 3	Multiple_Complex
TC0400000403.mm.1	6.47	6.49	-1.01	0.4089	0.6715	Gm13304; Gm10591; Gm21541; Ccl21b; Ccl21c; Ccl21a	predicted gene 13304 (Gm13304), mRNA.; predicted gene 10591 (Gm10591), mRNA.; predicted gene, 21541 (Gm21541), mRNA.; chemokine (C-C motif) ligand 21B (leucine) (Ccl21b), mRNA.; chemokine (C-C motif) ligand 21C (leucine) (Ccl21c), mRNA.; chemokine (C-C motif) ligand 21A, mRNA (cDNA clone MGC:47896 IMAGE:3372243), complete cds.; chemokine (C-C motif) ligand 21C (leucine), mRNA (cDNA clone MGC:107632 IMAGE:6750979), complete cds.; chemokine (C-C motif) ligand 21B (leucine); predicted gene 13304	Coding
TC0400000411.mm.1	6.47	6.49	-1.01	0.4089	0.6715	Gm13304; Gm10591; Gm21541; Ccl21b; Ccl21c; Ccl21a	predicted gene 13304 (Gm13304), mRNA.; predicted gene 10591 (Gm10591), mRNA.; predicted gene, 21541 (Gm21541), mRNA.; chemokine (C-C motif) ligand 21B (leucine) (Ccl21b), mRNA.; chemokine (C-C motif) ligand 21C (leucine) (Ccl21c), mRNA.; chemokine (C-C motif) ligand 21A, mRNA (cDNA clone MGC:47896 IMAGE:3372243), complete cds.; chemokine (C-C motif) ligand 21C (leucine), mRNA (cDNA clone MGC:107632 IMAGE:6750979), complete cds.; predicted gene 10591; predicted gene 13304	Coding
TC4_JH584293_random00000009.mm.1	6.47	6.49	-1.01	0.4089	0.6715	Gm13304; Gm10591; Gm21541; Ccl21b; Ccl21c; Ccl21a	predicted gene 13304 (Gm13304), mRNA.; predicted gene 10591 (Gm10591), mRNA.; predicted gene, 21541 (Gm21541), mRNA.; chemokine (C-C motif) ligand 21B (leucine) (Ccl21b), mRNA.; chemokine (C-C motif) ligand 21C (leucine); chemokine (C-C motif) ligand 21A, mRNA (cDNA clone MGC:47896 IMAGE:3372243), complete cds.; chemokine (C-C motif) ligand 21C (leucine), mRNA (cDNA clone MGC:107632 IMAGE:6750979), complete cds.; predicted gene, 21541	Coding
TC0X00000693.mm.1	3.68	3.7	-1.01	0.297	0.5785	Plxnb3	plexin B3	Multiple_Complex
TC0600000190.mm.1	3.4	3.42	-1.01	0.3051	0.586	Wnt16	wingless-type MMTV integration site family, member 16; wingless-related MMTV integration site 16	Coding
TC0900002912.mm.1	4.46	4.48	-1.01	0.6761	0.8484	E330023G01Rik	RIKEN cDNA E330023G01 gene	NonCoding
TC0900001882.mm.1	3.55	3.57	-1.01	0.6006	0.8031	Gm26511	predicted gene, 26511 [Source:MGI Symbol;Acc:MGI:5477005]	NonCoding
TC0300001340.mm.1	3.33	3.35	-1.01	0.8261	0.9257	Gm26103	predicted gene, 26103 [Source:MGI Symbol;Acc:MGI:5455880]	Small_RNA
TC1400000453.mm.1	5.84	5.86	-1.01	0.8838	0.9518	Gm8113	predicted gene 8113 [Source:MGI Symbol;Acc:MGI:3648791]	Coding
TC0600003209.mm.1	3.89	3.91	-1.01	0.5249	0.7544			NonCoding
TC1300002426.mm.1	4.53	4.55	-1.01	0.353	0.627	Thbs4	thrombospondin 4	Multiple_Complex
TC1700001611.mm.1	3.99	4.01	-1.01	0.323	0.6024	Prss30	protease, serine 30; protease, serine, 30	Multiple_Complex
TC1100002469.mm.1	3.36	3.38	-1.01	0.9341	0.9728			NonCoding
TC0100001130.mm.1	6.98	7	-1.01	0.7074	0.866			NonCoding
TC1100003866.mm.1	3.1	3.12	-1.01	0.2911	0.5732			NonCoding
TC1100000496.mm.1	3.7	3.72	-1.01	0.9124	0.9633	Ifi47; Olfr56	interferon gamma inducible protein 47; olfactory receptor 56	Multiple_Complex
TC0200002173.mm.1	4	4.02	-1.01	0.5037	0.7394	A930019D19Rik	RIKEN cDNA A930019D19 gene	NonCoding
TC1000003087.mm.1	4.54	4.57	-1.01	0.5803	0.7909	Mir378d	microRNA 378d [Source:MGI Symbol;Acc:MGI:5531032]	Precursor_microRNA
TSUnmapped00000116.mm.1	4.54	4.57	-1.01	0.5803	0.7909	Mir378d	microRNA 378d	Precursor_microRNA
TC0X00000747.mm.1	3.22	3.24	-1.01	0.4409	0.695	Gm15063; RP23-252K7.2	predicted gene 15063 [Source:MGI Symbol;Acc:MGI:3705169]; novel transcript	NonCoding
TC0700000679.mm.1	4.34	4.36	-1.01	0.6015	0.8037			NonCoding
TC0500003502.mm.1	3.39	3.41	-1.01	0.8382	0.9313			NonCoding
TC1400001159.mm.1	3.24	3.26	-1.01	0.3652	0.637			NonCoding
TC0900003122.mm.1	3.98	4	-1.01	0.6917	0.8571	Rtp3	receptor transporter protein 3	Coding
TC0800001470.mm.1	4.8	4.82	-1.01	0.8982	0.9573	Gm20406; RP24-286J21.3	predicted gene 20406 [Source:MGI Symbol;Acc:MGI:5141871]; novel transcript, antisense to Klhdc4	NonCoding
TC0500000699.mm.1	4.64	4.66	-1.01	0.9746	0.99	Rasl11b	RAS-like, family 11, member B	Multiple_Complex
TC0800000214.mm.1	4.73	4.75	-1.01	0.2299	0.5119	Defa-ps3	defensin, alpha, pseudogene 3 [Source:MGI Symbol;Acc:MGI:3705791]	Multiple_Complex
TC1300001423.mm.1	3.13	3.15	-1.01	0.5017	0.7379			NonCoding
TC1700001426.mm.1	3.23	3.25	-1.01	0.9924	0.997			NonCoding
TC0100000932.mm.1	5.72	5.74	-1.01	0.4723	0.7169	Gm26446	predicted gene, 26446 [Source:MGI Symbol;Acc:MGI:5456223]	Small_RNA
TC0400001366.mm.1	3.08	3.1	-1.01	0.5041	0.7397	Gm12885	predicted gene 12885 [Source:MGI Symbol;Acc:MGI:3651896]	Multiple_Complex
TC1000000257.mm.1	3.4	3.42	-1.01	0.5257	0.7549			NonCoding
TC0300000987.mm.1	4.9	4.92	-1.01	0.8957	0.9562	Wars2	tryptophanyl tRNA synthetase 2 (mitochondrial)	Multiple_Complex
TC1700000729.mm.1	4.25	4.27	-1.01	0.4086	0.6713			NonCoding
TC0900000712.mm.1	4.75	4.77	-1.01	0.314	0.5948	LOC100861732	PREDICTED: uncharacterized LOC100861732 (LOC100861732), miscRNA.	NonCoding
TC0400001538.mm.1	4.7	4.72	-1.01	0.2492	0.5319	Adgrb2	adhesion G protein-coupled receptor B2	Multiple_Complex
TC1500000239.mm.1	3.89	3.91	-1.01	0.8195	0.9227	Erich5	glutamate rich 5	Coding
TC0400000350.mm.1	4.18	4.2	-1.01	0.3899	0.6565			NonCoding
TC1000000356.mm.1	4.59	4.61	-1.01	0.5347	0.7617	Mettl24	methyltransferase like 24	Coding
TC0200002256.mm.1	13.43	13.45	-1.01	0.3653	0.637			NonCoding
TC0300000302.mm.1	3.6	3.62	-1.01	0.2602	0.5435			NonCoding
TC0800002901.mm.1	3.35	3.37	-1.01	0.3908	0.6573			NonCoding
TC0200004475.mm.1	3.79	3.81	-1.01	0.5913	0.7974	Epb42	erythrocyte membrane protein band 4.2	Multiple_Complex
TC0700003091.mm.1	3.08	3.1	-1.01	0.7081	0.8664			NonCoding
TC1300002185.mm.1	4.03	4.05	-1.01	0.5341	0.7612	Gm16132; AC130827.3	predicted gene 16132 [Source:MGI Symbol;Acc:MGI:3802156]; Novel transcript	NonCoding
TC0400000069.mm.1	3.39	3.41	-1.01	0.2942	0.576	Gdf6	growth differentiation factor 6	Coding
TC1800000990.mm.1	5.28	5.3	-1.01	0.1549	0.4184	Tmem241	transmembrane protein 241; transmembrane protein 241 (Tmem241), mRNA.	Multiple_Complex
TC0100000672.mm.1	3.14	3.16	-1.01	0.8597	0.9407	Mir6343	microRNA 6343	Precursor_microRNA
TC0600000050.mm.1	3.21	3.23	-1.01	0.4477	0.6999	Gm22276	predicted gene, 22276 [Source:MGI Symbol;Acc:MGI:5452053]	Small_RNA
TC0200003631.mm.1	3.42	3.44	-1.01	0.2023	0.4798	Gm13590	predicted gene 13590 [Source:MGI Symbol;Acc:MGI:3650248]	Multiple_Complex
TC0300002525.mm.1	2.88	2.9	-1.01	0.4473	0.6997			NonCoding
TC0X00001112.mm.1	3.07	3.09	-1.01	0.5695	0.784			NonCoding
TC1800001225.mm.1	10.51	10.53	-1.01	0.4567	0.706			NonCoding
TC0700004536.mm.1	5.62	5.64	-1.01	0.851	0.9369	Pddc1	Parkinson disease 7 domain containing 1	Multiple_Complex
TC0200003348.mm.1	4.51	4.53	-1.01	0.8493	0.9362			NonCoding
TC0200004042.mm.1	3.88	3.9	-1.01	0.1877	0.4617	Olfr1221	olfactory receptor 1221	Multiple_Complex
TC0700004209.mm.1	4.05	4.07	-1.01	0.6738	0.8472			NonCoding
TC1000000382.mm.1	11.9	11.92	-1.01	0.7391	0.8823	Snx3	sorting nexin 3	Multiple_Complex
TC1000003083.mm.1	2.9	2.92	-1.01	0.7728	0.8994			NonCoding
TC0400003324.mm.1	3.47	3.49	-1.01	0.8597	0.9407			NonCoding
TC1200001551.mm.1	4.81	4.83	-1.01	0.6722	0.8461	Mir6538	microRNA 6538	Precursor_microRNA
TC0500001851.mm.1	4.93	4.95	-1.01	0.1449	0.4039	Wdr95	WD40 repeat domain 95	Multiple_Complex
TC0700003691.mm.1	4.44	4.46	-1.01	0.714	0.8693	Olfr307	olfactory receptor 307	Coding
TC0200004841.mm.1	3.45	3.47	-1.01	0.7674	0.8964			NonCoding
TC1100000076.mm.1	4.9	4.92	-1.01	0.8437	0.9335			NonCoding
TC0600001217.mm.1	3.27	3.29	-1.01	0.6666	0.8426			NonCoding
TC0100000981.mm.1	3.75	3.77	-1.01	0.0603	0.2525	Gm23434	predicted gene, 23434 [Source:MGI Symbol;Acc:MGI:5453211]	Small_RNA
TC0100003667.mm.1	3.84	3.86	-1.01	0.9551	0.9821			NonCoding
TC0900003230.mm.1	4.29	4.31	-1.01	0.1424	0.3997	1700024F20Rik	PREDICTED: RIKEN cDNA 1700024F20 gene (1700024F20Rik), miscRNA.	NonCoding
TC1100003347.mm.1	3.82	3.84	-1.01	0.5278	0.7564			NonCoding
TC0X00002178.mm.1	3.34	3.36	-1.01	0.8959	0.9563	Olfr1322	olfactory receptor 1322	Coding
TC0500001436.mm.1	6.41	6.43	-1.01	0.5184	0.75	Ogfod2	2-oxoglutarate and iron-dependent oxygenase domain containing 2	Multiple_Complex
TC0900000263.mm.1	4.08	4.1	-1.01	0.4843	0.7255			NonCoding
TC1000001206.mm.1	3.46	3.48	-1.01	0.2138	0.4937			NonCoding
TC0200003054.mm.1	4.25	4.27	-1.01	0.9834	0.9939			NonCoding
TC0900000160.mm.1	2.94	2.96	-1.01	0.629	0.8207	Olfr868	olfactory receptor 868	Coding
TC1400002115.mm.1	4.31	4.33	-1.01	0.568	0.7829	Ctsg	cathepsin G	Coding
TC0300001788.mm.1	3.81	3.83	-1.01	0.3134	0.5942	Lrrc31	leucine rich repeat containing 31	Multiple_Complex
TC1400001698.mm.1	3.66	3.68	-1.01	0.697	0.8602			NonCoding
TC1400000953.mm.1	5.25	5.27	-1.01	0.7986	0.9129	Gm24258	predicted gene, 24258 [Source:MGI Symbol;Acc:MGI:5454035]	Small_RNA
TC0700003905.mm.1	3.17	3.19	-1.01	0.7583	0.8921	Olfr69	olfactory receptor 69	Coding
TC0700000589.mm.1	4.02	4.04	-1.01	0.2566	0.5398			NonCoding
TC0800002886.mm.1	3.68	3.7	-1.01	0.6436	0.8291			NonCoding
TC0100000113.mm.1	4.71	4.73	-1.01	0.3431	0.6201	Crispld1	cysteine-rich secretory protein LCCL domain containing 1	Coding
TC0100002240.mm.1	3.42	3.44	-1.01	0.9131	0.9635			NonCoding
TC0700004459.mm.1	3.38	3.4	-1.01	0.2034	0.4813	Gm6249	predicted gene 6249; predicted gene 6249 (Gm6249), non-coding RNA.	NonCoding
TC1800001530.mm.1	3.15	3.17	-1.01	0.8066	0.9168	Gm23536	predicted gene, 23536 [Source:MGI Symbol;Acc:MGI:5453313]	Ribosomal
TC0500000448.mm.1	3.92	3.94	-1.01	0.9604	0.9841			NonCoding
TC0100000915.mm.1	4.97	4.99	-1.01	0.9552	0.9821			NonCoding
TC0500000581.mm.1	3.69	3.71	-1.01	0.5716	0.7853	Dthd1	death domain containing 1	Coding
TC1100002509.mm.1	3.31	3.33	-1.01	0.5295	0.7577			NonCoding
TC1300000186.mm.1	5.94	5.96	-1.01	0.5155	0.748	Zfp184	zinc finger protein 184 (Kruppel-like)	Multiple_Complex
TC0500000770.mm.1	3.67	3.7	-1.01	0.5864	0.7944			NonCoding
TC0400001992.mm.1	4.46	4.48	-1.01	0.5746	0.7873	Tnfrsf9	tumor necrosis factor receptor superfamily, member 9	Multiple_Complex
TC0700002700.mm.1	3.47	3.49	-1.01	0.8151	0.9205	Nccrp1	non-specific cytotoxic cell receptor protein 1 homolog (zebrafish)	Coding
TC1800001315.mm.1	3.54	3.56	-1.01	0.5704	0.7846			NonCoding
TC1900000248.mm.1	4.02	4.04	-1.01	0.959	0.9835			NonCoding
TC0400003627.mm.1	3.93	3.95	-1.01	0.1975	0.4744	Tinagl1	tubulointerstitial nephritis antigen-like 1	Multiple_Complex
TC0300001826.mm.1	4.41	4.43	-1.01	0.1054	0.3417			NonCoding
TC1200001245.mm.1	7.14	7.16	-1.01	0.3584	0.6311	Klc1	kinesin light chain 1	Multiple_Complex
TC0900003153.mm.1	3.46	3.48	-1.01	0.428	0.6859	Gm4657	PREDICTED: predicted gene 4657 (Gm4657), miscRNA.	NonCoding
TC0200003696.mm.1	3.29	3.31	-1.01	0.3144	0.5951			NonCoding
TC0700003019.mm.1	3.55	3.57	-1.01	0.3558	0.6288	Sult2b1	sulfotransferase family, cytosolic, 2B, member 1	Multiple_Complex
TC0800001410.mm.1	6.12	6.14	-1.01	0.4916	0.7307	Hsd17b2	hydroxysteroid (17-beta) dehydrogenase 2	Coding
TC1000002013.mm.1	3.77	3.79	-1.01	0.7042	0.8642			NonCoding
TC1100000495.mm.1	3.13	3.15	-1.01	0.9223	0.9676			NonCoding
TC0200004020.mm.1	3.55	3.57	-1.01	0.9618	0.9845	Olfr1181	olfactory receptor 1181	Coding
TC1000001056.mm.1	4.07	4.09	-1.01	0.6121	0.8101			NonCoding
TC1900000531.mm.1	3.86	3.88	-1.01	0.5907	0.7971	Hhex	hematopoietically expressed homeobox	Coding
TC0900002125.mm.1	5.42	5.44	-1.01	0.7211	0.8736			NonCoding
TC0X00001376.mm.1	2.8	2.82	-1.01	0.7506	0.8884			NonCoding
TC0600001282.mm.1	3.24	3.26	-1.01	0.4375	0.6926			NonCoding
TC0700001784.mm.1	5.05	5.07	-1.01	0.9064	0.961			NonCoding
TC0700004508.mm.1	7.61	7.63	-1.01	0.293	0.5751	Bet1l	blocked early in transport 1 homolog (S. cerevisiae)-like	Coding
TC0100001314.mm.1	4.24	4.26	-1.01	0.5769	0.7885			NonCoding
TC1900000240.mm.1	4.37	4.39	-1.01	0.5585	0.7768	Olfr235	olfactory receptor 235	Coding
TC0200002302.mm.1	5.99	6.01	-1.01	0.1408	0.397	Mir5622	microRNA 5622	Precursor_microRNA
TC0400003096.mm.1	3.58	3.6	-1.01	0.8678	0.9445	Cyp2j8	cytochrome P450, family 2, subfamily j, polypeptide 8	Coding
TC1700001227.mm.1	4.66	4.68	-1.01	0.0716	0.2769	Gm11096	predicted gene 11096 [Source:MGI Symbol;Acc:MGI:3779332]	Coding
TC0100001917.mm.1	15.03	15.05	-1.01	0.8174	0.9218			NonCoding
TC1800000175.mm.1	3.22	3.24	-1.01	0.9876	0.9953			NonCoding
TC0400003754.mm.1	3.33	3.35	-1.01	0.8989	0.9576	Gm16225; RP23-167O21.3	predicted gene 16225 [Source:MGI Symbol;Acc:MGI:3801903]; novel transcript	NonCoding
TC1200002592.mm.1	3.21	3.23	-1.01	0.8909	0.9543	Ighv3-8	immunoglobulin heavy variable V3-8	Multiple_Complex
TC0100002052.mm.1	3.81	3.83	-1.01	0.8393	0.9316			NonCoding
TC0300002437.mm.1	6.65	6.67	-1.01	0.6487	0.8323	Gm4982	predicted gene 4982 [Source:MGI Symbol;Acc:MGI:3646925]	Pseudogene
TC0700004478.mm.1	3.3	3.32	-1.01	0.3706	0.6414			NonCoding
TC1900001172.mm.1	3.73	3.75	-1.01	0.1652	0.4327	Olfr1446	olfactory receptor 1446	Coding
TC1500001883.mm.1	9.31	9.33	-1.01	0.4862	0.7267	Josd1	Josephin domain containing 1	Multiple_Complex
TC0400002407.mm.1	3.86	3.88	-1.01	0.8739	0.9475	Lingo2	leucine rich repeat and Ig domain containing 2	Multiple_Complex
TC1100000837.mm.1	4.03	4.05	-1.01	0.8212	0.9233			NonCoding
TC1400001137.mm.1	5.3	5.32	-1.01	0.0373	0.1924	4930474H20Rik	RIKEN cDNA 4930474H20 gene; RIKEN cDNA 4930474H20 gene (4930474H20Rik), non-coding RNA.	NonCoding
TC0300001547.mm.1	11.97	11.99	-1.01	0.68	0.8504	Asb17	ankyrin repeat and SOCS box-containing 17	Coding
TC1000000118.mm.1	4.03	4.05	-1.01	0.9811	0.9929	C330004P14Rik	RIKEN cDNA C330004P14 gene	NonCoding
TC1000000463.mm.1	3.38	3.4	-1.01	0.9276	0.9699	Gm24084	predicted gene, 24084 [Source:MGI Symbol;Acc:MGI:5453861]	Precursor_microRNA
TC1600001862.mm.1	2.91	2.93	-1.01	0.1538	0.4169			NonCoding
TC0600000286.mm.1	3.99	4.01	-1.01	0.4028	0.6665	Gm13833; RP23-459L15.2	predicted gene 13833 [Source:MGI Symbol;Acc:MGI:3650920]; putative novel transcript	NonCoding
TC0900000821.mm.1	3.89	3.91	-1.01	0.391	0.6575	Megf11	multiple EGF-like-domains 11	Multiple_Complex
TC1400000706.mm.1	3.28	3.3	-1.01	0.7695	0.8977	Trav5-4	T cell receptor alpha variable 5-4	Coding
TC0400002284.mm.1	3.14	3.16	-1.01	0.633	0.823			NonCoding
TC0100003137.mm.1	3.67	3.69	-1.01	0.3907	0.6571			NonCoding
TC0700001747.mm.1	4.09	4.11	-1.01	0.2564	0.5396	Scnn1b	sodium channel, nonvoltage-gated 1 beta; sodium channel, nonvoltage-gated 1 beta (Scnn1b), mRNA.	Multiple_Complex
TC0700001373.mm.1	3.71	3.73	-1.01	0.4896	0.7291			NonCoding
TC0600002980.mm.1	4.1	4.12	-1.01	0.2425	0.5252	Tmem72	transmembrane protein 72	Coding
TC0X00002582.mm.1	3.2	3.22	-1.01	0.938	0.9749			NonCoding
TC0500000549.mm.1	3.52	3.54	-1.01	0.684	0.8528	Gm10440	predicted gene 10440; predicted gene 10440 (Gm10440), non-coding RNA.	NonCoding
TC0700000257.mm.1	3.22	3.24	-1.01	0.8967	0.9567	Ceacam5	carcinoembryonic antigen-related cell adhesion molecule 5; Synthetic construct Mus musculus clone IMAGE:100068128, MGC:195745 carcinoembryonic antigen-related cell adhesion molecule 5 (Ceacam5) mRNA, encodes complete protein.	Coding
TC0500002401.mm.1	3.24	3.26	-1.01	0.5409	0.7656			NonCoding
TC1400000376.mm.1	4.38	4.4	-1.01	0.8658	0.9435	Mmrn2	multimerin 2	Coding
TC0700004115.mm.1	3.14	3.16	-1.01	0.6802	0.8504			NonCoding
TC0900000908.mm.1	2.98	3	-1.01	0.4853	0.7261			NonCoding
TC0600000554.mm.1	4.01	4.03	-1.01	0.4072	0.6699	Zfp862-ps	zinc finger protein 862, pseudogene	NonCoding
TC1600000985.mm.1	4.44	4.46	-1.01	0.9827	0.9936	1110008E08Rik	RIKEN cDNA 1110008E08 gene	NonCoding
TC1700001394.mm.1	14.62	14.64	-1.01	0.4685	0.7139	Rsph3b	radial spoke 3B homolog (Chlamydomonas)	Multiple_Complex
TC0900000894.mm.1	4.28	4.3	-1.01	0.5668	0.7821			NonCoding
TC0500003641.mm.1	5.11	5.13	-1.01	0.855	0.9386			NonCoding
TC0700001188.mm.1	4.51	4.53	-1.01	0.7799	0.9036			NonCoding
TC1500001237.mm.1	3.07	3.09	-1.01	0.6768	0.8487			NonCoding
TC1600001883.mm.1	4.09	4.11	-1.01	0.55	0.7716	Gm25699	predicted gene, 25699 [Source:MGI Symbol;Acc:MGI:5455476]	Small_RNA
TC0200000075.mm.1	3.13	3.15	-1.01	0.8808	0.9506	Gm13220	predicted gene 13220 [Source:MGI Symbol;Acc:MGI:3651907]	Multiple_Complex
TC0100001817.mm.1	3.67	3.69	-1.01	0.3389	0.6165			NonCoding
TC1700001035.mm.1	3.63	3.65	-1.01	0.7668	0.8961	Gm25102	predicted gene, 25102 [Source:MGI Symbol;Acc:MGI:5454879]	Small_RNA
TC0X00001919.mm.1	3.37	3.39	-1.01	0.5137	0.7468			NonCoding
TC0200000941.mm.1	3.62	3.64	-1.01	0.7612	0.8937			NonCoding
TC1500000356.mm.1	3.98	4	-1.01	0.9598	0.9838	A930017M01Rik; 2310069G16Rik	Smg-5 homolog, nonsense mediated mRNA decay factor pseudogene; RIKEN cDNA 2310069G16 gene; RIKEN cDNA A930017M01 gene	Multiple_Complex
TC0700004218.mm.1	3.11	3.13	-1.01	0.3949	0.6606			NonCoding
TC0X00003081.mm.1	3.38	3.4	-1.01	0.9375	0.9747			NonCoding
TC1400000488.mm.1	3.21	3.23	-1.01	0.6148	0.8116			NonCoding
TC0400000132.mm.1	3.76	3.78	-1.01	0.8939	0.9557	Gm11845	predicted gene 11845 [Source:MGI Symbol;Acc:MGI:3651557]	Multiple_Complex
TC0900001348.mm.1	6.45	6.47	-1.01	0.226	0.5075	Abhd14b	abhydrolase domain containing 14b	Coding
TC1400000147.mm.1	4.78	4.8	-1.01	0.7884	0.9082			NonCoding
TC0400003407.mm.1	4.59	4.61	-1.01	0.5529	0.7734	Olfr1328	olfactory receptor 1328	Coding
TC1000002537.mm.1	5.34	5.36	-1.01	0.8621	0.9418	Gipc3	GIPC PDZ domain containing family, member 3; Synthetic construct Mus musculus clone IMAGE:100062699, MGC:190934 GIPC PDZ domain containing family, member 3 (Gipc3) mRNA, encodes complete protein.	Coding
TC1100003975.mm.1	3.4	3.42	-1.01	0.9222	0.9676			NonCoding
TC0700000226.mm.1	4.14	4.16	-1.01	0.7931	0.9103			NonCoding
TC1100001557.mm.1	2.95	2.97	-1.01	0.4828	0.7244			NonCoding
TC1600000776.mm.1	3.04	3.06	-1.01	0.2695	0.5525			NonCoding
TC0200005089.mm.1	3.95	3.97	-1.01	0.6474	0.8315	Jph2	junctophilin 2	Multiple_Complex
TC1100000774.mm.1	5.07	5.09	-1.01	0.3645	0.6363	Tnfrsf13b	tumor necrosis factor receptor superfamily, member 13b	Multiple_Complex
TC0300001397.mm.1	4.91	4.93	-1.01	0.1769	0.4481			NonCoding
TC1100000561.mm.1	3.32	3.34	-1.01	0.7193	0.8724	9230009I02Rik	RIKEN cDNA 9230009I02 gene	Multiple_Complex
TC1800000132.mm.1	3.35	3.37	-1.01	0.6769	0.8488			NonCoding
TC1000001545.mm.1	3.82	3.84	-1.01	0.9148	0.9643	Cyp27b1	cytochrome P450, family 27, subfamily b, polypeptide 1	Multiple_Complex
TC0500000134.mm.1	3.86	3.88	-1.01	0.52	0.7509	Gnat3	guanine nucleotide binding protein, alpha transducing 3	Coding
TC0400000520.mm.1	4.43	4.45	-1.01	0.3808	0.649			NonCoding
TC1700000321.mm.1	4.4	4.42	-1.01	0.6902	0.8562	D930048G16Rik	RIKEN cDNA D930048G16 gene	NonCoding
TC0500001836.mm.1	4.4	4.42	-1.01	0.3852	0.6528			NonCoding
TC1600000486.mm.1	3.57	3.59	-1.01	0.2324	0.5145			NonCoding
TC0600000820.mm.1	4.23	4.25	-1.01	0.6723	0.8461			NonCoding
TC0200002270.mm.1	4.39	4.41	-1.01	0.5362	0.7628	Angpt4	angiopoietin 4	Coding
TC0X00001492.mm.1	3.82	3.84	-1.01	0.664	0.8411	Gm15095	predicted gene 15095 [Source:MGI Symbol;Acc:MGI:3705829]	Multiple_Complex
TC0400002469.mm.1	4.65	4.67	-1.01	0.9762	0.991	AI464131	expressed sequence AI464131	Coding
TC0400001855.mm.1	4.07	4.09	-1.01	0.456	0.7057	Prdx2-rs3	peroxiredoxin 2, related sequence 3	Pseudogene
TC1300000102.mm.1	6.51	6.52	-1.01	0.7106	0.8674	AW209491	expressed sequence AW209491	Coding
TC0700000825.mm.1	8.36	8.38	-1.01	0.2468	0.5301	Irf3	interferon regulatory factor 3	Multiple_Complex
TC0400002363.mm.1	9.26	9.28	-1.01	0.4044	0.6677	4933421O10Rik	RIKEN cDNA 4933421O10 gene	NonCoding
TC1100000834.mm.1	2.91	2.92	-1.01	0.8402	0.932			NonCoding
TC0700002833.mm.1	4.93	4.95	-1.01	0.1754	0.4462			NonCoding
TC1700001403.mm.1	3.91	3.93	-1.01	0.6512	0.8337	Fndc1	fibronectin type III domain containing 1	Multiple_Complex
TC1000000179.mm.1	7.36	7.38	-1.01	0.5417	0.7662	Gm5421	predicted gene 5421 [Source:MGI Symbol;Acc:MGI:3645718]	Pseudogene
TC0X00001748.mm.1	8.58	8.6	-1.01	0.8941	0.9558	Gm14363	predicted gene 14363 [Source:MGI Symbol;Acc:MGI:3650555]	Multiple_Complex
TC0100002570.mm.1	3.55	3.57	-1.01	0.9343	0.9729			NonCoding
TC1000000289.mm.1	3.74	3.76	-1.01	0.4157	0.6769	Gm15939; RP24-502K6.2	predicted gene 15939 [Source:MGI Symbol;Acc:MGI:3801831]; Novel transcript	NonCoding
TC0900000854.mm.1	6.24	6.26	-1.01	0.9119	0.9631	2810417H13Rik	RIKEN cDNA 2810417H13 gene	Multiple_Complex
TC0500001712.mm.1	3.09	3.11	-1.01	0.7781	0.9028			NonCoding
TC0100001845.mm.1	3.66	3.68	-1.01	0.7094	0.8667			NonCoding
TC1100002129.mm.1	4.08	4.1	-1.01	0.6544	0.8353			NonCoding
TC0300001801.mm.1	3.89	3.91	-1.01	0.7558	0.891			NonCoding
TC0100003536.mm.1	5.74	5.76	-1.01	0.6785	0.8496	Ppox	protoporphyrinogen oxidase	Multiple_Complex
TC0100003624.mm.1	6.65	6.67	-1.01	0.9133	0.9636			NonCoding
TC0100000339.mm.1	3.36	3.38	-1.01	0.7706	0.8983			NonCoding
TC0800000791.mm.1	8	8.02	-1.01	0.1739	0.4441	Dda1	DET1 and DDB1 associated 1	Multiple_Complex
TC0100002656.mm.1	4.25	4.27	-1.01	0.2804	0.563	Dock10	dedicator of cytokinesis 10; dedicator of cytokinesis 10 (Dock10), mRNA.	Multiple_Complex
TC0800000558.mm.1	3.42	3.44	-1.01	0.5958	0.8005			NonCoding
TC0200004802.mm.1	3.92	3.94	-1.01	0.2875	0.5699	Foxa2	forkhead box A2; Synthetic construct Mus musculus clone IMAGE:100064119, MGC:193490 forkhead box A2 (Foxa2) mRNA, encodes complete protein.	Multiple_Complex
TC0400003410.mm.1	5.05	5.07	-1.01	0.9884	0.9955	Gm12865; RP23-228G24.2	predicted gene 12865 [Source:MGI Symbol;Acc:MGI:3651214]; putative novel transcript	NonCoding
TC1000001094.mm.1	3.32	3.34	-1.01	0.3248	0.604			NonCoding
TC0900002031.mm.1	3.78	3.8	-1.01	0.6829	0.8522	Gm3867; RP23-69D2.1	predicted gene 3867 [Source:MGI Symbol;Acc:MGI:3782040]; novel transcript	NonCoding
TC0900001536.mm.1	2.99	3.01	-1.01	0.8573	0.9396			NonCoding
TC0400003822.mm.1	3.43	3.45	-1.01	0.7073	0.8659	Cda	cytidine deaminase	Multiple_Complex
TC1600001169.mm.1	4.51	4.53	-1.01	0.8882	0.9531	Gm25782	predicted gene, 25782	NonCoding
TC1700002112.mm.1	3.24	3.26	-1.01	0.6793	0.85			NonCoding
TC0100002502.mm.1	3.63	3.65	-1.01	0.8816	0.951			NonCoding
TC0600002282.mm.1	3.98	4	-1.01	0.8666	0.9439	Hoxa9; Mir196b	homeobox A9; microRNA 196b	Multiple_Complex
TC1600001447.mm.1	4.16	4.18	-1.01	0.8302	0.9275			NonCoding
TC1000002055.mm.1	3.93	3.95	-1.01	0.3448	0.6215	Ccdc162	coiled-coil domain containing 162 (Ccdc162), mRNA.; coiled-coil domain containing 162	Multiple_Complex
TC0400000790.mm.1	3.49	3.5	-1.01	0.8105	0.9184			NonCoding
TC0400003416.mm.1	3.62	3.64	-1.01	0.4725	0.7171	Gm19660	PREDICTED: predicted gene, 19660, transcript variant 1 (Gm19660), miscRNA.	NonCoding
TC0X00001790.mm.1	3.43	3.45	-1.01	0.2505	0.5331	Glod5	glyoxalase domain containing 5	Coding
TC1000002275.mm.1	3.83	3.85	-1.01	0.5397	0.765	Gm16143; AC113107.6	predicted gene 16143 [Source:MGI Symbol;Acc:MGI:3801780]; novel transcript	NonCoding
TC1600001449.mm.1	3.58	3.6	-1.01	0.5871	0.7949	Gm26569	predicted gene, 26569 [Source:MGI Symbol;Acc:MGI:5477063]	NonCoding
TC0500003185.mm.1	4.71	4.73	-1.01	0.8354	0.9301			NonCoding
TC0X00000205.mm.1	4.02	4.04	-1.01	0.2584	0.5417			NonCoding
TC1600001184.mm.1	3.85	3.87	-1.01	0.7223	0.8741	Grin2a	glutamate receptor, ionotropic, NMDA2A (epsilon 1); Synthetic construct Mus musculus clone IMAGE:100015901, MGC:183485 glutamate receptor, ionotropic, NMDA2A (epsilon 1) (Grin2a) mRNA, encodes complete protein.	Multiple_Complex
TC0400000493.mm.1	3.05	3.07	-1.01	0.3356	0.6138	Gm829	predicted gene 829	Multiple_Complex
TC1800000104.mm.1	3.99	4.01	-1.01	0.6464	0.8308			NonCoding
TC1500000981.mm.1	3.11	3.13	-1.01	0.6934	0.8581			NonCoding
TC1000002053.mm.1	2.94	2.96	-1.01	0.2284	0.5102			NonCoding
TC0X00001579.mm.1	3.67	3.69	-1.01	0.7486	0.8873	Gm15159	predicted gene 15159 [Source:MGI Symbol;Acc:MGI:3705490]	Multiple_Complex
TC1400001683.mm.1	3.24	3.26	-1.01	0.5967	0.801	Gm24057	predicted gene, 24057	NonCoding
TC1100000112.mm.1	4.26	4.28	-1.01	0.2076	0.4865	Igfbp1	insulin-like growth factor binding protein 1	Coding
TC0700000159.mm.1	3.43	3.45	-1.01	0.341	0.6184	Vmn1r89	vomeronasal 1 receptor 89	Coding
TC1300001581.mm.1	4.07	4.09	-1.01	0.8604	0.941	Vmn1r-ps97	vomeronasal 1 receptor, pseudogene 97	Multiple_Complex
TC0100003451.mm.1	4.23	4.25	-1.01	0.4654	0.7117	Rcsd1; Gm19627	RCSD domain containing 1; PREDICTED: predicted gene, 19627 (Gm19627), miscRNA.	Multiple_Complex
TC0500002619.mm.1	3.74	3.76	-1.01	0.8902	0.954			NonCoding
TC1800000579.mm.1	3.93	3.95	-1.01	0.7087	0.8664	Gm19500	PREDICTED: predicted gene, 19500 (Gm19500), miscRNA.	NonCoding
TC1100001304.mm.1	3.99	4.01	-1.01	0.9646	0.986	Tbx4	T-box 4	Coding
TC0900002867.mm.1	3.65	3.67	-1.01	0.5126	0.7459	Gm16126; AC157947.3	predicted gene 16126 [Source:MGI Symbol;Acc:MGI:3802172]; novel transcript	NonCoding
TC0900003130.mm.1	3.51	3.53	-1.01	0.5257	0.7549			NonCoding
TC1100001795.mm.1	3.82	3.84	-1.01	0.3473	0.6232	Gm11716; RP23-478H15.4	predicted gene 11716 [Source:MGI Symbol;Acc:MGI:3649215]; novel transcript	NonCoding
TC0500001777.mm.1	3.9	3.92	-1.01	0.706	0.8651			NonCoding
TC0200001451.mm.1	2.74	2.76	-1.01	0.3661	0.6376			NonCoding
TC0200005485.mm.1	5.63	5.65	-1.01	0.2727	0.5553	Sys1	SYS1 Golgi-localized integral membrane protein homolog (S. cerevisiae)	Multiple_Complex
TC0600003138.mm.1	4.24	4.26	-1.01	0.4598	0.7082			NonCoding
TC1800000346.mm.1	5.68	5.7	-1.01	0.0354	0.1879	Hars2	histidyl-tRNA synthetase 2, mitochondrial (putative)	Multiple_Complex
TC1400002366.mm.1	3.4	3.42	-1.01	0.5058	0.7411	LOC675947	PREDICTED: uncharacterized LOC675947 (LOC675947), mRNA.	Multiple_Complex
TC0X00000133.mm.1	5.18	5.2	-1.01	0.2114	0.491			NonCoding
TC1100002620.mm.1	3.18	3.2	-1.01	0.8431	0.9331			NonCoding
TC1900001260.mm.1	3.22	3.24	-1.01	0.1233	0.3703			NonCoding
TC0800001133.mm.1	3.65	3.67	-1.01	0.2895	0.5717	Mmp15	matrix metallopeptidase 15	Multiple_Complex
TC1000002163.mm.1	3.06	3.08	-1.01	0.324	0.6032			NonCoding
TC1100001371.mm.1	3.74	3.76	-1.01	0.993	0.9973			NonCoding
TC0400003850.mm.1	5.47	5.49	-1.01	0.9229	0.9679	2700016F22Rik	RIKEN cDNA 2700016F22 gene [Source:MGI Symbol;Acc:MGI:1919807]	NonCoding
TC0100001555.mm.1	3.92	3.94	-1.01	0.6514	0.8338	Lmx1a	LIM homeobox transcription factor 1 alpha	Coding
TC1100001895.mm.1	3.71	3.73	-1.01	0.6885	0.8552	Slc16a5	solute carrier family 16 (monocarboxylic acid transporters), member 5	Multiple_Complex
TC1500000278.mm.1	4.64	4.66	-1.01	0.3274	0.6065	Grhl2	grainyhead-like 2 (Drosophila)	Multiple_Complex
TC0500001721.mm.1	4.22	4.24	-1.01	0.9118	0.963			NonCoding
TC1400000528.mm.1	5.66	5.68	-1.01	0.5594	0.7773	Gm6498	glyceraldehyde-3-phosphate dehydrogenase pseudogene	Multiple_Complex
TC1700000058.mm.1	2.97	2.99	-1.01	0.8387	0.9314			NonCoding
TC0100000120.mm.1	4.94	4.96	-1.01	0.3386	0.6164			NonCoding
TC0700002073.mm.1	4.42	4.44	-1.01	0.8572	0.9396	Krtap5-4	keratin associated protein 5-4; Synthetic construct Mus musculus clone IMAGE:100015806, MGC:183445 keratin associated protein 5-4 (Krtap5-4) mRNA, encodes complete protein.	Coding
TC1000000853.mm.1	4.49	4.51	-1.01	0.4887	0.7286	Plk5	polo-like kinase 5	Multiple_Complex
TC0800001960.mm.1	4.42	4.44	-1.01	0.3597	0.6325	Gm24410	predicted gene, 24410 [Source:MGI Symbol;Acc:MGI:5454187]	Small_RNA
TC1000000699.mm.1	3.33	3.35	-1.01	0.2256	0.5072	Gm15397; RP24-225G11.1	predicted gene 15397 [Source:MGI Symbol;Acc:MGI:3705298]; putative novel transcript	NonCoding
TC0800001714.mm.1	3.63	3.65	-1.01	0.6029	0.8046			NonCoding
TC0600000415.mm.1	4.25	4.27	-1.01	0.2783	0.561	Olfr460	olfactory receptor 460	Coding
TC0X00001604.mm.1	3.49	3.51	-1.01	0.4864	0.7269	Gm15170	predicted gene 15170 [Source:MGI Symbol;Acc:MGI:3705718]	Multiple_Complex
TC0200000500.mm.1	5.99	6	-1.01	0.8873	0.9528	Gm13393; RP23-426D2.4	predicted gene 13393 [Source:MGI Symbol;Acc:MGI:3649783]; novel transcript	NonCoding
TC1200000253.mm.1	4.79	4.81	-1.01	0.3562	0.6292	Pxdn	peroxidasin homolog (Drosophila)	Multiple_Complex
TC0200004177.mm.1	7.16	7.18	-1.01	0.3715	0.6421	Ttc17	tetratricopeptide repeat domain 17	Multiple_Complex
TC1100002194.mm.1	3.61	3.63	-1.01	0.894	0.9558	Gm11985	predicted gene 11985	NonCoding
TC1700001440.mm.1	3.16	3.18	-1.01	0.5893	0.7963			NonCoding
TC0900002544.mm.1	3.89	3.91	-1.01	0.9514	0.9804			NonCoding
TC0900002327.mm.1	3.65	3.67	-1.01	0.7338	0.8797	Chrna3	cholinergic receptor, nicotinic, alpha polypeptide 3	Multiple_Complex
TC1300002000.mm.1	3.26	3.27	-1.01	0.9531	0.981			NonCoding
TC0200003606.mm.1	2.94	2.96	-1.01	0.4513	0.7023			NonCoding
TC0900002875.mm.1	15.68	15.7	-1.01	0.3283	0.6073	Atp1b3	ATPase, Na+/K+ transporting, beta 3 polypeptide	Multiple_Complex
TC1400002757.mm.1	6.56	6.58	-1.01	0.3269	0.6061	Tmtc4	transmembrane and tetratricopeptide repeat containing 4	Multiple_Complex
TC1900001768.mm.1	3.76	3.77	-1.01	0.4243	0.6828	Slc22a30	solute carrier family 22, member 30	Coding
TC0300001111.mm.1	3.63	3.65	-1.01	0.6169	0.8127	A930002I21Rik	RIKEN cDNA A930002I21 gene	NonCoding
TC1600001933.mm.1	3.93	3.94	-1.01	0.7599	0.8932			NonCoding
TC1800001667.mm.1	5.6	5.62	-1.01	0.5141	0.7471			NonCoding
TC0200004901.mm.1	3.4	3.42	-1.01	0.7182	0.8716	Defb22	defensin beta 22	Coding
TC0900003031.mm.1	3.95	3.97	-1.01	0.7394	0.8824	Gm17141; RP23-456B9.8	predicted gene 17141 [Source:MGI Symbol;Acc:MGI:4937968]; novel transcript	NonCoding
TC0500002082.mm.1	3.59	3.61	-1.01	0.7405	0.883			NonCoding
TC0200000777.mm.1	3.74	3.76	-1.01	0.9735	0.9896	Gm13472	predicted gene 13472 [Source:MGI Symbol;Acc:MGI:3649391]	Multiple_Complex
TC0700002844.mm.1	3.58	3.6	-1.01	0.5759	0.7879			NonCoding
TC0500003338.mm.1	3.24	3.26	-1.01	0.6193	0.8144			NonCoding
TC0200003610.mm.1	5.1	5.12	-1.01	0.4916	0.7307			NonCoding
TC1100003524.mm.1	3.38	3.4	-1.01	0.8052	0.9161			NonCoding
TC1500001100.mm.1	3.64	3.66	-1.01	0.6086	0.8081	Gm24128	predicted gene, 24128 [Source:MGI Symbol;Acc:MGI:5453905]	Small_RNA
TC1800001199.mm.1	4.23	4.25	-1.01	0.5977	0.8016	Dnd1	dead end homolog 1 (zebrafish)	Multiple_Complex
TC1800000482.mm.1	4.74	4.76	-1.01	0.6952	0.8592			NonCoding
TC0100000773.mm.1	4.95	4.97	-1.01	0.673	0.8466			NonCoding
TC0700002875.mm.1	4.25	4.27	-1.01	0.8979	0.9572			NonCoding
TC1800001633.mm.1	3.98	4	-1.01	0.4183	0.6788			NonCoding
TC1000000056.mm.1	4.1	4.12	-1.01	0.2457	0.529	Zc3h12d	zinc finger CCCH type containing 12D	Coding
TC1400002405.mm.1	3.2	3.22	-1.01	0.5772	0.7888	Gm9779	predicted gene 9779	Coding
TC1100000403.mm.1	3.56	3.58	-1.01	0.7153	0.8699	Gm12135	predicted gene 12135 [Source:MGI Symbol;Acc:MGI:3652054]	Multiple_Complex
TC0300002169.mm.1	4.4	4.42	-1.01	0.774	0.9001			NonCoding
TC1200000366.mm.1	3.63	3.65	-1.01	0.755	0.8906			NonCoding
TC1600000508.mm.1	3.88	3.9	-1.01	0.3571	0.6299	Gm5483	predicted gene 5483	Multiple_Complex
TC0900000218.mm.1	3.29	3.31	-1.01	0.2733	0.556			NonCoding
TC0700003961.mm.1	3.74	3.76	-1.01	0.8109	0.9187	Olfr670	olfactory receptor 670	Coding
TC0200000670.mm.1	2.95	2.97	-1.01	0.9962	0.9986	Olfr349-ps1	olfactory receptor 349, pseudogene 1	Multiple_Complex
TC0800000184.mm.1	4.88	4.9	-1.01	0.7913	0.9094	Defb5	defensin beta 5; Synthetic construct Mus musculus clone IMAGE:100014997, MGC:180334 defensin beta 5 (Defb5) mRNA, encodes complete protein.	Coding
TC0X00000456.mm.1	3.21	3.23	-1.01	0.5565	0.7756	Gm5387	predicted gene 5387 [Source:MGI Symbol;Acc:MGI:3647396]	Pseudogene
TC0400003215.mm.1	10.22	10.23	-1.01	0.2303	0.5123	Mrpl37	mitochondrial ribosomal protein L37	Multiple_Complex
TC0100003198.mm.1	4.89	4.9	-1.01	0.6106	0.8092	Gm4845	predicted gene 4845	Coding
TC1400000830.mm.1	3.24	3.26	-1.01	0.5579	0.7762			NonCoding
TC1300001534.mm.1	4.29	4.31	-1.01	0.2729	0.5556	Gpx5	glutathione peroxidase 5	Coding
TC0700001327.mm.1	3.36	3.38	-1.01	0.3223	0.602			NonCoding
TC1700002521.mm.1	4.12	4.14	-1.01	0.8194	0.9226			NonCoding
TC0700001457.mm.1	3.05	3.07	-1.01	0.5887	0.7959	Olfr547	olfactory receptor 547	Coding
TC0600001137.mm.1	3.37	3.39	-1.01	0.8051	0.9161			NonCoding
TC0600000354.mm.1	3.69	3.71	-1.01	0.7603	0.8934			NonCoding
TC1300000412.mm.1	5.28	5.3	-1.01	0.6061	0.8067			NonCoding
TC1100003666.mm.1	4.2	4.22	-1.01	0.5081	0.7425			NonCoding
TC0800002630.mm.1	3.94	3.96	-1.01	0.7663	0.8959	Gm22305	predicted gene, 22305 [Source:MGI Symbol;Acc:MGI:5452082]	Small_RNA
TC1200002043.mm.1	3.2	3.22	-1.01	0.1502	0.4118			NonCoding
TC0100003080.mm.1	3.8	3.81	-1.01	0.2745	0.5574	Nfasc	neurofascin	Multiple_Complex
TC0200002551.mm.1	3.02	3.04	-1.01	0.5309	0.7588			NonCoding
TC0500003740.mm.1	4.3	4.31	-1.01	0.5042	0.7398	Gal3st4	galactose-3-O-sulfotransferase 4	Multiple_Complex
TC1500001598.mm.1	3.35	3.37	-1.01	0.6992	0.8614			NonCoding
TC0200003103.mm.1	7.86	7.88	-1.01	0.3542	0.6278	Mastl	microtubule associated serine/threonine kinase-like	Multiple_Complex
TC0X00000944.mm.1	4.09	4.11	-1.01	0.7285	0.8772			NonCoding
TC0100001288.mm.1	4.87	4.89	-1.01	0.4193	0.6794	Mir181a-1; Mir181b-1	microRNA 181a-1; microRNA 181b-1	Multiple_Complex
TC0100003112.mm.1	4.32	4.34	-1.01	0.6455	0.8302	Gm26783	predicted gene, 26783 [Source:MGI Symbol;Acc:MGI:5477277]	NonCoding
TC1600000991.mm.1	3.83	3.85	-1.01	0.8516	0.937			NonCoding
TC0200002574.mm.1	6.99	7.01	-1.01	0.3479	0.6237	Trp53rkb	transformation related protein 53 regulating kinase B	Multiple_Complex
TC1500000094.mm.1	4.1	4.12	-1.01	0.9785	0.9919	Gm5144	PREDICTED: predicted gene 5144 (Gm5144), miscRNA.; predicted gene 5144	NonCoding
TC0400003928.mm.1	3.23	3.25	-1.01	0.8612	0.9413	Gm13079; RP23-281O10.2	predicted gene 13079; novel pseudogene	Multiple_Complex
TC0200002444.mm.1	4.87	4.89	-1.01	0.8813	0.9508			NonCoding
TC1100001568.mm.1	4.13	4.14	-1.01	0.3655	0.6371	Erbb2	v-erb-b2 erythroblastic leukemia viral oncogene homolog 2, neuro/glioblastoma derived oncogene homolog (avian)	Multiple_Complex
TC0500000265.mm.1	3.53	3.55	-1.01	0.9808	0.9927	9530036O11Rik	RIKEN cDNA 9530036O11Rik	NonCoding
TC1900001216.mm.1	3.26	3.27	-1.01	0.2961	0.5777	PCA3_1	Prostate cancer antigen RNA 3 conserved region 1	NonCoding
TC1600001831.mm.1	3.78	3.8	-1.01	0.7405	0.883	Gm22769	predicted gene, 22769 [Source:MGI Symbol;Acc:MGI:5452546]	Small_RNA
TC0100000680.mm.1	3.88	3.9	-1.01	0.6356	0.8247			NonCoding
TC1100002533.mm.1	3.08	3.1	-1.01	0.107	0.3443			NonCoding
TC0700002314.mm.1	3.29	3.31	-1.01	0.3493	0.6247	Vmn1r69	vomeronasal 1 receptor 69	Coding
TC1300000615.mm.1	3.08	3.1	-1.01	0.4031	0.6667			NonCoding
TC0100000635.mm.1	3.51	3.53	-1.01	0.1583	0.423	Vil1	villin 1	Multiple_Complex
TC0800000666.mm.1	3.42	3.44	-1.01	0.5443	0.7679			NonCoding
TC0300001326.mm.1	3.56	3.58	-1.01	0.4934	0.732			NonCoding
TC1700002737.mm.1	4.39	4.41	-1.01	0.7586	0.8924			NonCoding
TC1500000095.mm.1	7.1	7.12	-1.01	0.8392	0.9316	1700047G03Rik	RIKEN cDNA 1700047G03 gene; RIKEN cDNA 1700047G03 gene (1700047G03Rik), non-coding RNA.	NonCoding
TC0400002691.mm.1	3.43	3.45	-1.01	0.6289	0.8206			NonCoding
TC0800002272.mm.1	3.96	3.98	-1.01	0.9389	0.9753			NonCoding
TC0200000599.mm.1	4.54	4.56	-1.01	0.8905	0.9541			NonCoding
TC0800002080.mm.1	3.21	3.23	-1.01	0.7795	0.9034	Gm19274	PREDICTED: predicted gene, 19274 (Gm19274), miscRNA.	NonCoding
TC1100001958.mm.1	3.49	3.51	-1.01	0.6408	0.8274			NonCoding
TC1500001847.mm.1	3.77	3.79	-1.01	0.5658	0.7815	Mfng	MFNG O-fucosylpeptide 3-beta-N-acetylglucosaminyltransferase	Multiple_Complex
TC0X00002904.mm.1	3.57	3.59	-1.01	0.5054	0.7408	Gm14910	predicted gene 14910 [Source:MGI Symbol;Acc:MGI:3705414]	Multiple_Complex
TC1400001459.mm.1	3.44	3.46	-1.01	0.9268	0.9697			NonCoding
TC0900002938.mm.1	5.16	5.18	-1.01	0.4843	0.7255	Slc35g2	solute carrier family 35, member G2	Coding
TC0100000852.mm.1	5.16	5.17	-1.01	0.7796	0.9035	Platr5	pluripotency associated transcript 5	NonCoding
TC1100002339.mm.1	4.39	4.41	-1.01	0.5776	0.7892			NonCoding
TC1200002397.mm.1	4.39	4.41	-1.01	0.2472	0.5304			NonCoding
TC0600001071.mm.1	3.73	3.75	-1.01	0.2335	0.5154	Uroc1	urocanase domain containing 1	Coding
TC0X00001811.mm.1	4.27	4.29	-1.01	0.5577	0.7762			NonCoding
TC0500000370.mm.1	4	4.02	-1.01	0.2718	0.5545			NonCoding
TC0100003105.mm.1	4.16	4.18	-1.01	0.5572	0.776			NonCoding
TC1200001262.mm.1	4.77	4.78	-1.01	0.8361	0.9304	Adssl1	adenylosuccinate synthetase like 1	Coding
TC0200003930.mm.1	8.77	8.79	-1.01	0.9029	0.9595	Olfr1055	olfactory receptor 1055	Coding
TC0X00001886.mm.1	3.19	3.21	-1.01	0.1804	0.4527			NonCoding
TC0400003757.mm.1	4.34	4.36	-1.01	0.907	0.9612			NonCoding
TC0200002612.mm.1	4.85	4.87	-1.01	0.5708	0.7849			NonCoding
TC0100002039.mm.1	3.62	3.64	-1.01	0.3283	0.6073	Gm4956	predicted gene 4956	Multiple_Complex
TC1600001450.mm.1	3.05	3.06	-1.01	0.4741	0.7185			NonCoding
TC1600001455.mm.1	3.41	3.43	-1.01	0.3241	0.6033	n-R5s32	nuclear encoded rRNA 5S 32 [Source:MGI Symbol;Acc:MGI:4421877]	Ribosomal
TC0600000487.mm.1	4.44	4.46	-1.01	0.3431	0.6201	Arhgef5	Rho guanine nucleotide exchange factor (GEF) 5	Multiple_Complex
TC1300001833.mm.1	3.24	3.26	-1.01	0.4475	0.6998			NonCoding
TC0400002619.mm.1	3.8	3.82	-1.01	0.853	0.9377			NonCoding
TC0X00002226.mm.1	3.5	3.52	-1.01	0.3141	0.5949	Kis2; Mir106a	Kaplan integration site 2; microRNA 106a	Multiple_Complex
TC0700004598.mm.1	3.01	3.03	-1.01	0.4434	0.697	Mrgpre	MAS-related GPR, member E	Coding
TC0400002416.mm.1	2.94	2.96	-1.01	0.9874	0.9953	Mir873a	microRNA 873a	Precursor_microRNA
TC1800001159.mm.1	4.89	4.91	-1.01	0.6267	0.8193	LOC100861742	PREDICTED: uncharacterized LOC100861742, transcript variant 1 (LOC100861742), miscRNA.; PREDICTED: uncharacterized LOC100861742, transcript variant 2 (LOC100861742), miscRNA.	NonCoding
TC0100002618.mm.1	3.75	3.77	-1.01	0.6083	0.8079	Epha4	Eph receptor A4	Multiple_Complex
TC0100001229.mm.1	3.5	3.51	-1.01	0.4867	0.727			NonCoding
TC0800001332.mm.1	4.39	4.41	-1.01	0.9848	0.9942	Gm24793	predicted gene, 24793 [Source:MGI Symbol;Acc:MGI:5454570]	Small_RNA
TC0700003361.mm.1	4.66	4.68	-1.01	0.6907	0.8565	A230006K03Rik	RIKEN cDNA A230006K03 gene	NonCoding
TC0900002137.mm.1	3.57	3.58	-1.01	0.3892	0.6561			NonCoding
TC1300000783.mm.1	5.05	5.07	-1.01	0.7628	0.8946			NonCoding
TC1100002783.mm.1	13.17	13.19	-1.01	0.8212	0.9233	Sparc	secreted acidic cysteine rich glycoprotein	Multiple_Complex
TC1100001483.mm.1	4.54	4.56	-1.01	0.6716	0.8457			NonCoding
TC1400000166.mm.1	3.95	3.97	-1.01	0.8459	0.9345	7330404K18Rik; RP23-432P18.2	RIKEN cDNA 7330404K18 gene [Source:MGI Symbol;Acc:MGI:1925395]; novel transcript	NonCoding
TC1400002526.mm.1	2.91	2.93	-1.01	0.8336	0.9291			NonCoding
TC1100003584.mm.1	4.5	4.51	-1.01	0.5206	0.7512	Itga3	integrin alpha 3	Multiple_Complex
TC1000002348.mm.1	3.28	3.3	-1.01	0.5719	0.7854			NonCoding
TC1100002399.mm.1	4.45	4.47	-1.01	0.9991	0.9997	Gm24850	predicted gene, 24850 [Source:MGI Symbol;Acc:MGI:5454627]	Small_RNA
TC0300002280.mm.1	3.16	3.18	-1.01	0.3862	0.6534	Gm19382	PREDICTED: predicted gene, 19382 (Gm19382), miscRNA.	NonCoding
TC0200003890.mm.1	3.49	3.51	-1.01	0.6403	0.827	Olfr987	olfactory receptor 987	Coding
TC1000000577.mm.1	3.45	3.47	-1.01	0.2238	0.5054			NonCoding
TC1700000763.mm.1	3.25	3.27	-1.01	0.9963	0.9986	Gm20429; RP24-316L14.10	predicted gene 20429 [Source:MGI Symbol;Acc:MGI:5141894]; novel transcript, antisense to Olfr98	NonCoding
TC1000001690.mm.1	3.18	3.2	-1.01	0.7374	0.8815			NonCoding
TC0600001283.mm.1	10.73	10.75	-1.01	0.7085	0.8664	Mkrn2	makorin, ring finger protein, 2	Coding
TC1700001596.mm.1	3.56	3.58	-1.01	0.663	0.8405	Mmp25	matrix metallopeptidase 25	Coding
TC0100001777.mm.1	5.34	5.35	-1.01	0.8962	0.9565			NonCoding
TC0600003116.mm.1	3.8	3.82	-1.01	0.5295	0.7577	Eno2	enolase 2, gamma neuronal	Multiple_Complex
TC1200002070.mm.1	3.94	3.95	-1.01	0.4893	0.7289	Elmsan1	ELM2 and Myb/SANT-like domain containing 1	Multiple_Complex
TC0600002481.mm.1	4.23	4.25	-1.01	0.4566	0.706			NonCoding
TC1300000292.mm.1	3.72	3.74	-1.01	0.526	0.7551	Prl	prolactin	Coding
TC1700000673.mm.1	3.83	3.85	-1.01	0.773	0.8995	Ltb	lymphotoxin B; Synthetic construct Mus musculus clone IMAGE:100064111, MGC:193482 lymphotoxin B (Ltb) mRNA, encodes complete protein.	Multiple_Complex
TC0200001865.mm.1	3.2	3.22	-1.01	0.3856	0.6529			NonCoding
TC0200004106.mm.1	3.74	3.76	-1.01	0.8337	0.9291			NonCoding
TC0200003962.mm.1	3.23	3.24	-1.01	0.4341	0.69	Olfr1099	olfactory receptor 1099	Coding
TC0300000061.mm.1	3.35	3.36	-1.01	0.9684	0.9875			NonCoding
TC0700000060.mm.1	3.43	3.45	-1.01	0.6605	0.839	Vmn1r57	vomeronasal 1 receptor 57	Coding
TC0600002176.mm.1	3.54	3.55	-1.01	0.5395	0.7649	Tcaf3	TRPM8 channel-associated factor 3	Multiple_Complex
TC1100001002.mm.1	4.29	4.31	-1.01	0.6121	0.8101	Gm25678	predicted gene, 25678 [Source:MGI Symbol;Acc:MGI:5455455]	Precursor_microRNA
TC0200002520.mm.1	3.35	3.37	-1.01	0.4451	0.6981			NonCoding
TC1200000332.mm.1	3.02	3.03	-1.01	0.5578	0.7762			NonCoding
TC0200003925.mm.1	3.41	3.43	-1.01	0.579	0.7903	Olfr1050-ps1	olfactory receptor 1050, pseudogene 1	Pseudogene
TC0900000380.mm.1	3.24	3.26	-1.01	0.4081	0.6708	Olfr881	olfactory receptor 881; Synthetic construct Mus musculus clone IMAGE:100014839, MGC:180288 olfactory receptor 881 (Olfr881) mRNA, encodes complete protein.	Coding
TC0800003027.mm.1	4.55	4.57	-1.01	0.7214	0.8737	Kcng4	potassium voltage-gated channel, subfamily G, member 4	Coding
TC1800000029.mm.1	7.68	7.7	-1.01	0.4946	0.7327	Zeb1	zinc finger E-box binding homeobox 1	Multiple_Complex
TC1100001900.mm.1	4.21	4.23	-1.01	0.0755	0.2851	Gm25364	predicted gene, 25364 [Source:MGI Symbol;Acc:MGI:5455141]	Small_RNA
TC0900003331.mm.1	6.03	6.04	-1.01	0.6282	0.8202	Bcl2a1b; Bcl2a1a	B cell leukemia/lymphoma 2 related protein A1b; B cell leukemia/lymphoma 2 related protein A1a	Coding
TC1400000635.mm.1	5.25	5.27	-1.01	0.5871	0.7949	Trav13d-1	T cell receptor alpha variable 13D-1	Multiple_Complex
TC1200000923.mm.1	3.51	3.52	-1.01	0.7496	0.8879			NonCoding
TC0200001304.mm.1	3.23	3.25	-1.01	0.8746	0.9477	Olfr1146-ps1	olfactory receptor 1146, pseudogene 1	Pseudogene
TC0200000311.mm.1	3.16	3.18	-1.01	0.5315	0.7593			NonCoding
TC1700000178.mm.1	3.91	3.93	-1.01	0.5541	0.774			NonCoding
TC1100001896.mm.1	4.8	4.82	-1.01	0.5697	0.7841	Armc7	armadillo repeat containing 7	Multiple_Complex
TC0800001881.mm.1	4.65	4.67	-1.01	0.9406	0.9761	Mir3107	microRNA 3107; microRNA 3107 (Mir3107), microRNA.	Multiple_Complex
TC1800001020.mm.1	4	4.02	-1.01	0.6816	0.8514			NonCoding
TC0900001223.mm.1	12.74	12.75	-1.01	0.6362	0.8249	Rpl7a-ps10	ribosomal protein L7A, pseudogene 10	Pseudogene
TC0500000791.mm.1	3.51	3.53	-1.01	0.4383	0.6931	Ugt2b35	UDP glucuronosyltransferase 2 family, polypeptide B35	Coding
TC1400002277.mm.1	3.64	3.66	-1.01	0.2937	0.5758			NonCoding
TC0500003230.mm.1	4.63	4.65	-1.01	0.9761	0.9909	Gm15857; AC163337.4	predicted gene 15857 [Source:MGI Symbol;Acc:MGI:3801821]; putative novel transcript	NonCoding
TC0800002889.mm.1	3.76	3.78	-1.01	0.5009	0.7372			NonCoding
TC1100000739.mm.1	3.93	3.94	-1.01	0.1481	0.4088			NonCoding
TC1200000390.mm.1	3.25	3.27	-1.01	0.724	0.8749			NonCoding
TC0600003541.mm.1	3.85	3.87	-1.01	0.3289	0.6079	Hoxa3	homeobox A3	Multiple_Complex
TC0200000416.mm.1	4.56	4.58	-1.01	0.958	0.9832	Fut7	fucosyltransferase 7; fucosyltransferase 7 (Fut7), transcript variant 2, mRNA.	Multiple_Complex
TC1100001576.mm.1	4.26	4.28	-1.01	0.8951	0.9561	Gsdma2	gasdermin A2	Multiple_Complex
TC0900001425.mm.1	4.53	4.55	-1.01	0.7172	0.8711	Slc26a6	solute carrier family 26, member 6	Multiple_Complex
TC0100001617.mm.1	5.39	5.41	-1.01	0.9425	0.9769	Tagln2	transgelin 2	Multiple_Complex
TC0X00002716.mm.1	3.81	3.83	-1.01	0.6614	0.8396			NonCoding
TC0200000671.mm.1	3.34	3.36	-1.01	0.8875	0.9529	Olfr350	olfactory receptor 350	Coding
TC1100001837.mm.1	4.88	4.9	-1.01	0.8922	0.9549	Gm11683; RP23-103A1.3	predicted gene 11683 [Source:MGI Symbol;Acc:MGI:3651846]; novel transcript	NonCoding
TC0X00000063.mm.1	6.62	6.64	-1.01	0.3137	0.5945	Gpkow	G patch domain and KOW motifs	Multiple_Complex
TC0200003559.mm.1	3.35	3.36	-1.01	0.8609	0.9412			NonCoding
TC0300000549.mm.1	6.79	6.81	-1.01	0.8204	0.923			NonCoding
TC0700002248.mm.1	7.33	7.34	-1.01	0.7083	0.8664	Gm18200	predicted gene, 18200 [Source:MGI Symbol;Acc:MGI:5010385]	Pseudogene
TC0700002292.mm.1	7.33	7.34	-1.01	0.7083	0.8664	Gm18199	predicted gene, 18199 [Source:MGI Symbol;Acc:MGI:5010384]	Pseudogene
TC0100003226.mm.1	3.02	3.04	-1.01	0.6802	0.8504			NonCoding
TC0X00002537.mm.1	3.65	3.67	-1.01	0.7149	0.8697	Gm26775	predicted gene, 26775 [Source:MGI Symbol;Acc:MGI:5477269]	NonCoding
TC0500000640.mm.1	8.23	8.25	-1.01	0.5823	0.7921	Uchl1	ubiquitin carboxy-terminal hydrolase L1	Multiple_Complex
TC0600002249.mm.1	3.54	3.56	-1.01	0.4033	0.6669			NonCoding
TC0X00001854.mm.1	3.93	3.95	-1.01	0.5113	0.7448	Gm14635	predicted gene 14635	NonCoding
TC1200002217.mm.1	3.34	3.36	-1.01	0.6047	0.8059			NonCoding
TC0600001940.mm.1	3.89	3.91	-1.01	0.7934	0.9105	Gm20706	predicted gene 20706 [Source:MGI Symbol;Acc:MGI:5313153]	Pseudogene
TC1000001999.mm.1	5.2	5.21	-1.01	0.9791	0.9921	Gm26564	predicted gene, 26564 [Source:MGI Symbol;Acc:MGI:5477058]	NonCoding
TC1300001591.mm.1	3.39	3.41	-1.01	0.7945	0.9111	Vmn1r202	vomeronasal 1 receptor 202	Coding
TC1700001248.mm.1	3.62	3.63	-1.01	0.7384	0.882			NonCoding
TC0400002678.mm.1	3.04	3.06	-1.01	0.9195	0.9665	Gm12477	predicted gene 12477 [Source:MGI Symbol;Acc:MGI:3651220]	Multiple_Complex
TC0500001553.mm.1	6.2	6.21	-1.01	0.0389	0.1971			NonCoding
TC0200002788.mm.1	3.44	3.46	-1.01	0.6621	0.84	Gata5os	GATA binding protein 5, opposite strand	Multiple_Complex
TC0700002824.mm.1	4.92	4.93	-1.01	0.7234	0.8746	Gm12779	predicted gene 12779 [Source:MGI Symbol;Acc:MGI:3649897]	Pseudogene
TC0900001383.mm.1	4.18	4.2	-1.01	0.6493	0.8325	Mst1r	macrophage stimulating 1 receptor (c-met-related tyrosine kinase); macrophage stimulating 1 receptor (c-met-related tyrosine kinase) (Mst1r), mRNA.	Multiple_Complex
TC0900003300.mm.1	3.68	3.7	-1.01	0.4888	0.7287	Cdcp1	CUB domain containing protein 1	Multiple_Complex
TC1300001832.mm.1	2.99	3.01	-1.01	0.9717	0.989			NonCoding
TC0X00002485.mm.1	3.46	3.48	-1.01	0.495	0.733	Gm14715; RP23-224M8.2	predicted gene 14715 [Source:MGI Symbol;Acc:MGI:3705290]; novel transcript	NonCoding
TC0900002242.mm.1	3.67	3.69	-1.01	0.3549	0.6283			NonCoding
TC0300000797.mm.1	3.46	3.48	-1.01	0.8562	0.9391			NonCoding
TC1400002583.mm.1	3.31	3.33	-1.01	0.7997	0.9136			NonCoding
TC1100002472.mm.1	4.33	4.35	-1.01	0.4056	0.6687			NonCoding
TC1600001612.mm.1	4.53	4.54	-1.01	0.6986	0.8611			NonCoding
TC0100001721.mm.1	3.49	3.51	-1.01	0.6781	0.8494	Lefty2	left-right determination factor 2	Multiple_Complex
TC0200000916.mm.1	3.05	3.07	-1.01	0.7531	0.8898			NonCoding
TC1100001889.mm.1	4.54	4.56	-1.01	0.7898	0.9088	Otop2	otopetrin 2	Multiple_Complex
TC0600003476.mm.1	5.02	5.04	-1.01	0.727	0.8766			NonCoding
TC0800002265.mm.1	5.05	5.07	-1.01	0.725	0.8753	Galntl6	UDP-N-acetyl-alpha-D-galactosamine:polypeptide N-acetylgalactosaminyltransferase-like 6	Multiple_Complex
TC0400002466.mm.1	3.85	3.87	-1.01	0.7561	0.891	Gm26084	predicted gene, 26084 [Source:MGI Symbol;Acc:MGI:5455861]	Small_RNA
TC0X00002810.mm.1	3.26	3.27	-1.01	0.9593	0.9836			NonCoding
TC0100003681.mm.1	4.4	4.42	-1.01	0.8009	0.9141			NonCoding
TC1100003176.mm.1	3.35	3.36	-1.01	0.5757	0.7878	Olfr389	olfactory receptor 389; Synthetic construct Mus musculus clone IMAGE:100015871, MGC:183471 olfactory receptor 389 (Olfr389) mRNA, encodes complete protein.	Coding
TC0600000446.mm.1	3.55	3.57	-1.01	0.2113	0.4907	Pip	prolactin induced protein	Coding
TC0100001795.mm.1	3.28	3.3	-1.01	0.8899	0.9539			NonCoding
TC0400001675.mm.1	3.29	3.31	-1.01	0.9941	0.9979			NonCoding
TC0200004031.mm.1	3.59	3.61	-1.01	0.839	0.9316	Olfr1211	olfactory receptor 1211	Coding
TC0400001022.mm.1	3.67	3.69	-1.01	0.8528	0.9376			NonCoding
TC0400002263.mm.1	3.88	3.9	-1.01	0.7206	0.8734	Gm11854	predicted gene 11854 [Source:MGI Symbol;Acc:MGI:3651402]	Multiple_Complex
TC0100000297.mm.1	4.46	4.48	-1.01	0.9338	0.9727	Il1rl2	interleukin 1 receptor-like 2	Coding
TC0600001215.mm.1	3.11	3.13	-1.01	0.676	0.8483			NonCoding
TC1100003360.mm.1	3.85	3.87	-1.01	0.5985	0.8019			NonCoding
TC1200001356.mm.1	4.1	4.12	-1.01	0.9081	0.9615	Gm3613	PREDICTED: predicted gene 3613 (Gm3613), miscRNA.	NonCoding
TC0300000559.mm.1	5.6	5.62	-1.01	0.5322	0.7599	Gm10292	predicted gene 10292 [Source:MGI Symbol;Acc:MGI:3642851]	Pseudogene
TC1600000404.mm.1	4.36	4.38	-1.01	0.4325	0.6889			NonCoding
TC0100000499.mm.1	3.29	3.31	-1.01	0.8252	0.9253			NonCoding
TC1800000828.mm.1	3.57	3.58	-1.01	0.7571	0.8915			NonCoding
TC0900000860.mm.1	4.65	4.67	-1.01	0.4629	0.7101			NonCoding
TC0500002148.mm.1	3.83	3.84	-1.01	0.4495	0.701	A230098N10Rik	PREDICTED: RIKEN cDNA A230098N10 gene (A230098N10Rik), miscRNA.	NonCoding
TC0500002145.mm.1	2.68	2.7	-1.01	0.4606	0.7086			NonCoding
TC0900001839.mm.1	5.29	5.31	-1.01	0.2955	0.5771			NonCoding
TC1000000828.mm.1	3.77	3.79	-1.01	0.8145	0.9202	Kiss1r	KISS1 receptor	Coding
TC1000003099.mm.1	3	3.02	-1.01	0.6677	0.8433			NonCoding
TC0500003178.mm.1	4.19	4.21	-1.01	0.6798	0.8503	Oas1c	2-5 oligoadenylate synthetase 1C; 2'-5' oligoadenylate synthetase 1C	Multiple_Complex
TC0500002872.mm.1	4.18	4.2	-1.01	0.6829	0.8522			NonCoding
TC0700001529.mm.1	3.63	3.65	-1.01	0.5093	0.7433	Usp-ps	ubiquitin specific peptidase, pseudogene (USP17 homolog)	Multiple_Complex
TC0100003823.mm.1	4.88	4.9	-1.01	0.8825	0.9512	Traf5	TNF receptor-associated factor 5; TNF receptor-associated factor 5 (Traf5), mRNA.	Coding
TC0900001362.mm.1	5.36	5.37	-1.01	0.9078	0.9614	Gm23595	predicted gene, 23595 [Source:MGI Symbol;Acc:MGI:5453372]	Small_RNA
TC1600001525.mm.1	3.61	3.63	-1.01	0.5542	0.774			NonCoding
TC0X00000149.mm.1	5.16	5.18	-1.01	0.4207	0.6804			NonCoding
TC0500003084.mm.1	3.96	3.98	-1.01	0.7819	0.9046	Hnf1a	HNF1 homeobox A	Multiple_Complex
TC1500001134.mm.1	3.26	3.28	-1.01	0.3883	0.6552			NonCoding
TC1100003752.mm.1	3.48	3.49	-1.01	0.8279	0.9265	Krt32	keratin 32	Multiple_Complex
TC1000000010.mm.1	3.38	3.4	-1.01	0.9419	0.9767			NonCoding
TC0400000645.mm.1	3.31	3.33	-1.01	0.4062	0.6691			NonCoding
TC0100000064.mm.1	7.05	7.06	-1.01	0.2939	0.5759	Sulf1	sulfatase 1	Multiple_Complex
TC0100001923.mm.1	4.74	4.76	-1.01	0.7229	0.8744	4732440D04Rik	RIKEN cDNA 4732440D04 gene [Source:MGI Symbol;Acc:MGI:3604103]	Coding
TC1200001700.mm.1	3.87	3.89	-1.01	0.8012	0.9143	1810007C17Rik	RIKEN cDNA 1810007C17 gene; RIKEN cDNA 1810007C17 gene (1810007C17Rik), non-coding RNA.	NonCoding
TC0300002902.mm.1	4.71	4.73	-1.01	0.7004	0.8622			NonCoding
TC1900000525.mm.1	4.4	4.42	-1.01	0.383	0.6509	A330032B11Rik	RIKEN cDNA A330032B11 gene	NonCoding
TC0700002829.mm.1	3.98	4	-1.01	0.9069	0.9612	Gm12762; RP23-349I9.5	predicted gene 12762 [Source:MGI Symbol;Acc:MGI:3649976]; novel transcript	NonCoding
TC1900000476.mm.1	3.22	3.24	-1.01	0.7215	0.8737			NonCoding
TC0700001303.mm.1	3.3	3.32	-1.01	0.5386	0.7644			NonCoding
TC1500000706.mm.1	4.89	4.9	-1.01	0.6408	0.8274			NonCoding
TC0500000015.mm.1	6.24	6.26	-1.01	0.1144	0.3563	Pex1	peroxisomal biogenesis factor 1	Multiple_Complex
TC0X00000786.mm.1	4.24	4.25	-1.01	0.7586	0.8924	Gm8754	predicted gene 8754 [Source:MGI Symbol;Acc:MGI:3644783]	Pseudogene
TC1600000400.mm.1	3.93	3.95	-1.01	0.9892	0.996			NonCoding
TC0X00002750.mm.1	3.48	3.5	-1.01	0.8319	0.9283			NonCoding
TC0300002833.mm.1	3.66	3.68	-1.01	0.4489	0.7008	6530403H02Rik; RP24-158L2.1	RIKEN cDNA 6530403H02 gene [Source:MGI Symbol;Acc:MGI:2444638]; novel transcript (RIKEN cDNA 6530403H02 gene)	NonCoding
TC1700000624.mm.1	4.9	4.92	-1.01	0.7635	0.8949	Notch4	notch 4	Multiple_Complex
TC1200001376.mm.1	2.97	2.99	-1.01	0.9915	0.9968			NonCoding
TC1300001116.mm.1	3.69	3.71	-1.01	0.8469	0.9351			NonCoding
TC1600001641.mm.1	10.06	10.08	-1.01	0.7022	0.8633	Atp6v1a	ATPase, H+ transporting, lysosomal V1 subunit A	Multiple_Complex
TC0300000978.mm.1	3.7	3.71	-1.01	0.8876	0.9529	Reg4	regenerating islet-derived family, member 4	Coding
TC1200000087.mm.1	3.99	4.01	-1.01	0.8623	0.9418	Gm38407	predicted gene, 38407	NonCoding
TC1300002646.mm.1	3.15	3.16	-1.01	0.4748	0.7189	PART1_1	Prostate androgen-regulated transcript 1 conserved region 1	NonCoding
TC1900000845.mm.1	5.84	5.86	-1.01	0.0528	0.2344			NonCoding
TC0400001346.mm.1	3.3	3.32	-1.01	0.5979	0.8016	Foxo6os; RP23-421C7.2	forkhead box O6, opposite strand [Source:MGI Symbol;Acc:MGI:3028036]; novel transcript	NonCoding
TC1200002369.mm.1	3.11	3.13	-1.01	0.6152	0.8119			NonCoding
TC1000000817.mm.1	5.84	5.85	-1.01	0.081	0.2961	Fstl3	follistatin-like 3	Multiple_Complex
TC1000002482.mm.1	4.52	4.53	-1.01	0.1283	0.3785	Plppr3	phospholipid phosphatase related 3	Multiple_Complex
TC1500002119.mm.1	3.37	3.39	-1.01	0.95	0.9797			NonCoding
TC0600000887.mm.1	3.01	3.03	-1.01	0.4828	0.7244			NonCoding
TC0200001587.mm.1	5.94	5.96	-1.01	0.808	0.9174			NonCoding
TC0700002191.mm.1	3.16	3.17	-1.01	0.6087	0.8082	Nlrp2	NLR family, pyrin domain containing 2; Synthetic construct Mus musculus clone IMAGE:100062160, MGC:190389 NLR family, pyrin domain containing 2 (Nlrp2) mRNA, encodes complete protein.	Coding
TC1100003414.mm.1	4.86	4.88	-1.01	0.7298	0.8779	Lhx1	LIM homeobox protein 1	Multiple_Complex
TC0500000637.mm.1	5.16	5.17	-1.01	0.8886	0.9532			NonCoding
TC0600003098.mm.1	3.3	3.32	-1.01	0.5797	0.7907	Vmn2r-ps34	vomeronasal 2, receptor, pseudogene 34	Pseudogene
TC0900000530.mm.1	3.29	3.3	-1.01	0.8264	0.9257			NonCoding
TC1100002855.mm.1	4.24	4.26	-1.01	0.4147	0.6762	Olfr222	olfactory receptor 222	Coding
TC0500000285.mm.1	4.01	4.02	-1.01	0.7997	0.9136	Gareml	GRB2 associated, regulator of MAPK1-like	Coding
TC0900000217.mm.1	5.04	5.06	-1.01	0.2708	0.5538			NonCoding
TC0300001028.mm.1	4.03	4.05	-1.01	0.3653	0.637	A230001M10Rik	RIKEN cDNA A230001M10 gene; RIKEN cDNA A230001M10 gene (A230001M10Rik), non-coding RNA.	NonCoding
TC1100002259.mm.1	4.13	4.15	-1.01	0.4334	0.6896			NonCoding
TC1900001008.mm.1	10.63	10.64	-1.01	0.0467	0.2188	Gm14966	predicted gene 14966	NonCoding
TC1200001337.mm.1	3.88	3.89	-1.01	0.7206	0.8733	Tmem196	transmembrane protein 196	Coding
TC1800000229.mm.1	3.23	3.25	-1.01	0.4768	0.7207			NonCoding
TC0600000597.mm.1	2.95	2.97	-1.01	0.4018	0.6658			NonCoding
TC0700002384.mm.1	3.98	4	-1.01	0.5082	0.7426	Sult2a7	sulfotransferase family 2A, dehydroepiandrosterone (DHEA)-preferring, member 7	Coding
TC1200000405.mm.1	8.99	9	-1.01	0.7549	0.8905			NonCoding
TC1400002382.mm.1	4.74	4.75	-1.01	0.302	0.5827	Rb1	retinoblastoma 1	NonCoding
TC0500002265.mm.1	6.85	6.87	-1.01	0.9932	0.9975	Mrfap1	Morf4 family associated protein 1	Coding
TC1200001347.mm.1	3.54	3.56	-1.01	0.8088	0.9178	Dnmt3aos	DNA methyltransferase 3A, opposite strand	NonCoding
TC1200002601.mm.1	5.04	5.05	-1.01	0.7609	0.8935	Ighv1-5	immunoglobulin heavy variable V1-5	Coding
TC0200003286.mm.1	3.27	3.29	-1.01	0.5598	0.7776	Gm13405; RP23-32C16.3	predicted gene 13405 [Source:MGI Symbol;Acc:MGI:3649515]; novel putative transcript	NonCoding
TC0600001883.mm.1	3.47	3.49	-1.01	0.6742	0.8473			NonCoding
TC1400000330.mm.1	3.44	3.45	-1.01	0.6367	0.8251			NonCoding
TC0400003537.mm.1	7.34	7.36	-1.01	0.0751	0.2845	Ago3	argonaute RISC catalytic subunit 3	Multiple_Complex
TC0100001890.mm.1	3.08	3.1	-1.01	0.9458	0.978			NonCoding
TC0X00002679.mm.1	3.77	3.79	-1.01	0.3798	0.6482	Gm16394	predicted gene 16394 [Source:MGI Symbol;Acc:MGI:3644766]	Multiple_Complex
TC1100001630.mm.1	3.6	3.61	-1.01	0.4187	0.679	Dhx58os; RP23-390D17.4	DEAH (Asp-Glu-Ala-His) box polypeptide 58, opposite strand [Source:MGI Symbol;Acc:MGI:3705104]; novel transcript	NonCoding
TC0500002945.mm.1	4.96	4.98	-1.01	0.6149	0.8117	Mfsd7a	major facilitator superfamily domain containing 7A	Coding
TC0400004027.mm.1	3.64	3.66	-1.01	0.6651	0.8417			NonCoding
TC0200001274.mm.1	3.67	3.68	-1.01	0.6424	0.8284	Olfr1094	olfactory receptor 1094	Coding
TC0200003647.mm.1	3.61	3.63	-1.01	0.6518	0.8339			NonCoding
TC0600003606.mm.1	4.82	4.83	-1.01	0.9698	0.9882	Klrb1b	killer cell lectin-like receptor subfamily B member 1B	Coding
TC0300001953.mm.1	11.92	11.94	-1.01	0.1385	0.3936	Elf2	E74-like factor 2	Multiple_Complex
TC1000002018.mm.1	3.85	3.86	-1.01	0.7717	0.8989	Wisp3	WNT1 inducible signaling pathway protein 3	Coding
TC0300001454.mm.1	5.71	5.73	-1.01	0.1373	0.392			NonCoding
TC1000002220.mm.1	4.2	4.22	-1.01	0.2831	0.5655	Gm23803	predicted gene, 23803 [Source:MGI Symbol;Acc:MGI:5453580]	Small_RNA
TC0100002259.mm.1	4.6	4.62	-1.01	0.6117	0.8099	Gm23126	predicted gene, 23126 [Source:MGI Symbol;Acc:MGI:5452903]	Small_RNA
TC0100001169.mm.1	5	5.02	-1.01	0.7975	0.9124			NonCoding
TC1400002621.mm.1	5.52	5.54	-1.01	0.8761	0.9484	Tbc1d4	TBC1 domain family, member 4	Multiple_Complex
TC0100002650.mm.1	4.56	4.57	-1.01	0.4445	0.6977			NonCoding
TC1100002500.mm.1	3.57	3.59	-1.01	0.4284	0.6862			NonCoding
TC1000001160.mm.1	3.85	3.87	-1.01	0.9653	0.9863	5730420D15Rik	RIKEN cDNA 5730420D15 gene	NonCoding
TC1700002320.mm.1	4.66	4.68	-1.01	0.8732	0.9471	Ticam1	toll-like receptor adaptor molecule 1	Coding
TC0600003282.mm.1	3.49	3.5	-1.01	0.1295	0.3803	Gm5154	PREDICTED: predicted gene 5154 (Gm5154), miscRNA.	NonCoding
TC1000002949.mm.1	3.16	3.18	-1.01	0.6768	0.8487			NonCoding
TC0500001807.mm.1	4.79	4.81	-1.01	0.8902	0.954	D5Ertd605e	DNA segment, Chr 5, ERATO Doi 605, expressed; DNA segment, Chr 5, ERATO Doi 605, expressed (D5Ertd605e), non-coding RNA.	NonCoding
TC0400000479.mm.1	3.45	3.47	-1.01	0.2928	0.5749	Gm12678; RP23-402I8.3	predicted gene 12678 [Source:MGI Symbol;Acc:MGI:3650923]; putative novel transcript	NonCoding
TC1100001655.mm.1	5.52	5.53	-1.01	0.6606	0.8391	Rundc1	RUN domain containing 1	Multiple_Complex
TC1400001345.mm.1	4.49	4.51	-1.01	0.8447	0.9338	AA536875	expressed sequence AA536875; expressed sequence AA536875 (AA536875), transcript variant 1, non-coding RNA.; expressed sequence AA536875 (AA536875), transcript variant 2, non-coding RNA.; expressed sequence AA536875 (AA536875), transcript variant 3, non-coding RNA.	NonCoding
TC0200001389.mm.1	3.88	3.9	-1.01	0.9447	0.9776			NonCoding
TC0X00002220.mm.1	3.2	3.22	-1.01	0.8968	0.9568			NonCoding
TC1000002582.mm.1	3.35	3.37	-1.01	0.9575	0.983			NonCoding
TC1100003819.mm.1	5.01	5.03	-1.01	0.742	0.8837	Mpp3	membrane protein, palmitoylated 3 (MAGUK p55 subfamily member 3)	Multiple_Complex
TC0700003980.mm.1	3.57	3.59	-1.01	0.3897	0.6564			NonCoding
TC1300002519.mm.1	3.51	3.52	-1.01	0.5088	0.743	6430562O15Rik	RIKEN cDNA 6430562O15 gene	NonCoding
TC0500000644.mm.1	3.48	3.5	-1.01	0.1199	0.365			NonCoding
TC0200002573.mm.1	4.31	4.33	-1.01	0.5958	0.8005	Gm24477	predicted gene, 24477 [Source:MGI Symbol;Acc:MGI:5454254]	Small_RNA
TC1000001663.mm.1	3.25	3.27	-1.01	0.6711	0.8454			NonCoding
TC0200001687.mm.1	4.42	4.44	-1.01	0.8465	0.9348			NonCoding
TC0400001031.mm.1	4.61	4.63	-1.01	0.9634	0.9855	Gm12793	predicted gene 12793 [Source:MGI Symbol;Acc:MGI:3649401]	Multiple_Complex
TC0200002824.mm.1	3.04	3.06	-1.01	0.6877	0.8548			NonCoding
TC0900000912.mm.1	3.26	3.28	-1.01	0.6356	0.8247			NonCoding
TC0300001257.mm.1	6.6	6.62	-1.01	0.4925	0.7314			NonCoding
TC1100002120.mm.1	3.92	3.94	-1.01	0.6028	0.8045	Cabp7	calcium binding protein 7	Coding
TC1100001036.mm.1	3.94	3.96	-1.01	0.3251	0.6043	Olfr402	olfactory receptor 402	Coding
TC0400001737.mm.1	5.92	5.93	-1.01	0.3457	0.6223	Rnf186	ring finger protein 186	Coding
TC1600000787.mm.1	3.37	3.39	-1.01	0.6655	0.8418	Stx19	syntaxin 19	Coding
TC1100000236.mm.1	4.36	4.38	-1.01	0.9549	0.982	Gm12059	predicted gene 12059	NonCoding
TC1000002424.mm.1	4.67	4.68	-1.01	0.8341	0.9294	Gm19402	predicted gene, 19402	Coding
TC1100000651.mm.1	3.9	3.92	-1.01	0.7998	0.9136	Gm12239; RP23-339O7.1	predicted gene 12239 [Source:MGI Symbol;Acc:MGI:3651547]; novel transcript	NonCoding
TC1400001469.mm.1	4.04	4.05	-1.01	0.5104	0.7441	Gm281	predicted gene 281	Coding
TC0200003646.mm.1	3.47	3.49	-1.01	0.7686	0.8971			NonCoding
TC1800000899.mm.1	3.29	3.31	-1.01	0.4332	0.6894			NonCoding
TC0200002082.mm.1	3.3	3.32	-1.01	0.2485	0.5315			NonCoding
TC1800001668.mm.1	7.27	7.29	-1.01	0.5255	0.7548			NonCoding
TC0400002038.mm.1	3.6	3.62	-1.01	0.6441	0.8293			NonCoding
TC0900000004.mm.1	14.08	14.1	-1.01	0.1284	0.3788	Gm10720	predicted gene 10720 [Source:MGI Symbol;Acc:MGI:3641687]	Coding
TC1100002577.mm.1	3.16	3.18	-1.01	0.5631	0.7796	Gm12154; RP23-304O12.1	predicted gene 12154 [Source:MGI Symbol;Acc:MGI:3649295]; putative novel transcript	NonCoding
TC0800000087.mm.1	2.9	2.92	-1.01	0.2225	0.5041	Gm15418; AC115800.2	predicted gene 15418 [Source:MGI Symbol;Acc:MGI:3705275]; putative novel transcript	NonCoding
TC1800001120.mm.1	4.15	4.16	-1.01	0.5236	0.7535	Myo7b	myosin VIIB	Multiple_Complex
TC0200004162.mm.1	3.99	4.01	-1.01	0.795	0.9113			NonCoding
TSUnmapped00000054.mm.1	2.94	2.96	-1.01	0.5863	0.7943	Mrgpra8	MAS-related GPR, member A8	Coding
TC1200000108.mm.1	3.09	3.11	-1.01	0.7081	0.8664			NonCoding
TC0200004410.mm.1	4.28	4.29	-1.01	0.2855	0.5679	Gpr176	G protein-coupled receptor 176	Multiple_Complex
TC0500002362.mm.1	3.31	3.33	-1.01	0.2993	0.5804			NonCoding
TC0600002412.mm.1	4.33	4.34	-1.01	0.7792	0.9033	Vmn1r32	vomeronasal 1 receptor 32	Coding
TC0400000525.mm.1	3.49	3.5	-1.01	0.5441	0.7678	NAMA_2	MAP kinase and growth arrest RNA conserved region 2	NonCoding
TC1900000676.mm.1	4.19	4.21	-1.01	0.6855	0.8536			NonCoding
TC1200000705.mm.1	4.5	4.51	-1.01	0.6434	0.829			NonCoding
TC0300003199.mm.1	4.07	4.08	-1.01	0.9508	0.9801			NonCoding
TC0600002021.mm.1	3.4	3.42	-1.01	0.9239	0.9685			NonCoding
TC1100004039.mm.1	6.35	6.37	-1.01	0.8702	0.9456	Cdc42ep4	CDC42 effector protein (Rho GTPase binding) 4	Coding
TC0100001776.mm.1	3.36	3.37	-1.01	0.7079	0.8663			NonCoding
TC0600003208.mm.1	3.54	3.56	-1.01	0.7887	0.9083	BC048546	cDNA sequence BC048546	Multiple_Complex
TC0100000490.mm.1	3.56	3.58	-1.01	0.2898	0.5719	Icos	inducible T cell co-stimulator	Coding
TC0900002711.mm.1	7	7.02	-1.01	0.43	0.6873	Gm23609	predicted gene, 23609 [Source:MGI Symbol;Acc:MGI:5453386]	Small_RNA
TC0600002453.mm.1	3.94	3.96	-1.01	0.8529	0.9377			NonCoding
TC0X00002842.mm.1	5.78	5.8	-1.01	0.9392	0.9755	Gm14834	predicted gene 14834 [Source:MGI Symbol;Acc:MGI:3801979]	Multiple_Complex
TC0800001776.mm.1	2.85	2.86	-1.01	0.9869	0.9951			NonCoding
TC1500000456.mm.1	4.61	4.63	-1.01	0.3239	0.6031			NonCoding
TC1600000100.mm.1	3.66	3.67	-1.01	0.9099	0.9623			NonCoding
TC1300001891.mm.1	3.49	3.51	-1.01	0.9658	0.9866			NonCoding
TC0800002447.mm.1	3.61	3.62	-1.01	0.4536	0.7039	Cyp4f18	cytochrome P450, family 4, subfamily f, polypeptide 18	Multiple_Complex
TC0Y00000490.mm.1	9.86	9.88	-1.01	0.4961	0.7338			NonCoding
TC0300001448.mm.1	5.99	6	-1.01	0.5944	0.7996	Ccbl2	cysteine conjugate-beta lyase 2	Multiple_Complex
TC0500001179.mm.1	5.42	5.44	-1.01	0.1087	0.3471	Tpst2	protein-tyrosine sulfotransferase 2	Multiple_Complex
TC0200001636.mm.1	3.05	3.06	-1.01	0.776	0.9013			NonCoding
TC0X00003316.mm.1	3.31	3.33	-1.01	0.8799	0.95	S100g	S100 calcium binding protein G	Coding
TC0400003782.mm.1	3.32	3.34	-1.01	0.7101	0.867			NonCoding
TC1500001713.mm.1	6.56	6.58	-1.01	0.696	0.8598	Jrk	jerky; Synthetic construct Mus musculus clone IMAGE:100066310, MGC:195447 jerky (Jrk) mRNA, encodes complete protein.	Coding
TC1400002002.mm.1	5.49	5.51	-1.01	0.9406	0.9761	Rnase2a	ribonuclease, RNase A family, 2A (liver, eosinophil-derived neurotoxin)	Coding
TC0300001463.mm.1	3.01	3.03	-1.01	0.7945	0.9111			NonCoding
TC0100002633.mm.1	4.24	4.26	-1.01	0.0995	0.3314	BC035947	cDNA sequence BC035947	Coding
TC1700001702.mm.1	3.67	3.68	-1.01	0.8962	0.9565	Gm17218; RP23-170E7.3	predicted gene 17218 [Source:MGI Symbol;Acc:MGI:4938045]; novel transcript	NonCoding
TC1600001521.mm.1	3	3.02	-1.01	0.1807	0.453	Gm23916	predicted gene, 23916 [Source:MGI Symbol;Acc:MGI:5453693]	NonCoding
TC1800000365.mm.1	3.33	3.35	-1.01	0.535	0.7619	Pcdhb10	protocadherin beta 10	Coding
TC0200002466.mm.1	4.34	4.35	-1.01	0.4081	0.6708			NonCoding
TC0X00000457.mm.1	3.24	3.26	-1.01	0.7347	0.8803			NonCoding
TC1600000921.mm.1	3.75	3.77	-1.01	0.4058	0.6687			NonCoding
TC1000000119.mm.1	4.16	4.18	-1.01	0.9553	0.9821	Gm25382	predicted gene, 25382 [Source:MGI Symbol;Acc:MGI:5455159]	Small_RNA
TC1000001783.mm.1	3.13	3.15	-1.01	0.5151	0.7478			NonCoding
TC0100000248.mm.1	3.49	3.5	-1.01	0.7481	0.8871			NonCoding
TC1400002082.mm.1	4.55	4.56	-1.01	0.3914	0.6579	Gm23596	predicted gene, 23596 [Source:MGI Symbol;Acc:MGI:5453373]	Small_RNA
TC0800001697.mm.1	3.39	3.41	-1.01	0.9142	0.9641	Gm15419; AC114598.1	predicted gene 15419 [Source:MGI Symbol;Acc:MGI:3705320]; putative novel transcript	NonCoding
TC1200001065.mm.1	3.94	3.96	-1.01	0.7361	0.8809	AU015791	expressed sequence AU015791	NonCoding
TC0700001696.mm.1	4.15	4.17	-1.01	0.7872	0.9078			NonCoding
TC0900000808.mm.1	5.27	5.28	-1.01	0.5177	0.7495	Scarletltr	Scarletltr, erythroid developmental long intergenic non-protein coding transcript	NonCoding
TC1500001090.mm.1	3.94	3.96	-1.01	0.4795	0.7229	Soat2	sterol O-acyltransferase 2	Coding
TC0200004446.mm.1	3.87	3.89	-1.01	0.2189	0.5	Ltk	leukocyte tyrosine kinase	Multiple_Complex
TC0800000086.mm.1	3.99	4.01	-1.01	0.8575	0.9397			NonCoding
TC0800000146.mm.1	3.94	3.96	-1.01	0.1153	0.3578	Cln8	ceroid-lipofuscinosis, neuronal 8	Multiple_Complex
TC1400001337.mm.1	2.89	2.91	-1.01	0.577	0.7886	Gm10837	predicted gene 10837	Coding
TC1100002545.mm.1	3.43	3.45	-1.01	0.2485	0.5315	3110004A20Rik; RP23-287B6.3	RIKEN cDNA 3110004A20 gene [Source:MGI Symbol;Acc:MGI:1925593]; novel transcript	NonCoding
TC1300002722.mm.1	3.71	3.73	-1.01	0.3485	0.6242	Isl1	ISL1 transcription factor, LIM/homeodomain	Multiple_Complex
TC1100003291.mm.1	4.01	4.03	-1.01	0.8274	0.9263			NonCoding
TC0100002679.mm.1	3.79	3.81	-1.01	0.3982	0.6629			NonCoding
TC1600000899.mm.1	3.18	3.2	-1.01	0.897	0.9568			NonCoding
TC0200003537.mm.1	4.62	4.63	-1.01	0.5464	0.7693			NonCoding
TC0800002185.mm.1	5.63	5.65	-1.01	0.851	0.9369			NonCoding
TC1400000944.mm.1	3.94	3.95	-1.01	0.7918	0.9097	Chrna2	cholinergic receptor, nicotinic, alpha polypeptide 2 (neuronal)	Coding
TC0500001471.mm.1	3.18	3.2	-1.01	0.6344	0.824			NonCoding
TC1100001606.mm.1	4.11	4.12	-1.01	0.8443	0.9337	Krtap9-1	keratin associated protein 9-1	Coding
TC0900000785.mm.1	5.15	5.17	-1.01	0.8858	0.9522			NonCoding
TC1100002671.mm.1	5.92	5.94	-1.01	0.7634	0.8949			NonCoding
TC1400000922.mm.1	3.15	3.16	-1.01	0.7337	0.8797			NonCoding
TC0200004594.mm.1	3.78	3.8	-1.01	0.9436	0.9773	AI847159	expressed sequence AI847159	NonCoding
TC0700003405.mm.1	4.65	4.66	-1.01	0.8417	0.9325	4930554H23Rik	RIKEN cDNA 4930554H23 gene [Source:MGI Symbol;Acc:MGI:1924881]	NonCoding
TC1600001393.mm.1	3.43	3.45	-1.01	0.3627	0.6348	BC106179	cDNA sequence BC106179	Coding
TC0300000898.mm.1	4.14	4.15	-1.01	0.4644	0.7111			NonCoding
TC0800001969.mm.1	3.51	3.52	-1.01	0.3304	0.6093			NonCoding
TC1100003682.mm.1	3.43	3.45	-1.01	0.9173	0.9654			NonCoding
TC1900000505.mm.1	3.51	3.53	-1.01	0.6214	0.8158	Gm27476	predicted gene, 27476 [Source:MGI Symbol;Acc:MGI:5530858]	Precursor_microRNA
TC0400000845.mm.1	3.44	3.46	-1.01	0.7339	0.8798			NonCoding
TC1100001080.mm.1	4.92	4.94	-1.01	0.8344	0.9295			NonCoding
TC0700001970.mm.1	3.65	3.66	-1.01	0.5876	0.7952			NonCoding
TC1700000412.mm.1	3.35	3.37	-1.01	0.4814	0.7237	Neurl1b	neuralized E3 ubiquitin protein ligase 1B; neuralized homolog 1b (Drosophila)	Multiple_Complex
TC0X00003364.mm.1	3.48	3.49	-1.01	0.7066	0.8655	Frmpd4	FERM and PDZ domain containing 4	Multiple_Complex
TC0300002911.mm.1	3.31	3.32	-1.01	0.4727	0.7173			NonCoding
TC0700002411.mm.1	3.16	3.17	-1.01	0.5243	0.7539	Gm7235	predicted gene 7235	Pseudogene
TC1700002447.mm.1	3.89	3.91	-1.01	0.4268	0.6848			NonCoding
TC0200004748.mm.1	3.74	3.76	-1.01	0.4454	0.6984	Pcsk2os2	proprotein convertase subtilisin/kexin type 2, opposite strand 2	NonCoding
TC0300001412.mm.1	3.38	3.4	-1.01	0.4164	0.6774	Adh6b	alcohol dehydrogenase 6B (class V) [Source:MGI Symbol;Acc:MGI:2446626]; alcohol dehydrogenase 6B (class V)	Coding
TC0700004373.mm.1	3.76	3.78	-1.01	0.8577	0.9398			NonCoding
TC0700000166.mm.1	4.28	4.29	-1.01	0.9168	0.9652	Bsph1	binder of sperm protein homolog 1	Coding
TC0X00001689.mm.1	3.6	3.61	-1.01	0.2304	0.5124	Gm15231	predicted gene 15231 [Source:MGI Symbol;Acc:MGI:3705333]	Multiple_Complex
TC0800001571.mm.1	3.98	3.99	-1.01	0.6718	0.8459			NonCoding
TC1600000335.mm.1	5.9	5.91	-1.01	0.5412	0.7659	St6gal1	beta galactoside alpha 2,6 sialyltransferase 1	Multiple_Complex
TC0200000436.mm.1	7.25	7.27	-1.01	0.0515	0.2312	Gm13539	predicted gene 13539	NonCoding
TC0700004113.mm.1	3.12	3.13	-1.01	0.9443	0.9776			NonCoding
TC0700002153.mm.1	3.81	3.83	-1.01	0.7825	0.905	Gp6	glycoprotein 6 (platelet)	Coding
TC0100001403.mm.1	3.91	3.93	-1.01	0.3917	0.6581			NonCoding
TC1400002261.mm.1	3.06	3.07	-1.01	0.6517	0.8339	1110020C17Rik	PREDICTED: RIKEN cDNA 1110020C17 gene (1110020C17Rik), miscRNA.	NonCoding
TC0900000046.mm.1	3.56	3.57	-1.01	0.4616	0.7093	Mmp12	matrix metallopeptidase 12	Multiple_Complex
TC0X00000622.mm.1	3.69	3.7	-1.01	0.8765	0.9486			NonCoding
TC1500000559.mm.1	4.93	4.95	-1.01	0.2344	0.5163	2810039B14Rik	PREDICTED: RIKEN cDNA 2810039B14 gene (2810039B14Rik), miscRNA.	Multiple_Complex
TC0400004224.mm.1	3.72	3.74	-1.01	0.381	0.6491	Ephb2	Eph receptor B2; Synthetic construct Mus musculus clone IMAGE:100062018, MGC:190326 Eph receptor B2 (Ephb2) mRNA, encodes complete protein.	Multiple_Complex
TC1100001916.mm.1	4.32	4.33	-1.01	0.4303	0.6875	Itgb4	integrin beta 4	Multiple_Complex
TC0500002322.mm.1	5.43	5.45	-1.01	0.1927	0.4681			NonCoding
TC1000001734.mm.1	3.41	3.43	-1.01	0.834	0.9293			NonCoding
TC0800000378.mm.1	2.87	2.88	-1.01	0.7477	0.8869	Gm26578	predicted gene, 26578 [Source:MGI Symbol;Acc:MGI:5477072]	NonCoding
TC1100002975.mm.1	6.25	6.27	-1.01	0.26	0.5433	Arhgap44	Rho GTPase activating protein 44	Coding
TC1000000120.mm.1	3.13	3.14	-1.01	0.8485	0.9358			NonCoding
TC0800003194.mm.1	3.15	3.17	-1.01	0.788	0.9081			NonCoding
TC0200002881.mm.1	3.77	3.79	-1.01	0.1236	0.371			NonCoding
TC0800001128.mm.1	3.41	3.43	-1.01	0.7118	0.868			NonCoding
TC1200001787.mm.1	3.34	3.36	-1.01	0.6611	0.8395	E030019B13Rik	RIKEN cDNA E030019B13 gene; RIKEN cDNA E030019B13 gene (E030019B13Rik), non-coding RNA.	NonCoding
TC0400001579.mm.1	5.16	5.18	-1.01	0.7814	0.9043			NonCoding
TC1700001833.mm.1	3.64	3.66	-1.01	0.8128	0.9195			NonCoding
TC0700000564.mm.1	4.16	4.17	-1.01	0.5626	0.7793	Prodh2	proline dehydrogenase (oxidase) 2	Multiple_Complex
TC1000000473.mm.1	3.67	3.69	-1.01	0.8595	0.9406	Slc35f1	solute carrier family 35, member F1	Coding
TC1700002283.mm.1	3.36	3.37	-1.01	0.4552	0.7052			NonCoding
TC1100000684.mm.1	3.72	3.74	-1.01	0.7365	0.8811	4930438A08Rik	RIKEN cDNA 4930438A08 gene	Coding
TC1900001636.mm.1	4.12	4.14	-1.01	0.8392	0.9316	Col17a1	collagen, type XVII, alpha 1	Multiple_Complex
TC0200004538.mm.1	4.1	4.12	-1.01	0.5589	0.7771	Gm26697	predicted gene, 26697 [Source:MGI Symbol;Acc:MGI:5477191]	NonCoding
TC0800002074.mm.1	4.27	4.29	-1.01	0.0913	0.3165			NonCoding
TC1800000963.mm.1	6.14	6.16	-1.01	0.1561	0.42			NonCoding
TC0300001794.mm.1	4.63	4.65	-1.01	0.4921	0.7311	LOC100861964	PREDICTED: uncharacterized LOC100861964 (LOC100861964), miscRNA.	NonCoding
TC1800000094.mm.1	4.06	4.08	-1.01	0.283	0.5655	Cables1	CDK5 and Abl enzyme substrate 1	Coding
TC1300001700.mm.1	3.68	3.7	-1.01	0.9588	0.9834			NonCoding
TC0X00002092.mm.1	3.34	3.35	-1.01	0.2474	0.5304	Gm16423	predicted gene 16423 [Source:MGI Symbol;Acc:MGI:3644740]	Multiple_Complex
TC0200000434.mm.1	3.35	3.36	-1.01	0.4822	0.7241	Lcn3	lipocalin 3	Coding
TC0700002994.mm.1	4.75	4.76	-1.01	0.1817	0.4542	Aldh16a1	aldehyde dehydrogenase 16 family, member A1	Multiple_Complex
TC0X00001602.mm.1	3.34	3.36	-1.01	0.9668	0.9869	Klhl34	kelch-like 34	Coding
TC1100001969.mm.1	4.32	4.34	-1.01	0.5873	0.795	Tmc8	transmembrane channel-like gene family 8	Multiple_Complex
TC1600000068.mm.1	3.23	3.25	-1.01	0.5799	0.7907			NonCoding
TC0500003172.mm.1	4.31	4.33	-1.01	0.8582	0.94			NonCoding
TC0X00001151.mm.1	3.17	3.19	-1.01	0.4433	0.6969	Gm27414	predicted gene, 27414 [Source:MGI Symbol;Acc:MGI:5530796]	Small_RNA
TC1300001051.mm.1	3.61	3.63	-1.01	0.9156	0.9646	Dmgdh	dimethylglycine dehydrogenase precursor	Multiple_Complex
TC1500001297.mm.1	6.35	6.37	-1.01	0.0456	0.216			NonCoding
TC1000001082.mm.1	3.13	3.15	-1.01	0.6815	0.8513			NonCoding
TC1000003060.mm.1	3.58	3.6	-1.01	0.4342	0.6901			NonCoding
TC0500003297.mm.1	8.05	8.06	-1.01	0.0931	0.3199	Stx2	syntaxin 2; syntaxin 2 (Stx2), mRNA.	Multiple_Complex
TC1800000041.mm.1	4.06	4.07	-1.01	0.4877	0.7277	Gm17036; RP23-246G4.2	predicted gene 17036 [Source:MGI Symbol;Acc:MGI:4937863]; novel transcript	NonCoding
TC0600000118.mm.1	2.93	2.94	-1.01	0.7876	0.9079			NonCoding
TC0X00002994.mm.1	3.66	3.68	-1.01	0.5458	0.7689	Btk	Bruton agammaglobulinemia tyrosine kinase	Multiple_Complex
TC0700004309.mm.1	5.94	5.96	-1.01	0.67	0.8447	Maz	MYC-associated zinc finger protein (purine-binding transcription factor); Synthetic construct Mus musculus clone IMAGE:100068075, MGC:195692 MYC-associated zinc finger protein (purine-binding transcription factor) (Maz) mRNA, encodes complete protein.	Coding
TC1300001213.mm.1	3.59	3.61	-1.01	0.2334	0.5154			NonCoding
TC0600002899.mm.1	3.26	3.28	-1.01	0.4855	0.7263			NonCoding
TC0X00003174.mm.1	3.66	3.67	-1.01	0.6313	0.822			NonCoding
TC0900002909.mm.1	3.28	3.29	-1.01	0.7104	0.8673			NonCoding
TC1300000369.mm.1	4.19	4.21	-1.01	0.7549	0.8905	Serpinb9f	serine (or cysteine) peptidase inhibitor, clade B, member 9f	Coding
TC1400000459.mm.1	3.64	3.66	-1.01	0.3967	0.6617	Ear12; Ear2; Ear3	eosinophil-associated, ribonuclease A family, member 12; eosinophil-associated, ribonuclease A family, member 2; eosinophil-associated, ribonuclease A family, member 3; Synthetic construct Mus musculus clone IMAGE:100016570, MGC:184593 eosinophil-associated, ribonuclease A family, member 3 (Ear3) mRNA, encodes complete protein.; Synthetic construct Mus musculus clone IMAGE:100062110, MGC:190363 eosinophil-associated, ribonuclease A family, member 12 (Ear12) mRNA, encodes complete protein.	Coding
TC1100003605.mm.1	3.42	3.44	-1.01	0.8471	0.9352			NonCoding
TC1100000854.mm.1	4.27	4.29	-1.01	0.7462	0.886	Myh1	myosin, heavy polypeptide 1, skeletal muscle, adult	Coding
TC0500000810.mm.1	3.49	3.51	-1.01	0.5391	0.7647	Amtn	amelotin	Coding
TC1100003508.mm.1	6.73	6.75	-1.01	0.4395	0.6941	LOC100504514	PREDICTED: uncharacterized LOC100504514, transcript variant 1 (LOC100504514), miscRNA.; PREDICTED: uncharacterized LOC100504514, transcript variant 2 (LOC100504514), miscRNA.	NonCoding
TC1400000766.mm.1	3.34	3.35	-1.01	0.1749	0.4454			NonCoding
TC0700004350.mm.1	4.44	4.45	-1.01	0.3801	0.6485	Gm26690	predicted gene, 26690 [Source:MGI Symbol;Acc:MGI:5477184]	NonCoding
TC0100002666.mm.1	3.54	3.56	-1.01	0.4064	0.6693	Gm5530	predicted gene 5530	Pseudogene
TC1300002180.mm.1	3.61	3.62	-1.01	0.8511	0.9369			NonCoding
TC1200001493.mm.1	7.14	7.16	-1.01	0.363	0.635			NonCoding
TC1500001298.mm.1	3.99	4	-1.01	0.9632	0.9854	Gm9948	PREDICTED: predicted gene 9948 (Gm9948), miscRNA.	NonCoding
TC0100003218.mm.1	3.23	3.24	-1.01	0.7056	0.8649	A230059L01Rik; RP23-480H2.1	RIKEN cDNA A230059L01 gene [Source:MGI Symbol;Acc:MGI:2443688]; novel trasncript	NonCoding
TC1900000868.mm.1	4.49	4.51	-1.01	0.4923	0.7313			NonCoding
TC0700004094.mm.1	3.49	3.5	-1.01	0.4555	0.7054			NonCoding
TC0800002692.mm.1	3.9	3.92	-1.01	0.3889	0.6558			NonCoding
TC0100001335.mm.1	2.92	2.94	-1.01	0.8301	0.9274			NonCoding
TC0400002193.mm.1	10.7	10.71	-1.01	0.4569	0.7061	Gm11814	predicted gene 11814	Pseudogene
TC1200000318.mm.1	3.99	4.01	-1.01	0.523	0.7531	Gm5434	ubiquitin-conjugating enzyme E2F (putative) pseudogene	Multiple_Complex
TC0400002615.mm.1	3.42	3.43	-1.01	0.9446	0.9776			NonCoding
TC0100000938.mm.1	4.33	4.34	-1.01	0.9266	0.9697			NonCoding
TC0500001135.mm.1	3.96	3.98	-1.01	0.9734	0.9896			NonCoding
TC1100002773.mm.1	4.71	4.73	-1.01	0.05	0.2274	Ccdc69	coiled-coil domain containing 69	Coding
TC0600002588.mm.1	6.87	6.89	-1.01	0.8423	0.9328			NonCoding
TC1800000083.mm.1	4.14	4.16	-1.01	0.913	0.9635	4930563E18Rik	RIKEN cDNA 4930563E18 gene	NonCoding
TC1500001622.mm.1	5.21	5.22	-1.01	0.4174	0.6782	Gsdmc3	gasdermin C3	Coding
TC0600002825.mm.1	3.37	3.38	-1.01	0.4935	0.732			NonCoding
TC0900000585.mm.1	3.14	3.16	-1.01	0.2811	0.5638	Gm8884	predicted gene 8884; predicted gene 8884 (Gm8884), non-coding RNA.	NonCoding
TC0800001483.mm.1	4.97	4.99	-1.01	0.5924	0.7981			NonCoding
TC0800003180.mm.1	3.84	3.85	-1.01	0.6317	0.8222			NonCoding
TC0800000290.mm.1	4.92	4.93	-1.01	0.1143	0.356			NonCoding
TC0900001753.mm.1	3.27	3.28	-1.01	0.2771	0.5602			NonCoding
TC1200001731.mm.1	3.82	3.83	-1.01	0.52	0.7509			NonCoding
TC1400000988.mm.1	16.18	16.2	-1.01	0.779	0.9033	Pebp4	phosphatidylethanolamine binding protein 4; phosphatidylethanolamine binding protein 4 (Pebp4), transcript variant 2, mRNA.	Coding
TC0100000373.mm.1	3.42	3.43	-1.01	0.8444	0.9338			NonCoding
TC0100002092.mm.1	3.22	3.24	-1.01	0.9141	0.964			NonCoding
TC0800003028.mm.1	4.03	4.05	-1.01	0.7617	0.8941			NonCoding
TC0X00000948.mm.1	3.51	3.53	-1.01	0.3506	0.6256	Mir676	microRNA 676	Precursor_microRNA
TC0200002481.mm.1	4.55	4.57	-1.01	0.7526	0.8895	Gm11454	predicted gene 11454	NonCoding
TC1000001836.mm.1	3.65	3.67	-1.01	0.8562	0.9391			NonCoding
TC0400000838.mm.1	4.04	4.06	-1.01	0.2582	0.5415			NonCoding
TC1500001281.mm.1	4.24	4.25	-1.01	0.6237	0.8174			NonCoding
TC0800002194.mm.1	3.88	3.89	-1.01	0.2803	0.563			NonCoding
TC0100002687.mm.1	3.24	3.26	-1.01	0.8093	0.9179			NonCoding
TC1300000354.mm.1	3.75	3.77	-1.01	0.7316	0.8787			NonCoding
TC0900001547.mm.1	4.9	4.92	-1.01	0.0652	0.2634			NonCoding
TC1900001566.mm.1	4.56	4.58	-1.01	0.2317	0.5137	Gm20395; RP23-280N9.2	predicted gene 20395 [Source:MGI Symbol;Acc:MGI:5141860]; novel transcript, antisense to Pax2	NonCoding
TC1600000721.mm.1	3.22	3.24	-1.01	0.862	0.9418			NonCoding
TC0700003942.mm.1	3.45	3.47	-1.01	0.2162	0.4965	Trim30c	tripartite motif-containing 30C	Multiple_Complex
TC1600001560.mm.1	4.03	4.04	-1.01	0.5123	0.7457			NonCoding
TC0300002288.mm.1	4.47	4.48	-1.01	0.8887	0.9532			NonCoding
TC1200000709.mm.1	4.62	4.64	-1.01	0.1965	0.4729			NonCoding
TC0600000580.mm.1	4.11	4.12	-1.01	0.9152	0.9644			NonCoding
TC0200005436.mm.1	3.53	3.55	-1.01	0.2859	0.5683	Ptk6	PTK6 protein tyrosine kinase 6	Multiple_Complex
TC0200001725.mm.1	4.41	4.43	-1.01	0.8649	0.9431			NonCoding
TC1200001305.mm.1	3.61	3.63	-1.01	0.7308	0.8783			NonCoding
TC1000000371.mm.1	6.39	6.41	-1.01	0.0371	0.192	BC048559	cDNA sequence BC048559	NonCoding
TC0700004019.mm.1	5.49	5.5	-1.01	0.6923	0.8575	Olfr700	olfactory receptor 700	Coding
TC0200004992.mm.1	5.19	5.2	-1.01	0.2817	0.5643	Gm14225; RP23-55C8.4	predicted gene 14225 [Source:MGI Symbol;Acc:MGI:3649784]; putative novel transcript	NonCoding
TC0200000816.mm.1	3.69	3.7	-1.01	0.667	0.8429	Tas2r134	taste receptor, type 2, member 134; Synthetic construct Mus musculus clone IMAGE:100014680, MGC:175476 taste receptor, type 2, member 134 (Tas2r134) mRNA, encodes complete protein.	Coding
TC1600000156.mm.1	3.17	3.19	-1.01	0.7789	0.9033			NonCoding
TC0X00002673.mm.1	3.42	3.43	-1.01	0.7536	0.8899			NonCoding
TC1000002434.mm.1	3.73	3.74	-1.01	0.6222	0.8165	Gm9507	predicted gene 9507	Coding
TC1000002764.mm.1	3.22	3.23	-1.01	0.7244	0.8751			NonCoding
TC0300000744.mm.1	6.16	6.17	-1.01	0.4849	0.7259			NonCoding
TC0600000694.mm.1	3.36	3.38	-1.01	0.7859	0.9069	Vmn1r19	vomeronasal 1 receptor 19	Coding
TC0700004136.mm.1	4.19	4.21	-1.01	0.9641	0.9858			NonCoding
TC0300000132.mm.1	3.97	3.98	-1.01	0.5651	0.781	Trim55	tripartite motif-containing 55; Synthetic construct Mus musculus clone IMAGE:100016361, MGC:184536 tripartite motif-containing 55 (Trim55) mRNA, encodes complete protein.	Coding
TC0800002995.mm.1	3.15	3.17	-1.01	0.3488	0.6245			NonCoding
TC1500000373.mm.1	4.45	4.46	-1.01	0.9389	0.9753			NonCoding
TC0600001141.mm.1	3.36	3.38	-1.01	0.4617	0.7093			NonCoding
TC1500000992.mm.1	11.35	11.37	-1.01	0.5288	0.7572	LOC100861967	PREDICTED: uncharacterized LOC100861967, transcript variant 1 (LOC100861967), miscRNA.; PREDICTED: uncharacterized LOC100861967, transcript variant 2 (LOC100861967), miscRNA.; PREDICTED: uncharacterized LOC100861967, transcript variant 3 (LOC100861967), miscRNA.	NonCoding
TC0200004073.mm.1	3.48	3.49	-1.01	0.7664	0.8959	Olfr1256	olfactory receptor 1256	Coding
TC0100001840.mm.1	3.86	3.88	-1.01	0.8746	0.9477			NonCoding
TC0400002681.mm.1	3.38	3.4	-1.01	0.7292	0.8776	Gm12514; RP23-428B12.2	predicted gene 12514 [Source:MGI Symbol;Acc:MGI:3651364]; novel transcript	NonCoding
TC0500003509.mm.1	5.05	5.07	-1.01	0.6771	0.8488	Grifin	galectin-related inter-fiber protein	Coding
TC1000003069.mm.1	13.92	13.94	-1.01	0.5475	0.7699	Usp15	ubiquitin specific peptidase 15	Multiple_Complex
TC1700001539.mm.1	3.37	3.38	-1.01	0.52	0.7509	Vmn1r-ps143	vomeronasal 1 receptor, pseudogene 143	Multiple_Complex
TC0200003652.mm.1	3.81	3.83	-1.01	0.5376	0.7638	Gm13576	predicted gene 13576 [Source:MGI Symbol;Acc:MGI:3649302]	Pseudogene
TC1900001571.mm.1	3.72	3.74	-1.01	0.431	0.6879			NonCoding
TC1_GL456211_random00000030.mm.1	3.67	3.68	-1.01	0.2504	0.5331			Coding
TC0900000133.mm.1	5.99	6.01	-1.01	0.8934	0.9554	Ubtfl1	upstream binding transcription factor, RNA polymerase I-like 1	Coding
TC1300000484.mm.1	4.29	4.31	-1.01	0.9212	0.9671	Gm15809; RP23-127A20.4	predicted gene 15809 [Source:MGI Symbol;Acc:MGI:3802046]; Novel transcript	NonCoding
TC1700001199.mm.1	5.3	5.32	-1.01	0.6685	0.8438			NonCoding
TC1000001287.mm.1	4.74	4.75	-1.01	0.7234	0.8746			NonCoding
TC0700001013.mm.1	3.24	3.26	-1.01	0.4861	0.7267			NonCoding
TC0900000799.mm.1	3.27	3.28	-1.01	0.7948	0.9112			NonCoding
TC0X00002693.mm.1	3.34	3.35	-1.01	0.8038	0.9155			NonCoding
TC0600001519.mm.1	3.99	4	-1.01	0.6738	0.8472			NonCoding
TC1300000047.mm.1	5.41	5.43	-1.01	0.9758	0.9907	Gm25274	predicted gene, 25274 [Source:MGI Symbol;Acc:MGI:5455051]	Small_RNA
TC0700004222.mm.1	5.43	5.44	-1.01	0.8112	0.9188			NonCoding
TC0300000572.mm.1	4.37	4.38	-1.01	0.8002	0.9138	1110032F04Rik	RIKEN cDNA 1110032F04 gene	Coding
TC1900000879.mm.1	4.16	4.17	-1.01	0.4787	0.7222	Gal	galanin	Coding
TC0100003320.mm.1	4.41	4.43	-1.01	0.8027	0.915	Tor3a	torsin family 3, member A	Multiple_Complex
TC1100001893.mm.1	6.08	6.09	-1.01	0.6738	0.8472	Kctd2	potassium channel tetramerisation domain containing 2	Multiple_Complex
TC0100001618.mm.1	3.67	3.68	-1.01	0.2123	0.492			NonCoding
TC1200001298.mm.1	3.53	3.54	-1.01	0.5793	0.7904			NonCoding
TC0300001388.mm.1	6.08	6.09	-1.01	0.6871	0.8544			NonCoding
TC1800001043.mm.1	3.69	3.71	-1.01	0.7152	0.8699	Dsc2	desmocollin 2	Coding
TC1000001520.mm.1	3.44	3.45	-1.01	0.9004	0.9582			NonCoding
TC1000001514.mm.1	4.03	4.05	-1.01	0.3081	0.5891			NonCoding
TC0300000005.mm.1	3.39	3.41	-1.01	0.3412	0.6186	Hnf4g	hepatocyte nuclear factor 4, gamma	Coding
TC1800000060.mm.1	4.51	4.53	-1.01	0.3192	0.5998	Fzd8	frizzled homolog 8 (Drosophila)	Multiple_Complex
TC1700000214.mm.1	3.53	3.55	-1.01	0.8226	0.9242	Fpr2; Fpr3	formyl peptide receptor 2; formyl peptide receptor 3; Synthetic construct Mus musculus clone IMAGE:100015897, MGC:183483 formyl peptide receptor 3 (Fpr3) mRNA, encodes complete protein.	Multiple_Complex
TC0400001201.mm.1	6.65	6.66	-1.01	0.7773	0.9023			NonCoding
TC0300002079.mm.1	4.45	4.46	-1.01	0.079	0.292	Gm18294	predicted gene, 18294 [Source:MGI Symbol;Acc:MGI:5010479]	Pseudogene
TC0X00000554.mm.1	3.28	3.29	-1.01	0.1906	0.4654	Gm14662; RP23-174O19.2	predicted gene 14662 [Source:MGI Symbol;Acc:MGI:3705311]; putative novel transcript	NonCoding
TC0X00001149.mm.1	3.13	3.14	-1.01	0.2429	0.5258	Gm4914	predicted gene 4914 [Source:MGI Symbol;Acc:MGI:3646569]	Pseudogene
TC0100002016.mm.1	3.79	3.8	-1.01	0.7981	0.9126	Gm16070; AC104917.1	predicted gene 16070 [Source:MGI Symbol;Acc:MGI:3801761]; novel transcript; predicted gene 16070	NonCoding
TC1500001611.mm.1	3.71	3.73	-1.01	0.8945	0.9559	D030024E09Rik	RIKEN cDNA D030024E09 gene; RIKEN cDNA D030024E09 gene (D030024E09Rik), non-coding RNA.	NonCoding
TC0700001006.mm.1	4.23	4.25	-1.01	0.4841	0.7254			NonCoding
TC0700001889.mm.1	3.79	3.8	-1.01	0.4017	0.6657			NonCoding
TC0700000071.mm.1	13.44	13.46	-1.01	0.3783	0.6468	Gm19613	PREDICTED: predicted gene, 19613 (Gm19613), miscRNA.	NonCoding
TC0X00001011.mm.1	4.27	4.29	-1.01	0.6395	0.8265	Pabpc1l2b-ps	poly(A) binding protein, cytoplasmic 1-like 2B, pseudogene	Pseudogene
TC1800000604.mm.1	3.81	3.82	-1.01	0.4652	0.7116	Mir6355	microRNA 6355	Precursor_microRNA
TC1100003701.mm.1	3.72	3.73	-1.01	0.5608	0.7781	Gm12358	predicted gene 12358 [Source:MGI Symbol;Acc:MGI:3649955]	Pseudogene
TC0700003527.mm.1	3.15	3.16	-1.01	0.5983	0.8018			NonCoding
TC0800000400.mm.1	4.05	4.07	-1.01	0.9719	0.989			NonCoding
TC1200000399.mm.1	3.38	3.39	-1.01	0.7705	0.8983			NonCoding
TC1400000094.mm.1	3.36	3.38	-1.01	0.6984	0.8609	Mir5124b	microRNA 5124b [Source:MGI Symbol;Acc:MGI:5531063]	Precursor_microRNA
TC1700001969.mm.1	5.06	5.07	-1.01	0.1263	0.3753	Tcf19	transcription factor 19	Coding
TC0400003829.mm.1	3.47	3.49	-1.01	0.5915	0.7975	Pla2g2f	phospholipase A2, group IIF	Coding
TC0700003119.mm.1	3.95	3.96	-1.01	0.7994	0.9133			NonCoding
TC0400000707.mm.1	3.65	3.67	-1.01	0.9251	0.9689			NonCoding
TC1400002775.mm.1	5.85	5.86	-1.01	0.7254	0.8754			NonCoding
TC0600000189.mm.1	4.21	4.23	-1.01	0.4748	0.719			NonCoding
TC0X00003027.mm.1	3.33	3.35	-1.01	0.6018	0.8038	Gm14999	predicted gene 14999 [Source:MGI Symbol;Acc:MGI:3705436]	Multiple_Complex
TC0900000347.mm.1	4.44	4.46	-1.01	0.933	0.9722	Gm27218	predicted gene 27218 [Source:MGI Symbol;Acc:MGI:5521061]	Pseudogene
TC0600001375.mm.1	4.19	4.21	-1.01	0.4069	0.6697	Gm10319	murinoglobulin pseudogene	Multiple_Complex
TC1000000409.mm.1	7.16	7.17	-1.01	0.9717	0.989	Rtn4ip1	reticulon 4 interacting protein 1	Coding
TC0800002174.mm.1	3.94	3.96	-1.01	0.8124	0.9193			NonCoding
TC1800001062.mm.1	3.46	3.48	-1.01	0.6424	0.8284			NonCoding
TC1500000929.mm.1	3.93	3.95	-1.01	0.21	0.4892			NonCoding
TC1200000479.mm.1	3.18	3.2	-1.01	0.8428	0.933			NonCoding
TC0100001192.mm.1	3.51	3.52	-1.01	0.3486	0.6242	Gm15849; AC160545.3	predicted gene 15849 [Source:MGI Symbol;Acc:MGI:3802034]; Novel transcript	NonCoding
TC0600001277.mm.1	4.31	4.33	-1.01	0.1809	0.4532			NonCoding
TC1500001397.mm.1	3.26	3.28	-1.01	0.9994	0.9998			NonCoding
TC1000003185.mm.1	3.28	3.29	-1.01	0.5559	0.7752	Olfr801	olfactory receptor 801	Coding
TC0500001881.mm.1	3.98	4	-1.01	0.5885	0.7957			NonCoding
TC0800000765.mm.1	5.01	5.02	-1.01	0.7011	0.8626	Rab3a	RAB3A, member RAS oncogene family	Multiple_Complex
TC0200001317.mm.1	3.29	3.31	-1.01	0.5908	0.7971	Olfr1176	olfactory receptor 1176	Coding
TC0400000749.mm.1	3.01	3.02	-1.01	0.321	0.6012	Gm24697	predicted gene, 24697 [Source:MGI Symbol;Acc:MGI:5454474]	Small_RNA
TC0400001507.mm.1	3.55	3.57	-1.01	0.9708	0.9885			NonCoding
TC0400003348.mm.1	4.29	4.31	-1.01	0.1432	0.401			NonCoding
TC0800000369.mm.1	3.54	3.56	-1.01	0.547	0.7697			NonCoding
TC0600002407.mm.1	3.49	3.51	-1.01	0.5563	0.7754			NonCoding
TC0100001783.mm.1	5.41	5.42	-1.01	0.4392	0.6938	Mir215	microRNA 215	Multiple_Complex
TC0500001964.mm.1	3.54	3.56	-1.01	0.3401	0.6176			NonCoding
TC0600000338.mm.1	13.19	13.21	-1.01	0.5594	0.7773	Gm13864	predicted gene 13864 [Source:MGI Symbol;Acc:MGI:3651491]	Pseudogene
TC0400001576.mm.1	3.33	3.34	-1.01	0.6254	0.8186	Gm10300	predicted gene 10300 [Source:MGI Symbol;Acc:MGI:3641670]	Coding
TC0900001797.mm.1	2.76	2.77	-1.01	0.5988	0.802			NonCoding
TC1000002377.mm.1	4.04	4.06	-1.01	0.7132	0.8689	Gm9985	predicted gene 9985 [Source:MGI Symbol;Acc:MGI:3708539]	Multiple_Complex
TC1600001397.mm.1	3.2	3.22	-1.01	0.9917	0.9968			NonCoding
TC0400002518.mm.1	6.77	6.78	-1.01	0.9722	0.9891	Gm23709	predicted gene, 23709 [Source:MGI Symbol;Acc:MGI:5453486]	Small_RNA
TC0900000298.mm.1	4.23	4.25	-1.01	0.8461	0.9346			NonCoding
TC0300003119.mm.1	4	4.01	-1.01	0.8058	0.9164	Gm10287	predicted gene 10287	NonCoding
TC1700001518.mm.1	4.01	4.03	-1.01	0.4467	0.6995			NonCoding
TC0200002084.mm.1	4.4	4.41	-1.01	0.9611	0.9843	Btbd3	BTB (POZ) domain containing 3	Multiple_Complex
TC0200003917.mm.1	4	4.01	-1.01	0.7606	0.8934	Olfr1043	olfactory receptor 1043	Coding
TC0800002845.mm.1	3.86	3.87	-1.01	0.3467	0.6229	Mir7074	microRNA 7074	Precursor_microRNA
TC0400002115.mm.1	3.33	3.34	-1.01	0.666	0.8422	Vmn1r-ps2	vomeronasal 1 receptor, pseudogene 2	Pseudogene
TC1100002083.mm.1	7.68	7.69	-1.01	0.7606	0.8934			NonCoding
TC0200000948.mm.1	7.25	7.27	-1.01	0.7174	0.8711	Gm13592	predicted gene 13592 [Source:MGI Symbol;Acc:MGI:3650915]	Pseudogene
TC0700002273.mm.1	6.09	6.1	-1.01	0.117	0.3602	Gm20482	predicted gene 20482 [Source:MGI Symbol;Acc:MGI:5141947]	Multiple_Complex
TC1100002749.mm.1	4.43	4.45	-1.01	0.9279	0.9701	Gm12218	predicted gene 12218 [Source:MGI Symbol;Acc:MGI:3649336]	Multiple_Complex
TC0700000383.mm.1	4.18	4.2	-1.01	0.6688	0.844	Plaur	plasminogen activator, urokinase receptor; Synthetic construct Mus musculus clone IMAGE:100063874, MGC:193341 plasminogen activator, urokinase receptor (Plaur) mRNA, encodes complete protein.	Coding
TC1000000057.mm.1	3.72	3.73	-1.01	0.6357	0.8247	Mir5104	microRNA 5104	Precursor_microRNA
TC0600001230.mm.1	3.33	3.35	-1.01	0.7718	0.8989			NonCoding
TC0300002556.mm.1	5.14	5.15	-1.01	0.1405	0.3965	Gm12399	predicted gene 12399 [Source:MGI Symbol;Acc:MGI:3651917]	Multiple_Complex
TC1000002435.mm.1	5.01	5.03	-1.01	0.7274	0.8767	Krtap10-4	keratin associated protein 10-4	Multiple_Complex
TC0700001695.mm.1	6.37	6.39	-1.01	0.5966	0.8009			NonCoding
TC0200001003.mm.1	3.65	3.66	-1.01	0.9555	0.9822	G6pc2	glucose-6-phosphatase, catalytic, 2; Synthetic construct Mus musculus clone IMAGE:100015702, MGC:183404 glucose-6-phosphatase, catalytic, 2 (G6pc2) mRNA, encodes complete protein.	Multiple_Complex
TC1000000992.mm.1	2.51	2.53	-1.01	0.8856	0.9521			NonCoding
TC1600000052.mm.1	3.21	3.23	-1.01	0.641	0.8275			NonCoding
TC0200000471.mm.1	4.67	4.69	-1.01	0.7159	0.8702	Gm20071	PREDICTED: predicted gene, 20071 (Gm20071), mRNA.	Multiple_Complex
TC1800001405.mm.1	3.12	3.14	-1.01	0.3942	0.66			NonCoding
TC0100000230.mm.1	4.01	4.03	-1.01	0.5559	0.7752	Arhgef4; C230030N03Rik	Rho guanine nucleotide exchange factor (GEF) 4; RIKEN cDNA C230030N03 gene	Multiple_Complex
TC0X00000463.mm.1	3.18	3.19	-1.01	0.1805	0.4529	A630012P03Rik	RIKEN cDNA A630012P03 gene	NonCoding
TC0500000037.mm.1	3.24	3.26	-1.01	0.3159	0.5968			NonCoding
TC1500001377.mm.1	2.89	2.91	-1.01	0.3834	0.6513			NonCoding
TC0200004011.mm.1	3.62	3.64	-1.01	0.9699	0.9883	Olfr1170	olfactory receptor 1170	Coding
TSUnmapped00000059.mm.1	3.75	3.76	-1.01	0.6035	0.805	Iigp1b	interferon inducible GTPase 1B	Coding
TC0X00000666.mm.1	3.37	3.39	-1.01	0.4607	0.7087	Gabrq	gamma-aminobutyric acid (GABA) A receptor, subunit theta	Coding
TC1600000839.mm.1	4.29	4.3	-1.01	0.9062	0.9609			NonCoding
TC1100003130.mm.1	3.47	3.49	-1.01	0.4683	0.7138	Gm16013; RP23-397K10.1	predicted gene 16013 [Source:MGI Symbol;Acc:MGI:3801787]; novel transcript	NonCoding
TC1200000021.mm.1	5.18	5.2	-1.01	0.4251	0.6833	Adcy3	adenylate cyclase 3	Multiple_Complex
TC0400003689.mm.1	4.98	5	-1.01	0.9817	0.9932			NonCoding
TC0700001977.mm.1	3.47	3.48	-1.01	0.8568	0.9393			NonCoding
TC1100001995.mm.1	4.72	4.74	-1.01	0.7019	0.8631	Gm26508	predicted gene, 26508 [Source:MGI Symbol;Acc:MGI:5477002]	NonCoding
TC0700002860.mm.1	5.05	5.07	-1.01	0.9597	0.9838			NonCoding
TC1100001475.mm.1	3.66	3.68	-1.01	0.6285	0.8204			NonCoding
TC1100001932.mm.1	6.36	6.37	-1.01	0.2208	0.5024	Ubald2; Gm7367	UBA-like domain containing 2; 1110014K08Rik pseudogene	Multiple_Complex
TC0X00001538.mm.1	4.74	4.76	-1.01	0.9732	0.9894	Iqsec2	IQ motif and Sec7 domain 2; Synthetic construct Mus musculus clone IMAGE:100016467, MGC:184550 IQ motif and Sec7 domain 2 (Iqsec2) mRNA, encodes complete protein.	Multiple_Complex
TC0200002015.mm.1	4.3	4.31	-1.01	0.65	0.8329	Mir103-2	microRNA 103-2	Precursor_microRNA
TC1500000757.mm.1	4.12	4.13	-1.01	0.6798	0.8503	Cyp2d9	cytochrome P450, family 2, subfamily d, polypeptide 9	Multiple_Complex
TC0100000523.mm.1	7.55	7.57	-1.01	0.7256	0.8755	Zdbf2	zinc finger, DBF-type containing 2	Multiple_Complex
TC1500000952.mm.1	4.12	4.13	-1.01	0.5734	0.7865			NonCoding
TC0500003628.mm.1	5.24	5.25	-1.01	0.1111	0.351			NonCoding
TC1300000840.mm.1	3.33	3.34	-1.01	0.1916	0.4665			NonCoding
TC0300000114.mm.1	3.67	3.68	-1.01	0.7277	0.8768			NonCoding
TC0200003618.mm.1	3.07	3.08	-1.01	0.2974	0.5788	Gm13579	predicted gene 13579 [Source:MGI Symbol;Acc:MGI:3650459]	Multiple_Complex
TC0500001507.mm.1	4.88	4.89	-1.01	0.3772	0.6461			NonCoding
TC0700003655.mm.1	2.64	2.66	-1.01	0.6105	0.8092			NonCoding
TC1400002427.mm.1	9.41	9.43	-1.01	0.0126	0.1046	Cog3	component of oligomeric golgi complex 3	Multiple_Complex
TC0400002556.mm.1	3.25	3.27	-1.01	0.7797	0.9035			NonCoding
TC0X00000852.mm.1	4.13	4.15	-1.01	0.8888	0.9532	Gm14795	predicted gene 14795 [Source:MGI Symbol;Acc:MGI:3705480]	Multiple_Complex
TC0100002466.mm.1	3.65	3.67	-1.01	0.7368	0.8813			NonCoding
TC1500001196.mm.1	5.61	5.63	-1.01	0.6778	0.8492			NonCoding
TC0500001178.mm.1	3.9	3.92	-1.01	0.3482	0.624	Crybb1	crystallin, beta B1	Coding
TC1300000685.mm.1	4.94	4.95	-1.01	0.9418	0.9767			NonCoding
TC1100000997.mm.1	6.86	6.87	-1.01	0.9689	0.9877			NonCoding
TC0900002458.mm.1	4.23	4.24	-1.01	0.7605	0.8934	A730043L09Rik	RIKEN cDNA A730043L09 gene	Multiple_Complex
TC1100001034.mm.1	3	3.01	-1.01	0.9279	0.9701	Olfr400-ps1	olfactory receptor 400, pseudogene 1	Pseudogene
TC1100003713.mm.1	3.43	3.45	-1.01	0.4519	0.7029	Krtap3-2	keratin associated protein 3-2; Synthetic construct Mus musculus clone IMAGE:100064116, MGC:193487 keratin associated protein 3-2 (Krtap3-2) mRNA, encodes complete protein.	Coding
TC1400002408.mm.1	3.96	3.98	-1.01	0.4534	0.7039			NonCoding
TC1900000422.mm.1	4.57	4.59	-1.01	0.9052	0.9605	Gm20407; RP24-92P15.1	predicted gene 20407 [Source:MGI Symbol;Acc:MGI:5141872]; novel transcript	NonCoding
TC1900001231.mm.1	3.29	3.3	-1.01	0.6756	0.8482	Rorb	RAR-related orphan receptor beta	Multiple_Complex
TC1100002041.mm.1	3.72	3.73	-1.01	0.8478	0.9356	Myadml2os; RP23-84C12.13	myeloid-associated differentiation marker-like 2, opposite strand [Source:MGI Symbol;Acc:MGI:3650756]; novel transcript	NonCoding
TC1500001586.mm.1	3.82	3.83	-1.01	0.6339	0.8237			NonCoding
TC0900001519.mm.1	9.02	9.03	-1.01	0.7926	0.9102	Cmtm6	CKLF-like MARVEL transmembrane domain containing 6; CKLF-like MARVEL transmembrane domain containing 6 (Cmtm6), mRNA.	Multiple_Complex
TC0900001406.mm.1	7.04	7.06	-1.01	0.9911	0.9967	Ccdc71	coiled-coil domain containing 71	Coding
TC0X00000946.mm.1	3.68	3.7	-1.01	0.5192	0.7506	Gm14829	predicted gene 14829 [Source:MGI Symbol;Acc:MGI:3708092]	Multiple_Complex
TC0400000253.mm.1	4.61	4.63	-1.01	0.9785	0.9919	Gm11929	predicted gene 11929 [Source:MGI Symbol;Acc:MGI:3651490]	Pseudogene
TC1100000128.mm.1	4.84	4.86	-1.01	0.5599	0.7776	Gm12598	predicted gene 12598 [Source:MGI Symbol;Acc:MGI:3650482]	Multiple_Complex
TC0300000716.mm.1	6.15	6.16	-1.01	0.5692	0.7838	Mef2d	myocyte enhancer factor 2D	Multiple_Complex
TC0400003503.mm.1	4.05	4.07	-1.01	0.7605	0.8934	Gm27247; RP23-230F2.8	predicted gene 27247 [Source:MGI Symbol;Acc:MGI:5521090]; novel transcript, antisense to Pou3f1	NonCoding
TC0900001890.mm.1	4.11	4.12	-1.01	0.3766	0.6458	Rgl3	ral guanine nucleotide dissociation stimulator-like 3; Synthetic construct Mus musculus clone IMAGE:100016300, MGC:184485 ral guanine nucleotide dissociation stimulator-like 3 (Rgl3) mRNA, encodes complete protein.	Coding
TC1100001992.mm.1	3.22	3.24	-1.01	0.884	0.9518	Enpp7	ectonucleotide pyrophosphatase/phosphodiesterase 7; Synthetic construct Mus musculus clone IMAGE:100062803, MGC:190964 ectonucleotide pyrophosphatase/phosphodiesterase 7 (Enpp7) mRNA, encodes complete protein.	Coding
TC1300001366.mm.1	3.43	3.44	-1.01	0.3435	0.6203	BC147527	cDNA sequence BC147527	Coding
TC0800001837.mm.1	4.32	4.33	-1.01	0.655	0.8356	Gm14851	predicted gene 14851	Coding
TC1200001338.mm.1	3.62	3.63	-1.01	0.6355	0.8246	Gm27236	predicted gene 27236 [Source:MGI Symbol;Acc:MGI:5521079]	Pseudogene
TC1300000236.mm.1	4.36	4.37	-1.01	0.8676	0.9444	Vmn1r-ps135	vomeronasal 1 receptor, pseudogene 135	Multiple_Complex
TC1200000023.mm.1	4.84	4.86	-1.01	0.6252	0.8185			NonCoding
TC0300000050.mm.1	4.33	4.34	-1.01	0.5695	0.784			NonCoding
TC1200000389.mm.1	4.49	4.51	-1.01	0.2354	0.5177	Nrcam	neuronal cell adhesion molecule; Synthetic construct Mus musculus clone IMAGE:100062792, MGC:190962 neuron-glia-CAM-related cell adhesion molecule (Nrcam) mRNA, encodes complete protein.; neuron-glia-CAM-related cell adhesion molecule	Multiple_Complex
TC0800002266.mm.1	2.92	2.94	-1.01	0.7691	0.8974			NonCoding
TC0700000252.mm.1	3.19	3.2	-1.01	0.6552	0.8357	Psg29	pregnancy-specific glycoprotein 29	Coding
TC1400002344.mm.1	3.46	3.47	-1.01	0.7455	0.8857	Sftpc	surfactant associated protein C	Coding
TC0200000498.mm.1	3.78	3.79	-1.01	0.0885	0.3111			NonCoding
TC0100000198.mm.1	6.06	6.07	-1.01	0.8255	0.9254	Gm19680	predicted gene, 19680 [Source:MGI Symbol;Acc:MGI:5011865]	Pseudogene
TC0200001277.mm.1	3.23	3.25	-1.01	0.773	0.8995	Olfr1113	olfactory receptor 1113	Coding
TC1800000294.mm.1	5.65	5.67	-1.01	0.9853	0.9944	2010110K18Rik	RIKEN cDNA 2010110K18 gene	NonCoding
TC0600000031.mm.1	3.24	3.26	-1.01	0.7253	0.8754			NonCoding
TC0400001520.mm.1	3.14	3.15	-1.01	0.5613	0.7785	Gm12980	predicted gene 12980 [Source:MGI Symbol;Acc:MGI:3651320]	Multiple_Complex
TC0700001579.mm.1	3.39	3.4	-1.01	0.8114	0.9188			NonCoding
TC0400001713.mm.1	4.55	4.56	-1.01	0.7709	0.8984	LOC100862140	PREDICTED: uncharacterized LOC100862140 (LOC100862140), miscRNA.	NonCoding
TC1200001101.mm.1	5.5	5.52	-1.01	0.4978	0.7352			NonCoding
TC0500003634.mm.1	3.52	3.54	-1.01	0.6278	0.82	Gm15721; AC133954.1	predicted gene 15721 [Source:MGI Symbol;Acc:MGI:3783165]; novel transcript	NonCoding
TC0200004942.mm.1	4.99	5.01	-1.01	0.7724	0.8993	E2f1	E2F transcription factor 1	Coding
TC0800003083.mm.1	4.16	4.18	-1.01	0.3702	0.6412	A530010L16Rik	PREDICTED: RIKEN cDNA A530010L16 gene (A530010L16Rik), miscRNA.	NonCoding
TC1000001321.mm.1	3.14	3.16	-1.01	0.602	0.8039			NonCoding
TC0700002066.mm.1	3.95	3.96	-1.01	0.8297	0.9271			NonCoding
TC1800001146.mm.1	4.84	4.86	-1.01	0.5871	0.7949	Gm10548	ribosomal protein L29 pseudogene; predicted gene 10548	Multiple_Complex
TC0700001995.mm.1	2.95	2.97	-1.01	0.9875	0.9953	Mir6401	microRNA 6401	Precursor_microRNA
TC0700004653.mm.1	4.83	4.85	-1.01	0.9602	0.984			NonCoding
TC0700000288.mm.1	6.5	6.52	-1.01	0.3816	0.6495	Fbxo46	F-box protein 46	Multiple_Complex
TC1100000125.mm.1	4.42	4.43	-1.01	0.8134	0.9197	Vwc2	von Willebrand factor C domain containing 2	Multiple_Complex
TC1500002292.mm.1	3.06	3.08	-1.01	0.6769	0.8487	Sp7	Sp7 transcription factor 7	Coding
TC1300001915.mm.1	4.04	4.06	-1.01	0.5931	0.7986			NonCoding
TC1700002341.mm.1	4.85	4.87	-1.01	0.5787	0.7901			NonCoding
TC1800000550.mm.1	3.62	3.64	-1.01	0.7634	0.8949	Redrum	Redrum, erythroid developmental long intergenic non-protein coding transcript	NonCoding
TC1300000865.mm.1	3.42	3.43	-1.01	0.9394	0.9755			NonCoding
TC0400000196.mm.1	3.06	3.08	-1.01	0.6669	0.8428	Gm11879	predicted gene 11879 [Source:MGI Symbol;Acc:MGI:3651783]	Multiple_Complex
TC0400000342.mm.1	4.01	4.03	-1.01	0.5673	0.7824			NonCoding
TC0500002840.mm.1	6.1	6.11	-1.01	0.0948	0.323	Plac8	placenta-specific 8	Multiple_Complex
TC1900001117.mm.1	3.64	3.66	-1.01	0.7714	0.8987	Zp1	zona pellucida glycoprotein 1	Coding
TC0100001751.mm.1	3.04	3.06	-1.01	0.5171	0.7491			NonCoding
TC0200002827.mm.1	7.36	7.38	-1.01	0.4391	0.6938	Dnajc5	DnaJ (Hsp40) homolog, subfamily C, member 5; DnaJ (Hsp40) homolog, subfamily C, member 5 (Dnajc5), mRNA.	Multiple_Complex
TC0400001645.mm.1	3.66	3.67	-1.01	0.3933	0.6595	Rhd	Rh blood group, D antigen	Multiple_Complex
TC0900003044.mm.1	9.17	9.19	-1.01	0.2462	0.5295	Rbm6	RNA binding motif protein 6	Multiple_Complex
TC0600002544.mm.1	3.45	3.47	-1.01	0.9525	0.9807			NonCoding
TC0400002617.mm.1	3.18	3.19	-1.01	0.6067	0.8071			NonCoding
TC0300001847.mm.1	2.91	2.93	-1.01	0.6294	0.8207			NonCoding
TC0700001225.mm.1	3.23	3.24	-1.01	0.3272	0.6064	Gm18360	predicted gene, 18360 [Source:MGI Symbol;Acc:MGI:5010545]	Multiple_Complex
TC0100002590.mm.1	4.04	4.05	-1.01	0.5255	0.7548			NonCoding
TC0700000857.mm.1	3.55	3.56	-1.01	0.8744	0.9476	Mamstr	MEF2 activating motif and SAP domain containing transcriptional regulator	Multiple_Complex
TC0600003518.mm.1	4.88	4.9	-1.01	0.9122	0.9632	Igkv2-109	immunoglobulin kappa variable 2-109	Coding
TC1200001897.mm.1	10.78	10.79	-1.01	0.6298	0.8211	Gm7985	predicted gene 7985 [Source:MGI Symbol;Acc:MGI:3645837]	Pseudogene
TC1000002643.mm.1	3.43	3.44	-1.01	0.8716	0.9463	Gm26546	predicted gene, 26546 [Source:MGI Symbol;Acc:MGI:5477040]	NonCoding
TC1000000076.mm.1	3.63	3.65	-1.01	0.3865	0.6537	Gm23601	predicted gene, 23601 [Source:MGI Symbol;Acc:MGI:5453378]	Small_RNA
TC0X00002401.mm.1	4.63	4.64	-1.01	0.4536	0.704	Gm8421	predicted gene 8421 [Source:MGI Symbol;Acc:MGI:3645593]	Multiple_Complex
TC1100001203.mm.1	3.91	3.92	-1.01	0.447	0.6995			NonCoding
TC0500003138.mm.1	5.75	5.76	-1.01	0.9926	0.9971	Rnft2	ring finger protein, transmembrane 2	Multiple_Complex
TC0600000540.mm.1	4.37	4.39	-1.01	0.3216	0.6014	Zfp282	zinc finger protein 282	Multiple_Complex
TC0600000271.mm.1	3.87	3.88	-1.01	0.8492	0.9361			NonCoding
TC0200002131.mm.1	3.35	3.37	-1.01	0.7229	0.8744			NonCoding
TC0800002373.mm.1	3.75	3.76	-1.01	0.8379	0.9311			NonCoding
TC0100002593.mm.1	3.82	3.83	-1.01	0.4981	0.7354	Fev	FEV (ETS oncogene family)	Multiple_Complex
TC1300000297.mm.1	3.5	3.52	-1.01	0.8182	0.9222	Prl3b1	prolactin family 3, subfamily b, member 1	Coding
TC0500002492.mm.1	7.48	7.5	-1.01	0.949	0.9793			NonCoding
TC0100001728.mm.1	3.5	3.52	-1.01	0.3024	0.5832			NonCoding
TC1700000141.mm.1	3.6	3.61	-1.01	0.6758	0.8482			NonCoding
TC1300000338.mm.1	3.54	3.55	-1.01	0.6901	0.8561	Irf4	interferon regulatory factor 4	Coding
TC1100003302.mm.1	2.76	2.77	-1.01	0.6455	0.8302	Gm22947	predicted gene, 22947 [Source:MGI Symbol;Acc:MGI:5452724]	Small_RNA
TC0700001993.mm.1	4.61	4.62	-1.01	0.9318	0.9716			NonCoding
TC0900000449.mm.1	3.23	3.24	-1.01	0.6922	0.8574	Olfr986	olfactory receptor 986	Coding
TC0200000070.mm.1	5.23	5.25	-1.01	0.9302	0.971			NonCoding
TC0700000972.mm.1	4.1	4.12	-1.01	0.9588	0.9834	E030018B13Rik	RIKEN cDNA E030018B13 gene	Coding
TC1300002561.mm.1	3.7	3.71	-1.01	0.9722	0.9891			NonCoding
TC0900002786.mm.1	3.38	3.4	-1.01	0.768	0.8968			NonCoding
TC0300002892.mm.1	4.33	4.35	-1.01	0.8806	0.9505	Gm9381	predicted gene 9381 [Source:MGI Symbol;Acc:MGI:3644106]	Pseudogene
TC0900003158.mm.1	5.51	5.53	-1.01	0.534	0.7612			NonCoding
TC0900000919.mm.1	3.96	3.97	-1.01	0.3209	0.6011	Mir3109	microRNA 3109	Precursor_microRNA
TC0700000872.mm.1	4.08	4.09	-1.01	0.5479	0.7702	Otog	otogelin	Coding
TC1100000802.mm.1	4.01	4.02	-1.01	0.6927	0.8577	Trpv2	transient receptor potential cation channel, subfamily V, member 2	Multiple_Complex
TC1400002178.mm.1	3.3	3.32	-1.01	0.6622	0.8401			NonCoding
TC0100000239.mm.1	3.58	3.6	-1.01	0.3001	0.581			NonCoding
TC0300002714.mm.1	8.12	8.13	-1.01	0.5549	0.7745	Strip1	striatin interacting protein 1	Coding
TC1700002006.mm.1	3.59	3.61	-1.01	0.6364	0.825	H2-T3	histocompatibility 2, T region locus 3; histocompatibility 2, T region locus 3 (H2-T3), mRNA.	Multiple_Complex
TC0100001652.mm.1	3.19	3.2	-1.01	0.374	0.644			NonCoding
TC1900001570.mm.1	3.9	3.91	-1.01	0.4796	0.7229	Pdzd7	PDZ domain containing 7	Multiple_Complex
TC1000001583.mm.1	4.46	4.47	-1.01	0.5669	0.7821			NonCoding
TC0X00001269.mm.1	3.22	3.23	-1.01	0.8655	0.9434	Gm26851	predicted gene, 26851 [Source:MGI Symbol;Acc:MGI:5477345]	NonCoding
TC0200003607.mm.1	8.56	8.57	-1.01	0.5395	0.7649	Rbms1	RNA binding motif, single stranded interacting protein 1	Multiple_Complex
TC0700000836.mm.1	3.36	3.38	-1.01	0.9447	0.9776			NonCoding
TC0900000572.mm.1	3.92	3.94	-1.01	0.214	0.4938			NonCoding
TC0800000123.mm.1	15.45	15.46	-1.01	0.0542	0.238	Lamp1	lysosomal-associated membrane protein 1	Coding
TC0200002644.mm.1	3.03	3.04	-1.01	0.3926	0.6589	Bcas1os1; RP23-321D1.2	breast carcinoma amplified sequence 1, opposite strand 1 [Source:MGI Symbol;Acc:MGI:3649795]; novel transcript	NonCoding
TC0500003570.mm.1	4.49	4.5	-1.01	0.9542	0.9816			NonCoding
TC1100000497.mm.1	3.94	3.95	-1.01	0.9156	0.9646	Olfr1395	olfactory receptor 1395	Coding
TC0800000683.mm.1	3.82	3.84	-1.01	0.2489	0.5318			NonCoding
TC0X00001853.mm.1	3.1	3.11	-1.01	0.5686	0.7833	Gm14521	predicted gene 14521 [Source:MGI Symbol;Acc:MGI:3705887]	Multiple_Complex
TC1600001698.mm.1	3.4	3.42	-1.01	0.8418	0.9325			NonCoding
TC1300002363.mm.1	3.41	3.43	-1.01	0.6833	0.8525			NonCoding
TC1500000718.mm.1	3.79	3.8	-1.01	0.8698	0.9455	Mchr1	melanin-concentrating hormone receptor 1	Coding
TC0600003019.mm.1	4.77	4.78	-1.01	0.4402	0.6946	Wnt5b	wingless-type MMTV integration site family, member 5B; wingless-related MMTV integration site 5B	Coding
TC1000000818.mm.1	5.09	5.1	-1.01	0.6349	0.8242	Palm	paralemmin	Multiple_Complex
TC1700001376.mm.1	3.18	3.19	-1.01	0.5895	0.7964			NonCoding
TC1300001163.mm.1	3.67	3.68	-1.01	0.5309	0.7588			NonCoding
TC0100001291.mm.1	3.9	3.92	-1.01	0.3466	0.6229			NonCoding
TC0X00001137.mm.1	3.43	3.44	-1.01	0.19	0.4647			NonCoding
TC1100001959.mm.1	2.92	2.93	-1.01	0.5852	0.7935			NonCoding
TC1000000883.mm.1	5.55	5.56	-1.01	0.2521	0.5349	Zbtb7a	zinc finger and BTB domain containing 7a	Multiple_Complex
TC0800001896.mm.1	3.57	3.59	-1.01	0.8211	0.9233	Ido1	indoleamine 2,3-dioxygenase 1	Coding
TC0700002002.mm.1	5.26	5.27	-1.01	0.568	0.7829	Paox	polyamine oxidase (exo-N4-amino)	Coding
TC1400000585.mm.1	8.35	8.37	-1.01	0.7795	0.9034	Gm7247	predicted gene 7247	Coding
TC0500000952.mm.1	9.3	9.31	-1.01	0.6873	0.8546	Gm11111	predicted gene 11111 [Source:MGI Symbol;Acc:MGI:3779363]	Coding
TC1100003839.mm.1	4.32	4.34	-1.01	0.6162	0.8125	Itga2b	integrin alpha 2b	Multiple_Complex
TC1800000766.mm.1	3.48	3.5	-1.01	0.4637	0.7106			NonCoding
TC1100002392.mm.1	3.98	3.99	-1.01	0.8415	0.9325	5730522E02Rik	RIKEN cDNA 5730522E02 gene	Multiple_Complex
TC1400002687.mm.1	3.75	3.76	-1.01	0.1473	0.4077	Gm23242	predicted gene, 23242 [Source:MGI Symbol;Acc:MGI:5453019]	Small_RNA
TC0900001191.mm.1	3.32	3.34	-1.01	0.7957	0.9116			NonCoding
TC0200003897.mm.1	3.37	3.39	-1.01	0.6152	0.8119	4833423E24Rik	RIKEN cDNA 4833423E24 gene	Multiple_Complex
TC0800002161.mm.1	3.51	3.52	-1.01	0.9238	0.9685			NonCoding
TC1500000137.mm.1	3.15	3.17	-1.01	0.8983	0.9574	Gm25711	predicted gene, 25711 [Source:MGI Symbol;Acc:MGI:5455488]	Small_RNA
TC0200003062.mm.1	3.19	3.2	-1.01	0.8378	0.9311			NonCoding
TC0X00002951.mm.1	4.06	4.07	-1.01	0.8148	0.9204			NonCoding
TC0200004270.mm.1	6	6.02	-1.01	0.4306	0.6876			NonCoding
TC1100003552.mm.1	3.48	3.49	-1.01	0.7424	0.8838			NonCoding
TC1900000316.mm.1	3.93	3.94	-1.01	0.7508	0.8885			NonCoding
TC0200000273.mm.1	3.59	3.6	-1.01	0.6231	0.817	Gm13317; RP23-119O19.2	predicted gene 13317; novel pseudogene	Multiple_Complex
TC0100003447.mm.1	4.06	4.07	-1.01	0.8916	0.9546	Gm23208	predicted gene, 23208 [Source:MGI Symbol;Acc:MGI:5452985]	Small_RNA
TC1900000285.mm.1	3.3	3.31	-1.01	0.883	0.9515	Olfr1502	olfactory receptor 1502	Coding
TC1100000381.mm.1	3.36	3.38	-1.01	0.6143	0.8114	Mir218-2	microRNA 218-2	Precursor_microRNA
TC0200001926.mm.1	3.34	3.36	-1.01	0.686	0.8537	Gm23101	predicted gene, 23101 [Source:MGI Symbol;Acc:MGI:5452878]	Small_RNA
TC0500003307.mm.1	6.01	6.03	-1.01	0.7653	0.8959	LOC100861671	PREDICTED: uncharacterized LOC100861671 (LOC100861671), miscRNA.	NonCoding
TC1800001675.mm.1	4.37	4.39	-1.01	0.9498	0.9797	Mir5127	microRNA 5127	Precursor_microRNA
TC0800002950.mm.1	4.76	4.78	-1.01	0.7293	0.8776	Ldhd	lactate dehydrogenase D	Multiple_Complex
TC1100000937.mm.1	4.06	4.07	-1.01	0.3359	0.6141	Dlg4	discs, large homolog 4 (Drosophila)	Multiple_Complex
TC0X00002952.mm.1	3.59	3.6	-1.01	0.2873	0.5696			NonCoding
TC0700003861.mm.1	4.25	4.26	-1.01	0.7704	0.8982	Olfr545	olfactory receptor 545	Coding
TC1900000357.mm.1	12.88	12.89	-1.01	0.2392	0.5218	Gm19425	PREDICTED: predicted gene, 19425 (Gm19425), miscRNA.	NonCoding
TC0100000370.mm.1	3.32	3.34	-1.01	0.9452	0.9778			NonCoding
TC0200003770.mm.1	3.28	3.3	-1.01	0.7721	0.8991	A630050E04Rik; RP23-238A18.1	RIKEN cDNA A630050E04 gene [Source:MGI Symbol;Acc:MGI:2685403]; novel transcript	NonCoding
TC1700000394.mm.1	7.53	7.54	-1.01	0.6398	0.8268	0610011F06Rik	RIKEN cDNA 0610011F06 gene	Coding
TC0800002426.mm.1	5.39	5.41	-1.01	0.8705	0.9458			NonCoding
TC0300000042.mm.1	8.48	8.49	-1.01	0.9913	0.9968			NonCoding
TC0600001191.mm.1	3.46	3.48	-1.01	0.6533	0.8348			NonCoding
TC1500000475.mm.1	5.02	5.03	-1.01	0.7662	0.8959	Gm5046	predicted gene 5046 [Source:MGI Symbol;Acc:MGI:3649048]	Pseudogene
TC1600000022.mm.1	3.65	3.66	-1.01	0.6054	0.8062	Dnase1	deoxyribonuclease I	Multiple_Complex
TC0Y00000096.mm.1	12.36	12.37	-1.01	0.7877	0.908			NonCoding
TC0Y00000098.mm.1	12.36	12.37	-1.01	0.7877	0.908			NonCoding
TC0400000032.mm.1	4.57	4.59	-1.01	0.3172	0.5979	Fam110b	family with sequence similarity 110, member B	Multiple_Complex
TC1900000711.mm.1	5.5	5.52	-1.01	0.8384	0.9313	Cnnm2	cyclin M2	Coding
TC0600000293.mm.1	3.72	3.73	-1.01	0.4074	0.6701	Gm13844; RP23-400L4.3	predicted gene 13844 [Source:MGI Symbol;Acc:MGI:3651305]; putative novel transcript	NonCoding
TC1000002948.mm.1	3.38	3.39	-1.01	0.4686	0.7141			NonCoding
TC1500000393.mm.1	3.98	4	-1.01	0.9627	0.9851			NonCoding
TC1300001079.mm.1	5.99	6	-1.01	0.5066	0.7416			NonCoding
TC0200003510.mm.1	3.09	3.1	-1.01	0.2844	0.5668			NonCoding
TC0300002299.mm.1	3.4	3.42	-1.01	0.3367	0.6146			NonCoding
TC1300002546.mm.1	3.87	3.88	-1.01	0.3027	0.5835	Gm6114	predicted gene 6114 [Source:MGI Symbol;Acc:MGI:3646517]	Pseudogene
TC1600002006.mm.1	3.91	3.92	-1.01	0.9842	0.994	Krtap24-1	keratin associated protein 24-1	Coding
TC1200000484.mm.1	4.06	4.08	-1.01	0.6466	0.831	Pax9	paired box 9; paired box gene 9	Multiple_Complex
TC1400002640.mm.1	3.07	3.09	-1.01	0.7096	0.8668			NonCoding
TC0400001762.mm.1	3.43	3.44	-1.01	0.3867	0.6539	Gm13021; RP23-125D6.1	predicted gene 13021 [Source:MGI Symbol;Acc:MGI:3649637]; novel transcript	NonCoding
TC1100003572.mm.1	6.62	6.64	-1.01	0.4676	0.7132			NonCoding
TC0500001629.mm.1	4.44	4.46	-1.01	0.5639	0.7801	Tfr2	transferrin receptor 2; transferrin receptor 2 (Tfr2), mRNA.	Coding
TC1300000519.mm.1	4.21	4.22	-1.01	0.3101	0.591	Gm9817	predicted gene 9817 [Source:MGI Symbol;Acc:MGI:3809102]	Coding
TC0100000151.mm.1	3.51	3.52	-1.01	0.7074	0.866	Gm24176	predicted gene, 24176 [Source:MGI Symbol;Acc:MGI:5453953]	Small_RNA
TC0100002861.mm.1	3.33	3.35	-1.01	0.9854	0.9944			NonCoding
TSUnmapped00000055.mm.1	3.67	3.68	-1.01	0.1303	0.3818	Mrgpra7	MAS-related GPR, member A7	Coding
TC1100001861.mm.1	3.08	3.1	-1.01	0.7026	0.8635	Gm11693	predicted gene 11693 [Source:MGI Symbol;Acc:MGI:3650932]	Multiple_Complex
TC0400001850.mm.1	4.17	4.18	-1.01	0.7501	0.8882	Pramef12os; RP23-231M4.7; D530049N12Rik	PRAME family member 12, opposite strand [Source:MGI Symbol;Acc:MGI:1925973]; novel transcript (D530049N12Rik); RIKEN cDNA D530049N12 gene	NonCoding
TC1200000946.mm.1	2.95	2.97	-1.01	0.764	0.8951			NonCoding
TC0700004199.mm.1	5	5.02	-1.01	0.4957	0.7335			NonCoding
TC0700003903.mm.1	3.98	3.99	-1.01	0.9985	0.9994	Olfr629	olfactory receptor 629	Coding
TC1300002409.mm.1	3.65	3.66	-1.01	0.5798	0.7907			NonCoding
TC0400003380.mm.1	5.22	5.23	-1.01	0.9943	0.9979	Dph2	DPH2 homolog (S. cerevisiae)	Multiple_Complex
TC0800002336.mm.1	4.36	4.38	-1.01	0.6984	0.8609	Gm24677	predicted gene, 24677 [Source:MGI Symbol;Acc:MGI:5454454]	Small_RNA
TC1300000995.mm.1	3.02	3.03	-1.01	0.6687	0.8439	Gm21232	predicted gene, 21232 [Source:MGI Symbol;Acc:MGI:5434587]	Pseudogene
TC1600000233.mm.1	9.71	9.73	-1.01	0.6902	0.8562	AA066038	PREDICTED: EST AA066038 (AA066038), miscRNA.	NonCoding
TC0200004537.mm.1	3.83	3.84	-1.01	0.545	0.7683	Atp8b4	ATPase, class I, type 8B, member 4	Multiple_Complex
TC0900001492.mm.1	3.95	3.96	-1.01	0.9389	0.9753	2310075C17Rik; RP23-152P11.3	RIKEN cDNA 2310075C17 gene [Source:MGI Symbol;Acc:MGI:1917444]; Novel transcript	NonCoding
TC0200004163.mm.1	5.96	5.97	-1.01	0.798	0.9126	Ext2	exostoses (multiple) 2	Multiple_Complex
TC0700000643.mm.1	3.92	3.93	-1.01	0.7327	0.8792	Gm12781; RP23-324J22.3	predicted gene 12781 [Source:MGI Symbol;Acc:MGI:3649569]; novel transcript	NonCoding
TC0300001503.mm.1	8.47	8.49	-1.01	0.9722	0.9891			NonCoding
TC0900000736.mm.1	3.75	3.77	-1.01	0.7294	0.8777	Gm10657	predicted gene 10657	Coding
TC0100003378.mm.1	4.47	4.49	-1.01	0.7943	0.911	Fasl	Fas ligand (TNF superfamily, member 6)	Coding
TC1100000915.mm.1	3.6	3.62	-1.01	0.5381	0.7641			NonCoding
TC1100000099.mm.1	3.89	3.91	-1.01	0.8402	0.932	Gm11973; RP23-74L9.6	predicted gene 11973 [Source:MGI Symbol;Acc:MGI:3650058]; novel transcript	NonCoding
TC0400002535.mm.1	8.78	8.8	-1.01	0.9272	0.9698	Spag8	sperm associated antigen 8	Coding
TC0700001931.mm.1	3.47	3.48	-1.01	0.255	0.5381	Gpr26	G protein-coupled receptor 26	Multiple_Complex
TC0900003109.mm.1	5.29	5.3	-1.01	0.5012	0.7375	5830462I19Rik	RIKEN cDNA 5830462I19 gene	Coding
TC0100002692.mm.1	3.93	3.95	-1.01	0.5904	0.7969			NonCoding
TC0100001007.mm.1	3.55	3.56	-1.01	0.36	0.6326			NonCoding
TC1500002005.mm.1	4	4.01	-1.01	0.1413	0.3979			NonCoding
TC0200005037.mm.1	4.07	4.08	-1.01	0.9589	0.9834			NonCoding
TC1200001510.mm.1	4.59	4.61	-1.01	0.6233	0.8172			NonCoding
TC0X00003096.mm.1	3.64	3.66	-1.01	0.5114	0.7449	Gucy2f	guanylate cyclase 2f	Multiple_Complex
TC0900002677.mm.1	3.31	3.33	-1.01	0.8818	0.951	A130057D12Rik	RIKEN cDNA A130057D12 gene [Source:MGI Symbol;Acc:MGI:3642847]	Coding
TC0900002312.mm.1	3.92	3.93	-1.01	0.895	0.9561	Elmod1	ELMO/CED-12 domain containing 1; Synthetic construct Mus musculus clone IMAGE:100016324, MGC:184530 ELMO domain containing 1 (Elmod1) mRNA, encodes complete protein.	Multiple_Complex
TC0400002870.mm.1	3.5	3.52	-1.01	0.8905	0.9541			NonCoding
TC0500000199.mm.1	5.73	5.75	-1.01	0.9879	0.9954	2700038G22Rik	RIKEN cDNA 2700038G22 gene	NonCoding
TC1000000200.mm.1	4.35	4.36	-1.01	0.8744	0.9476	Taar7c-ps	trace amine-associated receptor 7C, pseudogene	Pseudogene
TC0500000751.mm.1	3.24	3.25	-1.01	0.6776	0.8491			NonCoding
TC0200003776.mm.1	6.73	6.75	-1.01	0.6176	0.8131	Hoxd3os1	homeobox D3, opposite strand 1	NonCoding
TC0400001532.mm.1	5.77	5.78	-1.01	0.7759	0.9013	Gm10571	predicted gene 10571 [Source:MGI Symbol;Acc:MGI:3708701]	Multiple_Complex
TC1600001417.mm.1	3.53	3.54	-1.01	0.9728	0.9894			NonCoding
TC0300001234.mm.1	3	3.02	-1.01	0.6845	0.8532			NonCoding
TC0300002686.mm.1	3.53	3.54	-1.01	0.349	0.6245	Chil6	chitinase-like 6	Coding
TC0X00000765.mm.1	3.43	3.44	-1.01	0.5738	0.7868	Gm23280	predicted gene, 23280 [Source:MGI Symbol;Acc:MGI:5453057]	Small_RNA
TC1700002592.mm.1	5.09	5.1	-1.01	0.6417	0.8279			NonCoding
TC0500002031.mm.1	4.26	4.28	-1.01	0.5677	0.7827			NonCoding
TC0400003570.mm.1	3.81	3.83	-1.01	0.9668	0.9869			NonCoding
TC0700001776.mm.1	3.47	3.49	-1.01	0.3796	0.648			NonCoding
TC1600001660.mm.1	3.45	3.46	-1.01	0.6728	0.8465	BC016579	cDNA sequence, BC016579	Coding
TC1700001520.mm.1	3.96	3.98	-1.01	0.752	0.8891	Gm25927	predicted gene, 25927 [Source:MGI Symbol;Acc:MGI:5455704]	Precursor_microRNA
TC0200004825.mm.1	5.69	5.7	-1.01	0.6254	0.8186	Gm14140	predicted gene 14140 [Source:MGI Symbol;Acc:MGI:3649719]	Pseudogene
TC0900001975.mm.1	3.32	3.34	-1.01	0.7337	0.8797			NonCoding
TC0200001544.mm.1	4.01	4.02	-1.01	0.7018	0.8631			NonCoding
TC0700003836.mm.1	3.13	3.14	-1.01	0.6128	0.8105			NonCoding
TC1100003838.mm.1	4.55	4.57	-1.01	0.9823	0.9933	Fam171a2	family with sequence similarity 171, member A2	Multiple_Complex
TC0300002683.mm.1	4.13	4.15	-1.01	0.3217	0.6015	Chil5	chitinase-like 5	Coding
TC0300000719.mm.1	2.74	2.75	-1.01	0.9568	0.9828	Mir3093	microRNA 3093	Precursor_microRNA
TC0100001215.mm.1	2.88	2.89	-1.01	0.5862	0.7943			NonCoding
TC0100003419.mm.1	3.88	3.9	-1.01	0.7642	0.8952	Gm16587; RP23-202J6.2	predicted gene 16587 [Source:MGI Symbol;Acc:MGI:4415007]; Novel transcript	NonCoding
TC1500000333.mm.1	3.35	3.36	-1.01	0.6626	0.8404			NonCoding
TC1900000509.mm.1	4.39	4.4	-1.01	0.684	0.8528	Mir1950	microRNA 1950	Precursor_microRNA
TC1100001523.mm.1	4.77	4.79	-1.01	0.3314	0.6103	D030028A08Rik	RIKEN cDNA D030028A08 gene	NonCoding
TC0X00002276.mm.1	3.52	3.54	-1.01	0.4781	0.7217	Gm14629	predicted gene 14629 [Source:MGI Symbol;Acc:MGI:3705850]	Pseudogene
TC0300001212.mm.1	3.52	3.53	-1.01	0.2231	0.5046			NonCoding
TC0500003154.mm.1	3.76	3.77	-1.01	0.7734	0.8998			NonCoding
TC0200003139.mm.1	3.66	3.68	-1.01	0.7178	0.8714	Cysrt1	cysteine rich tail 1	Coding
TC0600001743.mm.1	3.91	3.93	-1.01	0.718	0.8716			NonCoding
TC0600003366.mm.1	3.33	3.35	-1.01	0.8656	0.9434	Gm22036	predicted gene, 22036	NonCoding
TC0900002310.mm.1	3.84	3.86	-1.01	0.6294	0.8207	Rab39	RAB39, member RAS oncogene family	Multiple_Complex
TC1600000057.mm.1	3.9	3.91	-1.01	0.9273	0.9698			NonCoding
TC0500003050.mm.1	4.99	5	-1.01	0.8223	0.9241	Selplg	selectin, platelet (p-selectin) ligand	Multiple_Complex
TC1400002594.mm.1	4.02	4.03	-1.01	0.9565	0.9826			NonCoding
TC0500002580.mm.1	5.05	5.07	-1.01	0.7502	0.8882	Tec	tec protein tyrosine kinase; cytoplasmic tyrosine kinase, Dscr28C related (Drosophila); tec protein tyrosine kinase (Tec), transcript variant 2, mRNA.; tec protein tyrosine kinase (Tec), transcript variant 3, mRNA.	Multiple_Complex
TC1000002589.mm.1	2.81	2.83	-1.01	0.3277	0.6068			NonCoding
TC0500002860.mm.1	4.22	4.23	-1.01	0.3928	0.659			NonCoding
TC1300000643.mm.1	4.45	4.46	-1.01	0.7149	0.8697	Unc5a	unc-5 homolog A (C. elegans)	Multiple_Complex
TC0400001009.mm.1	5.46	5.47	-1.01	0.5263	0.7553	Gm26425	predicted gene, 26425 [Source:MGI Symbol;Acc:MGI:5456202]	Small_RNA
TC0900002970.mm.1	3.64	3.65	-1.01	0.9353	0.9735			NonCoding
TC1100000535.mm.1	6.75	6.77	-1.01	0.6967	0.8601	Tbc1d9b	TBC1 domain family, member 9B	Multiple_Complex
TC0700000087.mm.1	3.37	3.38	-1.01	0.7641	0.8952	Usp29	ubiquitin specific peptidase 29	Multiple_Complex
TC0900001991.mm.1	3.42	3.43	-1.01	0.5167	0.7487			NonCoding
TC0500002544.mm.1	3.6	3.61	-1.01	0.207	0.4859			NonCoding
TC0300002412.mm.1	3.78	3.79	-1.01	0.3819	0.6498	Kprp	keratinocyte expressed, proline-rich	Coding
TC0X00003259.mm.1	3.41	3.43	-1.01	0.7052	0.8647			NonCoding
TC0200001016.mm.1	4.84	4.85	-1.01	0.71	0.867			NonCoding
TC1000002239.mm.1	7.77	7.78	-1.01	0.1056	0.3418	Sgpl1	sphingosine phosphate lyase 1	Multiple_Complex
TC0700001841.mm.1	3.98	4	-1.01	0.8819	0.9511	Itgal	integrin alpha L	Coding
TC0200005050.mm.1	3.81	3.83	-1.01	0.9348	0.9732	Gm826	predicted gene 826	Multiple_Complex
TC0500001258.mm.1	3.15	3.16	-1.01	0.4116	0.6737			NonCoding
TC1100000683.mm.1	3.72	3.73	-1.01	0.8788	0.9496			NonCoding
TC0X00002576.mm.1	2.85	2.86	-1.01	0.8835	0.9516			NonCoding
TC0700001115.mm.1	4.92	4.94	-1.01	0.7216	0.8738	Aen	apoptosis enhancing nuclease	Multiple_Complex
TC1600000200.mm.1	5.79	5.8	-1.01	0.4544	0.7044			NonCoding
TC1800000033.mm.1	5.97	5.99	-1.01	0.2339	0.5157			NonCoding
TC1700000906.mm.1	4.56	4.57	-1.01	0.3382	0.616	Trerf1	transcriptional regulating factor 1	Multiple_Complex
TC0200003680.mm.1	3.44	3.45	-1.01	0.2513	0.5339	Scn9a	sodium channel, voltage-gated, type IX, alpha (Scn9a), mRNA.; sodium channel, voltage-gated, type IX, alpha; Synthetic construct Homo sapiens clone IMAGE:9095692; MGC:199466 sodium channel, voltage-gated, type IX, alpha (Scn9a) gene, encodes complete protein.	Multiple_Complex
TC0900000375.mm.1	3.06	3.08	-1.01	0.7952	0.9114	Olfr876	olfactory receptor 876	Coding
TC1900000878.mm.1	5.54	5.55	-1.01	0.6677	0.8434	Ighmbp2	immunoglobulin mu binding protein 2; Synthetic construct Mus musculus clone IMAGE:100068142, MGC:195759 immunoglobulin mu binding protein 2 (Ighmbp2) mRNA, encodes complete protein.	Multiple_Complex
TC0900000336.mm.1	5.81	5.83	-1.01	0.7768	0.902	Cdon	cell adhesion molecule-related/down-regulated by oncogenes	Coding
TC1300000563.mm.1	7.11	7.13	-1.01	0.2082	0.4872	Ippk	inositol 1,3,4,5,6-pentakisphosphate 2-kinase; inositol 1,3,4,5,6-pentakisphosphate 2-kinase (Ippk), mRNA.	Multiple_Complex
TC1100001589.mm.1	5.18	5.19	-1.01	0.6975	0.8605			NonCoding
TC0100000365.mm.1	3.01	3.02	-1.01	0.3519	0.6266			NonCoding
TC0500000752.mm.1	3.25	3.27	-1.01	0.9031	0.9595			NonCoding
TC0X00002436.mm.1	3.31	3.32	-1.01	0.6472	0.8314			NonCoding
TC0800002474.mm.1	3.8	3.81	-1.01	0.6686	0.8439			NonCoding
TSUnmapped00000083.mm.1	5.27	5.28	-1.01	0.9488	0.9792	2010111I01Rik	RIKEN cDNA 2010111I01 gene	NonCoding
TC0300001936.mm.1	3.68	3.7	-1.01	0.6488	0.8323			NonCoding
TC1100000977.mm.1	3.79	3.81	-1.01	0.4987	0.7358	9230020A06Rik	RIKEN cDNA 9230020A06 gene	NonCoding
TC0700003745.mm.1	3.72	3.74	-1.01	0.8302	0.9275	Gm9934	predicted gene 9934 [Source:MGI Symbol;Acc:MGI:3641747]	Coding
TC1700000158.mm.1	4.26	4.27	-1.01	0.7929	0.9102	Gm24867	predicted gene, 24867 [Source:MGI Symbol;Acc:MGI:5454644]	Small_RNA
TC1100000679.mm.1	4.55	4.56	-1.01	0.68	0.8503	Gm12246; RP23-293I3.3	predicted gene 12246 [Source:MGI Symbol;Acc:MGI:3651154]; novel transcript	NonCoding
TC0600000502.mm.1	3.11	3.12	-1.01	0.8825	0.9512			NonCoding
TC0900000990.mm.1	4.19	4.21	-1.01	0.6886	0.8552			NonCoding
TC0700002308.mm.1	3.74	3.75	-1.01	0.8358	0.9302	Vmn1r66	vomeronasal 1 receptor 66	Coding
TC0200002337.mm.1	3.87	3.88	-1.01	0.4909	0.7301	Bpifb1	BPI fold containing family B, member 1	Multiple_Complex
TC0500001728.mm.1	3.02	3.03	-1.01	0.7727	0.8993			NonCoding
TC1800000356.mm.1	3.02	3.04	-1.01	0.5	0.7367	Pcdhb2	protocadherin beta 2	Coding
TC0600000278.mm.1	4.66	4.67	-1.01	0.3763	0.6457	MESTIT1_2	MEST intronic transcript 1, antisense RNA conserved region 2	NonCoding
TC1100000417.mm.1	3.42	3.43	-1.01	0.8231	0.9242	Gabrb2	gamma-aminobutyric acid (GABA) A receptor, subunit beta 2	Multiple_Complex
TC0700000968.mm.1	3	3.01	-1.01	0.7327	0.8792	Gm22228	predicted gene, 22228 [Source:MGI Symbol;Acc:MGI:5452005]	Small_RNA
TC1500002248.mm.1	3.86	3.88	-1.01	0.7382	0.882	Mir6961	microRNA 6961	Precursor_microRNA
TC1100003834.mm.1	3.33	3.35	-1.01	0.9145	0.9641	Bloodlinc; RP23-226P4.1	Bloodlinc, erythroid developmental long intergenic non-protein coding transcript [Source:MGI Symbol;Acc:MGI:3650929]; putative novel transcript	NonCoding
TC0300001437.mm.1	3.27	3.28	-1.01	0.7412	0.8834			NonCoding
TC0700002076.mm.1	3.22	3.24	-1.01	0.9179	0.9657	Tnni2	troponin I, skeletal, fast 2	Multiple_Complex
TC0300002243.mm.1	3.49	3.5	-1.01	0.3053	0.5862			NonCoding
TC0100000058.mm.1	3.12	3.13	-1.01	0.7067	0.8655			NonCoding
TC0900001366.mm.1	3.8	3.81	-1.01	0.8211	0.9233	6430571L13Rik	RIKEN cDNA 6430571L13 gene	Multiple_Complex
TC0400002668.mm.1	3.85	3.86	-1.01	0.4936	0.7321	AI427809	expressed sequence AI427809	Multiple_Complex
TC1700000127.mm.1	3.92	3.93	-1.01	0.2422	0.5251	Airn	antisense Igf2r RNA	NonCoding
TC0200004016.mm.1	3.52	3.54	-1.01	0.251	0.5336	Olfr1175-ps	olfactory receptor 1175, pseudogene	Pseudogene
TC1500000440.mm.1	2.93	2.94	-1.01	0.7286	0.8773			NonCoding
TC1800001076.mm.1	3.77	3.78	-1.01	0.7958	0.9117			NonCoding
TC1100003756.mm.1	3.99	4	-1.01	0.8022	0.9148	Krt13	keratin 13	Multiple_Complex
TC0100000465.mm.1	9.04	9.06	-1.01	0.4668	0.7126	Carf	calcium response factor; calcium response factor (Carf), mRNA.	Multiple_Complex
TC0700001862.mm.1	5.99	6	-1.01	0.8588	0.9404	Orai3	ORAI calcium release-activated calcium modulator 3	Coding
TC0800002634.mm.1	7.9	7.91	-1.01	0.1833	0.4561	N4bp1	NEDD4 binding protein 1	Multiple_Complex
TC1100002762.mm.1	3.78	3.8	-1.01	0.6863	0.8539	Gm12224	predicted gene 12224	NonCoding
TC0700002672.mm.1	6.42	6.43	-1.01	0.4101	0.6724	Map3k10	mitogen-activated protein kinase kinase kinase 10 (Map3k10), mRNA.; mitogen-activated protein kinase kinase kinase 10; Synthetic construct Mus musculus clone IMAGE:100062103, MGC:190360 mitogen-activated protein kinase kinase kinase 10 (Map3k10) mRNA, encodes complete protein.	Multiple_Complex
TC0300001842.mm.1	4.39	4.41	-1.01	0.538	0.7641			NonCoding
TC1400001954.mm.1	3.08	3.1	-1.01	0.6081	0.8078			NonCoding
TC0300002506.mm.1	4.53	4.55	-1.01	0.869	0.9453	Fcgr1	Fc receptor, IgG, high affinity I; Synthetic construct Mus musculus clone IMAGE:100063888, MGC:193355 Fc receptor, IgG, high affinity I (Fcgr1) mRNA, encodes complete protein.	Coding
TC0700000370.mm.1	4.42	4.44	-1.01	0.4365	0.692	Zfp235	zinc finger protein 235	Multiple_Complex
TC1600000031.mm.1	4.54	4.55	-1.01	0.4975	0.735	Glis2	GLIS family zinc finger 2	Multiple_Complex
TC1000000342.mm.1	11.15	11.17	-1.01	0.304	0.5849	Gm8055	predicted pseudogene 8055 [Source:MGI Symbol;Acc:MGI:3643695]	Pseudogene
TC1300001304.mm.1	4.78	4.79	-1.01	0.546	0.769			NonCoding
TC1800000893.mm.1	3.26	3.28	-1.01	0.596	0.8005			NonCoding
TC1100000841.mm.1	4.48	4.49	-1.01	0.8958	0.9563	Gm12296; RP23-280G3.2	predicted gene 12296 [Source:MGI Symbol;Acc:MGI:3711946]; novel transcript	NonCoding
TC1600000703.mm.1	4.77	4.78	-1.01	0.8624	0.9419	Gm6931	predicted gene 6931 [Source:MGI Symbol;Acc:MGI:3645140]	Pseudogene
TC1000001254.mm.1	3.58	3.59	-1.01	0.3411	0.6185	Gm15663	predicted gene 15663	NonCoding
TC0500003578.mm.1	6.33	6.34	-1.01	0.6022	0.8041			NonCoding
TC1600001388.mm.1	11.59	11.61	-1.01	0.6073	0.8073	Gm6493	predicted gene 6493 [Source:MGI Symbol;Acc:MGI:3644797]	Pseudogene
TC0500003305.mm.1	5.83	5.84	-1.01	0.8222	0.924	Zfp11	zinc finger protein 11	Coding
TC1800001464.mm.1	3.1	3.11	-1.01	0.228	0.5099			NonCoding
TC0900001707.mm.1	14.32	14.33	-1.01	0.6485	0.8322			NonCoding
TC0X00002867.mm.1	4.14	4.15	-1.01	0.7547	0.8905	Hdx	highly divergent homeobox	Multiple_Complex
TC0200001519.mm.1	3.51	3.53	-1.01	0.8438	0.9335	Gm13920	predicted gene 13920	NonCoding
TC1200000650.mm.1	3.39	3.41	-1.01	0.9007	0.9584			NonCoding
TC1200000126.mm.1	3.39	3.4	-1.01	0.6211	0.8156			NonCoding
TC0500000935.mm.1	3.86	3.87	-1.01	0.491	0.7301			NonCoding
TC0X00000896.mm.1	3.06	3.08	-1.01	0.6885	0.8552	Gm14825	predicted gene 14825 [Source:MGI Symbol;Acc:MGI:3705704]	Multiple_Complex
TC0700001424.mm.1	4.67	4.68	-1.01	0.7307	0.8783			NonCoding
TC1000001948.mm.1	4.15	4.17	-1.01	0.6461	0.8306	Gm24189	predicted gene, 24189 [Source:MGI Symbol;Acc:MGI:5453966]	Ribosomal
TC0900001417.mm.1	7.55	7.56	-1.01	0.5851	0.7934	Gm10621	predicted gene 10621	Coding
TC0200000002.mm.1	5.14	5.16	-1.01	0.8852	0.9521	Fam171a1	family with sequence similarity 171, member A1	Coding
TC0800002372.mm.1	6.82	6.84	-1.01	0.22	0.5014	Zfp963; Zfp866	zinc finger protein 963; zinc finger protein 866	Multiple_Complex
TC0900002364.mm.1	4.25	4.27	-1.01	0.3335	0.6121	Man2c1os	mannosidase, alpha, class 2C, member 1, opposite strand	NonCoding
TC0200004455.mm.1	3.74	3.75	-1.01	0.6365	0.825	Pla2g4e	phospholipase A2, group IVE	Multiple_Complex
TC0600003185.mm.1	4.7	4.72	-1.01	0.7228	0.8744	Tspan9	tetraspanin 9	Multiple_Complex
TC0800000058.mm.1	2.91	2.93	-1.01	0.9444	0.9776			NonCoding
TC0400000009.mm.1	3.28	3.29	-1.01	0.7513	0.8888	Gm11785	predicted gene 11785 [Source:MGI Symbol;Acc:MGI:3649459]	Multiple_Complex
TC0800000951.mm.1	3.93	3.94	-1.01	0.3979	0.6626	Mir23a	microRNA 23a	Precursor_microRNA
TC0X00001686.mm.1	3.35	3.36	-1.01	0.5179	0.7497	Gm1720	predicted gene 1720	NonCoding
TC0700001180.mm.1	3.09	3.1	-1.01	0.6592	0.8382	Gm25907	predicted gene, 25907 [Source:MGI Symbol;Acc:MGI:5455684]	Small_RNA
TC1300001823.mm.1	3.3	3.31	-1.01	0.564	0.7802			NonCoding
TC0100002616.mm.1	2.84	2.85	-1.01	0.4461	0.699			NonCoding
TC0900002449.mm.1	4.22	4.23	-1.01	0.2965	0.5781			NonCoding
TC0300002792.mm.1	3.85	3.86	-1.01	0.7252	0.8754			NonCoding
TC0700000357.mm.1	3.42	3.44	-1.01	0.9229	0.9679	Vmn1r172	vomeronasal 1 receptor 172	Coding
TC0700001605.mm.1	2.96	2.97	-1.01	0.9843	0.9941	Olfr513	olfactory receptor 513	Coding
TC1900000237.mm.1	11.21	11.23	-1.01	0.0313	0.1756	Osbp	oxysterol binding protein	Multiple_Complex
TC1200000771.mm.1	4.31	4.33	-1.01	0.2576	0.5408			NonCoding
TC0700001502.mm.1	3.49	3.5	-1.01	0.946	0.978	Olfr619	olfactory receptor 619	Coding
TC0500003063.mm.1	4.09	4.1	-1.01	0.4807	0.7233	Trpv4	transient receptor potential cation channel, subfamily V, member 4	Multiple_Complex
TC1300001896.mm.1	4.08	4.09	-1.01	0.9964	0.9988			NonCoding
TC1100004241.mm.1	3.53	3.55	-1.01	0.669	0.8441	Sectm1b	secreted and transmembrane 1B	Multiple_Complex
TC0X00001762.mm.1	3.61	3.62	-1.01	0.8227	0.9242	Bmp15	bone morphogenetic protein 15	Coding
TC1000000488.mm.1	3.97	3.99	-1.01	0.9657	0.9866			NonCoding
TC1300001692.mm.1	3.48	3.49	-1.01	0.5039	0.7396	Prl8a9	prolactin family8, subfamily a, member 9	Coding
TC1400001338.mm.1	9.11	9.12	-1.01	0.1477	0.4083	Pcca	propionyl-Coenzyme A carboxylase, alpha polypeptide	Multiple_Complex
TC0500000934.mm.1	10.69	10.7	-1.01	0.4728	0.7173	Bmp2k	BMP2 inducible kinase	Multiple_Complex
TC1400001896.mm.1	8.65	8.67	-1.01	0.2046	0.4829	Txndc16	thioredoxin domain containing 16	Multiple_Complex
TC0200004082.mm.1	5.05	5.06	-1.01	0.4588	0.7076	Olfr1270	olfactory receptor 1270	Coding
TC1200000148.mm.1	7.2	7.22	-1.01	0.9967	0.9989			NonCoding
TC1000001882.mm.1	3.9	3.91	-1.01	0.2472	0.5303	Taar6	trace amine-associated receptor 6	Coding
TC1100000851.mm.1	4.09	4.1	-1.01	0.4484	0.7005	Myh3	myosin, heavy polypeptide 3, skeletal muscle, embryonic	Coding
TC0400002868.mm.1	4.32	4.34	-1.01	0.4248	0.6831			NonCoding
TC0200000896.mm.1	3.47	3.48	-1.01	0.3997	0.6641			NonCoding
TC0700000540.mm.1	4.36	4.37	-1.01	0.7857	0.9069			NonCoding
TC0700002124.mm.1	3.8	3.81	-1.01	0.7295	0.8778	Nlrp12	NLR family, pyrin domain containing 12	Coding
TC0900003257.mm.1	3.62	3.63	-1.01	0.708	0.8663			NonCoding
TC0500003695.mm.1	3.56	3.57	-1.01	0.7076	0.866			NonCoding
TC0300001349.mm.1	4.86	4.87	-1.01	0.4365	0.692			NonCoding
TC0900000044.mm.1	3.43	3.45	-1.01	0.4445	0.6977	Mmp13	matrix metallopeptidase 13	Coding
TC0700004618.mm.1	5.44	5.45	-1.01	0.6411	0.8275	Numbl	numb-like	Multiple_Complex
TC0500001792.mm.1	8.37	8.38	-1.01	0.265	0.5484	Gm8494	predicted gene 8494 [Source:MGI Symbol;Acc:MGI:3645114]	Pseudogene
TC1200001459.mm.1	5.07	5.08	-1.01	0.4765	0.7205			NonCoding
TC1800000422.mm.1	4.21	4.23	-1.01	0.9158	0.9646			NonCoding
TC0500002608.mm.1	4.95	4.97	-1.01	0.1561	0.4198	Lnx1	ligand of numb-protein X 1	Coding
TC0100001424.mm.1	6.19	6.21	-1.01	0.1303	0.3818	Gm15428	predicted pseudogene 15428 [Source:MGI Symbol;Acc:MGI:3642670]	Multiple_Complex
TC1200002352.mm.1	4.33	4.34	-1.01	0.8247	0.9251			NonCoding
TC1400001785.mm.1	10.08	10.09	-1.01	0.5261	0.7551	Fam213a	family with sequence similarity 213, member A	Multiple_Complex
TC1900000906.mm.1	5.49	5.51	-1.01	0.6091	0.8083	Carns1	carnosine synthase 1	Coding
TC1600001954.mm.1	3.34	3.36	-1.01	0.9966	0.9988			NonCoding
TC1200002526.mm.1	5.28	5.29	-1.01	0.5204	0.7512	Serpina3h	serine (or cysteine) peptidase inhibitor, clade A, member 3H	Multiple_Complex
TC0200001720.mm.1	5.19	5.2	-1.01	0.9426	0.9769			NonCoding
TC1100001705.mm.1	4.77	4.78	-1.01	0.4565	0.7059	Acbd4	acyl-Coenzyme A binding domain containing 4	Multiple_Complex
TC0400002759.mm.1	8.58	8.59	-1.01	0.5434	0.7673			NonCoding
TC1500000315.mm.1	3.08	3.1	-1.01	0.987	0.9951			NonCoding
TC0200002482.mm.1	4.52	4.53	-1.01	0.6447	0.8297	Tox2	TOX high mobility group box family member 2	Coding
TC0400003924.mm.1	3.02	3.04	-1.01	0.6024	0.8042	Gm13088	predicted gene 13088	Coding
TC0200001480.mm.1	3.05	3.07	-1.01	0.4845	0.7256			NonCoding
TC1700001414.mm.1	3.63	3.64	-1.01	0.772	0.8991	Gm17087	predicted gene 17087 [Source:MGI Symbol;Acc:MGI:4937914]	Multiple_Complex
TC0700001986.mm.1	4.81	4.82	-1.01	0.4952	0.7331	Jakmip3	janus kinase and microtubule interacting protein 3; janus kinase and microtubule interacting protein 3 (Jakmip3), mRNA.	Multiple_Complex
TC0800000803.mm.1	6.67	6.68	-1.01	0.7062	0.8652	Zfp709	zinc finger protein 709	Coding
TC0600001363.mm.1	3.98	4	-1.01	0.5891	0.7962	Gm4651	predicted gene 4651 [Source:MGI Symbol;Acc:MGI:3782833]	NonCoding
TC0600003313.mm.1	3.66	3.67	-1.01	0.7918	0.9097	Gprc5d	G protein-coupled receptor, family C, group 5, member D	Coding
TC1000000766.mm.1	3.15	3.17	-1.01	0.9515	0.9804	Krtap12-1	keratin associated protein 12-1	Coding
TC1200000302.mm.1	3.55	3.57	-1.01	0.8203	0.923			NonCoding
TC0700002362.mm.1	3.28	3.29	-1.01	0.7131	0.8689	Vmn1r85	vomeronasal 1 receptor 85	Coding
TC0200000583.mm.1	3.57	3.58	-1.01	0.4396	0.6942			NonCoding
TC0400001632.mm.1	3.36	3.37	-1.01	0.3569	0.6298			NonCoding
TC1600001943.mm.1	3.48	3.5	-1.01	0.9277	0.97			NonCoding
TC1600000830.mm.1	3.63	3.64	-1.01	0.7476	0.8869			NonCoding
TC0900000446.mm.1	15.17	15.19	-1.01	0.149	0.4104	1700001J11Rik	ring finger protein 19A pseudogene; RIKEN cDNA 1700001J11 gene (1700001J11Rik), non-coding RNA.	Multiple_Complex
TC1000002759.mm.1	3.77	3.78	-1.01	0.2192	0.5002	Phxr2	per-hexamer repeat gene 2	Coding
TC0800000409.mm.1	3	3.01	-1.01	0.6041	0.8053			NonCoding
TC0400003203.mm.1	3.81	3.83	-1.01	0.5834	0.7927	2700068H02Rik; RP23-159J7.4	RIKEN cDNA 2700068H02 gene [Source:MGI Symbol;Acc:MGI:1919813]; novel transcript	NonCoding
TC0900002229.mm.1	3.26	3.27	-1.01	0.9787	0.9919			NonCoding
TC0600001349.mm.1	3.49	3.5	-1.01	0.2651	0.5485	Gm20692; RP23-329D14.2	predicted gene 20692 [Source:MGI Symbol;Acc:MGI:5313139]; novel transcript	NonCoding
TC0600000348.mm.1	4.29	4.3	-1.01	0.6019	0.8038			NonCoding
TC0300000394.mm.1	4.41	4.42	-1.01	0.9858	0.9947			NonCoding
TC0X00001478.mm.1	4.48	4.49	-1.01	0.6549	0.8356	Gm15084	predicted gene 15084 [Source:MGI Symbol;Acc:MGI:3705882]	Multiple_Complex
TC1400002701.mm.1	4.64	4.66	-1.01	0.7208	0.8734	4930505G20Rik	RIKEN cDNA 4930505G20 gene	NonCoding
TC0400002761.mm.1	4.7	4.71	-1.01	0.9705	0.9885			NonCoding
TC0500002487.mm.1	3.29	3.3	-1.01	0.6264	0.8193			NonCoding
TC0700000426.mm.1	3.36	3.37	-1.01	0.5573	0.776	Gm26707	predicted gene, 26707 [Source:MGI Symbol;Acc:MGI:5477201]	NonCoding
TC0900001001.mm.1	4.45	4.47	-1.01	0.9389	0.9753	Gm27233	predicted gene 27233 [Source:MGI Symbol;Acc:MGI:5521076]	Pseudogene
TC0600003556.mm.1	4.39	4.41	-1.01	0.896	0.9564	Igkv4-78; Igkv4-73	immunoglobulin kappa variable 4-78; immunoglobulin kappa variable 4-73	Multiple_Complex
TC0500003394.mm.1	5.08	5.1	-1.01	0.4509	0.702	Mir7033	microRNA 7033	Precursor_microRNA
TC0900000964.mm.1	3.96	3.98	-1.01	0.7426	0.884	Gm27230; RP24-282D16.2	predicted gene 27230 [Source:MGI Symbol;Acc:MGI:5521073]; novel transcript	NonCoding
TC1100000636.mm.1	3.97	3.98	-1.01	0.948	0.9789	Gm25426	predicted gene, 25426 [Source:MGI Symbol;Acc:MGI:5455203]	Small_RNA
TC1900001619.mm.1	10.63	10.64	-1.01	0.4387	0.6935	Pcgf6	polycomb group ring finger 6	Coding
TC1000002607.mm.1	7.84	7.85	-1.01	0.6907	0.8565	Gm27392	predicted gene, 27392 [Source:MGI Symbol;Acc:MGI:5530774]	Precursor_microRNA
TC1200001974.mm.1	4.07	4.08	-1.01	0.2291	0.5111	Tmem229b	transmembrane protein 229B	Multiple_Complex
TC0200002864.mm.1	8	8.01	-1.01	0.4345	0.6903	Gm13176	predicted gene 13176 [Source:MGI Symbol;Acc:MGI:3651289]	Pseudogene
TC1000000388.mm.1	4.79	4.8	-1.01	0.9243	0.9686	Scml4	sex comb on midleg-like 4 (Drosophila)	Multiple_Complex
TC0900003022.mm.1	4.69	4.71	-1.01	0.6347	0.8241			NonCoding
TC1000001029.mm.1	5.02	5.03	-1.01	0.9458	0.978	Gm25281	predicted gene, 25281 [Source:MGI Symbol;Acc:MGI:5455058]	Precursor_microRNA
TC0700003594.mm.1	5.45	5.46	-1.01	0.1394	0.3947	Furin	furin (paired basic amino acid cleaving enzyme)	Multiple_Complex
TC1700001305.mm.1	3.65	3.67	-1.01	0.8767	0.9487			NonCoding
TC1000000994.mm.1	7.16	7.18	-1.01	0.8528	0.9376			NonCoding
TC1100002808.mm.1	3.42	3.43	-1.01	0.7603	0.8934	Gm12249; RP23-293I3.8	predicted gene 12249 [Source:MGI Symbol;Acc:MGI:3649298]; novel transcript	NonCoding
TC1600001530.mm.1	4.07	4.09	-1.01	0.8742	0.9475			NonCoding
TC0600003408.mm.1	4.23	4.24	-1.01	0.8605	0.941			NonCoding
TC1900000365.mm.1	3.53	3.55	-1.01	0.5831	0.7924			NonCoding
TC0900002189.mm.1	4.38	4.39	-1.01	0.2404	0.5231	Cd3e	CD3 antigen, epsilon polypeptide	Multiple_Complex
TC0400002104.mm.1	3.89	3.91	-1.01	0.8166	0.9214	Tnfrsf18	tumor necrosis factor receptor superfamily, member 18; Synthetic construct Mus musculus clone IMAGE:100014964, MGC:180323 tumor necrosis factor receptor superfamily, member 18 (Tnfrsf18) mRNA, encodes complete protein.	Multiple_Complex
TC0100002306.mm.1	3.95	3.96	-1.01	0.9254	0.9692	Gm17767	PREDICTED: predicted gene, 17767 (Gm17767), miscRNA.	NonCoding
TC0700004066.mm.1	3.32	3.33	-1.01	0.7883	0.9082	Gm26599	predicted gene, 26599 [Source:MGI Symbol;Acc:MGI:5477093]	NonCoding
TC1400002428.mm.1	4.87	4.89	-1.01	0.9755	0.9906			NonCoding
TC0500001488.mm.1	3.31	3.32	-1.01	0.635	0.8243			NonCoding
TC0600002730.mm.1	5.99	6.01	-1.01	0.1871	0.461	Xpc	xeroderma pigmentosum, complementation group C	Multiple_Complex
TC1400001497.mm.1	3.43	3.44	-1.01	0.9083	0.9616			NonCoding
TC0400001635.mm.1	3.29	3.31	-1.01	0.622	0.8163			NonCoding
TC1700001813.mm.1	3.29	3.3	-1.01	0.4679	0.7133	Tff1	trefoil factor 1	Coding
TC1100002104.mm.1	5.22	5.23	-1.01	0.8874	0.9528	4930556J24Rik	RIKEN cDNA 4930556J24 gene	Coding
TC0700004397.mm.1	7.8	7.81	-1.01	0.656	0.8361	2310057M21Rik	RIKEN cDNA 2310057M21 gene	Coding
TC0200003758.mm.1	3.72	3.74	-1.01	0.7424	0.8838	Chrna1	cholinergic receptor, nicotinic, alpha polypeptide 1 (muscle)	Coding
TC1000001795.mm.1	3.47	3.49	-1.01	0.7382	0.882			NonCoding
TC1200001449.mm.1	3.24	3.25	-1.01	0.4612	0.7091			NonCoding
TC0800002659.mm.1	3.24	3.25	-1.01	0.2915	0.5735	LOC100862404	PREDICTED: uncharacterized LOC100862404 (LOC100862404), miscRNA.	NonCoding
TC0900002649.mm.1	4.21	4.23	-1.01	0.6436	0.8291			NonCoding
TC0700004121.mm.1	3.3	3.31	-1.01	0.1958	0.472	Parvaos; AC127694.2	parvin, alpha, opposite strand [Source:MGI Symbol;Acc:MGI:2445046]; novel transcript (A230071N21Rik)	NonCoding
TC1100002091.mm.1	3.93	3.94	-1.01	0.7432	0.8843	Inpp5j	inositol polyphosphate 5-phosphatase J	Coding
TC0300001205.mm.1	4.53	4.54	-1.01	0.806	0.9166			NonCoding
TC0300002719.mm.1	3.24	3.25	-1.01	0.6555	0.8358			NonCoding
TC0700002229.mm.1	3.46	3.48	-1.01	0.743	0.8842			NonCoding
TC1400000994.mm.1	3.73	3.74	-1.01	0.9654	0.9864			NonCoding
TC1100000364.mm.1	3.65	3.66	-1.01	0.6881	0.855			NonCoding
TC0400003853.mm.1	4.24	4.25	-1.01	0.4717	0.7166	Pax7	paired box 7; Synthetic construct Mus musculus clone IMAGE:100062729, MGC:190944 paired box gene 7 (Pax7) mRNA, encodes complete protein.; paired box gene 7	Coding
TC0600001343.mm.1	3.59	3.6	-1.01	0.9017	0.9589	D330020A13Rik	RIKEN cDNA D330020A13 gene [Source:MGI Symbol;Acc:MGI:3642762]	Coding
TC0800000022.mm.1	4.17	4.18	-1.01	0.8923	0.955	Trappc5	trafficking protein particle complex 5	Coding
TC1100003390.mm.1	3.57	3.58	-1.01	0.9838	0.9939	Slfn14	schlafen 14; schlafen family member 14	Coding
TC1100000388.mm.1	3.28	3.29	-1.01	0.8796	0.9499			NonCoding
TC0900002017.mm.1	14.56	14.57	-1.01	0.9154	0.9645	Ddx25	DEAD (Asp-Glu-Ala-Asp) box polypeptide 25	Coding
TC1500000845.mm.1	3.44	3.45	-1.01	0.8914	0.9545			NonCoding
TC1400001873.mm.1	3.39	3.4	-1.01	0.7853	0.9067	Ear-ps7	eosinophil-associated, ribonuclease A family, pseudogene 7	Multiple_Complex
TC0800003025.mm.1	5.64	5.66	-1.01	0.6758	0.8482	Taf1c	TATA box binding protein (Tbp)-associated factor, RNA polymerase I, C	Multiple_Complex
TC0600002804.mm.1	4.23	4.24	-1.01	0.9546	0.9819			NonCoding
TC0900001952.mm.1	3.25	3.27	-1.01	0.3421	0.6194			NonCoding
TC0600001043.mm.1	4.02	4.03	-1.01	0.1941	0.47			NonCoding
TC1800001550.mm.1	2.79	2.8	-1.01	0.485	0.7259			NonCoding
TC0400003113.mm.1	4.89	4.9	-1.01	0.6128	0.8105	Gm12692	predicted gene 12692 [Source:MGI Symbol;Acc:MGI:3651859]	Multiple_Complex
TC1300001672.mm.1	10.53	10.54	-1.01	0.9616	0.9844	Mrs2	MRS2 magnesium homeostasis factor homolog (S. cerevisiae)	Coding
TC0400001662.mm.1	4	4.01	-1.01	0.3351	0.6135	Il22ra1	interleukin 22 receptor, alpha 1	Coding
TC1100002598.mm.1	4.56	4.57	-1.01	0.8075	0.9172	Cyfip2	cytoplasmic FMR1 interacting protein 2	Multiple_Complex
TC0500000923.mm.1	4.9	4.92	-1.01	0.646	0.8305			NonCoding
TC1100002128.mm.1	5.26	5.27	-1.01	0.6248	0.8183			NonCoding
TC0200004925.mm.1	4.18	4.19	-1.01	0.8188	0.9224	Tspyl3	TSPY-like 3	Coding
TC0600003228.mm.1	3.54	3.55	-1.01	0.5093	0.7433			NonCoding
TC1600001865.mm.1	2.98	2.99	-1.01	0.9618	0.9845			NonCoding
TC0900000418.mm.1	3.17	3.18	-1.01	0.9256	0.9692	Olfr923	olfactory receptor 923	Coding
TC1000000095.mm.1	7.7	7.72	-1.01	0.7078	0.8662	Fuca2	fucosidase, alpha-L- 2, plasma	Multiple_Complex
TC0900002836.mm.1	3.96	3.97	-1.01	0.3002	0.581	Zic1	zinc finger protein of the cerebellum 1	Coding
TC0400004115.mm.1	5.8	5.81	-1.01	0.9425	0.9769	Gm13114	predicted gene 13114 [Source:MGI Symbol;Acc:MGI:3649251]	Pseudogene
TC0700003853.mm.1	3.98	3.99	-1.01	0.7393	0.8824	Chrna10	cholinergic receptor, nicotinic, alpha polypeptide 10	Coding
TC0400001896.mm.1	6.66	6.67	-1.01	0.5746	0.7873	Gm13142	predicted gene 13142 [Source:MGI Symbol;Acc:MGI:3651745]	Pseudogene
TC1600000107.mm.1	5.61	5.62	-1.01	0.2948	0.5765			NonCoding
TC0800002394.mm.1	3.38	3.39	-1.01	0.1614	0.4271			NonCoding
TC1200001041.mm.1	4.59	4.6	-1.01	0.924	0.9685	Serpina3i	serine (or cysteine) peptidase inhibitor, clade A, member 3I	Multiple_Complex
TC0100000920.mm.1	3.39	3.4	-1.01	0.9418	0.9767			NonCoding
TC0600001287.mm.1	3.94	3.96	-1.01	0.8555	0.9387	Mir7660	microRNA 7660 [Source:MGI Symbol;Acc:MGI:5531094]	Precursor_microRNA
TSUnmapped00000109.mm.1	3.94	3.96	-1.01	0.8555	0.9387	Mir7660	microRNA 7660	Precursor_microRNA
TC1200001999.mm.1	3.37	3.38	-1.01	0.7872	0.9078	Gm26777	predicted gene, 26777 [Source:MGI Symbol;Acc:MGI:5477271]	NonCoding
TC0700003093.mm.1	4.18	4.2	-1.01	0.8019	0.9146	Gm25956	predicted gene, 25956 [Source:MGI Symbol;Acc:MGI:5455733]	Multiple_Complex
TC1000002024.mm.1	4.03	4.04	-1.01	0.9318	0.9717			NonCoding
TC0100000830.mm.1	4.8	4.82	-1.01	0.6508	0.8334			NonCoding
TC1800001093.mm.1	9.69	9.71	-1.01	0.5716	0.7853	Gm7847	predicted gene 7847 [Source:MGI Symbol;Acc:MGI:3648443]	Multiple_Complex
TC0600002760.mm.1	3.8	3.81	-1.01	0.7836	0.9056			NonCoding
TC0900000154.mm.1	3.5	3.51	-1.01	0.0822	0.2984	Olfr857	olfactory receptor 857	Coding
TC0700004344.mm.1	4.22	4.24	-1.01	0.2537	0.5366	Zfp668	zinc finger protein 668	Multiple_Complex
TC0500000775.mm.1	3.3	3.32	-1.01	0.2255	0.5071			NonCoding
TC1000000096.mm.1	4.06	4.07	-1.01	0.5474	0.7699			NonCoding
TC0100002423.mm.1	3.36	3.37	-1.01	0.6138	0.8111	Gm23762	predicted gene, 23762 [Source:MGI Symbol;Acc:MGI:5453539]	Precursor_microRNA
TC0600002703.mm.1	4.52	4.53	-1.01	0.6869	0.8543	Vmn1r42	vomeronasal 1 receptor 42	Coding
TC1400002299.mm.1	3.35	3.37	-1.01	0.9634	0.9855			NonCoding
TC1200001418.mm.1	4.02	4.03	-1.01	0.5535	0.7737	Msgn1	mesogenin 1	Coding
TC0X00002107.mm.1	3.31	3.33	-1.01	0.592	0.7978	Gm14613	predicted gene 14613	Multiple_Complex
TC0500003062.mm.1	3.32	3.33	-1.01	0.8386	0.9314			NonCoding
TC0400000573.mm.1	7.39	7.4	-1.01	0.9871	0.9952	Cct3-ps1	chaperonin containing Tcp1, subunit 3 (gamma) pseudogene 1	Pseudogene
TC0900002669.mm.1	6.81	6.83	-1.01	0.5767	0.7885			NonCoding
TC1000003175.mm.1	3.62	3.64	-1.01	0.7082	0.8664	Olfr769	olfactory receptor 769	Coding
TC0500001925.mm.1	3.63	3.64	-1.01	0.9993	0.9998			NonCoding
TC1000000776.mm.1	4.16	4.17	-1.01	0.8941	0.9558	Dnmt3l	DNA (cytosine-5-)-methyltransferase 3-like	Multiple_Complex
TC0500001100.mm.1	4.61	4.62	-1.01	0.4742	0.7185			NonCoding
TC1200002209.mm.1	3.05	3.06	-1.01	0.96	0.9839			NonCoding
TC1100003187.mm.1	3.16	3.17	-1.01	0.9912	0.9967	Olfr43	olfactory receptor 43	Coding
TCUn_GL45623900000001.mm.1	3.54	3.55	-1.01	0.8121	0.9191			Precursor_microRNA
TC0700001750.mm.1	4.45	4.46	-1.01	0.6465	0.8309			NonCoding
TC0100001350.mm.1	4.94	4.96	-1.01	0.8341	0.9294			NonCoding
TC1200001332.mm.1	3.56	3.57	-1.01	0.8458	0.9345			NonCoding
TC0300002938.mm.1	6.13	6.15	-1.01	0.177	0.4482	Ccdc109b	coiled-coil domain containing 109B	Coding
TC0700003411.mm.1	4.76	4.78	-1.01	0.9945	0.998	Gm20457; RP23-84M17.2	predicted gene 20457 [Source:MGI Symbol;Acc:MGI:5141922]; novel transcript	NonCoding
TC1200002637.mm.1	3.13	3.15	-1.01	0.2442	0.5274			NonCoding
TC0300002396.mm.1	3.99	4	-1.01	0.5475	0.7699	Ivl	involucrin; Synthetic construct Mus musculus clone IMAGE:100063849, MGC:193316 involucrin (Ivl) mRNA, encodes complete protein.	Multiple_Complex
TC1900001369.mm.1	3.78	3.8	-1.01	0.7985	0.9129	8430431K14Rik	RIKEN cDNA 8430431K14 gene; RIKEN cDNA 8430431K14 gene (8430431K14Rik), non-coding RNA.	NonCoding
TC1500001324.mm.1	5.65	5.67	-1.01	0.9464	0.9781			NonCoding
TC0100001814.mm.1	4.33	4.35	-1.01	0.643	0.8287	Gm25269	predicted gene, 25269 [Source:MGI Symbol;Acc:MGI:5455046]	Small_RNA
TC0500003737.mm.1	6.89	6.9	-1.01	0.6288	0.8206	Gnb2; Mir6418	guanine nucleotide binding protein (G protein), beta 2; microRNA 6418	Multiple_Complex
TC1300001932.mm.1	4.85	4.86	-1.01	0.2076	0.4866			NonCoding
TC1200000776.mm.1	3.29	3.3	-1.01	0.9177	0.9656	Gm10006	predicted gene 10006	Coding
TC0400002204.mm.1	6.7	6.71	-1.01	0.659	0.8381			NonCoding
TC0X00001328.mm.1	3.67	3.69	-1.01	0.8404	0.9321	Gm14998	predicted gene 14998 [Source:MGI Symbol;Acc:MGI:3705646]	Multiple_Complex
TC0200001880.mm.1	3.23	3.24	-1.01	0.4926	0.7315			NonCoding
TC0200003803.mm.1	3.87	3.89	-1.01	0.8147	0.9203			NonCoding
TC1800000402.mm.1	4.7	4.71	-1.01	0.2898	0.5719			NonCoding
TC0900003299.mm.1	5.7	5.71	-1.01	0.6848	0.8533	Zdhhc3	zinc finger, DHHC domain containing 3	Multiple_Complex
TC1800000895.mm.1	5.11	5.12	-1.01	0.0394	0.1987			NonCoding
TC0900000476.mm.1	4.39	4.4	-1.01	0.3343	0.6128	Gm8707	predicted gene 8707 [Source:MGI Symbol;Acc:MGI:3643201]	Multiple_Complex
TC0900001642.mm.1	6.38	6.39	-1.01	0.482	0.724			NonCoding
TC0500001232.mm.1	4.19	4.2	-1.01	0.1416	0.3983			NonCoding
TC0500000041.mm.1	7.66	7.67	-1.01	0.3862	0.6534	Gm8802	predicted gene 8802 [Source:MGI Symbol;Acc:MGI:3647981]	Pseudogene
TC0500000781.mm.1	3.39	3.41	-1.01	0.2886	0.571			NonCoding
TC1200001255.mm.1	2.98	3	-1.01	0.165	0.4324	Mir203	microRNA 203	Precursor_microRNA
TC1700001257.mm.1	3.39	3.4	-1.01	0.9245	0.9687			NonCoding
TC1700000084.mm.1	4.04	4.05	-1.01	0.5427	0.7669	Ccr6	chemokine (C-C motif) receptor 6	Coding
TC0500003322.mm.1	4.25	4.26	-1.01	0.302	0.5827			NonCoding
TC1300001427.mm.1	3.66	3.67	-1.01	0.4933	0.7319			NonCoding
TC0200002979.mm.1	3.51	3.52	-1.01	0.7659	0.8959			NonCoding
TC0300001735.mm.1	4.06	4.07	-1.01	0.9124	0.9633			NonCoding
TC0100003887.mm.1	5	5.01	-1.01	0.9905	0.9964	Nos1ap	nitric oxide synthase 1 (neuronal) adaptor protein; Synthetic construct Mus musculus clone IMAGE:100063920, MGC:193387 nitric oxide synthase 1 (neuronal) adaptor protein (Nos1ap) mRNA, encodes complete protein.	Multiple_Complex
TC0400002288.mm.1	2.75	2.77	-1.01	0.4725	0.7171	Gm11871	predicted gene 11871 [Source:MGI Symbol;Acc:MGI:3649332]	Multiple_Complex
TC0600000088.mm.1	3.53	3.54	-1.01	0.6721	0.846			NonCoding
TC1700000760.mm.1	9.29	9.3	-1.01	0.2895	0.5717	Gm7031	predicted gene 7031 [Source:MGI Symbol;Acc:MGI:3646638]	Pseudogene
TC1100004125.mm.1	4.11	4.12	-1.01	0.2816	0.5643	St6galnac1; Gm11735	ST6 (alpha-N-acetyl-neuraminyl-2,3-beta-galactosyl-1,3)-N-acetylgalactosaminide alpha-2,6-sialyltransferase 1; predicted gene 11735	Multiple_Complex
TC0700000980.mm.1	3.86	3.87	-1.01	0.4798	0.7229	Apba2	amyloid beta (A4) precursor protein-binding, family A, member 2	Coding
TC0100001379.mm.1	4.51	4.52	-1.01	0.9145	0.9641	Rgs8	regulator of G-protein signaling 8	Multiple_Complex
TC0600002434.mm.1	4.86	4.87	-1.01	0.5683	0.7831	Gm25910	predicted gene, 25910 [Source:MGI Symbol;Acc:MGI:5455687]	Small_RNA
TC0200001073.mm.1	4.66	4.67	-1.01	0.364	0.6358	Gm13703; RP23-463K8.5	predicted gene 13703 [Source:MGI Symbol;Acc:MGI:3651307]; putative transcript	NonCoding
TC1800001140.mm.1	3.26	3.27	-1.01	0.8176	0.9219			NonCoding
TC0200004999.mm.1	5.23	5.25	-1.01	0.608	0.8078	Gm14230	predicted gene 14230	NonCoding
TC0400004131.mm.1	4.68	4.69	-1.01	0.924	0.9685	Gm20421; RP24-89N4.5	predicted gene 20421 [Source:MGI Symbol;Acc:MGI:5141886]; putative novel transcript	NonCoding
TC1200000185.mm.1	6.96	6.97	-1.01	0.1772	0.4484	Gm4419	predicted gene 4419	NonCoding
TC0200001484.mm.1	3.73	3.74	-1.01	0.8506	0.9367	Gm17076	predicted gene 17076 [Source:MGI Symbol;Acc:MGI:4937903]	Multiple_Complex
TC1900001341.mm.1	3.59	3.61	-1.01	0.5793	0.7904	Rln1	relaxin 1	Multiple_Complex
TC0800000297.mm.1	5.45	5.47	-1.01	0.5289	0.7572	Sfrp1	secreted frizzled-related protein 1	Coding
TC0700003962.mm.1	3.18	3.19	-1.01	0.9925	0.9971	Olfr671	olfactory receptor 671	Coding
TC0800000942.mm.1	7.43	7.44	-1.01	0.862	0.9418	1700067K01Rik	RIKEN cDNA 1700067K01 gene	Multiple_Complex
TC0100001251.mm.1	4.51	4.52	-1.01	0.5449	0.7683	Gm4793	predicted gene 4793 [Source:MGI Symbol;Acc:MGI:3646955]	Coding
TC0300001617.mm.1	3.62	3.63	-1.01	0.6174	0.813	Gm23670	predicted gene, 23670 [Source:MGI Symbol;Acc:MGI:5453447]	Small_RNA
TC0100002222.mm.1	3.05	3.06	-1.01	0.6675	0.8432			NonCoding
TC1100001710.mm.1	3.41	3.43	-1.01	0.3785	0.647	LOC100862195	PREDICTED: uncharacterized LOC100862195 (LOC100862195), miscRNA.	NonCoding
TC0500002134.mm.1	4.54	4.56	-1.01	0.5901	0.7967	Gm26608	predicted gene, 26608 [Source:MGI Symbol;Acc:MGI:5477102]	NonCoding
TC1800000419.mm.1	3.07	3.08	-1.01	0.7937	0.9107			NonCoding
TC0200000270.mm.1	3.65	3.66	-1.01	0.3558	0.6288	Gm13364; RP23-95M4.1	predicted gene 13364; novel transcript	NonCoding
TC0100001242.mm.1	5.29	5.3	-1.01	0.8493	0.9362			NonCoding
TC1100003827.mm.1	4.61	4.62	-1.01	0.6613	0.8395	Tmem101	transmembrane protein 101	Multiple_Complex
TC0200002083.mm.1	3.16	3.17	-1.01	0.1557	0.4195			NonCoding
TC1700000012.mm.1	3.76	3.77	-1.01	0.9527	0.9808			NonCoding
TC0700002366.mm.1	4.42	4.44	-1.01	0.2086	0.4876	6330408A02Rik	RIKEN cDNA 6330408A02 gene	Multiple_Complex
TC0800000911.mm.1	3.34	3.35	-1.01	0.7759	0.9013	Gm8167	predicted gene 8167 [Source:MGI Symbol;Acc:MGI:3644250]	Pseudogene
TC1000001996.mm.1	4.46	4.48	-1.01	0.9099	0.9624			NonCoding
TC1200002540.mm.1	3.71	3.73	-1.01	0.7797	0.9035	Ighg1	immunoglobulin heavy constant gamma 1 (G1m marker)	Coding
TC1900001257.mm.1	3.18	3.2	-1.01	0.6383	0.8259			NonCoding
TC0100000186.mm.1	3.89	3.9	-1.01	0.877	0.9488	Mir6342	microRNA 6342	Precursor_microRNA
TC0800001048.mm.1	5.31	5.32	-1.01	0.7423	0.8838			NonCoding
TC1100003796.mm.1	4.76	4.77	-1.01	0.512	0.7454	Ccr10	chemokine (C-C motif) receptor 10	Coding
TC1400002836.mm.1	5.22	5.23	-1.01	0.8999	0.958	Dok2	docking protein 2	Multiple_Complex
TC0200000946.mm.1	4.76	4.78	-1.01	0.5361	0.7628			NonCoding
TC0500002157.mm.1	4.13	4.14	-1.01	0.6475	0.8315	Otof	otoferlin	Multiple_Complex
TC0500001821.mm.1	4.41	4.42	-1.01	0.5062	0.7413	Mtus2	microtubule associated tumor suppressor candidate 2	Multiple_Complex
TC0600003288.mm.1	3.43	3.44	-1.01	0.5059	0.7411	Tas2r136	taste receptor, type 2, member 136; Synthetic construct Mus musculus clone IMAGE:100014679, MGC:175475 taste receptor, type 2, member 136 (Tas2r136) mRNA, encodes complete protein.	Coding
TC1800000860.mm.1	3.43	3.44	-1.01	0.9184	0.9659			NonCoding
TC0200002300.mm.1	5.24	5.25	-1.01	0.6855	0.8536	Cox4i2	cytochrome c oxidase subunit IV isoform 2	Coding
TC1100001870.mm.1	4.13	4.14	-1.01	0.9351	0.9733			NonCoding
TC0300000358.mm.1	3.58	3.59	-1.01	0.9095	0.9622			NonCoding
TC0600000018.mm.1	5.79	5.81	-1.01	0.5232	0.7533	Gm26814; RP23-175C13.3	predicted gene, 26814; novel transcript	NonCoding
TC1200001402.mm.1	5.33	5.34	-1.01	0.2109	0.4903			NonCoding
TC1800000403.mm.1	3.65	3.66	-1.01	0.6221	0.8164			NonCoding
TC0500002785.mm.1	4.03	4.04	-1.01	0.8671	0.9441	Gm10424	predicted gene 10424	Coding
TC0400000631.mm.1	3.42	3.43	-1.01	0.7629	0.8946			NonCoding
TC0100002494.mm.1	3.11	3.12	-1.01	0.7356	0.8806			NonCoding
TC1400000408.mm.1	4.9	4.92	-1.01	0.633	0.823	Gm5205	predicted gene 5205 [Source:MGI Symbol;Acc:MGI:3643900]	Pseudogene
TC1000000365.mm.1	4.58	4.59	-1.01	0.5871	0.7949	Mical1	microtubule associated monooxygenase, calponin and LIM domain containing 1; microtubule associated monoxygenase, calponin and LIM domain containing 1 (Mical1), transcript variant 2, mRNA.	Multiple_Complex
TC0100003056.mm.1	4.18	4.19	-1.01	0.7426	0.884	Rassf5	Ras association (RalGDS/AF-6) domain family member 5	Multiple_Complex
TC0200002417.mm.1	12.35	12.36	-1.01	0.436	0.6916	Gm14176	predicted gene 14176	Pseudogene
TC0500000486.mm.1	5.02	5.03	-1.01	0.2113	0.4908	LOC100861912	PREDICTED: uncharacterized LOC100861912 (LOC100861912), miscRNA.	NonCoding
TC0100000629.mm.1	3.77	3.78	-1.01	0.6035	0.805			NonCoding
TC1100002261.mm.1	3.49	3.51	-1.01	0.6278	0.82	Gm12021	predicted gene 12021 [Source:MGI Symbol;Acc:MGI:3650979]	Multiple_Complex
TC0400004150.mm.1	5.28	5.29	-1.01	0.2504	0.533			NonCoding
TC0100001140.mm.1	3.37	3.39	-1.01	0.8911	0.9544			NonCoding
TC1100003167.mm.1	3.49	3.5	-1.01	0.9868	0.9951	Olfr378	olfactory receptor 378	Coding
TC0200000934.mm.1	2.85	2.86	-1.01	0.7986	0.9129	Gm13569; RP23-35P3.1	predicted gene 13569 [Source:MGI Symbol;Acc:MGI:3649495]; putative transcript	NonCoding
TC1000000628.mm.1	4.75	4.76	-1.01	0.7127	0.8686			NonCoding
TC0700001667.mm.1	3.47	3.49	-1.01	0.9058	0.9608			NonCoding
TC0500001400.mm.1	3.37	3.38	-1.01	0.2644	0.5478			NonCoding
TC0700001334.mm.1	3.27	3.28	-1.01	0.8337	0.9291			NonCoding
TC0200005480.mm.1	4.37	4.38	-1.01	0.5385	0.7643	Capn3	calpain 3	Multiple_Complex
TC0800002446.mm.1	8.96	8.97	-1.01	0.771	0.8984			NonCoding
TC1700001679.mm.1	7.19	7.21	-1.01	0.5043	0.7399	Rab40c	Rab40C, member RAS oncogene family; Rab40c, member RAS oncogene family	Multiple_Complex
TC1300000521.mm.1	4.09	4.11	-1.01	0.8013	0.9144			NonCoding
TC0600000530.mm.1	3.84	3.85	-1.01	0.6427	0.8286	Gm26625	predicted gene, 26625 [Source:MGI Symbol;Acc:MGI:5477119]	NonCoding
TC0400003734.mm.1	4.56	4.58	-1.01	0.6543	0.8353			NonCoding
TC0600003225.mm.1	3.31	3.32	-1.01	0.7004	0.8622	Clec2e	C-type lectin domain family 2, member e	Coding
TSUnmapped00000097.mm.1	19.56	19.57	-1.01	0.4216	0.6809	Rn28s1	28S ribosomal RNA	Ribosomal
TC1900001295.mm.1	3.94	3.95	-1.01	0.6495	0.8326			NonCoding
TC0900003206.mm.1	3.61	3.62	-1.01	0.6753	0.8479			NonCoding
TC0200005457.mm.1	3.18	3.2	-1.01	0.943	0.9771	Gm14489	predicted gene 14489 [Source:MGI Symbol;Acc:MGI:3649726]	Pseudogene
TC0600001069.mm.1	3.81	3.83	-1.01	0.9671	0.987			NonCoding
TC1300002460.mm.1	3.26	3.27	-1.01	0.5936	0.7989	F2rl1	coagulation factor II (thrombin) receptor-like 1	Coding
TC0700003603.mm.1	4.28	4.3	-1.01	0.7173	0.8711			NonCoding
TC0500000136.mm.1	3.78	3.8	-1.01	0.762	0.8942	Gm23822	predicted gene, 23822 [Source:MGI Symbol;Acc:MGI:5453599]	Small_RNA
TC1800001392.mm.1	3.82	3.83	-1.01	0.5017	0.7379			NonCoding
TC0200001707.mm.1	8.69	8.7	-1.01	0.1654	0.433			NonCoding
TC0500001434.mm.1	4.47	4.48	-1.01	0.9114	0.963			NonCoding
TC0700004471.mm.1	3.35	3.37	-1.01	0.9875	0.9953			NonCoding
TC0100001780.mm.1	3.69	3.71	-1.01	0.8883	0.9532			NonCoding
TC0700001545.mm.1	2.99	3	-1.01	0.6789	0.8499	Olfr687	olfactory receptor 687	Coding
TC1300000877.mm.1	4.11	4.12	-1.01	0.5608	0.7782			NonCoding
TC1400001493.mm.1	3.35	3.36	-1.01	0.7386	0.8822			NonCoding
TC1100003007.mm.1	4.89	4.9	-1.01	0.1902	0.4648	Usp43	ubiquitin specific peptidase 43	Multiple_Complex
TC0400002076.mm.1	4.08	4.1	-1.01	0.5546	0.7743	Tmem52	transmembrane protein 52	Multiple_Complex
TC0400003953.mm.1	3.63	3.64	-1.01	0.9461	0.978	Gm438	predicted gene 438	Coding
TC1300001598.mm.1	4.59	4.6	-1.01	0.698	0.8607	Vmn1r-ps111	vomeronasal 1 receptor, pseudogene 111	Pseudogene
TC0900002748.mm.1	3.13	3.14	-1.01	0.5761	0.7881			NonCoding
TC1400001090.mm.1	3.82	3.83	-1.01	0.9997	0.9999	Gm26251	predicted gene, 26251 [Source:MGI Symbol;Acc:MGI:5456028]	Small_RNA
TC0200003490.mm.1	3.41	3.42	-1.01	0.3943	0.6601	Gm13489	predicted gene 13489 [Source:MGI Symbol;Acc:MGI:3651216]	Pseudogene
TC1100001501.mm.1	3.21	3.22	-1.01	0.6091	0.8083			NonCoding
TC0100001339.mm.1	3.26	3.27	-1.01	0.7238	0.8748	Pdc	phosducin	Coding
TC0100003492.mm.1	4.36	4.37	-1.01	0.4805	0.7232			NonCoding
TC0300001977.mm.1	3.71	3.72	-1.01	0.8168	0.9215	Gm20750	predicted gene, 20750	NonCoding
TC1300001848.mm.1	3.72	3.74	-1.01	0.779	0.9033	Ofcc1	orofacial cleft 1 candidate 1	Coding
TC0700001886.mm.1	6.06	6.07	-1.01	0.9179	0.9656	Bag3	BCL2-associated athanogene 3	Coding
TC1400000446.mm.1	5.76	5.77	-1.01	0.3752	0.645	Gm17208	predicted gene 17208 [Source:MGI Symbol;Acc:MGI:4938035]	Multiple_Complex
TC0500000776.mm.1	4.47	4.48	-1.01	0.5043	0.7399			NonCoding
TC1900000639.mm.1	3.43	3.44	-1.01	0.9389	0.9753			NonCoding
TC0200002318.mm.1	5.43	5.44	-1.01	0.2034	0.4814	Dnmt3b	DNA methyltransferase 3B	Multiple_Complex
TC0500001061.mm.1	5.94	5.95	-1.01	0.0415	0.2048			NonCoding
TC0700000550.mm.1	3.38	3.39	-1.01	0.2446	0.5279			NonCoding
TC0700001331.mm.1	3.57	3.58	-1.01	0.874	0.9475	Gm9966	predicted gene 9966	Coding
TC0300002836.mm.1	4.59	4.6	-1.01	0.9605	0.9841	Rwdd3	RWD domain containing 3; RWD domain containing 3 (Rwdd3), transcript variant 1, mRNA.	Multiple_Complex
TC1500001958.mm.1	9.44	9.45	-1.01	0.8561	0.9391	Tcf20	transcription factor 20	Multiple_Complex
TC0700003978.mm.1	4.85	4.87	-1.01	0.5738	0.7868	Prkcdbp	protein kinase C, delta binding protein	Coding
TC0900001881.mm.1	5.17	5.18	-1.01	0.583	0.7924	Mir1946b	microRNA 1946b	Precursor_microRNA
TC0500001604.mm.1	3.75	3.76	-1.01	0.9976	0.9991			NonCoding
TC1800001739.mm.1	9.07	9.08	-1.01	0.0155	0.1184			NonCoding
TC1200001791.mm.1	4.48	4.5	-1.01	0.5481	0.7703	Nkx2-1	NK2 homeobox 1	Coding
TC1500000102.mm.1	7.91	7.93	-1.01	0.2171	0.4978	Gm2573	PREDICTED: predicted gene 2573 (Gm2573), mRNA.	Coding
TC1400000383.mm.1	4.9	4.91	-1.01	0.997	0.9989			NonCoding
TC1200000741.mm.1	6.93	6.94	-1.01	0.5457	0.7689	Slc39a9	solute carrier family 39 (zinc transporter), member 9	Multiple_Complex
TC1100003465.mm.1	3.2	3.21	-1.01	0.1947	0.4707	Gm22387	predicted gene, 22387 [Source:MGI Symbol;Acc:MGI:5452164]	Small_RNA
TC0100001082.mm.1	3.39	3.4	-1.01	0.6869	0.8543	Gm17973	predicted gene, 17973 [Source:MGI Symbol;Acc:MGI:5010158]	Multiple_Complex
TC1300000399.mm.1	4.67	4.68	-1.01	0.4056	0.6687	Gm16984; RP23-333J6.4	predicted gene, 16984 [Source:MGI Symbol;Acc:MGI:4439908]; novel transcript	NonCoding
TC1600002134.mm.1	3.36	3.37	-1.01	0.6743	0.8474	1600002D24Rik	RIKEN cDNA 1600002D24 gene	NonCoding
TC0400003175.mm.1	7.15	7.16	-1.01	0.3535	0.6273			NonCoding
TC1800001153.mm.1	9.2	9.21	-1.01	0.5022	0.7383	Brd8	bromodomain containing 8; bromodomain containing 8 (Brd8), mRNA.	Multiple_Complex
TC0100002850.mm.1	4.42	4.43	-1.01	0.4363	0.6918			NonCoding
TC1100003957.mm.1	3.12	3.13	-1.01	0.9879	0.9954			NonCoding
TC0800000887.mm.1	5.63	5.64	-1.01	0.414	0.6757			NonCoding
TC1000001060.mm.1	5.7	5.71	-1.01	0.6769	0.8487			NonCoding
TC1000002535.mm.1	4.32	4.33	-1.01	0.3754	0.6452	Tjp3	tight junction protein 3; tight junction protein 3 (Tjp3), mRNA.	Coding
TC0300002404.mm.1	2.89	2.9	-1.01	0.2379	0.5205	Lce1d	late cornified envelope 1D	Coding
TC0600000336.mm.1	3.33	3.34	-1.01	0.8324	0.9285			NonCoding
TC0100000019.mm.1	4.56	4.57	-1.01	0.5098	0.7437			NonCoding
TC1100001263.mm.1	3.75	3.76	-1.01	0.7538	0.89	Gm11429	predicted gene 11429 [Source:MGI Symbol;Acc:MGI:3649772]	Pseudogene
TC0600002623.mm.1	4.62	4.63	-1.01	0.3639	0.6358			NonCoding
TC1000002654.mm.1	3.17	3.18	-1.01	0.9839	0.9939			NonCoding
TC0300001124.mm.1	17.93	17.95	-1.01	0.7341	0.8799	Gstm5	glutathione S-transferase, mu 5	Coding
TC0800002201.mm.1	3.29	3.3	-1.01	0.7675	0.8965			NonCoding
TC0400000716.mm.1	5.27	5.28	-1.01	0.9982	0.9993	Col27a1	collagen, type XXVII, alpha 1	Multiple_Complex
TC1200001216.mm.1	3.5	3.51	-1.01	0.2075	0.4864			NonCoding
TC1200000248.mm.1	3.35	3.36	-1.01	0.8311	0.9278			NonCoding
TC1200000316.mm.1	3.54	3.55	-1.01	0.8589	0.9405	Agr2	anterior gradient 2	Multiple_Complex
TC0700003983.mm.1	5.07	5.08	-1.01	0.5789	0.7902	Trim3	tripartite motif-containing 3; tripartite motif-containing 3 (Trim3), mRNA.	Multiple_Complex
TC1000001931.mm.1	3.19	3.2	-1.01	0.7363	0.881	Gm9996	predicted gene 9996 [Source:MGI Symbol;Acc:MGI:3642549]	Coding
TC1600001418.mm.1	3.48	3.49	-1.01	0.346	0.6224			NonCoding
TC1200000410.mm.1	2.94	2.95	-1.01	0.6623	0.8401			NonCoding
TC0300001341.mm.1	3.65	3.66	-1.01	0.7243	0.875			NonCoding
TC0100001166.mm.1	3.55	3.56	-1.01	0.5463	0.7693	Fcmr	Fc fragment of IgM receptor	Multiple_Complex
TC0800001193.mm.1	3.97	3.98	-1.01	0.9879	0.9954	Ces2b	carboxyesterase 2B	Coding
TC1700001825.mm.1	4.55	4.57	-1.01	0.9843	0.994	LOC100862364	PREDICTED: uncharacterized LOC100862364 (LOC100862364), miscRNA.	NonCoding
TC1400002679.mm.1	3.15	3.16	-1.01	0.2641	0.5476			NonCoding
TC0900001854.mm.1	4.29	4.3	-1.01	0.1071	0.3443			NonCoding
TC0100000115.mm.1	3.49	3.5	-1.01	0.977	0.9912	Tfap2d	transcription factor AP-2, delta	Multiple_Complex
TC1200001811.mm.1	3.15	3.16	-1.01	0.6219	0.8162			NonCoding
TC1400000214.mm.1	3.11	3.13	-1.01	0.8381	0.9312			NonCoding
TC0X00001747.mm.1	5.12	5.13	-1.01	0.7297	0.8778	Gm9428	predicted gene 9428 [Source:MGI Symbol;Acc:MGI:3779850]	Pseudogene
TC1100002411.mm.1	2.81	2.82	-1.01	0.258	0.5413	Gm12084; RP23-313I4.1	predicted gene 12084; novel pseudogene	Multiple_Complex
TC0200004058.mm.1	3.6	3.62	-1.01	0.7208	0.8734	Olfr1239	olfactory receptor 1239; Synthetic construct Mus musculus clone IMAGE:100015930, MGC:183499 olfactory receptor 1239 (Olfr1239) mRNA, encodes complete protein.	Coding
TC0400002424.mm.1	3.47	3.48	-1.01	0.387	0.6542	Gm12381; RP23-130L21.1	predicted gene 12381 [Source:MGI Symbol;Acc:MGI:3651851]; novel transcript	NonCoding
TC0X00000838.mm.1	3.97	3.98	-1.01	0.8967	0.9567	Gm14762	predicted gene 14762	NonCoding
TC0X00000629.mm.1	3.15	3.17	-1.01	0.9767	0.9912			NonCoding
TC0X00002392.mm.1	3.15	3.17	-1.01	0.9767	0.9912			NonCoding
TC0400000534.mm.1	3.17	3.18	-1.01	0.8363	0.9305			NonCoding
TC0800002706.mm.1	4.37	4.38	-1.01	0.742	0.8837	Ces1g	carboxylesterase 1G	Coding
TC0800002610.mm.1	3.55	3.56	-1.01	0.5153	0.7479			NonCoding
TC0300001610.mm.1	3.9	3.91	-1.01	0.6483	0.8321	Il7	interleukin 7	Multiple_Complex
TC0600003284.mm.1	3.43	3.44	-1.01	0.973	0.9894	A630073D07Rik	RIKEN cDNA A630073D07 gene	Multiple_Complex
TC0300002890.mm.1	3.58	3.59	-1.01	0.5518	0.7726			NonCoding
TC1000000391.mm.1	3.1	3.11	-1.01	0.7143	0.8695			NonCoding
TC1100001844.mm.1	3.53	3.54	-1.01	0.6331	0.8231			NonCoding
TC0700003516.mm.1	3.59	3.6	-1.01	0.9104	0.9625			NonCoding
TC1400000721.mm.1	3.4	3.41	-1.01	0.5424	0.7667			NonCoding
TC0300002962.mm.1	3.26	3.27	-1.01	0.6608	0.8392			NonCoding
TC1500000437.mm.1	3.4	3.42	-1.01	0.9877	0.9954			NonCoding
TC0200001626.mm.1	3.89	3.91	-1.01	0.8683	0.9448			NonCoding
TC1400002534.mm.1	4.89	4.9	-1.01	0.093	0.3197	Pcdh9	protocadherin 9; Synthetic construct Mus musculus clone IMAGE:100066291, MGC:195428 protocadherin 9 (Pcdh9) mRNA, encodes complete protein.; protocadherin 9 (Pcdh9), mRNA.	Coding
TC0800001349.mm.1	3.96	3.97	-1.01	0.4869	0.7271	Cntnap4	contactin associated protein-like 4	Multiple_Complex
TC1400002460.mm.1	3.66	3.67	-1.01	0.3703	0.6413	Gm1587	predicted gene 1587	Coding
TC0100001752.mm.1	3.9	3.91	-1.01	0.7034	0.8638	Susd4	sushi domain containing 4	Multiple_Complex
TC0100001141.mm.1	3.47	3.48	-1.01	0.3612	0.6337	Gm23902	predicted gene, 23902 [Source:MGI Symbol;Acc:MGI:5453679]	Small_RNA
TC1600001860.mm.1	3.26	3.27	-1.01	0.9106	0.9626			NonCoding
TC1100002376.mm.1	3.06	3.07	-1.01	0.96	0.9839			NonCoding
TC0400002048.mm.1	4.39	4.4	-1.01	0.4815	0.7237	B230104I21Rik	RIKEN cDNA B230104I21 gene	Multiple_Complex
TC0200005282.mm.1	3.39	3.4	-1.01	0.8583	0.9401			NonCoding
TC0500000601.mm.1	4.29	4.3	-1.01	0.3894	0.6563			NonCoding
TC1400002255.mm.1	3.92	3.94	-1.01	0.796	0.9118			NonCoding
TC1000000794.mm.1	4.08	4.09	-1.01	0.6399	0.8268	Slc1a6	solute carrier family 1 (high affinity aspartate/glutamate transporter), member 6	Coding
TC1300002726.mm.1	4.18	4.19	-1.01	0.4221	0.6811			NonCoding
TC1300002287.mm.1	3.76	3.78	-1.01	0.9905	0.9964	Adamts16	a disintegrin-like and metallopeptidase (reprolysin type) with thrombospondin type 1 motif, 16	Multiple_Complex
TC1300001856.mm.1	3.94	3.96	-1.01	0.477	0.7209	A730081D07Rik; RP24-386G2.2	RIKEN cDNA A730081D07 gene [Source:MGI Symbol;Acc:MGI:2441825]; novel transcript	NonCoding
TC0200001931.mm.1	5.06	5.07	-1.01	0.0208	0.1384			NonCoding
TC0900000309.mm.1	4.43	4.44	-1.01	0.9681	0.9874	Gm27165	predicted gene 27165 [Source:MGI Symbol;Acc:MGI:5521008]	Pseudogene
TC0X00003333.mm.1	3.94	3.95	-1.01	0.1469	0.4072	Gm25367	predicted gene, 25367 [Source:MGI Symbol;Acc:MGI:5455144]	Small_RNA
TC1000001661.mm.1	3.3	3.31	-1.01	0.3527	0.627	Tespa1	thymocyte expressed, positive selection associated 1	Multiple_Complex
TC0X00000783.mm.1	3.47	3.48	-1.01	0.8243	0.9248	Obp1b	odorant binding protein IB	Coding
TC1900000942.mm.1	3.5	3.51	-1.01	0.9958	0.9985			NonCoding
TC1200001641.mm.1	3.48	3.49	-1.01	0.373	0.6431			NonCoding
TC1300002276.mm.1	6.3	6.31	-1.01	0.6525	0.8343	Srd5a1	steroid 5 alpha-reductase 1	Multiple_Complex
TC1300001100.mm.1	7.67	7.68	-1.01	0.9404	0.976	Enc1	ectodermal-neural cortex 1	Coding
TC0200004773.mm.1	4.91	4.92	-1.01	0.8442	0.9337			NonCoding
TC0900001705.mm.1	2.88	2.89	-1.01	0.9385	0.9751			NonCoding
TC0500001593.mm.1	3.1	3.11	-1.01	0.8044	0.9158	Zp3	zona pellucida glycoprotein 3	Coding
TC0200002050.mm.1	3.73	3.75	-1.01	0.4369	0.6923	A430048G15Rik; RP23-384M14.1	RIKEN cDNA A430048G15 gene [Source:MGI Symbol;Acc:MGI:2686486]; novel transcript	NonCoding
TC0100000815.mm.1	4.11	4.12	-1.01	0.6812	0.8512			NonCoding
TC1400002734.mm.1	4.57	4.58	-1.01	0.6834	0.8525			NonCoding
TC1800001634.mm.1	3.49	3.5	-1.01	0.863	0.9422	F830208F22Rik	RIKEN cDNA F830208F22 gene	NonCoding
TC1800000902.mm.1	3.64	3.65	-1.01	0.8116	0.9188			NonCoding
TC0100002981.mm.1	2.89	2.9	-1.01	0.7595	0.8929			NonCoding
TC1700000565.mm.1	4.56	4.57	-1.01	0.9707	0.9885	Cyp4f37	cytochrome P450, family 4, subfamily f, polypeptide 37	Coding
TC0600001268.mm.1	3.9	3.91	-1.01	0.8921	0.9549	Slc6a1	solute carrier family 6 (neurotransmitter transporter, GABA), member 1	Coding
TC0400003318.mm.1	3.6	3.61	-1.01	0.5695	0.784	Cyp4a14	cytochrome P450, family 4, subfamily a, polypeptide 14	Multiple_Complex
TC0400001504.mm.1	3.97	3.98	-1.01	0.5927	0.7983	A3galt2	alpha 1,3-galactosyltransferase 2 (isoglobotriaosylceramide synthase); Synthetic construct Mus musculus clone IMAGE:100015040, MGC:180344 alpha 1,3-galactosyltransferase 2 (isoglobotriaosylceramide synthase) (A3galt2) mRNA, encodes complete protein.	Coding
TC0400002992.mm.1	3.69	3.71	-1.01	0.9037	0.9599			NonCoding
TC0600000563.mm.1	3.96	3.97	-1.01	0.6377	0.8256	AI854703	expressed sequence AI854703	NonCoding
TC0900002588.mm.1	3.99	4.01	-1.01	0.4958	0.7336	Fam81a	family with sequence similarity 81, member A	Multiple_Complex
TC0500002637.mm.1	3.43	3.44	-1.01	0.7312	0.8785	Gm7494	predicted gene 7494 [Source:MGI Symbol;Acc:MGI:3643474]	Multiple_Complex
TC1700002381.mm.1	3.53	3.55	-1.01	0.6774	0.849			NonCoding
TC0700001713.mm.1	5.62	5.63	-1.01	0.7742	0.9002			NonCoding
TC1300001775.mm.1	4.15	4.16	-1.01	0.5399	0.7651	Serpinb6e	serine (or cysteine) peptidase inhibitor, clade B, member 6e	Coding
TC1300002267.mm.1	5.63	5.64	-1.01	0.6132	0.8107	Gm8016	PREDICTED: predicted gene 8016 (Gm8016), miscRNA.	Multiple_Complex
TC1100003153.mm.1	3.28	3.29	-1.01	0.8885	0.9532	Gm22075	predicted gene, 22075	NonCoding
TC0X00002382.mm.1	6.58	6.6	-1.01	0.233	0.515	1700111N16Rik	RIKEN cDNA 1700111N16 gene; RIKEN cDNA 1700111N16 gene (1700111N16Rik), non-coding RNA.	NonCoding
TC0X00002484.mm.1	3.38	3.39	-1.01	0.9299	0.9709			NonCoding
TC0700000970.mm.1	4.29	4.3	-1.01	0.597	0.8011			NonCoding
TC0300003235.mm.1	3.96	3.97	-1.01	0.8155	0.9208	Bglap3	bone gamma-carboxyglutamate protein 3	Multiple_Complex
TC1700001040.mm.1	6.39	6.41	-1.01	0.0359	0.1894	Nudt12os; RP23-16F13.2; 4930505H01Rik	nudix (nucleoside diphosphate linked moiety X)-type motif 12, opposite strand [Source:MGI Symbol;Acc:MGI:1922289]; novel transcript (4930505H01Rik); RIKEN cDNA 4930505H01 gene	NonCoding
TC1900001628.mm.1	4.04	4.06	-1.01	0.6271	0.8196			NonCoding
TC0X00001846.mm.1	3.29	3.3	-1.01	0.3994	0.6639			NonCoding
TC0300001163.mm.1	4.16	4.17	-1.01	0.8796	0.9499			NonCoding
TC0700002270.mm.1	7.16	7.17	-1.01	0.8947	0.956	Gm18191	predicted gene, 18191 [Source:MGI Symbol;Acc:MGI:5010376]	Pseudogene
TC1100001453.mm.1	3.03	3.04	-1.01	0.6241	0.8178	Gm11513; RP23-112C19.7	predicted gene 11513 [Source:MGI Symbol;Acc:MGI:3649561]; putative novel transcript	NonCoding
TC0X00000256.mm.1	5.18	5.19	-1.01	0.547	0.7697	Gm2117; RP24-89M24.3	predicted gene 2117 [Source:MGI Symbol;Acc:MGI:3780287]; novel transcript	NonCoding
TC1100003009.mm.1	3.64	3.65	-1.01	0.9465	0.9781	Gm12303	predicted gene 12303 [Source:MGI Symbol;Acc:MGI:3650207]	Multiple_Complex
TC0100001497.mm.1	3.91	3.92	-1.01	0.1189	0.3633	Selp	selectin, platelet	Multiple_Complex
TC1500001765.mm.1	4.54	4.55	-1.01	0.7487	0.8873	BC024139; Eppk1	cDNA sequence BC024139; epiplakin 1; epiplakin 1 (Eppk1), mRNA.	Multiple_Complex
TC1300001863.mm.1	3.37	3.38	-1.01	0.6528	0.8346			NonCoding
TC0600003176.mm.1	4	4.01	-1.01	0.362	0.6341	Prmt8	protein arginine N-methyltransferase 8	Coding
TC0100002749.mm.1	6.27	6.28	-1.01	0.9122	0.9632			NonCoding
TC1400000883.mm.1	3.73	3.74	-1.01	0.1513	0.4134	Serpine3	serpin peptidase inhibitor, clade E (nexin, plasminogen activator inhibitor type 1), member 3	Coding
TC0500000812.mm.1	3.47	3.48	-1.01	0.8051	0.9161	Enam	enamelin	Coding
TC1000000717.mm.1	4.25	4.27	-1.01	0.9638	0.9857	Ggt1	gamma-glutamyltransferase 1	Multiple_Complex
TC1400001297.mm.1	3.86	3.87	-1.01	0.623	0.817			NonCoding
TC0600002256.mm.1	3.62	3.63	-1.01	0.794	0.9109	Npvf	neuropeptide VF precursor	Coding
TC1400001928.mm.1	4.36	4.37	-1.01	0.814	0.92			NonCoding
TC1300000421.mm.1	3.43	3.45	-1.01	0.5825	0.7922			NonCoding
TC1000002695.mm.1	3.74	3.75	-1.01	0.7758	0.9013	Amdhd1	amidohydrolase domain containing 1	Coding
TC0700000412.mm.1	3.74	3.76	-1.01	0.5251	0.7546	Tmem145	transmembrane protein 145	Multiple_Complex
TC0800000810.mm.1	3.27	3.28	-1.01	0.2489	0.5317	Olfr372	olfactory receptor 372	Coding
TC1400002232.mm.1	3.74	3.75	-1.01	0.9709	0.9886			NonCoding
TC0900000833.mm.1	5.24	5.25	-1.01	0.7524	0.8894	Parp16	poly (ADP-ribose) polymerase family, member 16	Coding
TC0100000125.mm.1	3.36	3.37	-1.01	0.7139	0.8693	Mir206; Mir133b	microRNA 206; microRNA 133b	Multiple_Complex
TC1500000848.mm.1	3.93	3.94	-1.01	0.9893	0.996	B230214G05Rik	RIKEN cDNA B230214G05 gene	NonCoding
TC0300000614.mm.1	3.2	3.21	-1.01	0.77	0.8979			NonCoding
TC1300000113.mm.1	4.19	4.21	-1.01	0.811	0.9187	Inhba	inhibin beta-A	Coding
TC1300001322.mm.1	3.29	3.3	-1.01	0.1471	0.4074			NonCoding
TC1100002627.mm.1	3.64	3.65	-1.01	0.953	0.9809			NonCoding
TC0X00003073.mm.1	5.18	5.19	-1.01	0.8054	0.9162	Gm8097	predicted gene 8097 [Source:MGI Symbol;Acc:MGI:3645746]	Multiple_Complex
TC1900001710.mm.1	3.77	3.78	-1.01	0.9928	0.9973	Afap1l2	actin filament associated protein 1-like 2	Multiple_Complex
TC0100000126.mm.1	4.76	4.77	-1.01	0.1453	0.4046			NonCoding
TC0400000193.mm.1	4.15	4.16	-1.01	0.7948	0.9112			NonCoding
TC0700000108.mm.1	3.39	3.4	-1.01	0.7874	0.9079	Vmn1r70	vomeronasal 1 receptor 70	Coding
TC0700003681.mm.1	3.55	3.56	-1.01	0.2307	0.5126	Vmn2r-ps80	vomeronasal 2, receptor, pseudogene 80	Multiple_Complex
TC0900000078.mm.1	3.26	3.27	-1.01	0.496	0.7337			NonCoding
TC1000000292.mm.1	3.92	3.93	-1.01	0.8371	0.9308	Rsph4a	radial spoke head 4 homolog A (Chlamydomonas)	Multiple_Complex
TC1400001434.mm.1	8.66	8.67	-1.01	0.2818	0.5644			NonCoding
TC1300000368.mm.1	4.05	4.06	-1.01	0.4303	0.6875	Serpinb9e	serine (or cysteine) peptidase inhibitor, clade B, member 9e	Coding
TC0X00002596.mm.1	3.33	3.35	-1.01	0.3065	0.5875	Gm14791	predicted gene 14791 [Source:MGI Symbol;Acc:MGI:3705683]	Multiple_Complex
TC1500002073.mm.1	5.02	5.04	-1.01	0.9081	0.9615			NonCoding
TC0700001167.mm.1	3.22	3.23	-1.01	0.685	0.8533	Platr32; AC109220.3	pluripotency associated transcript 32 [Source:MGI Symbol;Acc:MGI:3801726]; putative novel transcript	NonCoding
TC1700000716.mm.1	4.16	4.17	-1.01	0.7278	0.8769	Gm20508; RP24-443D19.10	predicted gene 20508 [Source:MGI Symbol;Acc:MGI:5141973]; novel transcript	NonCoding
TC0400004147.mm.1	6.14	6.15	-1.01	0.6735	0.8469	Mib2	mindbomb homolog 2 (Drosophila); Synthetic construct Mus musculus clone IMAGE:100068081, MGC:195698 mindbomb homolog 2 (Drosophila) (Mib2) mRNA, encodes complete protein.; mindbomb homolog 2 (Drosophila) (Mib2), transcript variant 2, mRNA.	Multiple_Complex
TC1800000560.mm.1	3.52	3.53	-1.01	0.8135	0.9198			NonCoding
TC0200004574.mm.1	3.72	3.73	-1.01	0.9361	0.974			NonCoding
TC0100001193.mm.1	6	6.01	-1.01	0.3015	0.5823	Dstyk	dual serine/threonine and tyrosine protein kinase	Multiple_Complex
TC1500001759.mm.1	4.18	4.19	-1.01	0.3476	0.6235	Fam83h	family with sequence similarity 83, member H	Coding
TC0800002878.mm.1	6.88	6.89	-1.01	0.31	0.5909	Nob1	NIN1/RPN12 binding protein 1 homolog (S. cerevisiae)	Multiple_Complex
TC0300003038.mm.1	3.02	3.03	-1.01	0.427	0.6849	Gm15688; AC157492.1	predicted gene 15688 [Source:MGI Symbol;Acc:MGI:3647549]; Novel transcript	NonCoding
TC0500002129.mm.1	3.65	3.66	-1.01	0.31	0.5909			NonCoding
TC0700002463.mm.1	6.05	6.06	-1.01	0.817	0.9216			NonCoding
TC1500001936.mm.1	3.6	3.62	-1.01	0.7264	0.8761			NonCoding
TC0700001722.mm.1	4	4.01	-1.01	0.9729	0.9894			NonCoding
TC0900001703.mm.1	3.81	3.82	-1.01	0.9345	0.973			NonCoding
TC0200002359.mm.1	9.26	9.27	-1.01	0.0446	0.2134	Itch	itchy, E3 ubiquitin protein ligase	Multiple_Complex
TC1100000923.mm.1	5.84	5.85	-1.01	0.227	0.5088	Zbtb4	zinc finger and BTB domain containing 4	Multiple_Complex
TC0300003005.mm.1	2.91	2.92	-1.01	0.6969	0.8602	Gm4861	predicted gene 4861	Coding
TC1300001287.mm.1	3.34	3.35	-1.01	0.3926	0.6589	BC067074	cDNA sequence BC067074	Coding
TC1500002105.mm.1	3.1	3.11	-1.01	0.6094	0.8085	9430014N10Rik	RIKEN cDNA 9430014N10 gene; RIKEN cDNA 9430014N10 gene (9430014N10Rik), non-coding RNA.	NonCoding
TC1800001088.mm.1	4.69	4.7	-1.01	0.1955	0.4716	Celf4	CUGBP, Elav-like family member 4	Multiple_Complex
TC1100000962.mm.1	6.17	6.19	-1.01	0.5623	0.7792			NonCoding
TC1300001868.mm.1	8.72	8.74	-1.01	0.0307	0.1738	Adtrp	androgen dependent TFPI regulating protein	Coding
TC0200002470.mm.1	3.58	3.59	-1.01	0.6401	0.8269	Gm14246; RP23-474J7.3	predicted gene 14246 [Source:MGI Symbol;Acc:MGI:3651253]; putative novel transcript	NonCoding
TC1600000028.mm.1	7.99	8	-1.01	0.5777	0.7892			NonCoding
TC1000002708.mm.1	2.91	2.92	-1.01	0.9574	0.983	Gm4792	predicted gene 4792	Multiple_Complex
TC0400003600.mm.1	5.14	5.15	-1.01	0.6427	0.8286			NonCoding
TC1000000892.mm.1	5.43	5.44	-1.01	0.0782	0.2907	Pip5k1c	phosphatidylinositol-4-phosphate 5-kinase, type 1 gamma	Multiple_Complex
TC1200000502.mm.1	3.94	3.95	-1.01	0.8783	0.9494	Mia2	melanoma inhibitory activity 2; Synthetic construct Mus musculus clone IMAGE:100014983, MGC:180329 melanoma inhibitory activity 2 (Mia2) mRNA, encodes complete protein.	Coding
TC0400000842.mm.1	4.72	4.74	-1.01	0.2133	0.4931			NonCoding
TC1100001440.mm.1	3.58	3.59	-1.01	0.6705	0.845			NonCoding
TC1100002734.mm.1	2.94	2.95	-1.01	0.9922	0.997	Gm19835	PREDICTED: predicted gene, 19835 (Gm19835), miscRNA.	NonCoding
TC0600000911.mm.1	3.32	3.33	-1.01	0.5081	0.7425			NonCoding
TC0400002815.mm.1	3.72	3.73	-1.01	0.8526	0.9376			NonCoding
TC1100004284.mm.1	4.65	4.66	-1.01	0.8174	0.9218	Afmid	arylformamidase	Multiple_Complex
TC1300000545.mm.1	4.03	4.04	-1.01	0.2469	0.5302			NonCoding
TC0200001097.mm.1	4.41	4.42	-1.01	0.529	0.7573	Hoxd3; Hoxd4	homeobox D3; homeobox D4; homeobox D4 (Hoxd4), mRNA.	Multiple_Complex
TC1000000399.mm.1	5.59	5.6	-1.01	0.6174	0.813	Bend3	BEN domain containing 3	Multiple_Complex
TC1000001245.mm.1	3.66	3.67	-1.01	0.3324	0.6112			NonCoding
TC0X00001350.mm.1	4.86	4.88	-1.01	0.9505	0.98	Gm15043	predicted gene 15043 [Source:MGI Symbol;Acc:MGI:3715623]	Multiple_Complex
TC1600001375.mm.1	4.75	4.76	-1.01	0.1259	0.3747	Igf2bp2	insulin-like growth factor 2 mRNA binding protein 2	Multiple_Complex
TC1400002546.mm.1	3.2	3.21	-1.01	0.8451	0.934			NonCoding
TC0800002792.mm.1	5.31	5.32	-1.01	0.9254	0.9692	Gm20073	PREDICTED: predicted gene, 20073 (Gm20073), miscRNA.	NonCoding
TC0500001009.mm.1	3.24	3.25	-1.01	0.6307	0.8218	Gm15844	predicted gene 15844 [Source:MGI Symbol;Acc:MGI:3802079]	Multiple_Complex
TC0500001316.mm.1	5.11	5.12	-1.01	0.7009	0.8625			NonCoding
TC0X00002551.mm.1	2.36	2.37	-1.01	0.3911	0.6575			NonCoding
TC1500001682.mm.1	3.12	3.13	-1.01	0.2431	0.5259			NonCoding
TC0400004030.mm.1	7.02	7.03	-1.01	0.7212	0.8737	Pex14	peroxisomal biogenesis factor 14	Multiple_Complex
TC0X00000988.mm.1	4.21	4.22	-1.01	0.7737	0.8999	Nhsl2	NHS-like 2	Multiple_Complex
TC0600003473.mm.1	4.01	4.02	-1.01	0.6564	0.8363			NonCoding
TC0300002765.mm.1	3.62	3.63	-1.01	0.8077	0.9173	Ntng1	netrin G1	Multiple_Complex
TC1100004224.mm.1	4.13	4.14	-1.01	0.5588	0.777	Notum	notum pectinacetylesterase homolog (Drosophila)	Multiple_Complex
TC1600001676.mm.1	2.85	2.86	-1.01	0.3522	0.6267			NonCoding
TC1400001095.mm.1	4.08	4.09	-1.01	0.8089	0.9178			NonCoding
TC0200001787.mm.1	3.4	3.41	-1.01	0.411	0.6733	Mir7665	microRNA 7665	Precursor_microRNA
TC1900001482.mm.1	3.54	3.55	-1.01	0.8091	0.9179	Cyp2c70	cytochrome P450, family 2, subfamily c, polypeptide 70	Multiple_Complex
TC0600000136.mm.1	4.63	4.64	-1.01	0.8091	0.9179	ST7-OT4_1	ST7 overlapping transcript 4 conserved region 1	NonCoding
TC1500001312.mm.1	4.11	4.13	-1.01	0.8931	0.9554	Mir3964	microRNA 3964	Precursor_microRNA
TC1700001119.mm.1	3.76	3.77	-1.01	0.7429	0.8842			NonCoding
TC1700002252.mm.1	4.29	4.3	-1.01	0.3873	0.6543			NonCoding
TC0600003525.mm.1	4.43	4.44	-1.01	0.9042	0.9601	Igkv8-30; Igkv3-7; Igkj1; Igkj2; Igkj4; Igkj5; Igkc; Igkv8-26; Igkv6-17; Igkv3-12; Igkv3-9; Igkv3-5	immunoglobulin kappa chain variable 8-30; immunoglobulin kappa variable 3-7; immunoglobulin kappa joining 1; immunoglobulin kappa joining 2; immunoglobulin kappa joining 4; immunoglobulin kappa joining 5; immunoglobulin kappa constant; immunoglobulin kappa variable 8-26; immunoglobulin kappa variable 6-17; immunoglobulin kappa variable 3-12; immunoglobulin kappa variable 3-9; immunoglobulin kappa chain variable 3-5	Multiple_Complex
TC0500001857.mm.1	6.95	6.96	-1.01	0.1121	0.3525	4930500F04Rik	RIKEN cDNA 4930500F04 gene; RIKEN cDNA 4930500F04 gene (4930500F04Rik), non-coding RNA.	NonCoding
TC0400001178.mm.1	3.44	3.45	-1.01	0.6728	0.8465			NonCoding
TC0200003005.mm.1	6.85	6.86	-1.01	0.7375	0.8816	Nsun6	NOL1/NOP2/Sun domain family member 6	Multiple_Complex
TC0600000522.mm.1	3.82	3.83	-1.01	0.8135	0.9198			NonCoding
TC0100001965.mm.1	3.36	3.37	-1.01	0.4103	0.6727			NonCoding
TC1300000978.mm.1	3.49	3.5	-1.01	0.8869	0.9527	C130071C03Rik; Mir9-2	RIKEN cDNA C130071C03 gene; microRNA 9-2	Multiple_Complex
TC0100002831.mm.1	6.87	6.88	-1.01	0.2818	0.5644	Mterf4	mitochondrial transcription termination factor 4	Multiple_Complex
TC1200002358.mm.1	4.46	4.47	-1.01	0.735	0.8804	Slc25a29	solute carrier family 25 (mitochondrial carrier, palmitoylcarnitine transporter), member 29	Multiple_Complex
TC0400003164.mm.1	5.31	5.32	-1.01	0.793	0.9103	Gm12799	predicted gene 12799 [Source:MGI Symbol;Acc:MGI:3652118]	Pseudogene
TC0200000344.mm.1	3.19	3.2	-1.01	0.9946	0.9981	Gm10846	PREDICTED: predicted gene 10846 (Gm10846), miscRNA.	NonCoding
TC0100003546.mm.1	3.41	3.42	-1.01	0.1355	0.3894	Itln1	intelectin 1 (galactofuranose binding)	Coding
TC0100003475.mm.1	3.1	3.11	-1.01	0.8138	0.9199			NonCoding
TC0200002029.mm.1	6.83	6.84	-1.01	0.9518	0.9804	Gm14052	predicted gene 14052 [Source:MGI Symbol;Acc:MGI:3650009]	Pseudogene
TC0600001335.mm.1	3.8	3.81	-1.01	0.3902	0.6567	Cacna2d4	calcium channel, voltage-dependent, alpha 2/delta subunit 4	Coding
TC0500003045.mm.1	5.78	5.79	-1.01	0.4954	0.7332	1700069L16Rik	RIKEN cDNA 1700069L16 gene	Multiple_Complex
TC0900002464.mm.1	5.32	5.33	-1.01	0.8151	0.9205			NonCoding
TC0500002597.mm.1	4.91	4.92	-1.01	0.6267	0.8194			NonCoding
TC1300000188.mm.1	3.08	3.09	-1.01	0.9122	0.9632	Gm11290; RP23-9O16.3	predicted gene 11290 [Source:MGI Symbol;Acc:MGI:3651659]; novel transcript	NonCoding
TC1400000704.mm.1	3.66	3.68	-1.01	0.6118	0.81	Trav15-2-dv6-2	T cell receptor alpha variable 15-2-DV6-2	Multiple_Complex
TC1000002854.mm.1	3.49	3.5	-1.01	0.6081	0.8078			NonCoding
TC0800002035.mm.1	3.39	3.4	-1.01	0.805	0.9161			NonCoding
TC0200003073.mm.1	4.04	4.05	-1.01	0.597	0.8011			NonCoding
TC0200001608.mm.1	3.32	3.33	-1.01	0.8825	0.9513	Kcna4	potassium voltage-gated channel, shaker-related subfamily, member 4	Multiple_Complex
TC0400001483.mm.1	4.28	4.29	-1.01	0.42	0.6799			NonCoding
TC1100003576.mm.1	4.04	4.05	-1.01	0.851	0.9369	AA623943	expressed sequence AA623943	Multiple_Complex
TC0500001620.mm.1	3.78	3.79	-1.01	0.6745	0.8474	Ache	acetylcholinesterase	Multiple_Complex
TC1200001515.mm.1	4.26	4.28	-1.01	0.7483	0.8871	Gm20473	predicted gene 20473 [Source:MGI Symbol;Acc:MGI:5141938]	Pseudogene
TC1000002820.mm.1	3.76	3.77	-1.01	0.599	0.8022	Myf5	myogenic factor 5	Coding
TC1600000238.mm.1	6.65	6.66	-1.01	0.7149	0.8697	Trmt2a	TRM2 tRNA methyltransferase 2A	Multiple_Complex
TC0600001132.mm.1	3.45	3.46	-1.01	0.2495	0.5322			NonCoding
TC0200000384.mm.1	3.49	3.51	-1.01	0.8295	0.9271			NonCoding
TC1800001214.mm.1	3.96	3.97	-1.01	0.4352	0.6908			NonCoding
TC1600002014.mm.1	4.18	4.19	-1.01	0.7724	0.8993	Gm20741	keratin associated protein pseudogene	Multiple_Complex
TC1100002468.mm.1	3.69	3.7	-1.01	0.8837	0.9518			NonCoding
TC0200004701.mm.1	3.49	3.5	-1.01	0.7354	0.8806	Pak7	p21 protein (Cdc42/Rac)-activated kinase 7; Synthetic construct Mus musculus clone IMAGE:100062872, MGC:190981 p21 (CDKN1A)-activated kinase 7 (Pak7) mRNA, encodes complete protein.	Multiple_Complex
TC0500000563.mm.1	4.02	4.03	-1.01	0.875	0.9478			NonCoding
TC0200003931.mm.1	3.3	3.31	-1.01	0.7084	0.8664	Olfr1056	olfactory receptor 1056	Coding
TC0X00001879.mm.1	5.91	5.92	-1.01	0.8308	0.9277	Gm5381	predicted gene 5381 [Source:MGI Symbol;Acc:MGI:3643772]	Pseudogene
TC0700002310.mm.1	3.61	3.62	-1.01	0.2496	0.5323	Nlrp4d	NLR family, pyrin domain containing 4D	Multiple_Complex
TC0600000542.mm.1	7.2	7.21	-1.01	0.9551	0.9821	Zfp212	Zinc finger protein 212	Multiple_Complex
TC0600002287.mm.1	3.19	3.2	-1.01	0.6323	0.8226	Hoxa13	homeobox A13	Multiple_Complex
TC1000000636.mm.1	4.47	4.48	-1.01	0.4932	0.7318	Egr2	early growth response 2	Coding
TC0500003536.mm.1	4.7	4.72	-1.01	0.9629	0.9852	Fbxl18	F-box and leucine-rich repeat protein 18; Synthetic construct Mus musculus clone IMAGE:100066335, MGC:195472 F-box and leucine-rich repeat protein 18 (Fbxl18) mRNA, encodes complete protein.	Multiple_Complex
TC1700002009.mm.1	3.35	3.36	-1.01	0.979	0.9921	Gm8835	predicted gene 8835 [Source:MGI Symbol;Acc:MGI:3646857]	Pseudogene
TC0700000596.mm.1	4.97	4.98	-1.01	0.2413	0.5241	Gm9140	PREDICTED: predicted gene 9140 (Gm9140), mRNA.	Coding
TC1100002090.mm.1	3.45	3.46	-1.01	0.7857	0.9069	Gm24439	predicted gene, 24439 [Source:MGI Symbol;Acc:MGI:5454216]	Small_RNA
TC1000002507.mm.1	3.84	3.85	-1.01	0.9442	0.9776	LOC100862189	PREDICTED: uncharacterized LOC100862189 (LOC100862189), miscRNA.	NonCoding
TC0700000852.mm.1	4.01	4.02	-1.01	0.3215	0.6014	Hsd17b14	hydroxysteroid (17-beta) dehydrogenase 14	Multiple_Complex
TC1700002224.mm.1	4.33	4.34	-1.01	0.9241	0.9685	A530064D06Rik	RIKEN cDNA A530064D06 gene	Coding
TC1500000010.mm.1	3.89	3.91	-1.01	0.7183	0.8717	Plcxd3	phosphatidylinositol-specific phospholipase C, X domain containing 3	Multiple_Complex
TC0500000399.mm.1	3.6	3.61	-1.01	0.6524	0.8343	Gm15650; AC122871.4	predicted gene 15650 [Source:MGI Symbol;Acc:MGI:3783094]; putative novel transcript	NonCoding
TC1900001681.mm.1	3.95	3.96	-1.01	0.9437	0.9773	Gm16299; AC117805.2	predicted gene 16299 [Source:MGI Symbol;Acc:MGI:3826539]; novel transcript	NonCoding
TC1100003417.mm.1	4.7	4.71	-1.01	0.1134	0.3544	Mrm1	mitochondrial rRNA methyltransferase 1 homolog (S. cerevisiae)	Multiple_Complex
TC1700002316.mm.1	4.01	4.02	-1.01	0.2804	0.563	Sema6b	sema domain, transmembrane domain (TM), and cytoplasmic domain, (semaphorin) 6B	Coding
TC0900001629.mm.1	5.42	5.44	-1.01	0.3415	0.619			NonCoding
TC1500000184.mm.1	3.39	3.4	-1.01	0.5084	0.7427			NonCoding
TC1900000568.mm.1	4.03	4.05	-1.01	0.4721	0.7168	Cyp2c50	cytochrome P450, family 2, subfamily c, polypeptide 50	Multiple_Complex
TC1200001437.mm.1	6.6	6.61	-1.01	0.8819	0.951			NonCoding
TC0800001990.mm.1	3.03	3.04	-1.01	0.7648	0.8955			NonCoding
TC1000002903.mm.1	3.51	3.52	-1.01	0.5294	0.7577	Lgr5	leucine rich repeat containing G protein coupled receptor 5; Synthetic construct Mus musculus clone IMAGE:100062127, MGC:190372 leucine rich repeat containing G protein coupled receptor 5 (Lgr5) mRNA, encodes complete protein.	Multiple_Complex
TC0100002791.mm.1	3.1	3.11	-1.01	0.4212	0.6806			NonCoding
TC0500001905.mm.1	3.67	3.68	-1.01	0.8175	0.9218			NonCoding
TC0900000166.mm.1	5.1	5.11	-1.01	0.5157	0.7481	Olfr873	olfactory receptor 873	Coding
TC1700000338.mm.1	4.22	4.23	-1.01	0.8922	0.9549	BC026600	cDNA sequence BC026600	NonCoding
TC0200000276.mm.1	3.56	3.57	-1.01	0.9611	0.9843			NonCoding
TC0100003774.mm.1	4.77	4.78	-1.01	0.851	0.9369			NonCoding
TC0400002339.mm.1	7.36	7.37	-1.01	0.9658	0.9866	Tpm3-rs2	tropomyosin 3, related sequence 2	Pseudogene
TC0500001506.mm.1	3.88	3.89	-1.01	0.6204	0.8151	Mmp17	matrix metallopeptidase 17	Multiple_Complex
TC1000001533.mm.1	4.03	4.04	-1.01	0.9097	0.9623			NonCoding
TC1200000116.mm.1	3.3	3.31	-1.01	0.4291	0.6866			NonCoding
TC0300001099.mm.1	5.97	5.98	-1.01	0.2065	0.4852			NonCoding
TC0300001782.mm.1	4.29	4.3	-1.01	0.8374	0.931			NonCoding
TC1000001900.mm.1	3.85	3.86	-1.01	0.9764	0.991			NonCoding
TC0100001800.mm.1	9.39	9.4	-1.01	0.9736	0.9897	Gm3809	predicted gene 3809 [Source:MGI Symbol;Acc:MGI:3781982]	Pseudogene
TC1000002232.mm.1	3.43	3.44	-1.01	0.9565	0.9826			NonCoding
TC0200001515.mm.1	3.6	3.61	-1.01	0.4139	0.6757			NonCoding
TC1100003812.mm.1	3.5	3.51	-1.01	0.9552	0.9821			NonCoding
TC1100000080.mm.1	3.57	3.58	-1.01	0.7833	0.9055			NonCoding
TC0700002676.mm.1	4.51	4.52	-1.01	0.5534	0.7737			NonCoding
TC1300002446.mm.1	4.21	4.22	-1.01	0.989	0.9958			NonCoding
TC1800000716.mm.1	3.39	3.4	-1.01	0.5528	0.7734			NonCoding
TC1400000882.mm.1	5.32	5.33	-1.01	0.8422	0.9327	Fam124a	family with sequence similarity 124, member A	Multiple_Complex
TC0300003018.mm.1	3.77	3.78	-1.01	0.7896	0.9087	0610031O16Rik	RIKEN cDNA 0610031O16 gene; RIKEN cDNA 0610031O16 gene (0610031O16Rik), non-coding RNA.	NonCoding
TC1900001069.mm.1	4.84	4.85	-1.01	0.6344	0.824			NonCoding
TC0500002466.mm.1	3.51	3.52	-1.01	0.5747	0.7873	Gm15823	predicted gene 15823 [Source:MGI Symbol;Acc:MGI:3801858]	Multiple_Complex
TC0200001922.mm.1	3.86	3.87	-1.01	0.6749	0.8477	Acoxl	acyl-Coenzyme A oxidase-like	Multiple_Complex
TC0600000573.mm.1	3.42	3.43	-1.01	0.5846	0.7931	1600015I10Rik	RIKEN cDNA 1600015I10 gene	Coding
TC1500002261.mm.1	3.41	3.42	-1.01	0.0899	0.3137	Krt84	keratin 84	Coding
TC0800000822.mm.1	3.5	3.51	-1.01	0.9632	0.9854			NonCoding
TC0400001625.mm.1	3.7	3.71	-1.01	0.7901	0.9089	Zfp683	zinc finger protein 683	Coding
TC0X00003141.mm.1	3.41	3.42	-1.01	0.8357	0.9302			NonCoding
TC1700001113.mm.1	4.56	4.57	-1.01	0.9519	0.9804	Dlgap1	discs, large (Drosophila) homolog-associated protein 1	Multiple_Complex
TC0600001107.mm.1	3.17	3.18	-1.01	0.3987	0.6632			NonCoding
TC1100003054.mm.1	7.58	7.59	-1.01	0.9344	0.973	Mpdu1	mannose-P-dolichol utilization defect 1	Multiple_Complex
TC1800000909.mm.1	3.54	3.55	-1.01	0.6788	0.8498	Cd226	CD226 antigen	Coding
TC1600001951.mm.1	3.54	3.55	-1.01	0.5137	0.7468			NonCoding
TC1700000452.mm.1	6.35	6.36	-1.01	0.3201	0.6003	Mir7217	microRNA 7217	Precursor_microRNA
TC0100001684.mm.1	4.71	4.72	-1.01	0.3763	0.6457	Desi2; Gm9982	desumoylating isopeptidase 2; predicted gene 9982	Coding
TC1600000014.mm.1	6.4	6.41	-1.01	0.5153	0.7479	Zfp174	zinc finger protein 174	Multiple_Complex
TC0700002912.mm.1	5.84	5.85	-1.01	0.7966	0.9119	Cd9-ps	Cd9 antigen, pseudogene	Pseudogene
TC0400003399.mm.1	3.03	3.04	-1.01	0.4045	0.6678	Olfr1342	olfactory receptor 1342	Coding
TC0100000359.mm.1	3.28	3.29	-1.01	0.7546	0.8905	Gm22693	predicted gene, 22693 [Source:MGI Symbol;Acc:MGI:5452470]	Precursor_microRNA
TC0300000133.mm.1	3.62	3.63	-1.01	0.596	0.8005	BC002189	cDNA sequence BC002189	Coding
TC1700000062.mm.1	5.82	5.83	-1.01	0.7378	0.8817			NonCoding
TC0700000391.mm.1	4.37	4.38	-1.01	0.4164	0.6774	Lypd3	Ly6/Plaur domain containing 3	Coding
TC1200000738.mm.1	3.32	3.33	-1.01	0.8022	0.9148			NonCoding
TC1800001423.mm.1	3.6	3.61	-1.01	0.9993	0.9998			NonCoding
TC1300001142.mm.1	3.19	3.2	-1.01	0.8115	0.9188			NonCoding
TC1200002513.mm.1	3	3.01	-1.01	0.6025	0.8043			NonCoding
TC0400002494.mm.1	5.78	5.79	-1.01	0.8939	0.9557	Gm13305; Gm2002; Il11ra2	predicted gene 13305 (Gm13305), mRNA.; predicted gene 2002; interleukin 11 receptor, alpha chain 2 (Il11ra2), mRNA.; predicted gene 13305; interleukin 11 receptor, alpha chain 2	Multiple_Complex
TC1600000364.mm.1	3.59	3.6	-1.01	0.481	0.7233			NonCoding
TC1200001684.mm.1	3.42	3.43	-1.01	0.7556	0.891			NonCoding
TC1600000214.mm.1	4.71	4.72	-1.01	0.7963	0.9118	Serpind1	serine (or cysteine) peptidase inhibitor, clade D, member 1	Coding
TC1000001154.mm.1	6.78	6.8	-1.01	0.7101	0.8671			NonCoding
TC0600000435.mm.1	3.33	3.34	-1.01	0.7553	0.8908	Trbv30	T cell receptor beta, variable 30	Multiple_Complex
TC0700000051.mm.1	6.9	6.91	-1.01	0.9046	0.9603	Zfp524	zinc finger protein 524	Coding
TC0800000404.mm.1	3.37	3.38	-1.01	0.4037	0.6671			NonCoding
TC0600000581.mm.1	4.69	4.7	-1.01	0.4264	0.6845			NonCoding
TC0600001981.mm.1	4.59	4.6	-1.01	0.7463	0.8861	Kcp	kielin/chordin-like protein	Multiple_Complex
TC1300002390.mm.1	4.15	4.16	-1.01	0.7777	0.9026	Gm26120	predicted gene, 26120	Precursor_microRNA
TC1000002278.mm.1	7.65	7.66	-1.01	0.2976	0.579	1700120B22Rik	RIKEN cDNA 1700120B22 gene	Coding
TC1500001419.mm.1	3.47	3.48	-1.01	0.4066	0.6695			NonCoding
TC1100002375.mm.1	3.58	3.59	-1.01	0.8225	0.9241	Gm23827	predicted gene, 23827 [Source:MGI Symbol;Acc:MGI:5453604]	Small_RNA
TC0700003949.mm.1	3.24	3.25	-1.01	0.8205	0.9231	Gm6574	predicted gene 6574 [Source:MGI Symbol;Acc:MGI:3643499]	Multiple_Complex
TC0600000108.mm.1	3.82	3.83	-1.01	0.8871	0.9528			NonCoding
TC0100001272.mm.1	3.33	3.34	-1.01	0.7953	0.9114			NonCoding
TC1700001941.mm.1	3.92	3.93	-1.01	0.9527	0.9808			NonCoding
TC0900001039.mm.1	3.62	3.63	-1.01	0.8215	0.9235			NonCoding
TC0800002170.mm.1	3.14	3.15	-1.01	0.7634	0.8949			NonCoding
TC0900001845.mm.1	3.76	3.77	-1.01	0.7495	0.8879	Olfm2	olfactomedin 2	Coding
TC1400001710.mm.1	4.15	4.16	-1.01	0.4205	0.6803	Gm15512; RP23-156O5.3; LOC100862308	predicted gene 15512 [Source:MGI Symbol;Acc:MGI:3782960]; novel transcript; PREDICTED: uncharacterized LOC100862308 (LOC100862308), miscRNA.	NonCoding
TC0500000622.mm.1	3.25	3.26	-1.01	0.6858	0.8536			NonCoding
TC1000002515.mm.1	5.18	5.19	-1.01	0.8928	0.9552	Jsrp1	junctional sarcoplasmic reticulum protein 1; Synthetic construct Mus musculus clone IMAGE:100062158, MGC:190387 junctional sarcoplasmic reticulum protein 1 (Jsrp1) mRNA, encodes complete protein.	Coding
TC0100003549.mm.1	4.48	4.49	-1.01	0.8136	0.9198	Ly9	lymphocyte antigen 9	Multiple_Complex
TC1600000638.mm.1	5.2	5.21	-1.01	0.2682	0.5515			NonCoding
TC1300001298.mm.1	6.58	6.59	-1.01	0.8365	0.9306	Arl15	ADP-ribosylation factor-like 15	Coding
TC1400000543.mm.1	3.54	3.55	-1.01	0.2709	0.5539			NonCoding
TC1300002150.mm.1	3.19	3.2	-1.01	0.6563	0.8363	Cts8-ps	cathepsin 8, pseudogene	NonCoding
TC0500001337.mm.1	3.85	3.86	-1.01	0.3452	0.6218	Sds	serine dehydratase	Multiple_Complex
TC0600000428.mm.1	3.09	3.1	-1.01	0.4517	0.7027	Trbv16	T cell receptor beta, variable 16	Multiple_Complex
TC1000002570.mm.1	5.7	5.71	-1.01	0.7419	0.8837	1190007I07Rik	RIKEN cDNA 1190007I07 gene	Coding
TC0900002905.mm.1	3.82	3.83	-1.01	0.6004	0.803	2610303G11Rik	RIKEN cDNA 2610303G11 gene [Source:MGI Symbol;Acc:MGI:1917707]	Coding
TC0400003055.mm.1	5.66	5.67	-1.01	0.5211	0.7516	Gm12642	predicted gene 12642 [Source:MGI Symbol;Acc:MGI:3649275]	Pseudogene
TC0100000417.mm.1	3.59	3.6	-1.01	0.697	0.8602	9130024F11Rik	RIKEN cDNA 9130024F11 gene	NonCoding
TC1000000713.mm.1	3.75	3.76	-1.01	0.5986	0.802	Upb1	ureidopropionase, beta	Multiple_Complex
TC1100002991.mm.1	5.13	5.14	-1.01	0.7789	0.9033			NonCoding
TC0500003151.mm.1	4.16	4.17	-1.01	0.4822	0.7241	Gm7538	predicted gene 7538; predicted gene 7538 (Gm7538), non-coding RNA.	NonCoding
TC1200002524.mm.1	4.56	4.57	-1.01	0.6162	0.8125	Serpina3f	serine (or cysteine) peptidase inhibitor, clade A, member 3F	Coding
TC1800001134.mm.1	5.46	5.47	-1.01	0.3641	0.636	4930455D15Rik	RIKEN cDNA 4930455D15 gene	NonCoding
TC0200004593.mm.1	4.23	4.24	-1.01	0.6707	0.8452			NonCoding
TC1900000286.mm.1	3.62	3.63	-1.01	0.5177	0.7495	Olfr1503-ps1	olfactory receptor 1503, pseudogene 1 [Source:MGI Symbol;Acc:MGI:3031337]	Multiple_Complex
TC0100000451.mm.1	3.65	3.66	-1.01	0.8973	0.957			NonCoding
TC1400002692.mm.1	3.39	3.4	-1.01	0.9298	0.9708			NonCoding
TC0500003574.mm.1	4.58	4.59	-1.01	0.5813	0.7915	2900089D17Rik; AC121845.3	RIKEN cDNA 2900089D17 gene [Source:MGI Symbol;Acc:MGI:1914527]; novel transcript (2900089D17Rik)	NonCoding
TC0700002819.mm.1	4.55	4.56	-1.01	0.6718	0.8458			NonCoding
TC0X00002083.mm.1	3.77	3.78	-1.01	0.96	0.9839			NonCoding
TC0X00002698.mm.1	3.51	3.52	-1.01	0.438	0.6929			NonCoding
TC0400004071.mm.1	5.42	5.43	-1.01	0.8303	0.9275	Camta1	calmodulin binding transcription activator 1	Multiple_Complex
TC0400001121.mm.1	3.21	3.22	-1.01	0.547	0.7697	Cdcp2	CUB domain containing protein 2; Synthetic construct Mus musculus clone IMAGE:100016586, MGC:184501 CUB domain containing protein 2 (Cdcp2) mRNA, encodes complete protein.	Coding
TC0800000018.mm.1	8.97	8.98	-1.01	0.9597	0.9838			NonCoding
TC0900001458.mm.1	5.04	5.05	-1.01	0.6352	0.8244	Elp6	elongator acetyltransferase complex subunit 6	Coding
TC0500002358.mm.1	6.6	6.61	-1.01	0.8438	0.9335			NonCoding
TC0700000576.mm.1	3.36	3.37	-1.01	0.7892	0.9086	Krtdap	keratinocyte differentiation associated protein; keratinocyte differentiation associated protein (Krtdap), mRNA.	Multiple_Complex
TC0700000025.mm.1	4.45	4.46	-1.01	0.9929	0.9973			NonCoding
TC0400004100.mm.1	4.04	4.05	-1.01	0.2223	0.504	Gm25779	predicted gene, 25779 [Source:MGI Symbol;Acc:MGI:5455556]	Precursor_microRNA
TC0X00001482.mm.1	5.31	5.32	-1.01	0.8742	0.9476	Gm15090	predicted gene 15090 [Source:MGI Symbol;Acc:MGI:3705844]	Multiple_Complex
TC0100000789.mm.1	3.42	3.43	-1.01	0.3417	0.6192			NonCoding
TC1300001607.mm.1	3.39	3.4	-1.01	0.8226	0.9242	Vmn1r-ps116	vomeronasal 1 receptor, pseudogene 116	Multiple_Complex
TC0700004223.mm.1	4.9	4.91	-1.01	0.4449	0.698	Ears2	glutamyl-tRNA synthetase 2 (mitochondrial)(putative)	Multiple_Complex
TC0600001974.mm.1	4.47	4.48	-1.01	0.9619	0.9846	Impdh1	inosine 5-phosphate dehydrogenase 1; inosine 5'-phosphate dehydrogenase 1	Multiple_Complex
TC0700000562.mm.1	3.74	3.75	-1.01	0.4699	0.715	Nfkbid	nuclear factor of kappa light polypeptide gene enhancer in B cells inhibitor, delta	Multiple_Complex
TC1500001119.mm.1	4.83	4.84	-1.01	0.9136	0.9638	Hoxc9	homeobox C9	Coding
TC1100004166.mm.1	3.12	3.13	-1.01	0.5994	0.8024			NonCoding
TC0X00003272.mm.1	3.48	3.49	-1.01	0.8167	0.9214	Gm15196	predicted gene 15196 [Source:MGI Symbol;Acc:MGI:3705411]	Multiple_Complex
TC1700001830.mm.1	3.77	3.78	-1.01	0.5405	0.7655			NonCoding
TC0200000927.mm.1	3.72	3.73	-1.01	0.8721	0.9466	Tbr1	T-box brain gene 1	Multiple_Complex
TC0100002658.mm.1	3.34	3.35	-1.01	0.8596	0.9406			NonCoding
TC1700002304.mm.1	3.76	3.77	-1.01	0.3313	0.6102			NonCoding
TC1100000135.mm.1	3.37	3.38	-1.01	0.3518	0.6266			NonCoding
TC1400001937.mm.1	7.12	7.13	-1.01	0.1404	0.3963	Atg14	autophagy related 14	Coding
TC0800000746.mm.1	4.58	4.59	-1.01	0.6023	0.8042			NonCoding
TC0400001373.mm.1	3.47	3.48	-1.01	0.6649	0.8415	Gm12878	predicted gene 12878 [Source:MGI Symbol;Acc:MGI:3649631]	Multiple_Complex
TC0100002267.mm.1	3.98	3.99	-1.01	0.3358	0.614			NonCoding
TC0100002273.mm.1	4.37	4.38	-1.01	0.6783	0.8495	LOC100861960	PREDICTED: uncharacterized LOC100861960 (LOC100861960), miscRNA.	NonCoding
TC0X00002558.mm.1	3.58	3.59	-1.01	0.4718	0.7167			NonCoding
TC1500001454.mm.1	3.3	3.31	-1.01	0.5299	0.7581			NonCoding
TC0700000432.mm.1	3.46	3.47	-1.01	0.9283	0.9702			NonCoding
TC0300001973.mm.1	4.69	4.7	-1.01	0.8494	0.9362	Gm20402; RP24-337A16.1	predicted gene 20402 [Source:MGI Symbol;Acc:MGI:5141867]; novel transcript	NonCoding
TC1200000667.mm.1	3.34	3.35	-1.01	0.4025	0.6663			NonCoding
TC1000001101.mm.1	3.29	3.3	-1.01	0.3356	0.6138			NonCoding
TC0400001590.mm.1	3.45	3.46	-1.01	0.5506	0.7719			NonCoding
TC1000000176.mm.1	4.11	4.12	-1.01	0.7789	0.9032	Gm26581; RP23-58L22.8	predicted gene, 26581 [Source:MGI Symbol;Acc:MGI:5477075]; novel transcript	NonCoding
TC0300000628.mm.1	3.81	3.82	-1.01	0.9448	0.9776			NonCoding
TC0800002485.mm.1	5.57	5.58	-1.01	0.8765	0.9486			NonCoding
TC1400001939.mm.1	3.46	3.47	-1.01	0.5821	0.7919			NonCoding
TC1400001202.mm.1	5.48	5.49	-1.01	0.9481	0.9789	5430440P10Rik	RIKEN cDNA 5430440P10 gene; RIKEN cDNA 5430440P10 gene (5430440P10Rik), non-coding RNA.	NonCoding
TC0900001685.mm.1	4.48	4.49	-1.01	0.9226	0.9678	pRNA	NoRC assoicated RNA, pRNA	NonCoding
TC0700002244.mm.1	5.59	5.6	-1.01	0.9043	0.9601	Gm7230	predicted gene 7230 [Source:MGI Symbol;Acc:MGI:3779700]	Multiple_Complex
TC1400000102.mm.1	5.02	5.03	-1.01	0.5676	0.7826			NonCoding
TC0800002707.mm.1	5.07	5.08	-1.01	0.7912	0.9094	Ces1h	carboxylesterase 1H	Coding
TC0600000434.mm.1	4.13	4.14	-1.01	0.6607	0.8391	Trbv29	T cell receptor beta, variable 29 [Source:MGI Symbol;Acc:MGI:98605]	Coding
TC0300001726.mm.1	3.67	3.68	-1.01	0.9676	0.9872			NonCoding
TC0100003127.mm.1	3.97	3.98	-1.01	0.8563	0.9392	Shisa4	shisa family member 4; shisa homolog 4 (Xenopus laevis)	Multiple_Complex
TC1500002267.mm.1	4.02	4.03	-1.01	0.7737	0.8999	Gm5478	predicted pseudogene 5478	Multiple_Complex
TC0400003041.mm.1	5.6	5.61	-1.01	0.723	0.8744	Gm25244	predicted gene, 25244 [Source:MGI Symbol;Acc:MGI:5455021]	Small_RNA
TC1400001160.mm.1	3.09	3.1	-1.01	0.5998	0.8026			NonCoding
TC1500002234.mm.1	4.21	4.21	-1.01	0.4631	0.7101			NonCoding
TC0700001896.mm.1	4.26	4.27	-1.01	0.82	0.9229	Plpp4	phospholipid phosphatase 4	Coding
TC0800001379.mm.1	3.9	3.91	-1.01	0.6774	0.849			NonCoding
TC1000002821.mm.1	4.07	4.08	-1.01	0.6728	0.8465	Myf6	myogenic factor 6	Coding
TC0700002640.mm.1	4.57	4.58	-1.01	0.7616	0.8939			NonCoding
TC1000000835.mm.1	4.39	4.4	-1.01	0.3544	0.628	Abca7	ATP-binding cassette, sub-family A (ABC1), member 7	Coding
TC0300000087.mm.1	3.43	3.44	-1.01	0.8023	0.9148			NonCoding
TC1000002710.mm.1	3.27	3.28	-1.01	0.8374	0.931	Tmcc3os; AC165338.2	transmembrane and coiled coil domains 3, opposite strand [Source:MGI Symbol;Acc:MGI:3801736]; novel transcript	NonCoding
TC1800000341.mm.1	3.55	3.56	-1.01	0.8403	0.932			NonCoding
TC1400001335.mm.1	3.68	3.69	-1.01	0.7699	0.8979			NonCoding
TC1600001801.mm.1	3.11	3.12	-1.01	0.5822	0.792	Olfr206	olfactory receptor 206	Coding
TC0800002833.mm.1	4.8	4.81	-1.01	0.2648	0.5482	Gfod2	glucose-fructose oxidoreductase domain containing 2	Multiple_Complex
TC0800001788.mm.1	3.03	3.04	-1.01	0.8984	0.9574			NonCoding
TC0300002736.mm.1	4.44	4.45	-1.01	0.7867	0.9074	Sypl2	synaptophysin-like 2	Coding
TC1800000117.mm.1	3.31	3.32	-1.01	0.2735	0.5561			NonCoding
TC0200003951.mm.1	3.48	3.49	-1.01	0.2567	0.5399	Olfr1084	olfactory receptor 1084	Coding
TC1600002153.mm.1	3.28	3.29	-1.01	0.3944	0.6602			NonCoding
TC0X00002659.mm.1	5.09	5.1	-1.01	0.5004	0.737	Spin4	spindlin family, member 4	Coding
TC0700003888.mm.1	4.38	4.39	-1.01	0.8233	0.9243			NonCoding
TC0600003044.mm.1	3.37	3.38	-1.01	0.7434	0.8844			NonCoding
TC1200000874.mm.1	9.78	9.79	-1.01	0.4444	0.6976	Samd15	sterile alpha motif domain containing 15	Multiple_Complex
TC0400003392.mm.1	3.61	3.62	-1.01	0.3718	0.6423	Mpl	myeloproliferative leukemia virus oncogene; myeloproliferative leukemia virus oncogene (Mpl), transcript variant 1, mRNA.	Coding
TC0700002425.mm.1	3.07	3.08	-1.01	0.9226	0.9678			NonCoding
TC1300001805.mm.1	4.82	4.83	-1.01	0.815	0.9205			NonCoding
TC1600000410.mm.1	3.46	3.47	-1.01	0.7815	0.9043			NonCoding
TC1700001339.mm.1	3.08	3.08	-1.01	0.9313	0.9714	Adcyap1	adenylate cyclase activating polypeptide 1	Coding
TC0300001934.mm.1	4.77	4.78	-1.01	0.507	0.7418			NonCoding
TC1600001812.mm.1	3.21	3.22	-1.01	0.7168	0.8708			NonCoding
TC1900000410.mm.1	3.96	3.97	-1.01	0.747	0.8865			NonCoding
TC1500001763.mm.1	3.13	3.14	-1.01	0.9841	0.994			NonCoding
TC0700004549.mm.1	3.73	3.74	-1.01	0.8893	0.9536	Gm20501; RP23-118G3.2	predicted gene 20501 [Source:MGI Symbol;Acc:MGI:5141966]; novel transcript	NonCoding
TC1600000194.mm.1	3.67	3.68	-1.01	0.641	0.8275			NonCoding
TC0100002979.mm.1	3.28	3.29	-1.01	0.8644	0.9429			NonCoding
TC1800000497.mm.1	4.14	4.15	-1.01	0.7348	0.8803	G630055G22Rik	RIKEN cDNA G630055G22 gene; RIKEN cDNA G630055G22 gene (G630055G22Rik), non-coding RNA.	NonCoding
TC1400001340.mm.1	3.39	3.4	-1.01	0.3602	0.6328			NonCoding
TC1100002196.mm.1	3.43	3.44	-1.01	0.6738	0.8472			NonCoding
TC1500000467.mm.1	4.93	4.94	-1.01	0.4389	0.6937			NonCoding
TC0X00001878.mm.1	3.51	3.52	-1.01	0.6494	0.8326			NonCoding
TC0700000544.mm.1	5.61	5.62	-1.01	0.205	0.4834	Zfp568	zinc finger protein 568	Multiple_Complex
TC1900001443.mm.1	4.73	4.74	-1.01	0.3318	0.6107			NonCoding
TC1900000267.mm.1	3.33	3.34	-1.01	0.9444	0.9776	Olfr1462	olfactory receptor 1462	Coding
TC1600000157.mm.1	5.52	5.53	-1.01	0.6627	0.8404	Mir193b	microRNA 193b	Precursor_microRNA
TC1700000829.mm.1	5.08	5.09	-1.01	0.3294	0.6083	Tnfrsf21	tumor necrosis factor receptor superfamily, member 21	Coding
TC0900001957.mm.1	3.06	3.07	-1.01	0.3082	0.5891			NonCoding
TC1200001701.mm.1	4.16	4.17	-1.01	0.7909	0.9093	Gm25015	predicted gene, 25015 [Source:MGI Symbol;Acc:MGI:5454792]	Small_RNA
TC1900001423.mm.1	3.09	3.1	-1.01	0.9388	0.9753	Ifit1bl2	interferon induced protein with tetratricopeptide repeats 1B like 2	Coding
TC1900000822.mm.1	3.97	3.98	-1.01	0.8744	0.9476			NonCoding
TC0500000881.mm.1	4.12	4.13	-1.01	0.5281	0.7566			NonCoding
TC1500000733.mm.1	5.01	5.02	-1.01	0.6208	0.8154	Csdc2	cold shock domain containing C2, RNA binding	Multiple_Complex
TC1200000037.mm.1	4.73	4.74	-1.01	0.911	0.9627	BC068281	cDNA sequence BC068281	Multiple_Complex
TC1400002485.mm.1	4.3	4.31	-1.01	0.8507	0.9367	Zfp957	zinc finger protein 957	Multiple_Complex
TC0700000127.mm.1	3.74	3.75	-1.01	0.7221	0.874	Vmn1r-ps61	vomeronasal 1 receptor, pseudogene 61	Multiple_Complex
TC0200002976.mm.1	4.35	4.36	-1.01	0.2404	0.5231			NonCoding
TC0900000823.mm.1	4.12	4.13	-1.01	0.5768	0.7885			NonCoding
TC0X00002583.mm.1	3.16	3.17	-1.01	0.7479	0.887			NonCoding
TC0X00001087.mm.1	4.03	4.04	-1.01	0.5129	0.7461	Gpr174	G protein-coupled receptor 174	Multiple_Complex
TC0200002141.mm.1	4.43	4.44	-1.01	0.6072	0.8073			NonCoding
TC1500001898.mm.1	6.59	6.6	-1.01	0.8187	0.9224	Gm22077	predicted gene, 22077 [Source:MGI Symbol;Acc:MGI:5451854]	Small_RNA
TC1500000908.mm.1	3.62	3.62	-1.01	0.7965	0.9118			NonCoding
TC0700000050.mm.1	4.4	4.41	-1.01	0.2421	0.525	Ssc5d	scavenger receptor cysteine rich family, 5 domains; scavenger receptor cysteine rich domain containing (5 domains)	Coding
TC0600002920.mm.1	3.99	4	-1.01	0.7925	0.9101	Cidec	cell death-inducing DFFA-like effector c	Coding
TC1100002192.mm.1	3.35	3.36	-1.01	0.3938	0.6598			NonCoding
TC0400004170.mm.1	4.55	4.56	-1.01	0.4899	0.7294	Agrn	agrin	Multiple_Complex
TC1100000206.mm.1	5.47	5.48	-1.01	0.2498	0.5324	2610024D14Rik	RIKEN cDNA 2610024D14 gene [Source:MGI Symbol;Acc:MGI:1917660]	Multiple_Complex
TC0900000074.mm.1	3.98	3.99	-1.01	0.6771	0.8489	Gm16833	predicted gene, 16833	Multiple_Complex
TC1400000936.mm.1	3.5	3.51	-1.01	0.9435	0.9773			NonCoding
TC1000002788.mm.1	4.06	4.07	-1.01	0.3515	0.6262	Gm22339	predicted gene, 22339 [Source:MGI Symbol;Acc:MGI:5452116]	Small_RNA
TC1900001584.mm.1	4.05	4.06	-1.01	0.6802	0.8504			NonCoding
TC0100000661.mm.1	3.77	3.78	-1.01	0.257	0.5402	Tmem198	transmembrane protein 198	Coding
TC0200005237.mm.1	5.09	5.1	-1.01	0.9943	0.9979	Gm26883	predicted gene, 26883 [Source:MGI Symbol;Acc:MGI:5477377]	NonCoding
TC1000002214.mm.1	4	4.01	-1.01	0.9138	0.9639			NonCoding
TC0X00000934.mm.1	7.04	7.05	-1.01	0.0417	0.2054	Efnb1	ephrin B1	Multiple_Complex
TC0800002441.mm.1	3.97	3.98	-1.01	0.7959	0.9117	Fcho1	FCH domain only 1; FCH domain only 1 (Fcho1), transcript variant 1, mRNA.	Multiple_Complex
TC0600002450.mm.1	5.14	5.15	-1.01	0.8802	0.9502	Gm24096	predicted gene, 24096 [Source:MGI Symbol;Acc:MGI:5453873]	Precursor_microRNA
TC0800002202.mm.1	3.54	3.54	-1.01	0.6707	0.8452			NonCoding
TC0X00003306.mm.1	3.6	3.61	-1.01	0.5454	0.7687			NonCoding
TC0900002681.mm.1	4.53	4.54	-1.01	0.4098	0.6723	Scg3	secretogranin III	Coding
TC0900000761.mm.1	3.38	3.39	-1.01	0.8317	0.9282	Gm7616	predicted gene 7616	Multiple_Complex
TC0700004398.mm.1	4.24	4.25	-1.01	0.9179	0.9656			NonCoding
TC1000002726.mm.1	4.37	4.38	-1.01	0.9424	0.9769			NonCoding
TC0200002831.mm.1	5.43	5.44	-1.01	0.3737	0.6437			NonCoding
TC0200004153.mm.1	4.1	4.11	-1.01	0.7109	0.8676			NonCoding
TC1800000585.mm.1	3.3	3.31	-1.01	0.8637	0.9426			NonCoding
TC1000000450.mm.1	3.6	3.61	-1.01	0.3321	0.611	Sim1	single-minded homolog 1 (Drosophila); Synthetic construct Mus musculus clone IMAGE:100063842, MGC:193309 single-minded homolog 1 (Drosophila) (Sim1) mRNA, encodes complete protein.	Coding
TC0200001311.mm.1	2.99	3	-1.01	0.3129	0.5937	Gm13745	predicted gene 13745 [Source:MGI Symbol;Acc:MGI:3651459]	Pseudogene
TC1200000850.mm.1	5.17	5.18	-1.01	0.7735	0.8999			NonCoding
TC0600002839.mm.1	3.23	3.23	-1.01	0.365	0.6368			NonCoding
TC1900000168.mm.1	9.81	9.82	-1.01	0.2548	0.538	Mta2	metastasis-associated gene family, member 2	Multiple_Complex
TC0100002830.mm.1	3.45	3.46	-1.01	0.7983	0.9128	2310007B03Rik	RIKEN cDNA 2310007B03 gene	Coding
TC1900001344.mm.1	3.49	3.5	-1.01	0.9137	0.9638			NonCoding
TC0100000575.mm.1	3.81	3.82	-1.01	0.7687	0.8972	Kif22-ps	kinesin family member 22, pseudogene	Multiple_Complex
TC1200000066.mm.1	3.99	4	-1.01	0.6533	0.8348			NonCoding
TC0200000633.mm.1	4.15	4.16	-1.01	0.5942	0.7995			NonCoding
TC0600000868.mm.1	3.35	3.36	-1.01	0.8201	0.9229	Gm26179	predicted gene, 26179 [Source:MGI Symbol;Acc:MGI:5455956]	Small_RNA
TC1100000158.mm.1	10.54	10.55	-1.01	0.8412	0.9325	Akt2-ps	thymoma viral proto-oncogene 2, pseudogene	Pseudogene
TSUnmapped00000094.mm.1	3.09	3.1	-1.01	0.6358	0.8247	Gm32014	predicted gene, 32014	NonCoding
TC1500000600.mm.1	3.23	3.24	-1.01	0.2595	0.5429			NonCoding
TC0200001684.mm.1	4.82	4.83	-1.01	0.4577	0.7068	Gm13967	predicted gene 13967 [Source:MGI Symbol;Acc:MGI:3650703]	Multiple_Complex
TC0600000929.mm.1	4.47	4.48	-1.01	0.5788	0.7902	B230319C09Rik	RIKEN cDNA B230319C09 gene	NonCoding
TC1200002104.mm.1	3.35	3.36	-1.01	0.7241	0.8749			NonCoding
TC0100003495.mm.1	4.52	4.53	-1.01	0.9615	0.9843			NonCoding
TC0700000776.mm.1	4.35	4.36	-1.01	0.4343	0.6901	Klk7	kallikrein related-peptidase 7 (chymotryptic, stratum corneum)	Coding
TC0900001099.mm.1	7.09	7.1	-1.01	0.6819	0.8516	Sh3bgrl2	SH3 domain binding glutamic acid-rich protein like 2	Multiple_Complex
TC1300001905.mm.1	3.59	3.6	-1.01	0.6454	0.8302	Gm23104	predicted gene, 23104 [Source:MGI Symbol;Acc:MGI:5452881]	Small_RNA
TC0600003140.mm.1	4.07	4.08	-1.01	0.9447	0.9776	Cd27; Mir8113	CD27 antigen; microRNA 8113	Multiple_Complex
TC0200003137.mm.1	3.88	3.89	-1.01	0.5614	0.7786	Slc34a3	solute carrier family 34 (sodium phosphate), member 3	Multiple_Complex
TC1500001887.mm.1	5.49	5.5	-1.01	0.2243	0.5059	Npcd; Cbx6; Nptxr	neuronal pentraxin chromo domain; chromobox 6; neuronal pentraxin receptor	Multiple_Complex
TC0400000741.mm.1	4.47	4.48	-1.01	0.7738	0.9	Gm11484	predicted gene 11484 [Source:MGI Symbol;Acc:MGI:3651701]	Multiple_Complex
TC1000000290.mm.1	3.21	3.22	-1.01	0.6121	0.8101			NonCoding
TC0700003756.mm.1	4.24	4.25	-1.01	0.793	0.9103	Gm15414; 7.95953348-96898860.1	predicted gene 15414 [Source:MGI Symbol;Acc:MGI:3705307]; novel transcript	NonCoding
TC0900003301.mm.1	3.43	3.44	-1.01	0.9694	0.9879	Tmem158	transmembrane protein 158	Coding
TC0400000054.mm.1	5.81	5.82	-1.01	0.4925	0.7314			NonCoding
TC0400001208.mm.1	5.81	5.82	-1.01	0.1647	0.4319			NonCoding
TC1200001419.mm.1	3.78	3.79	-1.01	0.7277	0.8768	1700034J04Rik	RIKEN cDNA 1700034J04 gene	Coding
TC1700001636.mm.1	4.42	4.42	-1.01	0.7335	0.8796	Syngr3	synaptogyrin 3	Multiple_Complex
TC1800001239.mm.1	4.05	4.06	-1.01	0.7747	0.9006	Gm15336; AC129603.2	predicted gene 15336 [Source:MGI Symbol;Acc:MGI:3705096]; novel transcript	NonCoding
TC1400002592.mm.1	3.75	3.76	-1.01	0.8425	0.9329			NonCoding
TC0200005264.mm.1	4.07	4.08	-1.01	0.9946	0.998			NonCoding
TC1600001464.mm.1	4.11	4.12	-1.01	0.3136	0.5944	Tmem44	transmembrane protein 44	Multiple_Complex
TC1700000659.mm.1	4.13	4.14	-1.01	0.5713	0.7853	Vwa7	von Willebrand factor A domain containing 7	Coding
TC0200001746.mm.1	2.95	2.96	-1.01	0.3845	0.6521	Phgr1	proline/histidine/glycine-rich 1	Multiple_Complex
TC1100000190.mm.1	3.55	3.56	-1.01	0.9142	0.9641			NonCoding
TC1100003112.mm.1	3.35	3.36	-1.01	0.6521	0.8341	Gm12320; RP23-326P7.11	predicted gene 12320 [Source:MGI Symbol;Acc:MGI:3649512]; novel transcript	NonCoding
TC0100003070.mm.1	3.53	3.54	-1.01	0.6064	0.8069	1700037F24Rik	RIKEN cDNA 1700037F24 gene [Source:MGI Symbol;Acc:MGI:1920535]	NonCoding
TC1000001720.mm.1	3.12	3.13	-1.01	0.8585	0.9402			NonCoding
TC0500001691.mm.1	5.53	5.54	-1.01	0.8427	0.933			NonCoding
TC0100002533.mm.1	3.38	3.39	-1.01	0.4676	0.7132			NonCoding
TC1400002577.mm.1	5.16	5.17	-1.01	0.8977	0.9571	Gm23276	predicted gene, 23276 [Source:MGI Symbol;Acc:MGI:5453053]	Small_RNA
TC0200005432.mm.1	3.39	3.4	-1.01	0.5027	0.7386			NonCoding
TC1900000242.mm.1	3.13	3.14	-1.01	0.7497	0.8879	Olfr1440	olfactory receptor 1440	Coding
TC1300000612.mm.1	3.94	3.95	-1.01	0.552	0.7727	Syk	spleen tyrosine kinase	Multiple_Complex
TC1300002643.mm.1	3.79	3.8	-1.01	0.6535	0.8348			NonCoding
TC1700002670.mm.1	10.66	10.67	-1.01	0.4237	0.6822			NonCoding
TC0600000220.mm.1	3.16	3.17	-1.01	0.4406	0.6949	Gm3294; RP23-189E15.2	predicted gene 3294 [Source:MGI Symbol;Acc:MGI:3781472]; novel transcript	NonCoding
TC0300001991.mm.1	3.07	3.08	-1.01	0.9799	0.9924	Sertm1	serine rich and transmembrane domain containing 1	Coding
TC0200002559.mm.1	3.7	3.71	-1.01	0.9524	0.9806			NonCoding
TC1300001010.mm.1	3.77	3.77	-1.01	0.991	0.9967	Gm4117	predicted gene 4117	NonCoding
TC0200000430.mm.1	3.64	3.65	-1.01	0.2964	0.578	Lcn10	lipocalin 10	Coding
TC0600003495.mm.1	2.98	2.99	-1.01	0.736	0.8809	Trbv26	T cell receptor beta, variable 26	Coding
TC1000001136.mm.1	4.87	4.88	-1.01	0.4156	0.6768	4933408J17Rik	RIKEN cDNA 4933408J17 gene	Multiple_Complex
TC0200004944.mm.1	4.55	4.56	-1.01	0.7149	0.8698			NonCoding
TC0800001226.mm.1	4.22	4.23	-1.01	0.93	0.9709	Rltpr	RGD motif, leucine rich repeats, tropomodulin domain and proline-rich containing	Coding
TC0200001461.mm.1	3.5	3.51	-1.01	0.5351	0.762	Mir129b	microRNA 129b	Precursor_microRNA
TC1500001184.mm.1	3.77	3.78	-1.01	0.7511	0.8886			NonCoding
TC1900001657.mm.1	3.75	3.76	-1.01	0.8063	0.9167			NonCoding
TC0700001352.mm.1	5.7	5.71	-1.01	0.6512	0.8337	Kctd14	potassium channel tetramerisation domain containing 14	Multiple_Complex
TC0100002059.mm.1	3.09	3.09	-1.01	0.8114	0.9188			NonCoding
TC0100000480.mm.1	3.92	3.93	-1.01	0.9746	0.99			NonCoding
TC0600001374.mm.1	4.13	4.14	-1.01	0.6741	0.8473	Mug2	murinoglobulin 2; Synthetic construct Mus musculus clone IMAGE:100068121, MGC:195738 murinoglobulin 2 (Mug2) mRNA, encodes complete protein.	Coding
TC1300001683.mm.1	10.65	10.65	-1.01	0.9077	0.9614	Hdgfl1	hepatoma derived growth factor-like 1	Coding
TC1200002412.mm.1	3.87	3.88	-1.01	0.7641	0.8951			NonCoding
TC0400003303.mm.1	3.02	3.03	-1.01	0.6583	0.8375			NonCoding
TC1800000420.mm.1	5.01	5.02	-1.01	0.7802	0.9038			NonCoding
TC1100001565.mm.1	6.83	6.84	-1.01	0.6126	0.8104	Stard3	START domain containing 3	Multiple_Complex
TC1200000775.mm.1	4.93	4.94	-1.01	0.9412	0.9765	Rgs6	regulator of G-protein signaling 6	Multiple_Complex
TC1400002310.mm.1	7.64	7.65	-1.01	0.9307	0.9711	Slc25a37	solute carrier family 25, member 37	Multiple_Complex
TC0500001934.mm.1	3.12	3.13	-1.01	0.1721	0.442			NonCoding
TC0200003828.mm.1	5.37	5.38	-1.01	0.7135	0.8691	Cerkl; Neurod1	ceramide kinase-like; neurogenic differentiation 1; Synthetic construct Mus musculus clone IMAGE:100016400, MGC:184549 ceramide kinase-like (Cerkl) mRNA, encodes complete protein.	Multiple_Complex
TC1700000824.mm.1	3.17	3.18	-1.01	0.6025	0.8043			NonCoding
TC1300001713.mm.1	4.31	4.32	-1.01	0.8482	0.9357	Mir6368	microRNA 6368	Precursor_microRNA
TC0500002782.mm.1	4.12	4.13	-1.01	0.3499	0.625	BC080696	cDNA sequence BC080696	NonCoding
TC5_JH584296_random00000001.mm.1	4.12	4.13	-1.01	0.3499	0.625	BC080696	cDNA sequence BC080696	NonCoding
TC0300001684.mm.1	3.93	3.94	-1.01	0.9094	0.9621			NonCoding
TC0100001437.mm.1	3.12	3.13	-1.01	0.6053	0.8061			NonCoding
TC1200001970.mm.1	3.33	3.34	-1.01	0.8566	0.9392	Gm25225	predicted gene, 25225 [Source:MGI Symbol;Acc:MGI:5455002]	Small_RNA
TC1500000279.mm.1	3.91	3.92	-1.01	0.5938	0.7991	Gm16137; AC159003.3	predicted gene 16137 [Source:MGI Symbol;Acc:MGI:3802136]; novel transcript	NonCoding
TC1900000663.mm.1	5.2	5.21	-1.01	0.4513	0.7023			NonCoding
TC1400002388.mm.1	5.29	5.3	-1.01	0.3542	0.6278			NonCoding
TC1300001936.mm.1	4.63	4.64	-1.01	0.5888	0.796			NonCoding
TC1400001702.mm.1	11.54	11.55	-1.01	0.2055	0.4839	1700024G13Rik	RIKEN cDNA 1700024G13 gene	Coding
TC1000001680.mm.1	4.62	4.62	-1.01	0.5562	0.7754			NonCoding
TC1300000251.mm.1	3.55	3.56	-1.01	0.6796	0.8502			NonCoding
TC0900002433.mm.1	3.42	3.42	-1.01	0.5981	0.8017			NonCoding
TC1000002613.mm.1	3.82	3.83	-1.01	0.3929	0.6591	Bpifc	BPI fold containing family C	Coding
TC0200003918.mm.1	3.72	3.73	-1.01	0.8489	0.936	Olfr1044	olfactory receptor 1044	Coding
TC0800001403.mm.1	3.33	3.34	-1.01	0.6374	0.8255			NonCoding
TC1800000941.mm.1	9.22	9.23	-1.01	0.8227	0.9242	Gm16147	predicted gene 16147 [Source:MGI Symbol;Acc:MGI:3801802]	Multiple_Complex
TC0400003130.mm.1	3.96	3.97	-1.01	0.8788	0.9496	Gm12684	predicted gene 12684 [Source:MGI Symbol;Acc:MGI:3650091]	Multiple_Complex
TC0600001320.mm.1	4.88	4.89	-1.01	0.4516	0.7026	Zfp239	zinc finger protein 239	Multiple_Complex
TC0400004102.mm.1	5.08	5.09	-1.01	0.5051	0.7405	Gm13173; RP23-186F3.1	predicted gene 13173 [Source:MGI Symbol;Acc:MGI:3650870]; putative novel transcript	NonCoding
TC0400002692.mm.1	3.22	3.23	-1.01	0.9505	0.98			NonCoding
TC0600003517.mm.1	4.63	4.64	-1.01	0.6016	0.8037	Igkv1-110	immunoglobulin kappa variable 1-110	Coding
TC1200000356.mm.1	9.93	9.94	-1.01	0.2732	0.5558			NonCoding
TC0400000789.mm.1	3.49	3.5	-1.01	0.9211	0.9671	Gm11259	predicted gene 11259 [Source:MGI Symbol;Acc:MGI:3649975]	Multiple_Complex
TC0100001674.mm.1	3.02	3.03	-1.01	0.4869	0.7271			NonCoding
TC1400001642.mm.1	3.64	3.65	-1.01	0.5246	0.7542			NonCoding
TC0200003661.mm.1	3.2	3.21	-1.01	0.5332	0.7607	Gm13593	predicted gene 13593 [Source:MGI Symbol;Acc:MGI:3650916]	Multiple_Complex
TC1900001049.mm.1	6.57	6.58	-1.01	0.6448	0.8297			NonCoding
TC0300000915.mm.1	3.13	3.14	-1.01	0.4567	0.706			NonCoding
TC1400002219.mm.1	3.9	3.91	-1.01	0.5722	0.7856	Blk	B lymphoid kinase	Coding
TC1200002336.mm.1	4.27	4.28	-1.01	0.4437	0.6971			NonCoding
TC0X00000371.mm.1	4.07	4.08	-1.01	0.8526	0.9376			NonCoding
TC0100002503.mm.1	4.98	4.99	-1.01	0.8909	0.9543	Erbb4	v-erb-a erythroblastic leukemia viral oncogene homolog 4 (avian)	Multiple_Complex
TC0500001277.mm.1	3.59	3.6	-1.01	0.8903	0.954	Gm13839; RP24-79A6.1	predicted gene 13839 [Source:MGI Symbol;Acc:MGI:3650513]; putative novel transcript	NonCoding
TC1200001884.mm.1	3.5	3.51	-1.01	0.758	0.892			NonCoding
TC0700004602.mm.1	3.25	3.25	-1.01	0.7294	0.8777			NonCoding
TC1500002270.mm.1	3.65	3.66	-1.01	0.743	0.8842	Krt71	keratin 71	Coding
TC0900001664.mm.1	3.58	3.58	-1.01	0.8435	0.9334			NonCoding
TC1700001177.mm.1	2.91	2.92	-1.01	0.9872	0.9952			NonCoding
TC1200002656.mm.1	5.18	5.19	-1.01	0.8017	0.9145	Ighv1-76	immunoglobulin heavy variable 1-76	Coding
TC0100002745.mm.1	7.27	7.28	-1.01	0.3552	0.6284			NonCoding
TC0900001147.mm.1	4.12	4.13	-1.01	0.2418	0.5247			NonCoding
TC1800001559.mm.1	3.27	3.28	-1.01	0.9994	0.9998			NonCoding
TC0600000370.mm.1	4.02	4.02	-1.01	0.4183	0.6788	Tmem213	transmembrane protein 213	Coding
TC1300001436.mm.1	3.91	3.92	-1.01	0.7836	0.9056			NonCoding
TC0X00000317.mm.1	2.89	2.89	-1.01	0.5827	0.7923			NonCoding
TC0700004379.mm.1	3.5	3.51	-1.01	0.9515	0.9804			NonCoding
TC1200001895.mm.1	6.77	6.78	-1.01	0.3457	0.6223	4930474H06Rik; RP23-50H15.2	RIKEN cDNA 4930474H06 gene [Source:MGI Symbol;Acc:MGI:3697432]; novel transcript	NonCoding
TC0500000547.mm.1	8.25	8.26	-1.01	0.1215	0.3675	Stim2	stromal interaction molecule 2	Multiple_Complex
TC1600001402.mm.1	2.77	2.77	-1.01	0.755	0.8906			NonCoding
TC0700003787.mm.1	4.03	4.04	-1.01	0.7262	0.876	Gm15506; AC111124.2	predicted gene 15506 [Source:MGI Symbol;Acc:MGI:3782954]; novel transcript	NonCoding
TC0100003415.mm.1	4.54	4.55	-1.01	0.6953	0.8593			NonCoding
TC1000001834.mm.1	3.97	3.98	-1.01	0.7893	0.9086			NonCoding
TC0700000130.mm.1	3.65	3.66	-1.01	0.2333	0.5153	Vmn1r78	vomeronasal 1 receptor 78	Coding
TC1900000556.mm.1	3.58	3.59	-1.01	0.5749	0.7873			NonCoding
TC0600001763.mm.1	4.64	4.65	-1.01	0.8036	0.9154	Gm26540	predicted gene, 26540 [Source:MGI Symbol;Acc:MGI:5477034]	NonCoding
TC1700000247.mm.1	3.19	3.19	-1.01	0.5056	0.7409	Vmn1r225	vomeronasal 1 receptor 225	Coding
TC0600001200.mm.1	4.78	4.78	-1.01	0.6915	0.8571			NonCoding
TC0400003029.mm.1	3.36	3.37	-1.01	0.2782	0.561	Gm12602; RP24-87C23.1	predicted gene 12602 [Source:MGI Symbol;Acc:MGI:3651757]; novel transcript	NonCoding
TC1600000704.mm.1	11.88	11.89	-1.01	0.2815	0.5643	Ift57	intraflagellar transport 57	Multiple_Complex
TC0700003835.mm.1	2.89	2.9	-1.01	0.8949	0.9561	Gm20476; RP24-126J17.2	predicted gene 20476 [Source:MGI Symbol;Acc:MGI:5141941]; novel transcript	NonCoding
TC0200004305.mm.1	5.36	5.36	-1.01	0.7157	0.8701			NonCoding
TC0900002202.mm.1	3.34	3.35	-1.01	0.9805	0.9926	4833428L15Rik	RIKEN cDNA 4833428L15 gene	NonCoding
TC0500002636.mm.1	3.61	3.62	-1.01	0.9064	0.961	A730089K16Rik	PREDICTED: RIKEN cDNA A730089K16 gene (A730089K16Rik), miscRNA.	NonCoding
TC1100003430.mm.1	4.42	4.43	-1.01	0.2344	0.5162	Bcas3os2	breast carcinoma amplified sequence 3 opposite strand 2	NonCoding
TC0400001505.mm.1	3.81	3.82	-1.01	0.1593	0.4243	Gm12968; RP23-269B7.1	predicted gene 12968 [Source:MGI Symbol;Acc:MGI:3649345]; novel transcript	NonCoding
TC1900001016.mm.1	4.34	4.35	-1.01	0.6907	0.8565	2410152P15Rik; AC124394.3	RIKEN cDNA 2410152P15 gene [Source:MGI Symbol;Acc:MGI:1924061]; novel transcript	NonCoding
TC0800001557.mm.1	3.56	3.57	-1.01	0.6255	0.8186			NonCoding
TC0100000309.mm.1	3.57	3.58	-1.01	0.8461	0.9346			NonCoding
TC0900002829.mm.1	3.52	3.53	-1.01	0.7347	0.8802			NonCoding
TC0700002032.mm.1	3.42	3.43	-1.01	0.5951	0.8002	Nlrp6	NLR family, pyrin domain containing 6	Multiple_Complex
TC1200001605.mm.1	4.62	4.63	-1.01	0.9785	0.9919	Pik3cg	phosphoinositide-3-kinase, catalytic, gamma polypeptide	Multiple_Complex
TC0300001700.mm.1	4.6	4.61	-1.01	0.1786	0.4504			NonCoding
TC0100002594.mm.1	3.36	3.37	-1.01	0.6929	0.8578	Cryba2	crystallin, beta A2	Multiple_Complex
TC1900001676.mm.1	3.86	3.87	-1.01	0.4209	0.6804			NonCoding
TC1300001148.mm.1	3.41	3.42	-1.01	0.9951	0.9982			NonCoding
TC0400002612.mm.1	7.82	7.83	-1.01	0.3542	0.6278			NonCoding
TC0400000337.mm.1	3.8	3.81	-1.01	0.9756	0.9906	Gm12385	predicted gene 12385 [Source:MGI Symbol;Acc:MGI:3651224]	Multiple_Complex
TC1200001461.mm.1	4.43	4.44	-1.01	0.7382	0.882	Greb1	gene regulated by estrogen in breast cancer protein; Synthetic construct Mus musculus clone IMAGE:100068132, MGC:195749 gene regulated by estrogen in breast cancer protein (Greb1) mRNA, encodes complete protein.	Multiple_Complex
TC1000000786.mm.1	3.95	3.96	-1.01	0.4815	0.7237	Olfr1358	PREDICTED: olfactory receptor 1358 (Olfr1358), mRNA.	Coding
TC0800003012.mm.1	3.47	3.48	-1.01	0.5991	0.8022			NonCoding
TC0600001564.mm.1	3.83	3.84	-1.01	0.4961	0.7337	Tas2r123	taste receptor, type 2, member 123; Synthetic construct Mus musculus clone IMAGE:100014682, MGC:175477 taste receptor, type 2, member 123 (Tas2r123) mRNA, encodes complete protein.	Coding
TC0200004856.mm.1	14.24	14.25	-1.01	0.3134	0.5942			NonCoding
TC0200004867.mm.1	14.24	14.25	-1.01	0.3134	0.5942			NonCoding
TC0100000810.mm.1	3.69	3.7	-1.01	0.8623	0.9418	Chrng	cholinergic receptor, nicotinic, gamma polypeptide; Synthetic construct Mus musculus clone IMAGE:100062259, MGC:190436 cholinergic receptor, nicotinic, gamma polypeptide (Chrng) mRNA, encodes complete protein.	Coding
TC0800002883.mm.1	2.93	2.94	-1.01	0.9212	0.9671			NonCoding
TC0600000774.mm.1	3.3	3.31	-1.01	0.6696	0.8445	Vmn1r37	vomeronasal 1 receptor 37	Coding
TC1100000334.mm.1	5.85	5.85	-1.01	0.422	0.6811	Mpg	N-methylpurine-DNA glycosylase	Multiple_Complex
TC0X00001625.mm.1	6.29	6.29	-1.01	0.7479	0.887	Sh3kbp1	SH3-domain kinase binding protein 1; Synthetic construct Mus musculus clone IMAGE:100062095, MGC:190353 SH3-domain kinase binding protein 1 (Sh3kbp1) mRNA, encodes complete protein.	Multiple_Complex
TC0500000989.mm.1	3.49	3.5	-1.01	0.3648	0.6366			NonCoding
TC1800000723.mm.1	3.77	3.78	-1.01	0.5542	0.774			NonCoding
TC1200000412.mm.1	3.86	3.87	-1.01	0.8623	0.9418	Gm22088	predicted gene, 22088 [Source:MGI Symbol;Acc:MGI:5451865]	Small_RNA
TC0X00000210.mm.1	6.09	6.1	-1.01	0.3395	0.617	Rbm10	RNA binding motif protein 10	Multiple_Complex
TC0400001807.mm.1	3.71	3.72	-1.01	0.7358	0.8807	Gm13059	predicted gene 13059 [Source:MGI Symbol;Acc:MGI:3650255]	Multiple_Complex
TC1100001850.mm.1	12.75	12.76	-1.01	0.997	0.9989	Gm11675	predicted gene 11675 [Source:MGI Symbol;Acc:MGI:3650970]	Pseudogene
TC1900000089.mm.1	5.22	5.23	-1.01	0.5983	0.8019	Frmd8os; AC142098.4; Gm9783	FERM domain containing 8, opposite strand [Source:MGI Symbol;Acc:MGI:3704490]; novel transcript; predicted gene 9783	NonCoding
TC1100000454.mm.1	5.6	5.61	-1.01	0.2229	0.5043	Gm22284	predicted gene, 22284 [Source:MGI Symbol;Acc:MGI:5452061]	Small_RNA
TC0700001527.mm.1	3.46	3.46	-1.01	0.7273	0.8767	Olfr656	olfactory receptor 656	Coding
TC1600002044.mm.1	4.57	4.57	-1.01	0.592	0.7978			NonCoding
TC0300001440.mm.1	3.04	3.05	-1.01	0.4875	0.7277			NonCoding
TC0700002123.mm.1	3.57	3.58	-1.01	0.674	0.8473	Mir292b	microRNA 292b	Precursor_microRNA
TC1100002208.mm.1	3.43	3.44	-1.01	0.8962	0.9565	Gm11990	predicted gene 11990 [Source:MGI Symbol;Acc:MGI:3651122]	Pseudogene
TC0300000288.mm.1	4.67	4.68	-1.01	0.7024	0.8634	Spry1	sprouty homolog 1 (Drosophila)	Coding
TC0800000515.mm.1	3.78	3.79	-1.01	0.8121	0.9191	Gm19634	PREDICTED: predicted gene, 19634 (Gm19634), miscRNA.	NonCoding
TC1300000270.mm.1	4.23	4.24	-1.01	0.3343	0.6128			NonCoding
TC0600002698.mm.1	12.16	12.17	-1.01	0.2778	0.5606	Chchd6	coiled-coil-helix-coiled-coil-helix domain containing 6	Coding
TC1200002356.mm.1	4.13	4.13	-1.01	0.3147	0.5955			NonCoding
TC0200002602.mm.1	8.51	8.52	-1.01	0.4402	0.6946	Ptpn1	protein tyrosine phosphatase, non-receptor type 1	Multiple_Complex
TC0300000966.mm.1	3.85	3.85	-1.01	0.7684	0.8971			NonCoding
TC1400001182.mm.1	3.56	3.57	-1.01	0.9678	0.9874	Irg1	immunoresponsive gene 1	Coding
TC0500001142.mm.1	4.03	4.04	-1.01	0.7132	0.8689	Lrcol1	leucine rich colipase-like 1 (Lrcol1), mRNA.; leucine rich colipase-like 1	Multiple_Complex
TC0500000886.mm.1	4.83	4.84	-1.01	0.8073	0.9171	Gm22915	predicted gene, 22915 [Source:MGI Symbol;Acc:MGI:5452692]	Small_RNA
TC1100002047.mm.1	5.79	5.8	-1.01	0.5638	0.7801	Gm11771	predicted gene 11771 [Source:MGI Symbol;Acc:MGI:3652201]	Pseudogene
TC1600001416.mm.1	3.3	3.3	-1.01	0.4383	0.6931			NonCoding
TC0400004138.mm.1	3.3	3.3	-1.01	0.8639	0.9426	Gm19313	PREDICTED: predicted gene, 19313 (Gm19313), miscRNA.	NonCoding
TC0300002145.mm.1	3.7	3.71	-1.01	0.7954	0.9114	Gm23484	predicted gene, 23484 [Source:MGI Symbol;Acc:MGI:5453261]	Small_RNA
TC0X00002173.mm.1	3.44	3.45	-1.01	0.8622	0.9418			NonCoding
TC1800000388.mm.1	3.7	3.71	-1.01	0.4462	0.6991			NonCoding
TC0200002756.mm.1	4.34	4.35	-1.01	0.5529	0.7735			NonCoding
TC1200001821.mm.1	3.19	3.2	-1.01	0.6751	0.8478			NonCoding
TC1700000952.mm.1	3.43	3.44	-1.01	0.3481	0.6238			NonCoding
TC0700001065.mm.1	3.84	3.85	-1.01	0.7306	0.8782			NonCoding
TC0800002903.mm.1	3.41	3.42	-1.01	0.8145	0.9203			NonCoding
TC1100003629.mm.1	5.21	5.22	-1.01	0.9417	0.9766	Pnpo	pyridoxine 5-phosphate oxidase; pyridoxine 5'-phosphate oxidase	Multiple_Complex
TC0600001249.mm.1	3.54	3.55	-1.01	0.9901	0.9963			NonCoding
TC0200002456.mm.1	3.54	3.54	-1.01	0.486	0.7266	Gm11447	predicted gene 11447 [Source:MGI Symbol;Acc:MGI:3651506]	Pseudogene
TC1600000215.mm.1	10.03	10.03	-1.01	0.845	0.934	Snap29	synaptosomal-associated protein 29	Coding
TC1700001008.mm.1	6.37	6.38	-1.01	0.3451	0.6217			NonCoding
TC1000001956.mm.1	5.55	5.56	-1.01	0.8297	0.9271			NonCoding
TC0500000567.mm.1	3.49	3.5	-1.01	0.7797	0.9035			NonCoding
TC1500000047.mm.1	4.13	4.13	-1.01	0.8298	0.9272	Gm16030	predicted gene 16030 [Source:MGI Symbol;Acc:MGI:3801713]	Multiple_Complex
TC0800000963.mm.1	4.14	4.15	-1.01	0.8198	0.9228			NonCoding
TC0400000582.mm.1	3.2	3.2	-1.01	0.752	0.8892			NonCoding
TC0300002015.mm.1	6.01	6.02	-1.01	0.7001	0.862			NonCoding
TC1900001261.mm.1	4.36	4.37	-1.01	0.798	0.9126	C330002G04Rik	RIKEN cDNA C330002G04 gene [Source:MGI Symbol;Acc:MGI:1924860]	NonCoding
TC0200001559.mm.1	5.08	5.09	-1.01	0.5416	0.7661	Gm13870	predicted gene 13870 [Source:MGI Symbol;Acc:MGI:3650544]	Pseudogene
TC1300000295.mm.1	3.57	3.58	-1.01	0.5716	0.7853	Prl3d3	prolactin family 3, subfamily d, member 3; Synthetic construct Mus musculus clone IMAGE:100016535, MGC:184594 prolactin family 3, subfamily d, member 3 (Prl3d3) mRNA, encodes complete protein.	Coding
TC0100001065.mm.1	3.15	3.16	-1.01	0.5717	0.7853	Mir6346	microRNA 6346 [Source:MGI Symbol;Acc:MGI:5531211]	Precursor_microRNA
TSUnmapped00000103.mm.1	3.15	3.16	-1.01	0.5717	0.7853	Mir6346	microRNA 6346	Precursor_microRNA
TC1100003127.mm.1	5.39	5.39	-1.01	0.7879	0.9081	Gm23266	predicted gene, 23266 [Source:MGI Symbol;Acc:MGI:5453043]	Small_RNA
TC0100002838.mm.1	9.86	9.87	-1.01	0.8147	0.9203	Dtymk	deoxythymidylate kinase	Multiple_Complex
TC0100002609.mm.1	3.29	3.29	-1.01	0.4698	0.715	Gm15179	predicted gene 15179	NonCoding
TC0900000615.mm.1	4.3	4.3	-1.01	0.4345	0.6903	Pou2af1	POU domain, class 2, associating factor 1	Coding
TC0200004575.mm.1	4.16	4.17	-1.01	0.7006	0.8623			NonCoding
TC0400001787.mm.1	4.55	4.56	-1.01	0.7205	0.8733	Gm13074; RP23-308N2.2	predicted gene 13074 [Source:MGI Symbol;Acc:MGI:3651959]; novel transcript	NonCoding
TC0800001680.mm.1	4.08	4.09	-1.01	0.294	0.5759			NonCoding
TC0100003651.mm.1	3.09	3.09	-1.01	0.4412	0.6954			NonCoding
TC1000001593.mm.1	5.15	5.16	-1.01	0.5143	0.7473	Timeless	timeless circadian clock 1	Multiple_Complex
TC0800001910.mm.1	3.7	3.71	-1.01	0.9313	0.9714			NonCoding
TC1700000298.mm.1	3.66	3.67	-1.01	0.7574	0.8917			NonCoding
TC0900003103.mm.1	4.72	4.72	-1.01	0.4749	0.719	Gm23377	predicted gene, 23377 [Source:MGI Symbol;Acc:MGI:5453154]	Small_RNA
TC0700000770.mm.1	3.12	3.13	-1.01	0.5456	0.7688	Klk13	kallikrein related-peptidase 13; Synthetic construct Mus musculus clone IMAGE:100062023, MGC:190329 kallikrein related-peptidase 13 (Klk13) mRNA, encodes complete protein.	Coding
TC0200000523.mm.1	4.98	4.99	-1.01	0.6561	0.8362	Pkn3	protein kinase N3	Multiple_Complex
TC0600002250.mm.1	4.06	4.07	-1.01	0.3902	0.6567	Osbpl3	oxysterol binding protein-like 3	Multiple_Complex
TC0X00001418.mm.1	3.33	3.34	-1.01	0.8295	0.9271	Gm15048	predicted gene 15048 [Source:MGI Symbol;Acc:MGI:3705330]	Multiple_Complex
TC0200005247.mm.1	3.49	3.5	-1.01	0.8758	0.9482			NonCoding
TC0200002328.mm.1	3.65	3.66	-1.01	0.7809	0.9041	Bpifb6	BPI fold containing family B, member 6	Coding
TC0700001087.mm.1	5.32	5.33	-1.01	0.322	0.6017			NonCoding
TC0800000736.mm.1	3.97	3.97	-1.01	0.6951	0.8591	Hapln4	hyaluronan and proteoglycan link protein 4	Coding
TC1100001943.mm.1	3.16	3.17	-1.01	0.2783	0.561			NonCoding
TC0300002354.mm.1	5.32	5.33	-1.01	0.4398	0.6943			NonCoding
TC0300002759.mm.1	3.05	3.06	-1.01	0.7152	0.8699			NonCoding
TC0100001086.mm.1	3.23	3.24	-1.01	0.9829	0.9937	C1ql2	complement component 1, q subcomponent-like 2	Coding
TC0700002376.mm.1	3.43	3.44	-1.01	0.3854	0.6528	Sult2a-ps4	sulfotransferase family 2A, dehydroepiandrosterone (DHEA)-preferring, pseudogene 4 [Source:MGI Symbol;Acc:MGI:3705831]	Multiple_Complex
TC0900002749.mm.1	3.18	3.19	-1.01	0.5167	0.7487			NonCoding
TC0700003894.mm.1	3.34	3.35	-1.01	0.8261	0.9257	Olfr611	olfactory receptor 611	Coding
TC1700001697.mm.1	4.43	4.44	-1.01	0.7277	0.8768			NonCoding
TC1600001445.mm.1	4	4.01	-1.01	0.6869	0.8544			NonCoding
TC0200004350.mm.1	4.07	4.08	-1.01	0.8696	0.9455			NonCoding
TC0200002167.mm.1	4.37	4.38	-1.01	0.3918	0.6581			NonCoding
TC1700001115.mm.1	4.5	4.51	-1.01	0.6811	0.8511			NonCoding
TC1800000322.mm.1	4.47	4.47	-1.01	0.558	0.7764	Psd2	pleckstrin and Sec7 domain containing 2; pleckstrin and Sec7 domain containing 2 (Psd2), mRNA.	Multiple_Complex
TC0100002805.mm.1	5.23	5.24	-1.01	0.5075	0.742	Hdac4	histone deacetylase 4	Coding
TC0800001041.mm.1	4.01	4.02	-1.01	0.8465	0.9349			NonCoding
TC0200004715.mm.1	3.07	3.08	-1.01	0.9885	0.9955	Gm14062; RP23-66F6.1	predicted gene 14062 [Source:MGI Symbol;Acc:MGI:3649735]; novel transcript	NonCoding
TC1100001602.mm.1	5.65	5.66	-1.01	0.6805	0.8507			Coding
TC1000000020.mm.1	3.44	3.44	-1.01	0.6695	0.8445	Gm25369	predicted gene, 25369 [Source:MGI Symbol;Acc:MGI:5455146]	Small_RNA
TC0500002804.mm.1	3.75	3.76	-1.01	0.6658	0.8421			NonCoding
TC0400003621.mm.1	3.1	3.11	-1.01	0.8676	0.9444			NonCoding
TC1700001542.mm.1	3.41	3.42	-1.01	0.7654	0.8959	Vmn2r110	vomeronasal 2, receptor 110	Coding
TC1800001056.mm.1	4.29	4.29	-1.01	0.3129	0.5937			NonCoding
TC1800001284.mm.1	3.22	3.23	-1.01	0.7605	0.8934	Gm26928	predicted gene, 26928 [Source:MGI Symbol;Acc:MGI:5504043]	Multiple_Complex
TC0300000846.mm.1	3.96	3.96	-1.01	0.5099	0.7437	Hrnr	hornerin	Coding
TC0800000104.mm.1	3.63	3.64	-1.01	0.8299	0.9273	Gm5607	predicted gene 5607	Multiple_Complex
TC0100002182.mm.1	6.07	6.08	-1.01	0.7065	0.8654			NonCoding
TC0700001447.mm.1	5.55	5.55	-1.01	0.2052	0.4836	Art1	ADP-ribosyltransferase 1	Multiple_Complex
TC1100003422.mm.1	12.97	12.98	-1.01	0.192	0.467	Usp32	ubiquitin specific peptidase 32	Multiple_Complex
TC0800000338.mm.1	3.78	3.78	-1.01	0.517	0.7489			NonCoding
TC0200005431.mm.1	3.52	3.52	-1.01	0.6908	0.8566			NonCoding
TC0800001099.mm.1	3.66	3.67	-1.01	0.5887	0.7959			NonCoding
TC1400000872.mm.1	7.06	7.07	-1.01	0.2751	0.5579	Gm27017; DLEU1_2; RP24-271M20.6	predicted gene, 27017 [Source:MGI Symbol;Acc:MGI:5504132]; Deleted in lymphocytic leukemia 1 conserved region 2; novel transcript	NonCoding
TC0400000864.mm.1	3.42	3.43	-1.01	0.5564	0.7755			NonCoding
TC0400002558.mm.1	2.95	2.95	-1.01	0.9612	0.9843	Mir5106	microRNA 5106	Precursor_microRNA
TC0800000003.mm.1	3.78	3.79	-1.01	0.7814	0.9043	A430078G23Rik	RIKEN cDNA A430078G23 gene	Multiple_Complex
TC1200002307.mm.1	3.32	3.33	-1.01	0.6216	0.8159	Gm2721	predicted gene 2721; predicted gene 2721 (Gm2721), non-coding RNA.	NonCoding
TC0700002043.mm.1	5.71	5.71	-1.01	0.848	0.9356	Rassf7	Ras association (RalGDS/AF-6) domain family (N-terminal) member 7	Multiple_Complex
TC1400001557.mm.1	5.3	5.31	-1.01	0.3264	0.6055	Dupd1	dual specificity phosphatase and pro isomerase domain containing 1	Coding
TC0800000315.mm.1	3.65	3.65	-1.01	0.4555	0.7054			NonCoding
TC1700001288.mm.1	2.73	2.74	-1.01	0.6939	0.8584			NonCoding
TC1700001112.mm.1	3.16	3.17	-1.01	0.3321	0.611	A330050F15Rik	RIKEN cDNA A330050F15 gene	Multiple_Complex
TC1400001438.mm.1	3.54	3.55	-1.01	0.5262	0.7552	Acox2	acyl-Coenzyme A oxidase 2, branched chain	Multiple_Complex
TC1100002022.mm.1	4.34	4.35	-1.01	0.9835	0.9939	Bahcc1	BAH domain and coiled-coil containing 1	Multiple_Complex
TC0500003595.mm.1	7.22	7.23	-1.01	0.885	0.9519			NonCoding
TC0100002634.mm.1	3.1	3.11	-1.01	0.909	0.9619			NonCoding
TC1200000470.mm.1	3.3	3.31	-1.01	0.9063	0.9609			NonCoding
TC1100000571.mm.1	5.15	5.15	-1.01	0.9524	0.9806	Phykpl	5-phosphohydroxy-L-lysine phospholyase	Multiple_Complex
TC0700001542.mm.1	3.43	3.43	-1.01	0.9014	0.9587	Olfr678	olfactory receptor 678	Coding
TC1800001443.mm.1	3.31	3.32	-1.01	0.7855	0.9067	Spink7	serine peptidase inhibitor, Kazal type 7 (putative); Synthetic construct Mus musculus clone IMAGE:100062262, MGC:190438 serine peptidase inhibitor, Kazal type 7 (putative) (Spink7) mRNA, encodes complete protein.	Coding
TC1100000331.mm.1	3.71	3.72	-1.01	0.696	0.8598			NonCoding
TC0200001401.mm.1	6.72	6.73	-1.01	0.9168	0.9652			NonCoding
TC0500002235.mm.1	6.91	6.91	-1.01	0.5737	0.7868			NonCoding
TC0500001479.mm.1	3.71	3.72	-1.01	0.5256	0.7549			NonCoding
TC0800001850.mm.1	3.39	3.4	-1.01	0.7832	0.9054			NonCoding
TC0700001606.mm.1	10.09	10.09	-1.01	0.8505	0.9366	Eif3f	eukaryotic translation initiation factor 3, subunit F	Multiple_Complex
TC0300000745.mm.1	5.08	5.08	-1.01	0.4313	0.6881			NonCoding
TC0700004455.mm.1	3.36	3.37	-1.01	0.2905	0.5726	Gm10579	PREDICTED: predicted gene 10579 (Gm10579), miscRNA.	NonCoding
TC0900000467.mm.1	5.01	5.02	-1.01	0.1787	0.4505	Mir100	microRNA 100	Multiple_Complex
TC0600002161.mm.1	4.56	4.57	-1.01	0.4622	0.7097	Kel	Kell blood group	Multiple_Complex
TC0400002587.mm.1	4.24	4.25	-1.01	0.0885	0.3111	Igfbpl1	insulin-like growth factor binding protein-like 1	Multiple_Complex
TC0100001091.mm.1	3.26	3.27	-1.01	0.769	0.8974			NonCoding
TC1500000585.mm.1	6.12	6.13	-1.01	0.4555	0.7054	Gpaa1	GPI anchor attachment protein 1	Multiple_Complex
TC1600000913.mm.1	4.44	4.45	-1.01	0.8545	0.9383	Gm23083	predicted gene, 23083 [Source:MGI Symbol;Acc:MGI:5452860]	Small_RNA
TC0200002309.mm.1	3.22	3.23	-1.01	0.8677	0.9445	Gm25643	predicted gene, 25643 [Source:MGI Symbol;Acc:MGI:5455420]	Small_RNA
TC1700002334.mm.1	5.16	5.17	-1.01	0.6007	0.8032	Vmac	vimentin-type intermediate filament associated coiled-coil protein	Multiple_Complex
TC1100000321.mm.1	3.26	3.27	-1.01	0.9742	0.9899			NonCoding
TC1300000662.mm.1	5.68	5.69	-1.01	0.9384	0.9751	Prr7	proline rich 7 (synaptic)	Coding
TC0100001423.mm.1	4.63	4.64	-1.01	0.2499	0.5325			NonCoding
TC1800001233.mm.1	2.96	2.97	-1.01	0.6173	0.813			NonCoding
TC0400004217.mm.1	3.91	3.92	-1.01	0.5956	0.8004			NonCoding
TC1400002348.mm.1	5.4	5.4	-1.01	0.8338	0.9291	Npm2	nucleophosmin/nucleoplasmin 2	Coding
TC1200000683.mm.1	3.76	3.77	-1.01	0.9889	0.9958			NonCoding
TC0800002937.mm.1	9.88	9.89	-1.01	0.9992	0.9998	Gm24103	predicted gene, 24103 [Source:MGI Symbol;Acc:MGI:5453880]	Precursor_microRNA
TC0900002949.mm.1	3.05	3.05	-1.01	0.2093	0.4884			NonCoding
TC0100002203.mm.1	8.69	8.7	-1.01	0.1385	0.3936	Coa5	cytochrome C oxidase assembly factor 5	Multiple_Complex
TC1700000748.mm.1	3.73	3.73	-1.01	0.5531	0.7735	Trim31	tripartite motif-containing 31	Coding
TC0400001969.mm.1	3.9	3.91	-1.01	0.1035	0.3387	Gpr157	G protein-coupled receptor 157	Coding
TC1100002464.mm.1	3.77	3.78	-1.01	0.5466	0.7693	D630024D03Rik	RIKEN cDNA D630024D03 gene	NonCoding
TC1400001927.mm.1	3	3.01	-1.01	0.7611	0.8937	Mir378c	microRNA 378c [Source:MGI Symbol;Acc:MGI:5531312]	Precursor_microRNA
TC0400001729.mm.1	4.15	4.16	-1.01	0.7591	0.8926			NonCoding
TC0200002017.mm.1	3.85	3.86	-1.01	0.9465	0.9781			NonCoding
TC0600000561.mm.1	4.45	4.46	-1.01	0.8877	0.953			NonCoding
TC0200002779.mm.1	5.61	5.62	-1.01	0.8096	0.9181	Ss18l1	synovial sarcoma translocation gene on chromosome 18-like 1	Multiple_Complex
TC0900003034.mm.1	3.49	3.5	-1.01	0.9099	0.9623	Gm9917	predicted gene 9917 [Source:MGI Symbol;Acc:MGI:3704343]	NonCoding
TC1500001114.mm.1	3.94	3.95	-1.01	0.3602	0.6327	HOTAIR_4	HOTAIR intron conserved region 4	NonCoding
TC1700000826.mm.1	3.04	3.05	-1.01	0.8422	0.9327			NonCoding
TC1000001272.mm.1	3.7	3.71	-1.01	0.6326	0.8228			NonCoding
TC0600002685.mm.1	3.57	3.58	-1.01	0.3918	0.6581			NonCoding
TC1900001463.mm.1	3.8	3.81	-1.01	0.9876	0.9953	I830134H01Rik	RIKEN cDNA I830134H01 gene	NonCoding
TC0600003273.mm.1	3.45	3.46	-1.01	0.2503	0.533	Tas2r106	taste receptor, type 2, member 106	Coding
TC0200002960.mm.1	3.67	3.68	-1.01	0.929	0.9704			NonCoding
TC0200004791.mm.1	3.93	3.94	-1.01	0.3856	0.6529	Nkx2-2	NK2 homeobox 2	Multiple_Complex
TC0800001105.mm.1	3.46	3.47	-1.01	0.4582	0.707	Gm15889; AC128663.3	predicted gene 15889 [Source:MGI Symbol;Acc:MGI:3802159]; Novel transcript	NonCoding
TC0700004349.mm.1	3.8	3.81	-1.01	0.4829	0.7244			NonCoding
TC0100000840.mm.1	6.05	6.06	-1.01	0.4765	0.7205	Gm15369	predicted gene 15369 [Source:MGI Symbol;Acc:MGI:3707466]	Multiple_Complex
TC0300002825.mm.1	4.15	4.16	-1.01	0.5743	0.7871			NonCoding
TC1600000698.mm.1	3.65	3.66	-1.01	0.7411	0.8834	Retnla	resistin like alpha	Coding
TC1200002351.mm.1	3.66	3.66	-1.01	0.8527	0.9376	Gm16596	predicted gene, 16596	NonCoding
TC1500001735.mm.1	5.94	5.94	-1.01	0.7488	0.8874			NonCoding
TC0200002966.mm.1	3.94	3.94	-1.01	0.3929	0.6591			NonCoding
TC1200000822.mm.1	5.15	5.16	-1.01	0.3258	0.605	Gm17139; RP23-107N10.4	predicted gene 17139 [Source:MGI Symbol;Acc:MGI:4937966]; novel putative transcript	NonCoding
TC1700000463.mm.1	3.58	3.59	-1.01	0.9417	0.9766	Gm15420; RP24-535O17.2	predicted gene 15420 [Source:MGI Symbol;Acc:MGI:3705302]; novel transcript, antisense to Rps10	NonCoding
TC1100002513.mm.1	3.74	3.75	-1.01	0.5494	0.7713			NonCoding
TC1000000455.mm.1	4.81	4.81	-1.01	0.1194	0.3642			NonCoding
TC1100001644.mm.1	3.78	3.79	-1.01	0.6891	0.8555	Cntnap1	contactin associated protein-like 1; Synthetic construct Mus musculus clone IMAGE:100063633, MGC:191104 contactin associated protein-like 1 (Cntnap1) mRNA, encodes complete protein.	Multiple_Complex
TC0100000548.mm.1	3.89	3.9	-1.01	0.8762	0.9484	Crygf	crystallin, gamma F	Coding
TC0900000241.mm.1	6.64	6.65	-1.01	0.8831	0.9516			NonCoding
TC0500001683.mm.1	3.32	3.33	-1.01	0.877	0.9488	Gm16122; AC145748.3	predicted gene 16122 [Source:MGI Symbol;Acc:MGI:3801886]; novel transcript	NonCoding
TC0300001749.mm.1	3.29	3.3	-1.01	0.5026	0.7385			NonCoding
TC1500001452.mm.1	3.49	3.49	-1.01	0.5017	0.7379			NonCoding
TC0200005449.mm.1	5.63	5.64	-1.01	0.3351	0.6135			NonCoding
TC0700002663.mm.1	5.72	5.73	-1.01	0.5517	0.7726	Ltbp4	latent transforming growth factor beta binding protein 4	Multiple_Complex
TC0X00003396.mm.1	3.93	3.93	-1.01	0.6413	0.8276	Nlgn3	neuroligin 3	Multiple_Complex
TC1500002003.mm.1	3.77	3.78	-1.01	0.345	0.6216	Wnt7b	wingless-type MMTV integration site family, member 7B; wingless-related MMTV integration site 7B	Coding
TC0800001992.mm.1	3.06	3.07	-1.01	0.6964	0.8599			NonCoding
TC1100003986.mm.1	4.24	4.24	-1.01	0.7248	0.8752	Rgs9	regulator of G-protein signaling 9	Multiple_Complex
TC1100002102.mm.1	3.77	3.78	-1.01	0.6424	0.8284	Slc35e4	solute carrier family 35, member E4	Coding
TC1800001234.mm.1	4.48	4.48	-1.01	0.7782	0.9028	Spry4	sprouty homolog 4 (Drosophila)	Coding
TC1100002755.mm.1	4.77	4.77	-1.01	0.5436	0.7675	Pdlim4	PDZ and LIM domain 4	Multiple_Complex
TC0800003020.mm.1	4.23	4.24	-1.01	0.5231	0.7532			NonCoding
TC1900001468.mm.1	3.84	3.85	-1.01	0.4219	0.681			NonCoding
TC0900001436.mm.1	4.05	4.05	-1.01	0.8326	0.9286			NonCoding
TC0500002016.mm.1	3.03	3.03	-1.01	0.641	0.8275			NonCoding
TC0200003515.mm.1	4.85	4.85	-1.01	0.4771	0.7209	Gm13499; RP23-397E13.2	predicted gene 13499 [Source:MGI Symbol;Acc:MGI:3650382]; putative novel transcript	NonCoding
TC0400003074.mm.1	4.22	4.23	-1.01	0.6369	0.8251	Lrrc19	leucine rich repeat containing 19	Coding
TC1400000467.mm.1	9.53	9.54	-1.01	0.5851	0.7934	Gm17093	predicted gene 17093 [Source:MGI Symbol;Acc:MGI:4937920]	Coding
TC1300002462.mm.1	5.6	5.61	-1.01	0.8204	0.923	F2r	coagulation factor II (thrombin) receptor	Coding
TC0400000996.mm.1	9.25	9.25	-1.01	0.8089	0.9178	Atg4c	autophagy related 4C, cysteine peptidase	Multiple_Complex
TC0700001420.mm.1	4.02	4.03	-1.01	0.7456	0.8858			NonCoding
TC0600000621.mm.1	3.14	3.15	-1.01	0.2555	0.5386	5730596B20Rik	RIKEN cDNA 5730596B20 gene	Coding
TC0700002509.mm.1	3.89	3.89	-1.01	0.7563	0.8911	Igsf23	immunoglobulin superfamily, member 23	Coding
TC1600001868.mm.1	3.25	3.26	-1.01	0.614	0.8112			NonCoding
TC0200004741.mm.1	3.2	3.21	-1.01	0.84	0.9319	Gm14082	predicted gene 14082 [Source:MGI Symbol;Acc:MGI:3651108]	Multiple_Complex
TC1900000402.mm.1	6.58	6.59	-1.01	0.1142	0.356	Kank1	KN motif and ankyrin repeat domains 1	Multiple_Complex
TC0100002548.mm.1	3.3	3.31	-1.01	0.4511	0.7022			NonCoding
TC0600003494.mm.1	3.06	3.07	-1	0.4287	0.6864	Trbv19	T cell receptor beta, variable 19	Coding
TC0700001925.mm.1	3.18	3.19	-1	0.7574	0.8917	Hmx3	H6 homeobox 3	Coding
TC1500002340.mm.1	3.23	3.23	-1	0.8935	0.9555	Hoxc5	homeobox C5	Coding
TC0500000571.mm.1	3.55	3.56	-1	0.9759	0.9908	Gm22536	predicted gene, 22536 [Source:MGI Symbol;Acc:MGI:5452313]	Small_RNA
TC1700001557.mm.1	3.21	3.22	-1	0.5422	0.7665	9330136K24Rik	RIKEN cDNA 9330136K24 gene [Source:MGI Symbol;Acc:MGI:2442883]	NonCoding
TC0200004611.mm.1	10.46	10.47	-1	0.6577	0.8372	4932416H05Rik	RIKEN cDNA 4932416H05 gene; RIKEN cDNA 4932416H05 gene (4932416H05Rik), non-coding RNA.	NonCoding
TC1400002453.mm.1	3.61	3.62	-1	0.6552	0.8357			NonCoding
TC0500003110.mm.1	12.06	12.07	-1	0.9424	0.9769	Gm17420	predicted gene, 17420 [Source:MGI Symbol;Acc:MGI:4937054]	Pseudogene
TC1400000181.mm.1	4.29	4.3	-1	0.0313	0.1756			NonCoding
TC1300002613.mm.1	3.77	3.78	-1	0.824	0.9247	Dph3b-ps	DPH3B, KTI11 homolog B (S. cerevisiae), pseudogene [Source:MGI Symbol;Acc:MGI:3647154]	Pseudogene
TC1800001242.mm.1	3.56	3.57	-1	0.8876	0.9529	Gm15337	predicted gene 15337	NonCoding
TC1200001622.mm.1	3.95	3.96	-1	0.5317	0.7596	Gm23529	predicted gene, 23529 [Source:MGI Symbol;Acc:MGI:5453306]	Small_RNA
TC1400002467.mm.1	3.12	3.13	-1	0.9523	0.9806	Mir1971	microRNA 1971	Precursor_microRNA
TC0100000497.mm.1	6.04	6.04	-1	0.1292	0.3799	Pard3b	par-3 family cell polarity regulator beta; Synthetic construct Mus musculus clone IMAGE:100068076, MGC:195693 Pard3b protein (Pard3b) mRNA, encodes complete protein.; par-3 partitioning defective 3 homolog B (C. elegans)	Multiple_Complex
TC0600001707.mm.1	3.55	3.56	-1	0.4755	0.7196	Gm26666	predicted gene, 26666 [Source:MGI Symbol;Acc:MGI:5477160]	NonCoding
TC0400001858.mm.1	3.82	3.83	-1	0.6436	0.8291			NonCoding
TC0200001494.mm.1	3.33	3.34	-1	0.4969	0.7346			NonCoding
TC1100000477.mm.1	3.52	3.52	-1	0.7121	0.8683	Gm12169	predicted gene 12169	Coding
TC1400002320.mm.1	4.11	4.12	-1	0.666	0.8422	Gm27177; RP23-103I12.3	predicted gene 27177 [Source:MGI Symbol;Acc:MGI:5521020]; novel transcript, antisense to Loxl2 and a copy of Entpd4	NonCoding
TC0200004340.mm.1	3.36	3.36	-1	0.8971	0.9569	Olfr1312	olfactory receptor 1312	Coding
TC1000001812.mm.1	3.97	3.97	-1	0.3389	0.6165			NonCoding
TC0800003080.mm.1	4.2	4.2	-1	0.7593	0.8928	Cbfa2t3	core-binding factor, runt domain, alpha subunit 2, translocated to, 3 (human)	Multiple_Complex
TC0300000754.mm.1	7.73	7.74	-1	0.8837	0.9518	Krtcap2	keratinocyte associated protein 2	Multiple_Complex
TC0200003987.mm.1	3.52	3.53	-1	0.8914	0.9545	Olfr1132	olfactory receptor 1132	Coding
TC0400001359.mm.1	5.31	5.32	-1	0.8346	0.9296	Rims3	regulating synaptic membrane exocytosis 3	Multiple_Complex
TC1900001654.mm.1	3.42	3.43	-1	0.8445	0.9338			NonCoding
TC1500001003.mm.1	3	3.01	-1	0.7247	0.8752			NonCoding
TC0200004385.mm.1	3.16	3.17	-1	0.961	0.9843			NonCoding
TC0200003970.mm.1	3.7	3.71	-1	0.4724	0.717	Olfr1109	olfactory receptor 1109	Coding
TC1100003536.mm.1	4.46	4.46	-1	0.3633	0.6352			NonCoding
TC0700002736.mm.1	4.95	4.96	-1	0.5735	0.7866	Zfp27	zinc finger protein 27	Multiple_Complex
TC1800000994.mm.1	5.48	5.49	-1	0.2185	0.4993	Npc1	Niemann-Pick type C1; Niemann Pick type C1	Multiple_Complex
TC0800003163.mm.1	4.97	4.98	-1	0.4778	0.7215	Abcb10	ATP-binding cassette, sub-family B (MDR/TAP), member 10	Multiple_Complex
TC1100002293.mm.1	4.44	4.45	-1	0.9407	0.9762	Gm12031; RP23-19L22.3	predicted gene 12031 [Source:MGI Symbol;Acc:MGI:3651406]; novel transcript	NonCoding
TC1400002456.mm.1	3.52	3.53	-1	0.3805	0.6488			NonCoding
TC1700000870.mm.1	4.77	4.78	-1	0.9108	0.9626			NonCoding
TC0900000251.mm.1	2.87	2.88	-1	0.963	0.9852			NonCoding
TC0200001443.mm.1	4.93	4.94	-1	0.2957	0.5773			NonCoding
TC0800002788.mm.1	4.13	4.14	-1	0.2816	0.5643			NonCoding
TC0500000096.mm.1	4.11	4.11	-1	0.5585	0.7768	Pclo	piccolo (presynaptic cytomatrix protein); piccolo (presynaptic cytomatrix protein) (Pclo), transcript variant 2, mRNA.	Multiple_Complex
TC1500001555.mm.1	3.66	3.66	-1	0.9189	0.9662			NonCoding
TC0300000348.mm.1	3.09	3.1	-1	0.7373	0.8815			NonCoding
TC1100001256.mm.1	3.6	3.61	-1	0.42	0.6799	Ccl4	chemokine (C-C motif) ligand 4	Multiple_Complex
TC0500001588.mm.1	3.09	3.1	-1	0.8794	0.9499	Gm19359	PREDICTED: predicted gene, 19359 (Gm19359), miscRNA.	NonCoding
TC0500003130.mm.1	4.89	4.89	-1	0.9961	0.9986			NonCoding
TC1700001653.mm.1	4.6	4.61	-1	0.3598	0.6325	Telo2	TEL2, telomere maintenance 2, homolog (S. cerevisiae)	Multiple_Complex
TC1900001111.mm.1	3.16	3.17	-1	0.9492	0.9793	Pga5	pepsinogen 5, group I	Coding
TC1700000387.mm.1	3.23	3.24	-1	0.7983	0.9128	Gm26694	predicted gene, 26694 [Source:MGI Symbol;Acc:MGI:5477188]	NonCoding
TC0500000787.mm.1	3.24	3.25	-1	0.9615	0.9843			NonCoding
TC1700001228.mm.1	5.71	5.71	-1	0.4986	0.7357			NonCoding
TC1000001128.mm.1	3.24	3.25	-1	0.5981	0.8017			NonCoding
TC0500003065.mm.1	4.4	4.41	-1	0.8381	0.9312			NonCoding
TC0600003552.mm.1	3.71	3.71	-1	0.8571	0.9395	Igkv13-85	Igkv13-85 immunoglobulin kappa chain variable 13-85	Unassigned
TC1800000663.mm.1	3.06	3.07	-1	0.4909	0.7301			NonCoding
TC0400001650.mm.1	3.23	3.24	-1	0.5645	0.7806			NonCoding
TC1400000797.mm.1	4.46	4.47	-1	0.6476	0.8316	Khnyn	KH and NYN domain containing	Multiple_Complex
TC0200002542.mm.1	3.5	3.51	-1	0.8118	0.9189	Mmp9	matrix metallopeptidase 9	Multiple_Complex
TC1400002403.mm.1	4.33	4.34	-1	0.818	0.9222			NonCoding
TC0100002695.mm.1	3.48	3.49	-1	0.7015	0.8628			NonCoding
TC0400000068.mm.1	4.97	4.97	-1	0.9022	0.959	4930412C18Rik	RIKEN cDNA 4930412C18 gene	NonCoding
TC1300001164.mm.1	2.79	2.8	-1	0.9314	0.9714			NonCoding
TC0100001873.mm.1	3.37	3.38	-1	0.8452	0.934			NonCoding
TC1500000134.mm.1	2.96	2.97	-1	0.7208	0.8734			NonCoding
TC1300002655.mm.1	5.16	5.17	-1	0.4123	0.6743			NonCoding
TC0200002288.mm.1	2.94	2.95	-1	0.6793	0.85	Defb28	defensin beta 28; Synthetic construct Mus musculus clone IMAGE:100015813, MGC:183448 defensin beta 28 (Defb28) mRNA, encodes complete protein.	Coding
TC0800002037.mm.1	3.83	3.84	-1	0.5444	0.768			NonCoding
TC0300000566.mm.1	3.22	3.23	-1	0.2423	0.5251			NonCoding
TC1000002672.mm.1	5.15	5.16	-1	0.6947	0.8589			NonCoding
TC0600001008.mm.1	3.17	3.18	-1	0.5126	0.746	Bmp10	bone morphogenetic protein 10	Coding
TC0200001545.mm.1	3.1	3.11	-1	0.8752	0.9479	Gm13881; RP23-358C5.8	predicted gene 13881 [Source:MGI Symbol;Acc:MGI:3649536]; novel transcript	NonCoding
TC1300002028.mm.1	3.38	3.39	-1	0.6534	0.8348	Gm16248; RP24-385A10.3	predicted gene 16248 [Source:MGI Symbol;Acc:MGI:3826528]; novel transcript	NonCoding
TC0700001532.mm.1	3.98	3.98	-1	0.7829	0.9052	Olfr661	olfactory receptor 661	Coding
TC0800000696.mm.1	6.25	6.25	-1	0.3635	0.6355			NonCoding
TC0900000500.mm.1	6.48	6.48	-1	0.3434	0.6202	Mcam	melanoma cell adhesion molecule	Multiple_Complex
TC0500000373.mm.1	9.39	9.4	-1	0.6532	0.8347	Rnf4	ring finger protein 4	Multiple_Complex
TC1600001645.mm.1	6.14	6.15	-1	0.2586	0.5419			NonCoding
TC1400001846.mm.1	7.04	7.05	-1	0.673	0.8466	Gm3111	predicted gene 3111 [Source:MGI Symbol;Acc:MGI:3781287]	Multiple_Complex
TC0X00000054.mm.1	15.4	15.41	-1	0.5175	0.7495	Akap4	A kinase (PRKA) anchor protein 4	Coding
TC0500000262.mm.1	4.29	4.3	-1	0.9103	0.9624	En2	engrailed 2; Synthetic construct Mus musculus clone IMAGE:100014849, MGC:180290 engrailed 2 (En2) mRNA, encodes complete protein.	Coding
TC0600003275.mm.1	3.73	3.73	-1	0.7948	0.9112	Tas2r105	taste receptor, type 2, member 105	Coding
TC0200005473.mm.1	3.56	3.57	-1	0.872	0.9466	Hoxd11	homeobox D11	Multiple_Complex
TC1400001761.mm.1	3.53	3.54	-1	0.7563	0.8911			NonCoding
TC0200002185.mm.1	3.76	3.76	-1	0.4527	0.7034			NonCoding
TC0200000872.mm.1	3.59	3.59	-1	0.8959	0.9563	Galnt5	UDP-N-acetyl-alpha-D-galactosamine:polypeptide N-acetylgalactosaminyltransferase 5	Multiple_Complex
TC1900001577.mm.1	4.11	4.12	-1	0.7896	0.9087			NonCoding
TC1400002759.mm.1	4.95	4.95	-1	0.8249	0.9252	Nalcn	sodium leak channel, non-selective	Multiple_Complex
TC0300000136.mm.1	4.55	4.56	-1	0.7024	0.8634	Gm19821	PREDICTED: predicted gene, 19821 (Gm19821), miscRNA.	NonCoding
TC1500002124.mm.1	3.47	3.48	-1	0.612	0.8101	Dbx2	developing brain homeobox 2; Synthetic construct Mus musculus clone IMAGE:100062281, MGC:190448 developing brain homeobox 2 (Dbx2) mRNA, encodes complete protein.	Coding
TC1700001920.mm.1	4.58	4.59	-1	0.6787	0.8498	Gm20461; RP23-24A13.23	predicted gene 20461 [Source:MGI Symbol;Acc:MGI:5141926]; novel transcript	NonCoding
TC0100003013.mm.1	3.76	3.77	-1	0.6164	0.8125			NonCoding
TC1100003824.mm.1	4.65	4.66	-1	0.8375	0.931	Gm11584	predicted gene 11584 [Source:MGI Symbol;Acc:MGI:3651394]	Multiple_Complex
TC0200004896.mm.1	3.69	3.7	-1	0.7146	0.8697	Trib3	tribbles homolog 3 (Drosophila)	Multiple_Complex
TC1800000637.mm.1	4.78	4.79	-1	0.1517	0.4139	1500015A07Rik	RIKEN cDNA 1500015A07 gene; RIKEN cDNA 1500015A07 gene (1500015A07Rik), non-coding RNA.	NonCoding
TC0100003000.mm.1	4.46	4.47	-1	0.9774	0.9914			NonCoding
TC1100001009.mm.1	3.13	3.14	-1	0.8231	0.9242			NonCoding
TC1600001357.mm.1	3.4	3.41	-1	0.4628	0.7101	Gm6557	PREDICTED: predicted gene 6557 (Gm6557), mRNA.	Coding
TC1500000688.mm.1	5.46	5.47	-1	0.9744	0.99	Apobec3	apolipoprotein B mRNA editing enzyme, catalytic polypeptide 3	Multiple_Complex
TC0200004412.mm.1	3.08	3.09	-1	0.7663	0.8959			NonCoding
TC1100001124.mm.1	3.24	3.25	-1	0.6393	0.8264	2210008F06Rik	RIKEN cDNA 2210008F06 gene	NonCoding
TC1100000671.mm.1	3.52	3.53	-1	0.9977	0.9991			NonCoding
TC0800001074.mm.1	5.2	5.21	-1	0.8702	0.9456	Irx5	Iroquois related homeobox 5 (Drosophila)	Coding
TC1900000760.mm.1	4.73	4.74	-1	0.5103	0.744	Rbm20	RNA binding motif protein 20	Multiple_Complex
TC1500000194.mm.1	3.5	3.51	-1	0.9563	0.9825			NonCoding
TC1200000226.mm.1	3.73	3.74	-1	0.3194	0.5999			NonCoding
TC0600000419.mm.1	4.61	4.61	-1	0.5145	0.7473	Trbv2	T cell receptor beta, variable 2	Coding
TC1000001632.mm.1	3.83	3.84	-1	0.9993	0.9998	Olfr774	olfactory receptor 774; Synthetic construct Mus musculus clone IMAGE:100015869, MGC:183470 olfactory receptor 774 (Olfr774) mRNA, encodes complete protein.	Coding
TC0800001467.mm.1	4.67	4.67	-1	0.7824	0.9049	Gm27030; RP24-365B9.1	predicted gene, 27030 [Source:MGI Symbol;Acc:MGI:5504145]; novel transcript	NonCoding
TC1400002457.mm.1	3.71	3.72	-1	0.9058	0.9608	Gm6994	predicted gene 6994	Multiple_Complex
TC0100000669.mm.1	9.51	9.52	-1	0.5573	0.776			NonCoding
TC1700002731.mm.1	3.21	3.22	-1	0.2692	0.5522			NonCoding
TC0100002996.mm.1	3.28	3.28	-1	0.3627	0.6348			NonCoding
TC1400002806.mm.1	4.42	4.43	-1	0.7576	0.8918	Trav14d-3-dv8	T cell receptor alpha variable 14D-3-DV8; Trav14d-3-dv8 T cell receptor alpha variable 14D-3-DV8	Multiple_Complex
TC1900001487.mm.1	4.98	4.99	-1	0.4703	0.7154			NonCoding
TC0600001366.mm.1	4.92	4.92	-1	0.5147	0.7475	Pex26	peroxisomal biogenesis factor 26	Multiple_Complex
TC1700002371.mm.1	3.44	3.44	-1	0.9691	0.9877			NonCoding
TC1300001853.mm.1	3.27	3.28	-1	0.5333	0.7607			NonCoding
TC0100001954.mm.1	7.83	7.84	-1	0.5644	0.7805			NonCoding
TC1600000933.mm.1	3.44	3.45	-1	0.4804	0.7232	A730009L09Rik	PREDICTED: RIKEN cDNA A730009L09 gene (A730009L09Rik), miscRNA.	NonCoding
TC0900002332.mm.1	4.2	4.21	-1	0.8138	0.9199	Nrg4	neuregulin 4	Multiple_Complex
TC0500000820.mm.1	3.06	3.07	-1	0.8918	0.9547			NonCoding
TC1600001701.mm.1	3.64	3.64	-1	0.6144	0.8114			NonCoding
TC0800002135.mm.1	3.49	3.49	-1	0.7238	0.8748			NonCoding
TC0700002046.mm.1	6.79	6.79	-1	0.354	0.6277	Tmem80	transmembrane protein 80	Multiple_Complex
TC1500000518.mm.1	3.59	3.6	-1	0.8795	0.9499	Gm24787	predicted gene, 24787 [Source:MGI Symbol;Acc:MGI:5454564]	Small_RNA
TC1700001643.mm.1	3.73	3.73	-1	0.8952	0.9561			NonCoding
TC0800000589.mm.1	7.83	7.83	-1	0.1894	0.4639			NonCoding
TC1400002279.mm.1	3.41	3.41	-1	0.15	0.4116			NonCoding
TC0200001968.mm.1	3.83	3.83	-1	0.6085	0.8081	AU015228	expressed sequence AU015228	Multiple_Complex
TC0100002581.mm.1	4.95	4.95	-1	0.7055	0.8649	Mir1928	microRNA 1928	Precursor_microRNA
TC1800001557.mm.1	3.29	3.29	-1	0.9443	0.9776			NonCoding
TC1000002885.mm.1	12.69	12.69	-1	0.3522	0.6267	Atxn7l3b	ataxin 7-like 3B	Multiple_Complex
TC0400000152.mm.1	3.82	3.83	-1	0.6965	0.86			NonCoding
TC1800000777.mm.1	5.41	5.41	-1	0.7336	0.8796			NonCoding
TC0500001724.mm.1	5.74	5.74	-1	0.4645	0.7111	Fscn1	fascin homolog 1, actin bundling protein (Strongylocentrotus purpuratus)	Multiple_Complex
TC1000000416.mm.1	3.2	3.21	-1	0.2815	0.5642			NonCoding
TC0700001899.mm.1	3.84	3.85	-1	0.7291	0.8776			NonCoding
TC0800002469.mm.1	3.9	3.91	-1	0.8667	0.9439			NonCoding
TC0800003009.mm.1	4.33	4.34	-1	0.4453	0.6983	Pkd1l2	polycystic kidney disease 1 like 2	Multiple_Complex
TC0400003311.mm.1	3.55	3.55	-1	0.5551	0.7746	Cyp4x1	cytochrome P450, family 4, subfamily x, polypeptide 1; Synthetic construct Mus musculus clone IMAGE:100066247, MGC:195384 cytochrome P450, family 4, subfamily x, polypeptide 1 (Cyp4x1) mRNA, encodes complete protein.	Coding
TC1000002799.mm.1	3.3	3.31	-1	0.8046	0.9158			NonCoding
TC0200005105.mm.1	3.49	3.49	-1	0.4823	0.7242	Wfdc5	WAP four-disulfide core domain 5	Multiple_Complex
TC1600001062.mm.1	4.51	4.52	-1	0.7259	0.8757			NonCoding
TC1800001270.mm.1	10.14	10.15	-1	0.6314	0.822	Eif3j2	eukaryotic translation initiation factor 3, subunit J2	Multiple_Complex
TC1500000760.mm.1	3.67	3.68	-1	0.3353	0.6136	Cyp2d12	cytochrome P450, family 2, subfamily d, polypeptide 12	Multiple_Complex
TC0X00000458.mm.1	2.98	2.98	-1	0.8149	0.9204			NonCoding
TC0700001852.mm.1	8.41	8.41	-1	0.274	0.5568			NonCoding
TC1800000568.mm.1	6.76	6.77	-1	0.0808	0.2956	Lmnb1	lamin B1	Multiple_Complex
TC1900001650.mm.1	3.35	3.36	-1	0.6498	0.8328			NonCoding
TC1600001028.mm.1	3.18	3.18	-1	0.2537	0.5367	2410124H12Rik	RIKEN cDNA 2410124H12 gene	Multiple_Complex
TC0200005497.mm.1	3.78	3.79	-1	0.3381	0.6159	Dlx1as	distal-less homeobox 1, antisense	NonCoding
TC0700001533.mm.1	3.43	3.44	-1	0.3244	0.6036	Olfr663	olfactory receptor 663	Multiple_Complex
TC0700002456.mm.1	3.26	3.26	-1	0.6667	0.8427	Psg23	pregnancy-specific glycoprotein 23; Synthetic construct Mus musculus clone IMAGE:100016364, MGC:184547 pregnancy-specific glycoprotein 23 (Psg23) mRNA, encodes complete protein.	Coding
TC0200003551.mm.1	3.47	3.48	-1	0.2549	0.538			NonCoding
TC1500001829.mm.1	4.72	4.73	-1	0.6933	0.858	Gm20024	PREDICTED: predicted gene, 20024 (Gm20024), miscRNA.	NonCoding
TC1000000068.mm.1	4.04	4.05	-1	0.9096	0.9622			NonCoding
TC0100000144.mm.1	3.54	3.55	-1	0.2396	0.5221	Gm16328	predicted gene 16328 [Source:MGI Symbol;Acc:MGI:3840127]	Pseudogene
TC0600002117.mm.1	3.79	3.8	-1	0.9914	0.9968			NonCoding
TC1500002102.mm.1	4.86	4.87	-1	0.5502	0.7717			NonCoding
TC0900002119.mm.1	3.96	3.97	-1	0.452	0.7029	Tecta	tectorin alpha	Multiple_Complex
TC1100004192.mm.1	4.51	4.52	-1	0.6908	0.8565	Aatk	apoptosis-associated tyrosine kinase	Multiple_Complex
TC1000002533.mm.1	3.75	3.76	-1	0.8268	0.9259			NonCoding
TC0200001872.mm.1	2.92	2.93	-1	0.7428	0.884	Gm13994; RP23-302M17.1	predicted gene 13994 [Source:MGI Symbol;Acc:MGI:3651835]; novel transcript	NonCoding
TC0500002867.mm.1	3.47	3.48	-1	0.2991	0.5804			NonCoding
TC1100004200.mm.1	4.93	4.94	-1	0.2416	0.5244	2900052L18Rik	RIKEN cDNA 2900052L18 gene	NonCoding
TC0300000361.mm.1	3.98	3.99	-1	0.8689	0.9452			NonCoding
TC0800002002.mm.1	2.87	2.88	-1	0.8295	0.9271			NonCoding
TC0200003649.mm.1	2.96	2.96	-1	0.9642	0.9859	Gm13575; RP23-232I4.1	predicted gene 13575 [Source:MGI Symbol;Acc:MGI:3651703]; novel transcript	NonCoding
TC0800000927.mm.1	4.34	4.35	-1	0.9309	0.9712			NonCoding
TC0500001102.mm.1	3.94	3.94	-1	0.7725	0.8993	Gm10419	predicted gene 10419	Multiple_Complex
TC1300002127.mm.1	4.38	4.39	-1	0.7881	0.9081			NonCoding
TC1900000945.mm.1	3.22	3.23	-1	0.6037	0.8051			NonCoding
TC0400001037.mm.1	3.76	3.76	-1	0.6854	0.8535	Gm22533	predicted gene, 22533	NonCoding
TC0800001993.mm.1	3.56	3.57	-1	0.5233	0.7533			NonCoding
TC0700001468.mm.1	3.11	3.12	-1	0.7492	0.8877	Olfr564	olfactory receptor 564	Coding
TC0700002075.mm.1	4.11	4.11	-1	0.4802	0.7231	Syt8	synaptotagmin VIII; synaptotagmin VIII (Syt8), mRNA.	Multiple_Complex
TC0400000323.mm.1	2.7	2.7	-1	0.55	0.7716	Mir873b	microRNA 873b	Precursor_microRNA
TC1200001103.mm.1	5.02	5.03	-1	0.1638	0.4307			NonCoding
TC0100000823.mm.1	3.61	3.61	-1	0.5207	0.7513			NonCoding
TC0500001466.mm.1	4.34	4.35	-1	0.8059	0.9165	Tmem132b	transmembrane protein 132B	Multiple_Complex
TC1700000312.mm.1	3.61	3.61	-1	0.7533	0.8899	Gm26695	predicted gene, 26695 [Source:MGI Symbol;Acc:MGI:5477189]	NonCoding
TC1800000993.mm.1	3.9	3.91	-1	0.9144	0.9641			NonCoding
TC0400002699.mm.1	4.54	4.54	-1	0.6757	0.8482			NonCoding
TC0700004609.mm.1	2.87	2.87	-1	0.9425	0.9769	Gm26793	predicted gene, 26793 [Source:MGI Symbol;Acc:MGI:5477287]	NonCoding
TC1700000740.mm.1	3.83	3.83	-1	0.8784	0.9494	Gm20525	predicted gene 20525 [Source:MGI Symbol;Acc:MGI:5141990]	Pseudogene
TC0500001609.mm.1	3.35	3.35	-1	0.5826	0.7922			NonCoding
TC1700000185.mm.1	9.34	9.35	-1	0.0885	0.3111	Chd1	chromodomain helicase DNA binding protein 1	Multiple_Complex
TC1700000621.mm.1	4.28	4.29	-1	0.4815	0.7237	Tap1	transporter 1, ATP-binding cassette, sub-family B (MDR/TAP)	Multiple_Complex
TC0700001874.mm.1	3.85	3.85	-1	0.41	0.6724	Trim72	tripartite motif-containing 72	Coding
TC0600003326.mm.1	7.61	7.62	-1	0.2988	0.5802			NonCoding
TC0600002786.mm.1	4.02	4.03	-1	0.8085	0.9176			NonCoding
TC0600001443.mm.1	4.98	4.99	-1	0.9354	0.9736	Lpar5	lysophosphatidic acid receptor 5	Coding
TC1800001479.mm.1	6.69	6.7	-1	0.4866	0.727	Ccbe1	collagen and calcium binding EGF domains 1	Multiple_Complex
TC0500000905.mm.1	4.61	4.61	-1	0.1178	0.3615	Gm3139	predicted gene 3139; predicted gene 3139 (Gm3139), transcript variant 2, mRNA.	Multiple_Complex
TC0200000482.mm.1	6.5	6.51	-1	0.8789	0.9496	Mrps2	mitochondrial ribosomal protein S2; mitochondrial ribosomal protein S2 (Mrps2), nuclear gene encoding mitochondrial protein, transcript variant 1, mRNA.	Multiple_Complex
TC1000001998.mm.1	3.28	3.28	-1	0.2858	0.5681			NonCoding
TC0400002347.mm.1	4.01	4.02	-1	0.9871	0.9952	Gm22831; Gm11920	predicted gene, 22831 [Source:MGI Symbol;Acc:MGI:5452608]; predicted gene 11920 [Source:MGI Symbol;Acc:MGI:3650119]	Multiple_Complex
TC0900000973.mm.1	5.14	5.14	-1	0.3511	0.6259			NonCoding
TC1200001309.mm.1	3.48	3.48	-1	0.909	0.9619			NonCoding
TC0600001031.mm.1	6.47	6.47	-1	0.8011	0.9142			NonCoding
TC0400000560.mm.1	3.23	3.23	-1	0.8323	0.9284	Gm22563	predicted gene, 22563	NonCoding
TC1700000694.mm.1	6.19	6.2	-1	0.9493	0.9793	Cdsn	corneodesmosin	Coding
TC0900001817.mm.1	3.4	3.4	-1	0.9676	0.9872	Olfr847	olfactory receptor 847	Coding
TC0500001574.mm.1	4.62	4.63	-1	0.7606	0.8934	Dnajc30	DnaJ (Hsp40) homolog, subfamily C, member 30	Coding
TC0X00000003.mm.1	8.64	8.65	-1	0.6508	0.8334			NonCoding
TC0300000740.mm.1	4.36	4.37	-1	0.6934	0.8581			NonCoding
TC1900001104.mm.1	5.58	5.59	-1	0.1549	0.4185	Sdhaf2	succinate dehydrogenase complex assembly factor 2	Multiple_Complex
TC1000001673.mm.1	4.32	4.33	-1	0.5128	0.7461			NonCoding
TC0700002799.mm.1	4.34	4.35	-1	0.8367	0.9307	Gm4687	PREDICTED: predicted gene 4687 (Gm4687), mRNA.	Coding
TC0100002597.mm.1	4.65	4.66	-1	0.3824	0.6504	Ihh	Indian hedgehog	Coding
TC0200002297.mm.1	3.22	3.22	-1	0.8265	0.9258			NonCoding
TC1300001741.mm.1	3.88	3.88	-1	0.7459	0.8859			NonCoding
TC0100003625.mm.1	5.94	5.94	-1	0.7041	0.8642	Hmga2-ps1	high mobility group AT-hook 2, pseudogene 1	NonCoding
TC1800000287.mm.1	3.86	3.86	-1	0.5839	0.7929	n-R5s24	nuclear encoded rRNA 5S 24 [Source:MGI Symbol;Acc:MGI:4421759]	Ribosomal
TC0500002225.mm.1	4.2	4.2	-1	0.7245	0.8751			NonCoding
TC0300000484.mm.1	3.66	3.67	-1	0.6552	0.8357	Sucnr1	succinate receptor 1	Coding
TC0100001542.mm.1	2.82	2.83	-1	0.8942	0.9558			NonCoding
TC0200001868.mm.1	3.13	3.14	-1	0.4991	0.7361			NonCoding
TC1500000272.mm.1	3.08	3.08	-1	0.9331	0.9723			NonCoding
TC1800001209.mm.1	3.86	3.87	-1	0.4432	0.6969			NonCoding
TC0800001439.mm.1	2.94	2.95	-1	0.6681	0.8436			NonCoding
TC1600002114.mm.1	2.86	2.86	-1	0.4172	0.6781			NonCoding
TC1100003913.mm.1	4.07	4.08	-1	0.7148	0.8697	Gm11672; RP23-81G14.6	predicted gene 11672 [Source:MGI Symbol;Acc:MGI:3651419]; novel transcript	NonCoding
TC1100002368.mm.1	5.34	5.35	-1	0.1541	0.4174			NonCoding
TC1400000121.mm.1	3.19	3.2	-1	0.7647	0.8955			NonCoding
TC1100003285.mm.1	4.99	5	-1	0.7775	0.9025	Traf4	TNF receptor associated factor 4; Synthetic construct Mus musculus clone IMAGE:100062161, MGC:190390 TNF receptor associated factor 4 (Traf4) mRNA, encodes complete protein.	Multiple_Complex
TC1100003500.mm.1	4.24	4.24	-1	0.8828	0.9515			NonCoding
TC1000000040.mm.1	3.5	3.51	-1	0.7297	0.8778			NonCoding
TC0700001130.mm.1	3.74	3.74	-1	0.9241	0.9685			NonCoding
TC0X00001329.mm.1	3.08	3.08	-1	0.4593	0.7079	Gm14990	predicted gene 14990 [Source:MGI Symbol;Acc:MGI:3705401]	Multiple_Complex
TC0800001278.mm.1	2.92	2.92	-1	0.7582	0.8921	Mir140	microRNA 140	Precursor_microRNA
TC0300003042.mm.1	3.76	3.77	-1	0.7131	0.8688			NonCoding
TC1500000056.mm.1	4.4	4.4	-1	0.7451	0.8855			NonCoding
TC1200001978.mm.1	4.61	4.61	-1	0.7101	0.867			NonCoding
TC1500000454.mm.1	4.34	4.35	-1	0.2221	0.5039	Pvt1	plasmacytoma variant translocation 1	NonCoding
TC1400000563.mm.1	3.35	3.35	-1	0.3978	0.6625	Olfr746	olfactory receptor 746	Coding
TC0400002037.mm.1	4.93	4.94	-1	0.711	0.8676			NonCoding
TC0500000458.mm.1	3.49	3.49	-1	0.7637	0.8949			NonCoding
TC0400004227.mm.1	4.61	4.61	-1	0.8296	0.9271	Ctrc	chymotrypsin C (caldecrin)	Multiple_Complex
TC0300002664.mm.1	4.33	4.34	-1	0.998	0.9993	Wnt2b	wingless-type MMTV integration site family, member 2B; wingless related MMTV integration site 2b	Multiple_Complex
TC0800002896.mm.1	3.17	3.17	-1	0.9969	0.9989			NonCoding
TC0X00000964.mm.1	4.02	4.03	-1	0.8058	0.9164	Gm24577	predicted gene, 24577 [Source:MGI Symbol;Acc:MGI:5454354]	Small_RNA
TC1700001421.mm.1	3.09	3.09	-1	0.4252	0.6834			NonCoding
TC0X00001828.mm.1	6.59	6.6	-1	0.5584	0.7767			NonCoding
TC1700002619.mm.1	4.21	4.21	-1	0.6803	0.8505			NonCoding
TC0500000641.mm.1	3.42	3.43	-1	0.7636	0.8949			NonCoding
TC0700000418.mm.1	3.69	3.7	-1	0.8001	0.9137			NonCoding
TC0X00000960.mm.1	3.27	3.27	-1	0.5513	0.7724			NonCoding
TC1100000552.mm.1	3.32	3.33	-1	0.9081	0.9615	Olfr1379-ps1	olfactory receptor 1379, pseudogene 1	Pseudogene
TC0200002665.mm.1	3.7	3.7	-1	0.9056	0.9607	Gm14273; RP23-160O12.2	predicted gene 14273 [Source:MGI Symbol;Acc:MGI:3649600]; novel transcript	NonCoding
TC0500000414.mm.1	3.82	3.82	-1	0.7379	0.8818			NonCoding
TC0700002180.mm.1	4.17	4.18	-1	0.8704	0.9457	Zfp579	zinc finger protein 579	Multiple_Complex
TC0X00001800.mm.1	5.85	5.86	-1	0.0773	0.2887	Porcn	porcupine homolog (Drosophila)	Multiple_Complex
TC1200001196.mm.1	3.98	3.99	-1	0.9384	0.9751	Mir541	microRNA 541	Precursor_microRNA
TC0900000213.mm.1	6.06	6.06	-1	0.2093	0.4885			NonCoding
TC0100003757.mm.1	5.97	5.97	-1	0.3173	0.598	Rrp15	ribosomal RNA processing 15 homolog (S. cerevisiae)	Multiple_Complex
TC1500000459.mm.1	3.28	3.29	-1	0.5399	0.7651			NonCoding
TC0100000241.mm.1	8.47	8.48	-1	0.0036	0.0492			NonCoding
TC1700002730.mm.1	3.95	3.96	-1	0.646	0.8305			NonCoding
TC1300000202.mm.1	3.2	3.2	-1	0.7701	0.898	Vmn1r198	vomeronasal 1 receptor 198	Coding
TC0900002344.mm.1	4.14	4.15	-1	0.8829	0.9515			NonCoding
TC1500000049.mm.1	3.09	3.1	-1	0.6922	0.8574			NonCoding
TC1500001448.mm.1	3.24	3.24	-1	0.3573	0.63			NonCoding
TC1500000382.mm.1	4.06	4.06	-1	0.8389	0.9315	Gm27926	predicted gene, 27926 [Source:MGI Symbol;Acc:MGI:5531308]	Small_RNA
TC0500002930.mm.1	6.38	6.39	-1	0.8257	0.9255	Gm26692	predicted gene, 26692 [Source:MGI Symbol;Acc:MGI:5477186]	NonCoding
TC1700001607.mm.1	3.85	3.85	-1	0.8873	0.9528	Prss33	protease, serine 33; protease, serine, 33	Multiple_Complex
TC0700001794.mm.1	3.79	3.79	-1	0.8418	0.9325	Il21r	interleukin 21 receptor	Coding
TC1100000961.mm.1	8.54	8.55	-1	0.7007	0.8623	Rnf167	ring finger protein 167	Multiple_Complex
TC0200004074.mm.1	3.31	3.32	-1	0.9029	0.9595	Olfr48	olfactory receptor 48	Coding
TC1400002080.mm.1	3.83	3.83	-1	0.7031	0.8637	Ap1g2	adaptor protein complex AP-1, gamma 2 subunit	Multiple_Complex
TC1300000547.mm.1	6.61	6.62	-1	0.9257	0.9693	G630093K05Rik	RIKEN cDNA G630093K05 gene; RIKEN cDNA G630093K05 gene (G630093K05Rik), non-coding RNA.	Multiple_Complex
TC1400000753.mm.1	3.26	3.26	-1	0.5636	0.7799	Psmb11	proteasome (prosome, macropain) subunit, beta type, 11	Coding
TC1500001043.mm.1	4.36	4.37	-1	0.6504	0.8331			NonCoding
TC1600001465.mm.1	4.99	5	-1	0.5426	0.7669			NonCoding
TC0700002432.mm.1	5.12	5.12	-1	0.7988	0.913			NonCoding
TC0500000491.mm.1	3.43	3.44	-1	0.8388	0.9314			NonCoding
TC0300001606.mm.1	4.59	4.6	-1	0.4539	0.7041	Gm5272	predicted gene 5272 [Source:MGI Symbol;Acc:MGI:3649019]	Pseudogene
TC1100003748.mm.1	4.06	4.06	-1	0.7026	0.8635	Krt33a	keratin 33A	Multiple_Complex
TC1800000988.mm.1	3.66	3.67	-1	0.1551	0.4186			NonCoding
TC0600002678.mm.1	3.72	3.72	-1	0.8136	0.9198			NonCoding
TC0200001971.mm.1	3.91	3.91	-1	0.8138	0.9199	Tmc2	transmembrane channel-like gene family 2; Synthetic construct Mus musculus clone IMAGE:100062021, MGC:190328 transmembrane channel-like gene family 2 (Tmc2) mRNA, encodes complete protein.	Coding
TC1600001650.mm.1	4.47	4.47	-1	0.646	0.8305			NonCoding
TC0300002775.mm.1	3.27	3.27	-1	0.295	0.5768			NonCoding
TC0500003165.mm.1	3.23	3.23	-1	0.6136	0.811	Gm27199; RP24-351J24.2	predicted gene 27199 [Source:MGI Symbol;Acc:MGI:5521042]; novel transcript, antisense to Lhx5	NonCoding
TC1200000215.mm.1	3.62	3.62	-1	0.9837	0.9939			NonCoding
TC1000000752.mm.1	4	4.01	-1	0.8999	0.958	Slc19a1	solute carrier family 19 (folate transporter), member 1	Multiple_Complex
TC1200000111.mm.1	4.61	4.61	-1	0.3766	0.6458			NonCoding
TC1200001163.mm.1	3.16	3.17	-1	0.9866	0.995	Gm22205	predicted gene, 22205 [Source:MGI Symbol;Acc:MGI:5451982]	Small_RNA
TC1400000947.mm.1	3.53	3.54	-1	0.832	0.9283	Adra1a	adrenergic receptor, alpha 1a; adrenergic receptor, alpha 1a (Adra1a), mRNA.	Multiple_Complex
TC1400001789.mm.1	2.97	2.98	-1	0.8857	0.9522			NonCoding
TC1700001391.mm.1	3.34	3.34	-1	0.1685	0.4372			NonCoding
TC1900001017.mm.1	6.04	6.05	-1	0.574	0.787	Rps6ka4; Mir5046	ribosomal protein S6 kinase, polypeptide 4; microRNA 5046; microRNA 5046 (Mir5046), microRNA.	Multiple_Complex
TC0300001561.mm.1	3.36	3.36	-1	0.6477	0.8317	9330178D15Rik	RIKEN cDNA 9330178D15 gene; RIKEN cDNA 9330178D15 gene (9330178D15Rik), non-coding RNA.	NonCoding
TC0200004231.mm.1	3.69	3.69	-1	0.8175	0.9218	Gm13878	predicted gene 13878 [Source:MGI Symbol;Acc:MGI:3649349]	Multiple_Complex
TC0500003577.mm.1	4.27	4.28	-1	0.6657	0.8419			NonCoding
TC1200000995.mm.1	4.36	4.36	-1	0.5602	0.7778	Gm10432	predicted gene 10432; predicted gene 10432 (Gm10432), non-coding RNA.	NonCoding
TC1900000902.mm.1	3.9	3.91	-1	0.6494	0.8326			NonCoding
TC1800001420.mm.1	3.92	3.93	-1	0.5538	0.7739	A530050N04Rik	RIKEN cDNA A530050N04 gene; RIKEN cDNA A530050N04 gene (A530050N04Rik), non-coding RNA.	NonCoding
TC0600000455.mm.1	3.37	3.37	-1	0.3312	0.6101	Tmem139	transmembrane protein 139	Coding
TC0600002953.mm.1	3.9	3.91	-1	0.3899	0.6565			NonCoding
TC0200000682.mm.1	3.1	3.1	-1	0.5297	0.7579	Olfr366	olfactory receptor 366; Synthetic construct Mus musculus clone IMAGE:100062129, MGC:190373 olfactory receptor 366 (Olfr366) mRNA, encodes complete protein.	Coding
TC0900001000.mm.1	4.26	4.27	-1	0.6036	0.8051	Gm27189	predicted gene 27189 [Source:MGI Symbol;Acc:MGI:5521032]	Pseudogene
TC1000000733.mm.1	6.28	6.28	-1	0.4018	0.6658	Zfp280b	zinc finger protein 280B	Multiple_Complex
TC0700000678.mm.1	4.72	4.73	-1	0.6029	0.8046	Tshz3	teashirt zinc finger family member 3	Multiple_Complex
TC0500002817.mm.1	3.36	3.36	-1	0.9395	0.9756			NonCoding
TC0100001791.mm.1	5.5	5.51	-1	0.034	0.1838			NonCoding
TC0500001713.mm.1	3.35	3.36	-1	0.6922	0.8574	Gm26970	predicted gene, 26970 [Source:MGI Symbol;Acc:MGI:5504085]	Multiple_Complex
TC0200001162.mm.1	3.69	3.7	-1	0.7559	0.891	Gm26755	predicted gene, 26755 [Source:MGI Symbol;Acc:MGI:5477249]	NonCoding
TC0300001029.mm.1	5.75	5.75	-1	0.6034	0.805			NonCoding
TC1100001593.mm.1	4.29	4.29	-1	0.9752	0.9904			NonCoding
TC0700003580.mm.1	4.63	4.63	-1	0.9973	0.999			NonCoding
TC1200001134.mm.1	3.04	3.04	-1	0.8601	0.9409	Mir3070b	microRNA 3070b	Precursor_microRNA
TC0700003083.mm.1	3.57	3.57	-1	0.1327	0.3853			NonCoding
TC1100003185.mm.1	3.67	3.68	-1	0.9412	0.9765	Olfr399	olfactory receptor 399	Multiple_Complex
TC0900002687.mm.1	3.16	3.17	-1	0.2257	0.5072			NonCoding
TC0300003153.mm.1	3.37	3.38	-1	0.3556	0.6287			NonCoding
TC0100000946.mm.1	7.83	7.84	-1	0.898	0.9573	Ing5	inhibitor of growth family, member 5	Coding
TC1100001596.mm.1	3.93	3.93	-1	0.9132	0.9635	Gm20097	PREDICTED: predicted gene, 20097 (Gm20097), mRNA.	Coding
TC1000000069.mm.1	3.78	3.78	-1	0.7004	0.8622			NonCoding
TC0900001752.mm.1	3.11	3.12	-1	0.7089	0.8664			NonCoding
TC0400000094.mm.1	3.79	3.79	-1	0.5099	0.7437			NonCoding
TC0400002043.mm.1	4.43	4.43	-1	0.6827	0.8521	Megf6	multiple EGF-like-domains 6	Multiple_Complex
TC0X00000010.mm.1	6.1	6.1	-1	0.2856	0.568	Gm15251	predicted gene 15251 [Source:MGI Symbol;Acc:MGI:3826577]	Multiple_Complex
TC0500002732.mm.1	4.17	4.18	-1	0.5125	0.7458	Gm24322	predicted gene, 24322 [Source:MGI Symbol;Acc:MGI:5454099]	Precursor_microRNA
TC1200002226.mm.1	3.98	3.98	-1	0.4805	0.7232			NonCoding
TC0200002077.mm.1	3.97	3.98	-1	0.396	0.6613	Snap25	synaptosomal-associated protein 25	Multiple_Complex
TC0700002251.mm.1	6.08	6.08	-1	0.3431	0.6201	2810047C21Rik1	RIKEN cDNA 2810047C21 gene 1	Multiple_Complex
TC1800001241.mm.1	4.8	4.8	-1	0.212	0.4916			NonCoding
TC1900001269.mm.1	3.73	3.74	-1	0.6821	0.8517			NonCoding
TC0X00002281.mm.1	3.72	3.72	-1	0.7332	0.8795			NonCoding
TC0500002380.mm.1	3.33	3.34	-1	0.9458	0.978			NonCoding
TC0100002152.mm.1	3.86	3.86	-1	0.9947	0.9981			NonCoding
TC1400002821.mm.1	4	4	-1	0.4229	0.6816	Trav15n-2	T cell receptor alpha variable 15N-2	Coding
TC1600001251.mm.1	3.01	3.01	-1	0.9171	0.9653	F830005K03Rik	PREDICTED: RIKEN cDNA F830005K03 gene (F830005K03Rik), miscRNA.	NonCoding
TC0600001210.mm.1	4.25	4.25	-1	0.7262	0.876			NonCoding
TC0200005268.mm.1	3.34	3.34	-1	0.9908	0.9966	Gm14272; RP23-76M8.1	predicted gene 14272 [Source:MGI Symbol;Acc:MGI:3651834]; putative novel transcript	NonCoding
TC0300000956.mm.1	4.72	4.73	-1	0.3995	0.6639	Pias3	protein inhibitor of activated STAT 3	Multiple_Complex
TC1800000396.mm.1	10.61	10.62	-1	0.9056	0.9607	Rnf14	ring finger protein 14	Coding
TC0500000767.mm.1	3.1	3.11	-1	0.8437	0.9335			NonCoding
TC1300002294.mm.1	3.42	3.43	-1	0.5564	0.7755			NonCoding
TC0800001923.mm.1	11.19	11.2	-1	0.2123	0.492	Ash2l	ash2 (absent, small, or homeotic)-like (Drosophila)	Multiple_Complex
TC1800000701.mm.1	4.85	4.86	-1	0.6985	0.861			NonCoding
TC1100001046.mm.1	4.32	4.32	-1	0.8638	0.9426	E130309D14Rik	RIKEN cDNA E130309D14 gene	Coding
TC0900002457.mm.1	4.52	4.53	-1	0.6201	0.8149			NonCoding
TC1500000849.mm.1	10.15	10.15	-1	0.9973	0.999	Zdhhc25	zinc finger, DHHC domain containing 25	Coding
TC0700002217.mm.1	5.03	5.04	-1	0.2741	0.5569	Peg3	paternally expressed 3	Multiple_Complex
TC0600002095.mm.1	4.24	4.25	-1	0.9952	0.9982	Svopl	SV2 related protein homolog (rat)-like	Multiple_Complex
TC1000002497.mm.1	4.23	4.23	-1	0.8164	0.9212	Adamtsl5	ADAMTS-like 5	Multiple_Complex
TC0700000174.mm.1	3.28	3.29	-1	0.6104	0.8091	Obox4-ps3	oocyte specific homeobox 4, pseudogene 3 [Source:MGI Symbol;Acc:MGI:5521023]	Pseudogene
TC0200004496.mm.1	4.88	4.88	-1	0.543	0.7671	Gm14021	predicted gene 14021 [Source:MGI Symbol;Acc:MGI:3651447]	Multiple_Complex
TC0400000027.mm.1	4.84	4.85	-1	0.6467	0.831			NonCoding
TC1100002724.mm.1	3	3	-1	0.4481	0.7002			NonCoding
TC0200002823.mm.1	4.23	4.24	-1	0.8847	0.9518	Slc2a4rg-ps	Slc2a4 regulator, pseudogene	Multiple_Complex
TC0700004552.mm.1	3.33	3.33	-1	0.6226	0.8167	Gm25416	predicted gene, 25416 [Source:MGI Symbol;Acc:MGI:5455193]	Small_RNA
TC0800001213.mm.1	5.25	5.25	-1	0.9887	0.9957	Elmo3	engulfment and cell motility 3	Coding
TC1000002884.mm.1	3.62	3.62	-1	0.584	0.7929			NonCoding
TC0400002369.mm.1	3.51	3.52	-1	0.6681	0.8436			NonCoding
TC1600001399.mm.1	2.92	2.93	-1	0.6501	0.833	Rtp2	receptor transporter protein 2	Coding
TC0500002061.mm.1	3.82	3.83	-1	0.8519	0.9372			NonCoding
TC1100003616.mm.1	6.18	6.19	-1	0.4914	0.7304	Hoxb5os; RP23-85A17.8	homeobox B5 and homeobox B6, opposite strand [Source:MGI Symbol;Acc:MGI:1922645]; novel transcript, antisense to Hoxb5, Hoxb6	NonCoding
TC1900001593.mm.1	3.95	3.96	-1	0.9953	0.9982			NonCoding
TC0800002054.mm.1	3.74	3.74	-1	0.9184	0.9659	Gm16793	predicted gene, 16793	NonCoding
TC0X00000049.mm.1	4.15	4.16	-1	0.6145	0.8114			NonCoding
TC0100000611.mm.1	4.07	4.07	-1	0.0798	0.2937			NonCoding
TC0200002816.mm.1	13.56	13.56	-1	0.5705	0.7847	Gm14398	predicted gene 14398 [Source:MGI Symbol;Acc:MGI:3650079]	Pseudogene
TC1000000243.mm.1	3.57	3.58	-1	0.2311	0.5132	Gm23353	predicted gene, 23353 [Source:MGI Symbol;Acc:MGI:5453130]	Small_RNA
TC1000001311.mm.1	5.09	5.09	-1	0.8547	0.9384			NonCoding
TC0700000367.mm.1	4.39	4.4	-1	0.8403	0.932			NonCoding
TC1600001795.mm.1	3.61	3.61	-1	0.4926	0.7314	Olfr198	olfactory receptor 198	Coding
TC0500002796.mm.1	3.44	3.45	-1	0.7094	0.8667			NonCoding
TC1300000115.mm.1	3.02	3.03	-1	0.6453	0.8301			NonCoding
TC0800002238.mm.1	7.15	7.16	-1	0.649	0.8325	Wdr17	WD repeat domain 17	Multiple_Complex
TC0X00002491.mm.1	5.63	5.63	-1	0.2719	0.5546	Gm14717; RP23-226J17.4	predicted gene 14717 [Source:MGI Symbol;Acc:MGI:3705148]; novel transcript	NonCoding
TC0100002553.mm.1	4.67	4.67	-1	0.6403	0.827			NonCoding
TC1700001678.mm.1	4.01	4.02	-1	0.6666	0.8426	Wfikkn1	WAP, FS, Ig, KU, and NTR-containing protein 1	Coding
TC1800001735.mm.1	7.63	7.63	-1	0.4877	0.7277	Gm16296	predicted gene 16296 [Source:MGI Symbol;Acc:MGI:3826562]	Multiple_Complex
TC0500003099.mm.1	4.23	4.23	-1	0.5411	0.7658			NonCoding
TC1300000038.mm.1	3.34	3.34	-1	0.3189	0.5995			NonCoding
TC1100004163.mm.1	2.82	2.83	-1	0.9895	0.996	Gm11748; RP23-159O6.4	predicted gene 11748 [Source:MGI Symbol;Acc:MGI:3704384]; novel transcript	NonCoding
TC0100001067.mm.1	3.32	3.33	-1	0.9502	0.9798	Gm26831; RP24-258M24.2	predicted gene, 26831 [Source:MGI Symbol;Acc:MGI:5477325]; novel transcript	NonCoding
TC1100001583.mm.1	4.13	4.13	-1	0.6892	0.8555	Rapgefl1	Rap guanine nucleotide exchange factor (GEF)-like 1	Multiple_Complex
TC0800002772.mm.1	3.02	3.03	-1	0.9644	0.9859			NonCoding
TC1600001779.mm.1	4.05	4.06	-1	0.0906	0.3151	Olfr172	olfactory receptor 172	Coding
TC1900000490.mm.1	3.47	3.48	-1	0.7569	0.8914			NonCoding
TC0X00002299.mm.1	3.68	3.69	-1	0.8778	0.9492			NonCoding
TC0400003081.mm.1	3.13	3.13	-1	0.3885	0.6554			NonCoding
TC0800002097.mm.1	3.3	3.3	-1	0.5235	0.7535			NonCoding
TC0800000127.mm.1	3.79	3.79	-1	0.6648	0.8415	Grk1	G protein-coupled receptor kinase 1	Coding
TC0100002035.mm.1	3.13	3.14	-1	0.3099	0.5908			NonCoding
TC0X00003091.mm.1	4.32	4.33	-1	0.8736	0.9474	Irs4	insulin receptor substrate 4	Coding
TC0800002432.mm.1	5.03	5.03	-1	0.3497	0.625	Tmem221	transmembrane protein 221	Coding
TC0100001986.mm.1	3.47	3.48	-1	0.748	0.887			NonCoding
TC1000002809.mm.1	5.09	5.1	-1	0.9943	0.9979	Gm25342	predicted gene, 25342 [Source:MGI Symbol;Acc:MGI:5455119]	Small_RNA
TC1000001366.mm.1	3.74	3.75	-1	0.8321	0.9283	Cpm	carboxypeptidase M	Multiple_Complex
TC0900002393.mm.1	5.34	5.35	-1	0.79	0.9089			NonCoding
TC0800001946.mm.1	3.82	3.83	-1	0.6749	0.8477	2310008N11Rik	RIKEN cDNA 2310008N11 gene; RIKEN cDNA 2310008N11 gene (2310008N11Rik), non-coding RNA.	NonCoding
TC0200005323.mm.1	4.14	4.15	-1	0.6364	0.825			NonCoding
TC0400001342.mm.1	4.21	4.22	-1	0.6636	0.8408	Hivep3	human immunodeficiency virus type I enhancer binding protein 3	Multiple_Complex
TC1500000820.mm.1	4.1	4.1	-1	0.5526	0.7733			NonCoding
TC1000002618.mm.1	3.84	3.84	-1	0.589	0.7961			NonCoding
TC0500001805.mm.1	3.33	3.33	-1	0.7153	0.87	Gm26597	predicted gene, 26597 [Source:MGI Symbol;Acc:MGI:5477091]	NonCoding
TC0100002809.mm.1	3.62	3.63	-1	0.1717	0.4416			NonCoding
TC1100004217.mm.1	9.65	9.65	-1	0.8358	0.9302	Arhgdia	Rho GDP dissociation inhibitor (GDI) alpha	Coding
TC0700002790.mm.1	4.06	4.06	-1	0.6627	0.8404	Hpn	hepsin	Multiple_Complex
TC0300003149.mm.1	10.73	10.74	-1	0.0638	0.2607	Rpl29-ps1	ribosomal protein L29, pseudogene 1	Multiple_Complex
TC0200000857.mm.1	3.63	3.64	-1	0.9129	0.9634			NonCoding
TC0400002410.mm.1	3.66	3.66	-1	0.6492	0.8325			NonCoding
TC1600001688.mm.1	3.44	3.44	-1	0.2347	0.5168	n-R5s36	nuclear encoded rRNA 5S 36 [Source:MGI Symbol;Acc:MGI:4421881]	Ribosomal
TC1200002361.mm.1	4.32	4.32	-1	0.7345	0.8802			NonCoding
TC1500001327.mm.1	4.24	4.25	-1	0.43	0.6873			NonCoding
TC0300001944.mm.1	3.09	3.09	-1	0.3068	0.5878	Gm24503	predicted gene, 24503 [Source:MGI Symbol;Acc:MGI:5454280]	Small_RNA
TC0700002617.mm.1	4.64	4.65	-1	0.7602	0.8934	Atp1a3	ATPase, Na+/K+ transporting, alpha 3 polypeptide (Atp1a3), mRNA.; ATPase, Na+/K+ transporting, alpha 3 polypeptide	Multiple_Complex
TC1000002240.mm.1	4.06	4.07	-1	0.5063	0.7413	Adamts14	a disintegrin-like and metallopeptidase (reprolysin type) with thrombospondin type 1 motif, 14; Synthetic construct Mus musculus clone IMAGE:100068116, MGC:195733 a disintegrin-like and metallopeptidase (reprolysin type) with thrombospondin type 1 motif, 14 (Adamts14) mRNA, encodes complete protein.	Coding
TC1400002240.mm.1	4.15	4.16	-1	0.9459	0.978			NonCoding
TC0300001296.mm.1	5.16	5.16	-1	0.0813	0.2968			NonCoding
TC0600001820.mm.1	3.19	3.2	-1	0.7569	0.8914	Gm20617; RP23-120A15.2	predicted gene 20617 [Source:MGI Symbol;Acc:MGI:5313064]; novel transcript	NonCoding
TC1000000287.mm.1	2.76	2.76	-1	0.6856	0.8536			NonCoding
TC0600003004.mm.1	3.7	3.71	-1	0.8622	0.9418			NonCoding
TC0900002611.mm.1	3.79	3.79	-1	0.9289	0.9704	Gm27220	predicted gene 27220 [Source:MGI Symbol;Acc:MGI:5521063]	Pseudogene
TC0400001144.mm.1	3.17	3.17	-1	0.3499	0.625			NonCoding
TC0900000364.mm.1	3.91	3.92	-1	0.421	0.6805			NonCoding
TC1800000621.mm.1	3.83	3.84	-1	0.256	0.5391	Mir7220	microRNA 7220	Precursor_microRNA
TC0100001175.mm.1	4.28	4.29	-1	0.657	0.8367	Pm20d1	peptidase M20 domain containing 1	Multiple_Complex
TC0600002423.mm.1	3.59	3.6	-1	0.8746	0.9477	Il12rb2	interleukin 12 receptor, beta 2	Coding
TC0800003167.mm.1	3.64	3.65	-1	0.6107	0.8093	1810008B01Rik	RIKEN cDNA 1810008B01 gene	NonCoding
TC1100000919.mm.1	3.74	3.74	-1	0.9188	0.9662	Sox15	SRY (sex determining region Y)-box 15; SRY-box containing gene 15	Coding
TC0800002583.mm.1	3.41	3.42	-1	0.7741	0.9001	Gm16183; AC164557.1	predicted gene 16183 [Source:MGI Symbol;Acc:MGI:3802174]; novel transcript	NonCoding
TC1600001683.mm.1	3.3	3.31	-1	0.5348	0.7617	Gm24651	predicted gene, 24651 [Source:MGI Symbol;Acc:MGI:5454428]	Small_RNA
TC0300000547.mm.1	4.32	4.33	-1	0.104	0.3394			NonCoding
TC1100003726.mm.1	4.18	4.19	-1	0.8546	0.9384	Gm11555	predicted gene 11555	Coding
TC0800002356.mm.1	3.09	3.1	-1	0.8063	0.9167	LOC100861638	PREDICTED: uncharacterized LOC100861638, transcript variant 1 (LOC100861638), miscRNA.; PREDICTED: uncharacterized LOC100861638, transcript variant 2 (LOC100861638), miscRNA.; PREDICTED: uncharacterized LOC100861638, transcript variant 3 (LOC100861638), miscRNA.	NonCoding
TC1600000594.mm.1	3.07	3.07	-1	0.5702	0.7844			NonCoding
TC0900000043.mm.1	3.39	3.4	-1	0.6144	0.8114			NonCoding
TC1700000749.mm.1	3.75	3.75	-1	0.7466	0.8862	1700031A10Rik	RIKEN cDNA 1700031A10 gene	NonCoding
TC0100003786.mm.1	7.12	7.13	-1	0.9011	0.9586	Smyd2	SET and MYND domain containing 2	Multiple_Complex
TC0600001458.mm.1	3.86	3.86	-1	0.7414	0.8835	Scnn1a	sodium channel, nonvoltage-gated 1 alpha	Coding
TC0X00002587.mm.1	4.31	4.32	-1	0.9126	0.9634	Gm14774	predicted gene 14774 [Source:MGI Symbol;Acc:MGI:3705616]	Multiple_Complex
TC1400001242.mm.1	10.99	10.99	-1	0.8075	0.9173	Tpm3-rs7	tropomyosin 3, related sequence 7 [Source:MGI Symbol;Acc:MGI:99705]	Coding
TC0600002433.mm.1	3.58	3.58	-1	0.5502	0.7717	Gm24911	predicted gene, 24911 [Source:MGI Symbol;Acc:MGI:5454688]	Small_RNA
TC1400002314.mm.1	4.52	4.52	-1	0.8795	0.9499	Gm21464; Gm16867	predicted gene, 21464; PREDICTED: predicted gene, 16867 (Gm16867), miscRNA.	Multiple_Complex
TC0600003446.mm.1	4.06	4.06	-1	0.561	0.7783	Mansc4	MANSC domain containing 4	Multiple_Complex
TC0100002880.mm.1	4.79	4.79	-1	0.6311	0.8219	Gm23965	predicted gene, 23965 [Source:MGI Symbol;Acc:MGI:5453742]	Small_RNA
TC0100000894.mm.1	3.3	3.3	-1	0.3868	0.654	Klhl30	kelch-like 30	Multiple_Complex
TC0800000431.mm.1	3.35	3.35	-1	0.2332	0.5153			NonCoding
TC0500003711.mm.1	3.96	3.97	-1	0.5914	0.7974	D830014E11Rik; Lrrc8d	RIKEN cDNA D830014E11 gene; leucine rich repeat containing 8D	Multiple_Complex
TC0700003687.mm.1	3.5	3.5	-1	0.1719	0.4418	Olfr310	olfactory receptor 310	Coding
TC0600001754.mm.1	11.44	11.44	-1	0.9569	0.9828	Rps4l	ribosomal protein S4-like	Multiple_Complex
TC1200000590.mm.1	3.31	3.32	-1	0.7352	0.8805			NonCoding
TC0700002942.mm.1	4.38	4.38	-1	0.4557	0.7055			NonCoding
TC1100001324.mm.1	3.63	3.63	-1	0.3521	0.6267			NonCoding
TC0100002285.mm.1	4.88	4.88	-1	0.9405	0.9761	Slc40a1	solute carrier family 40 (iron-regulated transporter), member 1	Multiple_Complex
TC1300000528.mm.1	5.21	5.21	-1	0.6654	0.8418			NonCoding
TC0700003638.mm.1	3.13	3.13	-1	0.6369	0.8251			NonCoding
TC0500001942.mm.1	3.19	3.19	-1	0.718	0.8716			NonCoding
TC1500000282.mm.1	3.44	3.45	-1	0.926	0.9694	Gm3267	predicted gene 3267 [Source:MGI Symbol;Acc:MGI:3781446]	Multiple_Complex
TC1000002101.mm.1	2.96	2.96	-1	0.622	0.8163			NonCoding
TC0300001565.mm.1	3.29	3.3	-1	0.6091	0.8083			NonCoding
TC0700003366.mm.1	5.72	5.73	-1	0.925	0.9689	Gm25533	predicted gene, 25533 [Source:MGI Symbol;Acc:MGI:5455310]	Precursor_microRNA
TC0200003385.mm.1	3.27	3.27	-1	0.9057	0.9608	Olfr3	olfactory receptor 3; Synthetic construct Mus musculus clone IMAGE:100063915, MGC:193382 olfactory receptor 3 (Olfr3) mRNA, encodes complete protein.	Coding
TC1000002255.mm.1	3.35	3.36	-1	0.7329	0.8793			NonCoding
TC0800001505.mm.1	5.54	5.54	-1	0.7194	0.8724			NonCoding
TC0400000957.mm.1	3.71	3.71	-1	0.8544	0.9383	Gm12708; RP23-77I17.3	predicted gene 12708 [Source:MGI Symbol;Acc:MGI:3652178]; novel transcript	NonCoding
TC0400001593.mm.1	3.82	3.83	-1	0.9261	0.9694	Ptafr	platelet-activating factor receptor; Synthetic construct Mus musculus clone IMAGE:100064105, MGC:193476 platelet-activating factor receptor (Ptafr) mRNA, encodes complete protein.	Coding
TC1700001521.mm.1	4.24	4.24	-1	0.8632	0.9423	Has1	hyaluronan synthase1	Coding
TC0600000583.mm.1	3.54	3.55	-1	0.1501	0.4117			NonCoding
TC1500001064.mm.1	3.42	3.42	-1	0.9069	0.9612	AU021063	expressed sequence AU021063; expressed sequence AU021063 (AU021063), non-coding RNA.	Multiple_Complex
TC0700003958.mm.1	3.3	3.31	-1	0.9457	0.978	Olfr667	olfactory receptor 667	Coding
TC1600002068.mm.1	3.58	3.58	-1	0.9701	0.9883			NonCoding
TC1200001482.mm.1	6.41	6.42	-1	0.7274	0.8767	3110053B16Rik	RIKEN cDNA 3110053B16 gene	Multiple_Complex
TC0500002330.mm.1	5.09	5.1	-1	0.3239	0.6031			NonCoding
TC0900002962.mm.1	4.45	4.46	-1	0.3528	0.627			NonCoding
TC1500002023.mm.1	3.29	3.3	-1	0.9498	0.9797	Mir6393	microRNA 6393	Precursor_microRNA
TC1100000471.mm.1	2.84	2.85	-1	0.5245	0.7541			NonCoding
TC1100003833.mm.1	3.66	3.66	-1	0.493	0.7316	Slc4a1	solute carrier family 4 (anion exchanger), member 1	Multiple_Complex
TC1700000923.mm.1	3.38	3.39	-1	0.7279	0.877	Pgc	progastricsin (pepsinogen C)	Coding
TC0300002002.mm.1	4.68	4.68	-1	0.9107	0.9626			NonCoding
TC1200000169.mm.1	4.83	4.83	-1	0.435	0.6907	Gm9257	predicted gene 9257 [Source:MGI Symbol;Acc:MGI:3648973]	Coding
TC0500003254.mm.1	13.43	13.44	-1	0.1235	0.3707	Sbno1	sno, strawberry notch homolog 1 (Drosophila)	Multiple_Complex
TC0300000837.mm.1	3.37	3.38	-1	0.5327	0.7602	Lce3e	late cornified envelope 3E	Coding
TC0700001253.mm.1	3.83	3.84	-1	0.9093	0.9621	Grm5	glutamate receptor, metabotropic 5	Multiple_Complex
TC0700000128.mm.1	3.14	3.14	-1	0.7459	0.8859	Vmn1r-ps62	vomeronasal 1 receptor, pseudogene 62	Multiple_Complex
TC0300003150.mm.1	3.49	3.49	-1	0.9094	0.9622	St6galnac5	ST6 (alpha-N-acetyl-neuraminyl-2,3-beta-galactosyl-1,3)-N-acetylgalactosaminide alpha-2,6-sialyltransferase 5	Multiple_Complex
TC0900001475.mm.1	4.42	4.42	-1	0.9168	0.9652	Als2cl	ALS2 C-terminal like	Multiple_Complex
TC0100002189.mm.1	6.7	6.71	-1	0.982	0.9932	Actr1b	ARP1 actin-related protein 1B, centractin beta; ARP1 actin-related protein 1 homolog B, centractin beta (yeast)	Multiple_Complex
TC0400003504.mm.1	3.41	3.41	-1	0.209	0.4882	3100002H09Rik	RIKEN cDNA 3100002H09 gene [Source:MGI Symbol;Acc:MGI:1917499]	Coding
TC1400001106.mm.1	4.45	4.45	-1	0.4463	0.6991			NonCoding
TC0X00001820.mm.1	3.53	3.54	-1	0.5285	0.7569	Gm14864	predicted gene 14864 [Source:MGI Symbol;Acc:MGI:3705681]	Pseudogene
TC1800000274.mm.1	3.29	3.3	-1	0.4032	0.6668			NonCoding
TC0500001249.mm.1	3.84	3.85	-1	0.7446	0.8852			NonCoding
TC0400001873.mm.1	8.77	8.77	-1	0.4687	0.7142	Vmn2r-ps15	vomeronasal 2, receptor, pseudogene 15	Multiple_Complex
TC0100001833.mm.1	4.02	4.02	-1	0.4273	0.6852	A230020J21Rik	RIKEN cDNA A230020J21 gene	Multiple_Complex
TC0900001763.mm.1	3.87	3.88	-1	0.6715	0.8456			NonCoding
TC0400003972.mm.1	12.65	12.66	-1	0.5835	0.7927	Gm13165; RP23-383I4.5	predicted gene 13165 [Source:MGI Symbol;Acc:MGI:3650210]; novel transcript, antisense to Zfp600 (Gm13165)	NonCoding
TC1400001267.mm.1	3.3	3.31	-1	0.279	0.5618			NonCoding
TC0100000812.mm.1	5.08	5.09	-1	0.471	0.7159	Gm26187	predicted gene, 26187 [Source:MGI Symbol;Acc:MGI:5455964]	Small_RNA
TC0X00000365.mm.1	3.21	3.21	-1	0.7535	0.8899			NonCoding
TC1200000799.mm.1	3.47	3.48	-1	0.9881	0.9955	Acot4	acyl-CoA thioesterase 4	Multiple_Complex
TC0600000744.mm.1	3.49	3.5	-1	0.945	0.9778			NonCoding
TC0500000929.mm.1	2.91	2.92	-1	0.9286	0.9702			NonCoding
TC0200005289.mm.1	3.44	3.44	-1	0.794	0.9109			NonCoding
TC0200000915.mm.1	3.87	3.87	-1	0.1734	0.4435	Gm13566	predicted gene 13566 [Source:MGI Symbol;Acc:MGI:3649655]	Multiple_Complex
TC1800000865.mm.1	3.05	3.06	-1	0.5837	0.7928			NonCoding
TC0100000423.mm.1	3.76	3.77	-1	0.6969	0.8602	Gm24014	predicted gene, 24014 [Source:MGI Symbol;Acc:MGI:5453791]	Small_RNA
TC0800003246.mm.1	3.43	3.43	-1	0.5902	0.7968	Agrp	agouti related neuropeptide; agouti related protein	Coding
TC1000001589.mm.1	5.3	5.3	-1	0.5226	0.7528			NonCoding
TC1300001398.mm.1	3.13	3.13	-1	0.6365	0.825			NonCoding
TC0800000725.mm.1	4.59	4.59	-1	0.8252	0.9253	Gmip	Gem-interacting protein	Multiple_Complex
TC0200002487.mm.1	3.68	3.68	-1	0.4156	0.6768	2310001K24Rik	RIKEN cDNA 2310001K24 gene	Multiple_Complex
TC1400002089.mm.1	6.48	6.49	-1	0.6852	0.8534	Gm15932; RP23-11O22.5	predicted gene 15932 [Source:MGI Symbol;Acc:MGI:3802106]; putative novel transcript	NonCoding
TC0200005119.mm.1	4.96	4.96	-1	0.7479	0.887	Spint3	serine peptidase inhibitor, Kunitz type, 3	Coding
TC1000002015.mm.1	3.04	3.05	-1	0.3602	0.6328	Rfpl4b	ret finger protein-like 4B	Coding
TC1000000836.mm.1	4.51	4.52	-1	0.9491	0.9793	Hmha1	histocompatibility (minor) HA-1	Multiple_Complex
TC0200000422.mm.1	9.18	9.18	-1	0.9469	0.9784	Edf1	endothelial differentiation-related factor 1	Multiple_Complex
TC0900000238.mm.1	4.11	4.12	-1	0.6615	0.8397	Gm23893	predicted gene, 23893 [Source:MGI Symbol;Acc:MGI:5453670]	Small_RNA
TC0200000848.mm.1	4.61	4.61	-1	0.6966	0.86	Gm13505	predicted gene 13505 [Source:MGI Symbol;Acc:MGI:3650158]	Pseudogene
TC0600000876.mm.1	3.32	3.32	-1	0.9819	0.9932	Reg3a	regenerating islet-derived 3 alpha	Coding
TC0600000420.mm.1	3.66	3.66	-1	0.5172	0.7491	Trbv3	T cell receptor beta, variable 3	Coding
TC0400000112.mm.1	4.12	4.12	-1	0.5239	0.7536			NonCoding
TC1100002436.mm.1	13.9	13.9	-1	0.2237	0.5053	4930505A04Rik	RIKEN cDNA 4930505A04 gene	Coding
TC0300000004.mm.1	3.66	3.66	-1	0.8379	0.9311			NonCoding
TC0200004400.mm.1	2.91	2.91	-1	0.7342	0.88			NonCoding
TC0400001927.mm.1	3.23	3.23	-1	0.6876	0.8547			NonCoding
TC0800001423.mm.1	7.26	7.27	-1	0.6344	0.824	Adad2	adenosine deaminase domain containing 2	Coding
TC1700000745.mm.1	6.57	6.57	-1	0.0852	0.3049	Trim26	tripartite motif-containing 26	Multiple_Complex
TC0500001378.mm.1	3.87	3.87	-1	0.9232	0.9681			NonCoding
TC1300001717.mm.1	3.72	3.73	-1	0.5511	0.7722			NonCoding
TC0600000979.mm.1	3.44	3.44	-1	0.4543	0.7044			NonCoding
TC0800001040.mm.1	3.32	3.32	-1	0.9061	0.9609			NonCoding
TC0200002264.mm.1	4.84	4.85	-1	0.8336	0.9291	Sdcbp2	syndecan binding protein (syntenin) 2	Coding
TC1600000950.mm.1	3.55	3.56	-1	0.9878	0.9954			NonCoding
TC0300002450.mm.1	7.55	7.55	-1	0.6351	0.8243	Tuft1	tuftelin 1	Multiple_Complex
TC0900002689.mm.1	2.94	2.94	-1	0.7136	0.8691			NonCoding
TC1400002218.mm.1	3.33	3.33	-1	0.5408	0.7656			NonCoding
TC0X00003430.mm.1	4.06	4.07	-1	0.6349	0.8242	Arhgap4	Rho GTPase activating protein 4	Multiple_Complex
TC0800000807.mm.1	4.67	4.67	-1	0.9917	0.9968			NonCoding
TC1900000342.mm.1	3.51	3.51	-1	0.8725	0.9468			NonCoding
TC0X00000690.mm.1	5.02	5.03	-1	0.7782	0.9028	Slc6a8	solute carrier family 6 (neurotransmitter transporter, creatine), member 8; solute carrier family 6 (neurotransmitter transporter, creatine), member 8 (Slc6a8), transcript variant 2, mRNA.	Multiple_Complex
TC0200000254.mm.1	4.34	4.35	-1	0.4907	0.7299			NonCoding
TC0900000489.mm.1	4.81	4.81	-1	0.9252	0.969			NonCoding
TC0700002972.mm.1	5.08	5.08	-1	0.9844	0.9941	Myh14	myosin, heavy polypeptide 14; myosin, heavy polypeptide 14 (Myh14), mRNA.	Multiple_Complex
TC1200000062.mm.1	3.34	3.35	-1	0.4155	0.6768			NonCoding
TC1200001087.mm.1	3.76	3.76	-1	0.5557	0.7751			NonCoding
TC0200004070.mm.1	3.68	3.68	-1	0.5539	0.774	Olfr1252; Olfr1245	olfactory receptor 1252; olfactory receptor 1245	Coding
TC1100004066.mm.1	4.95	4.95	-1	0.519	0.7504			NonCoding
TC1700001392.mm.1	7.26	7.26	-1	0.9014	0.9587	Gm2885	predicted gene 2885	NonCoding
TC0700003410.mm.1	2.88	2.89	-1	0.5746	0.7873			NonCoding
TC0200001990.mm.1	6.67	6.67	-1	0.6236	0.8174	Mrps26	mitochondrial ribosomal protein S26	Multiple_Complex
TC0200002838.mm.1	6.44	6.44	-1	0.4378	0.6927			NonCoding
TC1800000599.mm.1	3.78	3.78	-1	0.5586	0.7768	Chsy3	chondroitin sulfate synthase 3; chondroitin sulfate synthase 3 (Chsy3), mRNA.	Multiple_Complex
TC0500000183.mm.1	4.62	4.63	-1	0.4907	0.7299			NonCoding
TC1500002185.mm.1	7.12	7.12	-1	0.0749	0.2839			NonCoding
TC0700002197.mm.1	3.08	3.08	-1	0.7229	0.8744	Vmn1r61	vomeronasal 1 receptor 61	Coding
TC1000001590.mm.1	4.84	4.84	-1	0.8023	0.9148	Gls2	glutaminase 2 (liver, mitochondrial); glutaminase 2 (liver, mitochondrial) (Gls2), nuclear gene encoding mitochondrial protein, mRNA.	Multiple_Complex
TC1300002007.mm.1	3.62	3.62	-1	0.4326	0.689			NonCoding
TC0200000582.mm.1	3.62	3.62	-1	0.6386	0.826			NonCoding
TC1700000736.mm.1	3.28	3.28	-1	0.7979	0.9126	Gm8868	predicted gene 8868 [Source:MGI Symbol;Acc:MGI:3644825]	Multiple_Complex
TC1300000158.mm.1	3.25	3.25	-1	0.7221	0.874	Gm25605	predicted gene, 25605 [Source:MGI Symbol;Acc:MGI:5455382]	Small_RNA
TC0300001112.mm.1	3.51	3.51	-1	0.8811	0.9508	Kcna2	potassium voltage-gated channel, shaker-related subfamily, member 2	Multiple_Complex
TC1900001712.mm.1	3.59	3.59	-1	0.2433	0.5262			NonCoding
TC1600001389.mm.1	4.38	4.38	-1	0.6239	0.8176			NonCoding
TC1600000284.mm.1	4.12	4.13	-1	0.4617	0.7094	Ece2	endothelin converting enzyme 2	Multiple_Complex
TC0900003267.mm.1	3.06	3.06	-1	0.4263	0.6844			NonCoding
TC1100001160.mm.1	5.5	5.5	-1	0.9394	0.9755	Gm11195; RP23-151A11.4	predicted gene 11195 [Source:MGI Symbol;Acc:MGI:3649277]; novel transcript	NonCoding
TC1200001931.mm.1	3.75	3.75	-1	0.4895	0.7291	Kcnh5	potassium voltage-gated channel, subfamily H (eag-related), member 5	Coding
TC0200004627.mm.1	3.4	3.4	-1	0.2086	0.4876			NonCoding
TC0300002495.mm.1	6.13	6.13	-1	0.7536	0.8899			NonCoding
TC1100001085.mm.1	5.07	5.08	-1	0.9071	0.9612			NonCoding
TC0100002686.mm.1	3.27	3.28	-1	0.2308	0.5129			NonCoding
TC1600001537.mm.1	3.76	3.76	-1	0.8404	0.9321			NonCoding
TC0X00000131.mm.1	5.31	5.31	-1	0.1473	0.4077	Mid1ip1	Mid1 interacting protein 1 (gastrulation specific G12-like (zebrafish))	Multiple_Complex
TC0200001504.mm.1	3.69	3.7	-1	0.8934	0.9554			NonCoding
TC0800002312.mm.1	6.06	6.07	-1	0.7064	0.8653			NonCoding
TC0200003223.mm.1	3.24	3.24	-1	0.7333	0.8795	Gm13372	predicted gene 13372	NonCoding
TC1700002372.mm.1	3.59	3.6	-1	0.5868	0.7947			Multiple_Complex
TC1900001113.mm.1	3.57	3.57	-1	0.465	0.7115	Cd5	CD5 antigen	Coding
TC0100000933.mm.1	4.39	4.39	-1	0.6407	0.8273	Ano7	anoctamin 7	Coding
TC1100003815.mm.1	4.11	4.11	-1	0.5186	0.7501	Meox1	mesenchyme homeobox 1	Coding
TC0400000332.mm.1	3.7	3.71	-1	0.9821	0.9932	Gm12382	predicted gene 12382 [Source:MGI Symbol;Acc:MGI:3651853]	Multiple_Complex
TC0900001721.mm.1	6.67	6.67	-1	0.2651	0.5485	Birc2	baculoviral IAP repeat-containing 2	Coding
TC1700002273.mm.1	3.11	3.12	-1	0.7837	0.9057			NonCoding
TC0100000895.mm.1	3.94	3.95	-1	0.5215	0.7519	Fam132b	family with sequence similarity 132, member B	Coding
TC0200004624.mm.1	3.92	3.92	-1	0.7709	0.8983			NonCoding
TC0800000441.mm.1	4.12	4.13	-1	0.5107	0.7444	D8Ertd82e	DNA segment, Chr 8, ERATO Doi 82, expressed	Multiple_Complex
TC0700002210.mm.1	2.84	2.85	-1	0.8981	0.9573	Olfr5	olfactory receptor 5	Coding
TC0800003019.mm.1	4	4	-1	0.8928	0.9552	Mlycd	malonyl-CoA decarboxylase	NonCoding
TC1700002268.mm.1	4.49	4.5	-1	0.998	0.9993			NonCoding
TC1900000055.mm.1	4.66	4.67	-1	0.9459	0.978	Cd248	CD248 antigen, endosialin	Coding
TC0100000987.mm.1	2.98	2.98	-1	0.2721	0.5549			NonCoding
TC0600001144.mm.1	2.8	2.8	-1	0.7072	0.8659			NonCoding
TC0900002761.mm.1	3.88	3.88	-1	0.5816	0.7917			NonCoding
TC0500001269.mm.1	9.01	9.01	-1	0.5012	0.7375	Mir7030	microRNA 7030	Precursor_microRNA
TC0500000666.mm.1	3.58	3.58	-1	0.7312	0.8785			NonCoding
TC1100003309.mm.1	3.26	3.27	-1	0.9325	0.972			NonCoding
TC0700003590.mm.1	5.2	5.2	-1	0.8509	0.9369	Rccd1	RCC1 domain containing 1	Multiple_Complex
TC0100003067.mm.1	3.73	3.73	-1	0.6529	0.8346			NonCoding
TC1000003216.mm.1	8.35	8.36	-1	0.9612	0.9843	Ube2g2; Mir1930	ubiquitin-conjugating enzyme E2G 2; microRNA 1930	Multiple_Complex
TC1300000052.mm.1	5.52	5.53	-1	0.9549	0.982	Gm23553	predicted gene, 23553	NonCoding
TC0400001072.mm.1	3.87	3.87	-1	0.753	0.8897			NonCoding
TC0500003363.mm.1	3.95	3.95	-1	0.3068	0.5878			NonCoding
TC0600002888.mm.1	3.54	3.55	-1	0.8711	0.9461			NonCoding
TC0900001455.mm.1	4.31	4.31	-1	0.9875	0.9953	Cspg5	chondroitin sulfate proteoglycan 5	Multiple_Complex
TC0200004065.mm.1	3.82	3.82	-1	0.67	0.8447	Olfr1247	olfactory receptor 1247	Coding
TC0300002639.mm.1	4.06	4.07	-1	0.3664	0.6379			NonCoding
TC0400002090.mm.1	4.62	4.63	-1	0.7067	0.8655	Ankrd65	ankyrin repeat domain 65	Coding
TC1400001874.mm.1	3.07	3.08	-1	0.9363	0.9741			NonCoding
TC1200000779.mm.1	3.64	3.64	-1	0.8547	0.9384			NonCoding
TC1300002083.mm.1	3.23	3.24	-1	0.9471	0.9784	Lect2	leukocyte cell-derived chemotaxin 2	Coding
TC1700002417.mm.1	4.03	4.03	-1	0.9273	0.9698			NonCoding
TC1600001203.mm.1	18.42	18.42	-1	0.5285	0.7569	Prm1	protamine 1	Coding
TC0200003867.mm.1	4.67	4.67	-1	0.9833	0.9939	Gm13710	predicted gene 13710	NonCoding
TC0700002081.mm.1	4.02	4.03	-1	0.7475	0.8868	H19_2; H19_1	H19 conserved region 2; H19 conserved region 1	NonCoding
TC0900000834.mm.1	3.78	3.78	-1	0.3753	0.6451	Cilp	cartilage intermediate layer protein, nucleotide pyrophosphohydrolase	Coding
TC0X00000372.mm.1	3.99	3.99	-1	0.798	0.9126	Gm7598; RP23-193O17.4	predicted gene 7598 [Source:MGI Symbol;Acc:MGI:3644312]; putative novel transcript	NonCoding
TC0200000879.mm.1	5.31	5.31	-1	0.0762	0.2866	Upp2	uridine phosphorylase 2	Multiple_Complex
TC1400000989.mm.1	5.31	5.31	-1	0.8028	0.915			NonCoding
TC0200000912.mm.1	3.39	3.4	-1	0.6366	0.825	Gm13571; RP23-10L17.5	predicted gene 13571 [Source:MGI Symbol;Acc:MGI:3652223]; novel transcript	NonCoding
TC1000000499.mm.1	3.58	3.59	-1	0.7968	0.912			NonCoding
TC1300000348.mm.1	4.72	4.73	-1	0.9451	0.9778	Gm11377; RP23-322J11.3	predicted gene 11377 [Source:MGI Symbol;Acc:MGI:3650186]; novel transcript	NonCoding
TC0700002074.mm.1	3.6	3.6	-1	0.6493	0.8325	Gm26143	predicted gene, 26143 [Source:MGI Symbol;Acc:MGI:5455920]	Small_RNA
TC0200002789.mm.1	3.86	3.87	-1	0.7895	0.9087	Gm6307	predicted gene 6307; predicted gene 6307 (Gm6307), non-coding RNA.	Multiple_Complex
TC0X00001111.mm.1	3.02	3.03	-1	0.8252	0.9253	Pou3f4	POU domain, class 3, transcription factor 4	Coding
TC0700001118.mm.1	3.63	3.63	-1	0.2426	0.5254	Acan	aggrecan	Coding
TC0200001540.mm.1	4.06	4.07	-1	0.645	0.83			NonCoding
TC1100002530.mm.1	3.83	3.84	-1	0.2888	0.5712			NonCoding
TC0700000398.mm.1	4.52	4.52	-1	0.6456	0.8302			NonCoding
TC1000000858.mm.1	4.67	4.67	-1	0.7928	0.9102			NonCoding
TC0900001288.mm.1	3.91	3.91	-1	0.9515	0.9804	Ky	kyphoscoliosis peptidase; Synthetic construct Mus musculus clone IMAGE:100062162, MGC:190391 kyphoscoliosis peptidase (Ky) mRNA, encodes complete protein.	Coding
TC0100002729.mm.1	3.9	3.9	-1	0.8528	0.9376	A630001G21Rik	RIKEN cDNA A630001G21 gene	Multiple_Complex
TC0400000594.mm.1	3.52	3.53	-1	0.5501	0.7717			NonCoding
TC0500001477.mm.1	3.85	3.86	-1	0.2799	0.5625			NonCoding
TC1100002492.mm.1	3.66	3.66	-1	0.808	0.9174	Gabrp	gamma-aminobutyric acid (GABA) A receptor, pi	Coding
TC0100000203.mm.1	3.64	3.64	-1	0.9948	0.9981			NonCoding
TC0200000392.mm.1	5.78	5.78	-1	0.6981	0.8608	Dph7	diphthamine biosynethesis 7	Multiple_Complex
TC0200000385.mm.1	3.31	3.32	-1	0.5904	0.7969	Gm13415; Gm27193; RP23-264D16.1	predicted gene 13415 [Source:MGI Symbol;Acc:MGI:3651241]; predicted gene 27193 [Source:MGI Symbol;Acc:MGI:5521036]; novel transcript, antisense to Pax8	Multiple_Complex
TC0300002721.mm.1	5.96	5.96	-1	0.6304	0.8216	4933431E20Rik	RIKEN cDNA 4933431E20 gene	NonCoding
TC0300003025.mm.1	4.36	4.36	-1	0.8771	0.9489			NonCoding
TC0500003349.mm.1	4.59	4.59	-1	0.5576	0.7761			NonCoding
TC0300000879.mm.1	4.69	4.7	-1	0.6902	0.8562			NonCoding
TC0200005486.mm.1	4.43	4.44	-1	0.6482	0.832	Dbndd2	dysbindin (dystrobrevin binding protein 1) domain containing 2	Multiple_Complex
TC1200002582.mm.1	3.68	3.68	-1	0.7828	0.9052	Ighv14-3	immunoglobulin heavy variable V14-3	Coding
TC0300002615.mm.1	3.49	3.49	-1	0.4282	0.6861			NonCoding
TC1300001778.mm.1	2.99	2.99	-1	0.649	0.8325	Gm17083	predicted gene 17083 [Source:MGI Symbol;Acc:MGI:4937910]	Multiple_Complex
TC0900001886.mm.1	5.27	5.28	-1	0.7813	0.9043	Mir7083	microRNA 7083	Precursor_microRNA
TC0700002176.mm.1	4.42	4.42	-1	0.9682	0.9874			NonCoding
TC0400003273.mm.1	3.63	3.63	-1	0.8597	0.9407	Dmrta2os; RP23-113G7.2	doublesex and mab-3 related transcription factor like family A2, opposite strand [Source:MGI Symbol;Acc:MGI:1924703]; novel transcript	NonCoding
TC0500002204.mm.1	6.8	6.8	-1	0.9711	0.9886			NonCoding
TC0100000507.mm.1	3.79	3.79	-1	0.7092	0.8666			NonCoding
TC0900000632.mm.1	5.43	5.43	-1	0.6726	0.8463			NonCoding
TC0900000256.mm.1	4.21	4.21	-1	0.6781	0.8494			NonCoding
TC0X00002188.mm.1	3.11	3.12	-1	0.8036	0.9154			NonCoding
TC1600001821.mm.1	3.12	3.12	-1	0.4804	0.7232			NonCoding
TC0400003930.mm.1	4.23	4.24	-1	0.7172	0.8711	Pramef6	PRAME family member 6	Coding
TC1100000051.mm.1	4.28	4.28	-1	0.9587	0.9834			NonCoding
TC0900001960.mm.1	3.02	3.02	-1	0.977	0.9912			NonCoding
TC0200004204.mm.1	4.55	4.56	-1	0.447	0.6995	Prr5l	proline rich 5 like	Multiple_Complex
TC0900003011.mm.1	4.61	4.62	-1	0.7717	0.8989	Parp3	poly (ADP-ribose) polymerase family, member 3	Multiple_Complex
TC1800000591.mm.1	3.17	3.17	-1	0.4481	0.7002			NonCoding
TC0100001270.mm.1	2.89	2.89	-1	0.3434	0.6202			NonCoding
TC1900000039.mm.1	3.89	3.89	-1	0.9123	0.9632	A930001C03Rik	RIKEN cDNA A930001C03 gene	NonCoding
TC1100003232.mm.1	4.23	4.23	-1	0.886	0.9523	Gm26836	predicted gene, 26836 [Source:MGI Symbol;Acc:MGI:5477330]	NonCoding
TC0300001024.mm.1	3.11	3.11	-1	0.8114	0.9188			NonCoding
TC1000000140.mm.1	3.51	3.51	-1	0.8809	0.9507	Olig3	oligodendrocyte transcription factor 3	Coding
TC1300001893.mm.1	3.65	3.66	-1	0.8526	0.9376	Gm27036	predicted gene, 27036 [Source:MGI Symbol;Acc:MGI:5504151]	Pseudogene
TC0300000847.mm.1	4.05	4.05	-1	0.7758	0.9013	Rptn	repetin	Multiple_Complex
TC0500002248.mm.1	4.43	4.44	-1	0.5674	0.7824	Cpz	carboxypeptidase Z; Synthetic construct Mus musculus clone IMAGE:100062705, MGC:190935 carboxypeptidase Z (Cpz) mRNA, encodes complete protein.	Coding
TC0800001247.mm.1	10.15	10.16	-1	0.9018	0.9589	Prmt7	protein arginine N-methyltransferase 7	Multiple_Complex
TC1900000689.mm.1	4.24	4.25	-1	0.6002	0.8028	Nfkb2	nuclear factor of kappa light polypeptide gene enhancer in B cells 2, p49/p100	Coding
TC1000003118.mm.1	3.59	3.59	-1	0.6561	0.8362	Nxph4	neurexophilin 4; Synthetic construct Mus musculus clone IMAGE:100062100, MGC:190358 neurexophilin 4 (Nxph4) mRNA, encodes complete protein.	Coding
TC1000002917.mm.1	4.95	4.96	-1	0.6758	0.8482	Gm10271	predicted gene 10271 [Source:MGI Symbol;Acc:MGI:3642827]	Multiple_Complex
TC1000001638.mm.1	3.19	3.2	-1	0.6409	0.8275	Olfr781	olfactory receptor 781; Synthetic construct Mus musculus clone IMAGE:100014875, MGC:180299 olfactory receptor 781 (Olfr781) mRNA, encodes complete protein.	Coding
TC0100003161.mm.1	4.78	4.78	-1	0.7966	0.9119	Gm23534	predicted gene, 23534 [Source:MGI Symbol;Acc:MGI:5453311]	Small_RNA
TC1200001261.mm.1	4.43	4.43	-1	0.924	0.9685	Inf2	inverted formin, FH2 and WH2 domain containing	Multiple_Complex
TC0100003608.mm.1	3.33	3.33	-1	0.4604	0.7086			NonCoding
TC1200001061.mm.1	4.79	4.8	-1	0.7472	0.8866	Tunar	Tcl1 upstream neural differentiation associated RNA	NonCoding
TC1100001782.mm.1	4.02	4.02	-1	0.2946	0.5763	Prr29	proline rich 29	Coding
TC0200001332.mm.1	3.02	3.02	-1	0.7487	0.8873	Olfr1205	olfactory receptor 1205	Coding
TC1900000504.mm.1	4.51	4.51	-1	0.8953	0.9561	Ifit1	interferon-induced protein with tetratricopeptide repeats 1	Coding
TC0900003129.mm.1	3.28	3.28	-1	0.3048	0.5857	Gm24860	predicted gene, 24860	NonCoding
TC1100000041.mm.1	3.61	3.61	-1	0.8462	0.9346	Lif	leukemia inhibitory factor; Synthetic construct Mus musculus clone IMAGE:100015044, MGC:180346 leukemia inhibitory factor (Lif) mRNA, encodes complete protein.	Multiple_Complex
TC1200001957.mm.1	3.15	3.15	-1	0.7087	0.8664			NonCoding
TC0800001565.mm.1	3.86	3.86	-1	0.7138	0.8693			NonCoding
TC0300003127.mm.1	3.25	3.26	-1	0.1986	0.4759			NonCoding
TC1200001165.mm.1	3.61	3.62	-1	0.6447	0.8297	B830012L14Rik; RP23-378G4.2	RIKEN cDNA B830012L14 gene [Source:MGI Symbol;Acc:MGI:2443332]; novel transcript	NonCoding
TC1500000911.mm.1	3.66	3.66	-1	0.5148	0.7475			NonCoding
TC0200003233.mm.1	6.4	6.4	-1	0.5918	0.7977	Gtf3c5	general transcription factor IIIC, polypeptide 5	Multiple_Complex
TC1400001820.mm.1	5.94	5.94	-1	0.9579	0.9832	Gm17166	predicted gene 17166 [Source:MGI Symbol;Acc:MGI:4937993]	Multiple_Complex
TC1300002557.mm.1	7.83	7.84	-1	0.1385	0.3936			NonCoding
TC1500000422.mm.1	12.82	12.82	-1	0.6005	0.803	Gm19347	PREDICTED: predicted gene, 19347 (Gm19347), miscRNA.	NonCoding
TC0300001538.mm.1	3.87	3.87	-1	0.784	0.9059			NonCoding
TC0600001048.mm.1	3.81	3.82	-1	0.5944	0.7997			NonCoding
TC0800002438.mm.1	4.29	4.3	-1	0.5045	0.74	Mir6769b	microRNA 6769b	Precursor_microRNA
TC1400001744.mm.1	3.23	3.23	-1	0.5903	0.7968	Rgr	retinal G protein coupled receptor	Coding
TC0500002257.mm.1	4.72	4.73	-1	0.8536	0.938	2210406O10Rik	RIKEN cDNA 2210406O10 gene	NonCoding
TC0100000485.mm.1	3.51	3.51	-1	0.8228	0.9242	Ctla4	cytotoxic T-lymphocyte-associated protein 4; cytotoxic T-lymphocyte-associated protein 4 (Ctla4), mRNA.	Multiple_Complex
TC0X00003044.mm.1	6.55	6.56	-1	0.8802	0.9502	Gm25770	predicted gene, 25770 [Source:MGI Symbol;Acc:MGI:5455547]	Small_RNA
TC0600001972.mm.1	4.09	4.1	-1	0.9803	0.9926	Prrt4	proline-rich transmembrane protein 4	Coding
TC1000000104.mm.1	3.97	3.97	-1	0.7008	0.8624			NonCoding
TC1500000675.mm.1	4.7	4.7	-1	0.5881	0.7955			NonCoding
TC0300002029.mm.1	3.69	3.69	-1	0.7609	0.8936			NonCoding
TC0100000697.mm.1	3.48	3.48	-1	0.8279	0.9265	Nyap2	neuronal tyrosine-phophorylated phosphoinositide 3-kinase adaptor 2	Multiple_Complex
TC1200000856.mm.1	4.74	4.75	-1	0.8754	0.9481	Vash1	vasohibin 1	Multiple_Complex
TC0400001955.mm.1	3.33	3.34	-1	0.6321	0.8225	Mir5616	microRNA 5616	Precursor_microRNA
TC1900001241.mm.1	4.19	4.19	-1	0.4946	0.7327			NonCoding
TC0800000064.mm.1	3.38	3.39	-1	0.7787	0.9031	AC138368.1	N/A	Precursor_microRNA
TC0800001252.mm.1	3.83	3.83	-1	0.4511	0.7022	6030452D12Rik	RIKEN cDNA 6030452D12 gene	Coding
TC1800000575.mm.1	4.09	4.1	-1	0.8438	0.9335	Megf10	multiple EGF-like-domains 10	Multiple_Complex
TC0800000023.mm.1	3.38	3.38	-1	0.3676	0.639	Gm16553; AC087183.3	predicted gene 16553 [Source:MGI Symbol;Acc:MGI:4414973]; putative novel transcript	NonCoding
TC0500000939.mm.1	3.22	3.22	-1	0.9727	0.9893			NonCoding
TC1500000408.mm.1	4.24	4.24	-1	0.5911	0.7973	Fam83a	family with sequence similarity 83, member A	Multiple_Complex
TC0100000002.mm.1	3.78	3.78	-1	0.9771	0.9913			NonCoding
TC0200002704.mm.1	3	3.01	-1	0.989	0.9958			NonCoding
TC1900000591.mm.1	4.68	4.69	-1	0.5107	0.7444	Gm340	predicted gene 340	Coding
TC0200002552.mm.1	3.1	3.11	-1	0.6924	0.8575			NonCoding
TC0500000038.mm.1	3.9	3.9	-1	0.91	0.9624			NonCoding
TC0300001045.mm.1	3.38	3.38	-1	0.7437	0.8846			NonCoding
TC1000001904.mm.1	4.01	4.02	-1	0.821	0.9232			NonCoding
TC0400003165.mm.1	3.41	3.42	-1	0.7333	0.8795			NonCoding
TC0300002394.mm.1	4.68	4.68	-1	0.4631	0.7102	Sprr4	small proline-rich protein 4	Coding
TC0400002944.mm.1	3.96	3.96	-1	0.5251	0.7546	Frem1	Fras1 related extracellular matrix protein 1	Multiple_Complex
TSUnmapped00000036.mm.1	3.18	3.18	-1	0.945	0.9777	Ache	acetylcholinesterase	Coding
TC0X00001031.mm.1	3.37	3.37	-1	0.6539	0.8351			NonCoding
TC1000003059.mm.1	3.34	3.35	-1	0.5304	0.7585			NonCoding
TC1500001414.mm.1	3.13	3.14	-1	0.5265	0.7554	2310043O21Rik	RIKEN cDNA 2310043O21 gene; RIKEN cDNA 2310043O21 gene (2310043O21Rik), non-coding RNA.	NonCoding
TC1100003880.mm.1	4.29	4.29	-1	0.8507	0.9367	Wnt9b	wingless-type MMTV integration site family, member 9B; wingless-type MMTV integration site 9B	Coding
TC5_JH584299_random00000007.mm.1	5.19	5.19	-1	0.962	0.9846			Coding
TC0200001853.mm.1	5.04	5.05	-1	0.2827	0.5651	Spata5l1	spermatogenesis associated 5-like 1	Multiple_Complex
TC0800002070.mm.1	3.41	3.41	-1	0.39	0.6565			NonCoding
TC1000000320.mm.1	3.75	3.75	-1	0.4264	0.6845	Gm24889	predicted gene, 24889 [Source:MGI Symbol;Acc:MGI:5454666]	Small_RNA
TC0X00000041.mm.1	6.44	6.44	-1	0.9086	0.9617	Gm14452	predicted gene 14452 [Source:MGI Symbol;Acc:MGI:3651429]	Pseudogene
TC0900000382.mm.1	3.45	3.45	-1	0.5397	0.765	Olfr884	olfactory receptor 884	Coding
TC0300002930.mm.1	3.8	3.8	-1	0.8127	0.9195			NonCoding
TC0200000221.mm.1	4.08	4.08	-1	0.6277	0.82			NonCoding
TC0200003664.mm.1	3.42	3.42	-1	0.578	0.7894	Gm24138	predicted gene, 24138 [Source:MGI Symbol;Acc:MGI:5453915]	Small_RNA
TC1400001997.mm.1	3.25	3.25	-1	0.5974	0.8013	Rnase12	ribonuclease, RNase A family, 12 (non-active)	Coding
TC0700000726.mm.1	5.61	5.61	-1	0.7253	0.8754	Gm9244	predicted gene 9244 [Source:MGI Symbol;Acc:MGI:3648328]	Pseudogene
TC1700001818.mm.1	5.24	5.24	-1	0.9851	0.9943	Wdr4	WD repeat domain 4	Multiple_Complex
TC0800001658.mm.1	5.67	5.68	-1	0.9905	0.9964			NonCoding
TC0100001683.mm.1	6.42	6.43	-1	0.5348	0.7617			NonCoding
TC0900002632.mm.1	5.17	5.18	-1	0.8785	0.9495	Gm27188; RP23-292F17.7	predicted gene 27188 [Source:MGI Symbol;Acc:MGI:5521031]; novel transcript	NonCoding
TC1800001306.mm.1	3.48	3.48	-1	0.5352	0.7621			NonCoding
TC1700001358.mm.1	3.97	3.97	-1	0.3107	0.5917	Nox3	NADPH oxidase 3	Coding
TC0100000311.mm.1	4.58	4.59	-1	0.425	0.6833			NonCoding
TC1400000249.mm.1	4.47	4.47	-1	0.2836	0.5659			NonCoding
TC1200002312.mm.1	5.26	5.27	-1	0.7396	0.8825			NonCoding
TC1000002205.mm.1	4.63	4.63	-1	0.6127	0.8105	Edar	ectodysplasin-A receptor	Coding
TC1100001972.mm.1	4.96	4.97	-1	0.6702	0.8448			NonCoding
TC1400001668.mm.1	11.21	11.21	-1	0.5946	0.7997	Gm5459	predicted gene 5459 [Source:MGI Symbol;Acc:MGI:3643518]	Coding
TC0200000818.mm.1	3.73	3.73	-1	0.4313	0.6881			NonCoding
TC0700002069.mm.1	6.18	6.18	-1	0.2645	0.548	Krtap5-3	keratin associated protein 5-3	Coding
TC1600001904.mm.1	3.77	3.78	-1	0.7464	0.8861			NonCoding
TC1500000927.mm.1	3.51	3.51	-1	0.6509	0.8335			NonCoding
TC0200001362.mm.1	8.21	8.21	-1	0.0136	0.1097	Celf1	CUGBP, Elav-like family member 1	Multiple_Complex
TC0300002278.mm.1	3.29	3.3	-1	0.7329	0.8793			NonCoding
TC1300000298.mm.1	3.64	3.64	-1	0.7809	0.9041	Prl3a1	prolactin family 3, subfamily a, member 1	Coding
TC0500002386.mm.1	8.1	8.1	-1	0.0785	0.2912	Adgra3; Adgra2	adhesion G protein-coupled receptor A3; adhesion G protein-coupled receptor A2	Coding
TC0400003623.mm.1	4.01	4.01	-1	0.5932	0.7986	Gm12963; RP23-198O15.6	predicted gene 12963 [Source:MGI Symbol;Acc:MGI:3651569]; novel transcript, antisense to Col16a1	NonCoding
TC1500000660.mm.1	5.88	5.89	-1	0.2171	0.4978	Triobp	TRIO and F-actin binding protein	Multiple_Complex
TC0600002612.mm.1	4.19	4.2	-1	0.7995	0.9134			NonCoding
TC0500003553.mm.1	3.74	3.75	-1	0.8415	0.9325	Zfp853	zinc finger protein 853	Coding
TC1000002616.mm.1	3.86	3.86	-1	0.7713	0.8986	Syn3	synapsin III	Multiple_Complex
TC0200003536.mm.1	4.29	4.29	-1	0.6754	0.8481			NonCoding
TC0700003704.mm.1	4.83	4.83	-1	0.6758	0.8482	Gm24249	predicted gene, 24249 [Source:MGI Symbol;Acc:MGI:5454026]	Small_RNA
TC0700001964.mm.1	4.04	4.04	-1	0.5539	0.774			NonCoding
TC0700001806.mm.1	5.57	5.58	-1	0.5273	0.7561			NonCoding
TC0900001382.mm.1	2.96	2.97	-1	0.4206	0.6803	Gm23856	predicted gene, 23856 [Source:MGI Symbol;Acc:MGI:5453633]	Small_RNA
TC0200002809.mm.1	3.73	3.73	-1	0.8622	0.9418	Birc7	baculoviral IAP repeat-containing 7 (livin)	Multiple_Complex
TC0100000060.mm.1	3.27	3.28	-1	0.6612	0.8395	Mir6341	microRNA 6341	Precursor_microRNA
TC0800000258.mm.1	3.82	3.82	-1	0.7046	0.8644	Defa-ps11	defensin, alpha, pseudogene 11	Multiple_Complex
TC0400002906.mm.1	3.2	3.21	-1	0.8973	0.957			NonCoding
TC0600002427.mm.1	4.59	4.59	-1	0.6902	0.8562	Tacstd2	tumor-associated calcium signal transducer 2	Coding
TC0500002919.mm.1	7.5	7.51	-1	0.5127	0.746	Tgfbr3	transforming growth factor, beta receptor III	Multiple_Complex
TC0600001695.mm.1	2.81	2.82	-1	0.8605	0.941			NonCoding
TC0100003430.mm.1	3.18	3.18	-1	0.8367	0.9307			NonCoding
TC0300002840.mm.1	5.08	5.08	-1	0.6366	0.825	Slc44a3	solute carrier family 44, member 3	Coding
TC0200002846.mm.1	5.24	5.24	-1	0.883	0.9515	Olah	oleoyl-ACP hydrolase	Coding
TC0400002336.mm.1	3.75	3.76	-1	0.7377	0.8816	Gm11904	predicted gene 11904 [Source:MGI Symbol;Acc:MGI:3650583]	Multiple_Complex
TC1500000309.mm.1	3.14	3.15	-1	0.8727	0.9469	Gm16291	predicted gene 16291	NonCoding
TC0700001100.mm.1	3.25	3.25	-1	0.5844	0.793			NonCoding
TC1300001871.mm.1	4.78	4.79	-1	0.9893	0.996	Gm15812	predicted gene 15812 [Source:MGI Symbol;Acc:MGI:3801816]	Multiple_Complex
TC0700003717.mm.1	4.34	4.34	-1	0.3184	0.5991			NonCoding
TC0800000418.mm.1	5.6	5.6	-1	0.8916	0.9546	LOC100861989	PREDICTED: uncharacterized LOC100861989 (LOC100861989), miscRNA.	NonCoding
TC0500001422.mm.1	5.32	5.32	-1	0.9424	0.9769	Gm15751; AC157931.3	predicted gene 15751 [Source:MGI Symbol;Acc:MGI:3783193]; novel transcript	NonCoding
TC1600000579.mm.1	3.22	3.23	-1	0.4408	0.6949			NonCoding
TC1500000909.mm.1	3.4	3.41	-1	0.3931	0.6593			NonCoding
TC0700002457.mm.1	3.75	3.76	-1	0.7065	0.8654	Psg21	pregnancy-specific glycoprotein 21	Multiple_Complex
TC1100000222.mm.1	3.97	3.98	-1	0.6072	0.8073	Gm12051; RP23-401L13.3	predicted gene 12051 [Source:MGI Symbol;Acc:MGI:3652078]; novel transcript	NonCoding
TC1400001028.mm.1	3.13	3.14	-1	0.432	0.6887			NonCoding
TC1400001970.mm.1	3.59	3.6	-1	0.6346	0.8241	Olfr723	olfactory receptor 723	Coding
TC1900000370.mm.1	3.63	3.64	-1	0.8487	0.9359			NonCoding
TC1300002152.mm.1	3.65	3.65	-1	0.5794	0.7904	Ctsm	cathepsin M; Synthetic construct Mus musculus clone IMAGE:100015851, MGC:183463 cathepsin M (Ctsm) mRNA, encodes complete protein.	Coding
TC1800000681.mm.1	3.5	3.5	-1	0.5987	0.802	Oacyl	O-acyltransferase like	Multiple_Complex
TC0500000817.mm.1	3.18	3.18	-1	0.4022	0.6661			NonCoding
TC0600002986.mm.1	4.1	4.1	-1	0.6117	0.8099			NonCoding
TC1100002839.mm.1	5.89	5.9	-1	0.9445	0.9776	2310058D17Rik	RIKEN cDNA 2310058D17 gene	NonCoding
TC1500001521.mm.1	2.97	2.97	-1	0.774	0.9001			NonCoding
TC1100002280.mm.1	3.14	3.15	-1	0.8975	0.9571			NonCoding
TC0900000998.mm.1	3.63	3.64	-1	0.6347	0.8241			NonCoding
TC0X00003289.mm.1	3.49	3.49	-1	0.7506	0.8884			NonCoding
TC1400002374.mm.1	4.03	4.04	-1	0.866	0.9436			NonCoding
TC0200002025.mm.1	4.29	4.29	-1	0.2638	0.5472	Lamr1-ps1	laminin receptor 1 (ribosomal protein SA), pseudogene 1	Multiple_Complex
TC0200000766.mm.1	3.6	3.6	-1	0.4802	0.7231			NonCoding
TC0900001660.mm.1	5.31	5.31	-1	0.6736	0.847			NonCoding
TC1000000017.mm.1	3.63	3.64	-1	0.7284	0.8771			NonCoding
TC0300002440.mm.1	3.49	3.5	-1	0.6548	0.8356			NonCoding
TC1700002370.mm.1	3.21	3.22	-1	0.8189	0.9224			NonCoding
TC1300000549.mm.1	4.93	4.93	-1	0.7078	0.8662			NonCoding
TC1800001540.mm.1	4.56	4.56	-1	0.8018	0.9145			NonCoding
TC0800001083.mm.1	3.66	3.67	-1	0.5495	0.7714			NonCoding
TC0700001758.mm.1	4.15	4.15	-1	0.5723	0.7857			NonCoding
TC0800001258.mm.1	11.49	11.49	-1	0.1062	0.3428	Cirh1a	cirrhosis, autosomal recessive 1A (human)	Coding
TC0600001938.mm.1	3.49	3.49	-1	0.9164	0.9649	Tas2r118	taste receptor, type 2, member 118	Coding
TC0200003110.mm.1	3.61	3.62	-1	0.7701	0.898	Tbpl2	TATA box binding protein like 2; TATA box binding protein like 2 (Tbpl2), mRNA.	Multiple_Complex
TC1000002345.mm.1	4.02	4.02	-1	0.5483	0.7704			NonCoding
TC0400004018.mm.1	3.99	3.99	-1	0.5379	0.764	Ptchd2	patched domain containing 2	Multiple_Complex
TC0800000770.mm.1	3.61	3.62	-1	0.7621	0.8942	Il12rb1	interleukin 12 receptor, beta 1	Coding
TC1700002175.mm.1	4.18	4.19	-1	0.8677	0.9445	Slc22a7	solute carrier family 22 (organic anion transporter), member 7	Coding
TC1300002104.mm.1	7.04	7.04	-1	0.4989	0.736	4930455J16Rik	RIKEN cDNA 4930455J16 gene; RIKEN cDNA 4930455J16 gene (4930455J16Rik), non-coding RNA.	NonCoding
TC1300002045.mm.1	8.24	8.24	-1	0.7792	0.9033	4930526F13Rik; RP24-300H23.5	RIKEN cDNA 4930526F13 gene [Source:MGI Symbol;Acc:MGI:1922443]; novel transcript (4930526F13Rik)	NonCoding
TC0600003447.mm.1	3.63	3.63	-1	0.4588	0.7076			NonCoding
TC0900002158.mm.1	6.53	6.54	-1	0.5422	0.7666	Hmbs	hydroxymethylbilane synthase	Multiple_Complex
TC0200002335.mm.1	3.44	3.45	-1	0.8957	0.9562	Bpifa1	BPI fold containing family A, member 1	Multiple_Complex
TC0400001033.mm.1	5.53	5.54	-1	0.6267	0.8194	Gm12798; RP23-301M3.2	predicted gene 12798 [Source:MGI Symbol;Acc:MGI:3651483]; novel transcript	NonCoding
TC0700002754.mm.1	3.69	3.69	-1	0.4855	0.7263	Lrfn3	leucine rich repeat and fibronectin type III domain containing 3	Coding
TC1900001426.mm.1	3.02	3.03	-1	0.8441	0.9337			NonCoding
TC1000000327.mm.1	4.31	4.31	-1	0.8077	0.9173			NonCoding
TC1200000493.mm.1	3.06	3.06	-1	0.3349	0.6133	Sstr1	somatostatin receptor 1	Multiple_Complex
TC0700002445.mm.1	4.19	4.19	-1	0.2173	0.498	Hif3a	hypoxia inducible factor 3, alpha subunit	Multiple_Complex
TC0800002825.mm.1	3.8	3.8	-1	0.3948	0.6605			NonCoding
TC0700003542.mm.1	3.24	3.25	-1	0.7591	0.8926			NonCoding
TC0600003183.mm.1	4.34	4.35	-1	0.6119	0.8101			NonCoding
TC0400000174.mm.1	2.88	2.88	-1	0.5607	0.7781	Gm25977	predicted gene, 25977 [Source:MGI Symbol;Acc:MGI:5455754]	Small_RNA
TC1300001689.mm.1	3.31	3.31	-1	0.4284	0.6861	Prl2b1	prolactin family 2, subfamily b, member 1	Coding
TC1300000852.mm.1	3.35	3.35	-1	0.4307	0.6877			NonCoding
TC0200005467.mm.1	4.27	4.27	-1	0.8263	0.9257	Phyhd1	phytanoyl-CoA dioxygenase domain containing 1; phytanoyl-CoA dioxygenase domain containing 1 (Phyhd1), transcript variant 2, mRNA.	Multiple_Complex
TC0100002630.mm.1	3.33	3.34	-1	0.5918	0.7977			NonCoding
TC1900000082.mm.1	4.58	4.58	-1	0.6227	0.8167	Ltbp3	latent transforming growth factor beta binding protein 3; Synthetic construct Mus musculus clone IMAGE:100068370, MGC:195914 latent transforming growth factor beta binding protein 3 (Ltbp3) mRNA, encodes complete protein.	Coding
TC0300002636.mm.1	7.67	7.67	-1	0.2393	0.5218	Magi3	membrane associated guanylate kinase, WW and PDZ domain containing 3	Multiple_Complex
TC0400003445.mm.1	7.24	7.24	-1	0.7419	0.8837	Exo5	exonuclease 5	Coding
TC0400002380.mm.1	3.53	3.54	-1	0.777	0.9022			NonCoding
TC0200001191.mm.1	3.07	3.07	-1	0.7588	0.8925			NonCoding
TC0100000193.mm.1	4.78	4.78	-1	0.8671	0.9441	Lgsn	lengsin, lens protein with glutamine synthetase domain	Multiple_Complex
TC1600000543.mm.1	5.41	5.41	-1	0.9393	0.9755			NonCoding
TC1800001446.mm.1	3.28	3.28	-1	0.6537	0.8349			NonCoding
TC0200003717.mm.1	5.87	5.88	-1	0.4676	0.7132	Mettl8	methyltransferase like 8	Multiple_Complex
TC0400001585.mm.1	3.96	3.97	-1	0.5324	0.76			NonCoding
TC0800002872.mm.1	10.45	10.45	-1	0.1827	0.4554	Gm8842	PREDICTED: predicted gene 8842, transcript variant 2 (Gm8842), mRNA.	Coding
TC0200001485.mm.1	3.69	3.69	-1	0.6324	0.8227			NonCoding
TC1700002567.mm.1	2.99	2.99	-1	0.3937	0.6597	Gm10494	predicted gene 10494; predicted gene 10494 (Gm10494), non-coding RNA.	NonCoding
TC0600000662.mm.1	4.63	4.63	-1	0.5456	0.7688			NonCoding
TC1500002199.mm.1	13.55	13.55	-1	0.9912	0.9967	Tuba1b	tubulin, alpha 1B	Multiple_Complex
TC1000000281.mm.1	3.21	3.21	-1	0.9694	0.9879			NonCoding
TC1400001743.mm.1	5.5	5.51	-1	0.5684	0.7831			NonCoding
TC1600000294.mm.1	3.1	3.1	-1	0.3689	0.64			NonCoding
TC0600002857.mm.1	4.08	4.08	-1	0.3525	0.6269			NonCoding
TC1000002071.mm.1	3.49	3.49	-1	0.8797	0.95	Gm26464	predicted gene, 26464 [Source:MGI Symbol;Acc:MGI:5456241]	NonCoding
TC1000000888.mm.1	5.01	5.01	-1	0.9609	0.9843	Zfr2	zinc finger RNA binding protein 2	Multiple_Complex
TC0X00000364.mm.1	5.55	5.55	-1	0.8541	0.9382	Mir3110	microRNA 3110	Precursor_microRNA
TC1200001735.mm.1	3.7	3.7	-1	0.929	0.9705			NonCoding
TC0X00002789.mm.1	9.33	9.33	-1	0.1556	0.4193	Rlim	ring finger protein, LIM domain interacting	Multiple_Complex
TC0200000329.mm.1	3.48	3.49	-1	0.9682	0.9874			NonCoding
TC1200001519.mm.1	4.36	4.37	-1	0.8864	0.9526	Gm9286	predicted gene 9286 [Source:MGI Symbol;Acc:MGI:3648941]	Pseudogene
TC0600003257.mm.1	3.47	3.47	-1	0.4918	0.7309	LOC100048471	PREDICTED: killer cell lectin-like receptor 5-like (LOC100048471), mRNA.	Coding
TC1700000536.mm.1	3.08	3.08	-1	0.8622	0.9418			NonCoding
TC1500000900.mm.1	3.8	3.81	-1	0.6481	0.8319	Smgc; Muc19	submandibular gland protein C; mucin 19	Multiple_Complex
TC0200003181.mm.1	3.72	3.72	-1	0.2974	0.5788	Lhx3	LIM homeobox protein 3	Multiple_Complex
TC0600003308.mm.1	4.17	4.18	-1	0.5748	0.7873			NonCoding
TC1700000251.mm.1	3.56	3.56	-1	0.8825	0.9512	Vmn1r227	vomeronasal 1 receptor 227	Multiple_Complex
TC1300001325.mm.1	4.03	4.03	-1	0.5124	0.7457	Gm6416	predicted gene 6416; predicted gene 6416 (Gm6416), non-coding RNA.	NonCoding
TC1500002144.mm.1	3.49	3.49	-1	0.8374	0.931			NonCoding
TC1500001941.mm.1	5.03	5.03	-1	0.2414	0.5243			NonCoding
TC0500003697.mm.1	4.03	4.03	-1	0.1999	0.4773			NonCoding
TC0100002916.mm.1	3.29	3.3	-1	0.471	0.7159	Cdh19	cadherin 19, type 2	Coding
TC0X00001670.mm.1	4.29	4.29	-1	0.3782	0.6468	Gm15211	predicted gene 15211 [Source:MGI Symbol;Acc:MGI:3705544]	Multiple_Complex
TC1600000812.mm.1	3.45	3.45	-1	0.5834	0.7927			NonCoding
TC0200001075.mm.1	4.71	4.71	-1	0.9345	0.973	D230022J07Rik; RP23-463K8.7	RIKEN cDNA D230022J07 gene [Source:MGI Symbol;Acc:MGI:2444095]; novel transcript (D230022J07Rik)	NonCoding
TC1300000971.mm.1	4.11	4.11	-1	0.3809	0.6491			NonCoding
TC1100002506.mm.1	2.91	2.92	-1	0.4493	0.701			NonCoding
TC1000001916.mm.1	3.73	3.73	-1	0.8942	0.9558			NonCoding
TC0100002668.mm.1	3.85	3.85	-1	0.0938	0.3214	Gm19537	PREDICTED: predicted gene, 19537 (Gm19537), miscRNA.	NonCoding
TC0X00000993.mm.1	4.06	4.06	-1	0.4279	0.6858			NonCoding
TC1100003886.mm.1	3.67	3.67	-1	0.5762	0.7881			NonCoding
TC0900000762.mm.1	3.35	3.35	-1	0.5573	0.776			NonCoding
TC0200003477.mm.1	5.07	5.08	-1	0.6647	0.8415			NonCoding
TC0400001476.mm.1	10.51	10.52	-1	0.9966	0.9988			NonCoding
TC0100003276.mm.1	5.59	5.59	-1	0.8705	0.9458	E330020D12Rik	Riken cDNA E330020D12 gene	Multiple_Complex
TC0900000608.mm.1	3.46	3.47	-1	0.8428	0.933			NonCoding
TC0700001214.mm.1	3.2	3.21	-1	0.4235	0.682	Olfr291	olfactory receptor 291	Coding
TC1500000444.mm.1	3.99	4	-1	0.7665	0.896	9930014A18Rik	RIKEN cDNA 9930014A18 gene	NonCoding
TC1500001083.mm.1	4.49	4.49	-1	0.9314	0.9714			NonCoding
TC1300000125.mm.1	3.88	3.89	-1	0.922	0.9675			NonCoding
TC1000000589.mm.1	3.45	3.46	-1	0.8815	0.9509	Gm22803	predicted gene, 22803	NonCoding
TC0400001556.mm.1	3.2	3.21	-1	0.6967	0.8601			NonCoding
TSUnmapped00000045.mm.1	4.54	4.54	-1	0.8572	0.9396	2010111I01Rik	RIKEN cDNA 2010111I01 gene	Coding
TC0100002019.mm.1	3.52	3.53	-1	0.9918	0.9968	Crisp4	cysteine-rich secretory protein 4; Synthetic construct Mus musculus clone IMAGE:100015779, MGC:183434 cysteine-rich secretory protein 4 (Crisp4) mRNA, encodes complete protein.	Multiple_Complex
TC1600000344.mm.1	3.73	3.73	-1	0.7306	0.8782			NonCoding
TC1800001222.mm.1	3.91	3.92	-1	0.3175	0.5983	Arap3; Mir6981	ArfGAP with RhoGAP domain, ankyrin repeat and PH domain 3; microRNA 6981	Multiple_Complex
TC0500003686.mm.1	3.44	3.44	-1	0.8911	0.9544			NonCoding
TC0600003327.mm.1	6.75	6.76	-1	0.9489	0.9792	Gm6728	predicted gene 6728	Pseudogene
TC0900000293.mm.1	3.66	3.66	-1	0.2725	0.5552			NonCoding
