## Supplementary material for "HIPK4 is essential for murine spermiogenesis": Figure 5 – source data 1 (part 5 of 7)

### Sheet: All genes (continued)
#%result_name=HIPK4 KO testis_1		65956 genes detected
TC1300001813.mm.1	3.6	3.6	-1	0.2408	0.5236			NonCoding
TC1500000887.mm.1	4.36	4.36	-1	0.9865	0.9949			NonCoding
TC0900000302.mm.1	3.13	3.13	-1	0.9213	0.9671	Gm27166; RP24-86O15.2	predicted gene 27166 [Source:MGI Symbol;Acc:MGI:5521009]; novel transcript	NonCoding
TC0200002791.mm.1	2.92	2.92	-1	0.7078	0.8662	Mir133a-2	microRNA 133a-2	Precursor_microRNA
TC0400001400.mm.1	3.07	3.07	-1	0.658	0.8373	Gm23548	predicted gene, 23548	NonCoding
TC1500002016.mm.1	3.17	3.18	-1	0.2647	0.5482			NonCoding
TC1200000694.mm.1	3.73	3.73	-1	0.6656	0.8419			NonCoding
TC0200000440.mm.1	4.04	4.04	-1	0.6975	0.8605	Gm13554; RP23-325E4.3	predicted gene 13554 [Source:MGI Symbol;Acc:MGI:3650406]; putative novel transcript	NonCoding
TC0800000581.mm.1	4.1	4.1	-1	0.7928	0.9102			NonCoding
TC0800001127.mm.1	4.1	4.1	-1	0.5227	0.7529	Adgrg3	adhesion G protein-coupled receptor G3	Coding
TC0800001405.mm.1	3.41	3.41	-1	0.9449	0.9776	Mir7077	microRNA 7077	Precursor_microRNA
TC0200003538.mm.1	3.75	3.75	-1	0.581	0.7914			NonCoding
TC0500002404.mm.1	4.67	4.67	-1	0.8417	0.9325	Mir6417	microRNA 6417	Precursor_microRNA
TC0200004607.mm.1	4.76	4.76	-1	0.3782	0.6468			NonCoding
TC0100001841.mm.1	3.48	3.49	-1	0.7442	0.885			NonCoding
TC0700000533.mm.1	4.44	4.44	-1	0.9297	0.9708	Mir1964	microRNA 1964	Precursor_microRNA
TC1500000280.mm.1	5.32	5.32	-1	0.4423	0.6962	Gm8668	predicted gene 8668 [Source:MGI Symbol;Acc:MGI:3648751]	Pseudogene
TC0200004366.mm.1	7.53	7.54	-1	0.7457	0.8858	Arhgap11a	Rho GTPase activating protein 11A	Multiple_Complex
TC1700001491.mm.1	6.51	6.51	-1	0.9726	0.9893	LOC100862074	PREDICTED: uncharacterized LOC100862074 (LOC100862074), miscRNA.	NonCoding
TC0400001449.mm.1	4	4	-1	0.7224	0.8742	Csf3r	colony stimulating factor 3 receptor (granulocyte)	Multiple_Complex
TC0X00001032.mm.1	4.13	4.13	-1	0.2572	0.5404	Gm9159	predicted gene 9159	NonCoding
TC0300002523.mm.1	5.1	5.11	-1	0.7389	0.8823	6330549D23Rik	RIKEN cDNA 6330549D23 gene	Multiple_Complex
TC1300001428.mm.1	19.58	19.59	-1	0.5473	0.7697	Gm24187	predicted gene, 24187 [Source:MGI Symbol;Acc:MGI:5453964]	Precursor_microRNA
TC0600001065.mm.1	3.73	3.74	-1	0.7781	0.9028	V1ra8	vomeronasal 1 receptor, A8	Coding
TC1500001752.mm.1	3.75	3.76	-1	0.6468	0.8311			NonCoding
TC0600003468.mm.1	6.12	6.12	-1	0.1005	0.3331	Ipo8	importin 8; Synthetic construct Mus musculus clone IMAGE:100069465, MGC:199367 importin 8 (Ipo8) mRNA, encodes complete protein.	Multiple_Complex
TC0800000443.mm.1	3.09	3.1	-1	0.4317	0.6884			NonCoding
TC1400002858.mm.1	4.64	4.64	-1	0.1837	0.4568	Colq	collagen-like tail subunit (single strand of homotrimer) of asymmetric acetylcholinesterase	Multiple_Complex
TC0600000787.mm.1	3.96	3.96	-1	0.9956	0.9984			NonCoding
TC1400000698.mm.1	3.16	3.16	-1	0.6979	0.8607	Trav10	T cell receptor alpha variable 10	Multiple_Complex
TC0200000532.mm.1	5.01	5.01	-1	0.5693	0.7838	Fam73b	family with sequence similarity 73, member B	Multiple_Complex
TC0900000504.mm.1	5.58	5.58	-1	0.5162	0.7485	Dpagt1	dolichyl-phosphate (UDP-N-acetylglucosamine) acetylglucosaminephosphotransferase 1 (GlcNAc-1-P transferase)	Coding
TC1400000413.mm.1	4.1	4.1	-1	0.6052	0.8061	Mbl1	mannose-binding lectin (protein A) 1	Coding
TC1100001803.mm.1	6.34	6.34	-1	0.8809	0.9506	Mir6932	microRNA 6932	Precursor_microRNA
TC0200000377.mm.1	3.97	3.97	-1	0.9339	0.9727	Il1f6	interleukin 1 family, member 6	Multiple_Complex
TC0100000159.mm.1	3.98	3.99	-1	0.5604	0.7778	B3gat2	beta-1,3-glucuronyltransferase 2 (glucuronosyltransferase S)	Coding
TC0500000889.mm.1	3.63	3.64	-1	0.8929	0.9552			NonCoding
TC1500001186.mm.1	3.56	3.56	-1	0.503	0.7389			NonCoding
TC0100002389.mm.1	3.94	3.95	-1	0.9765	0.9911			NonCoding
TC1600000205.mm.1	10.37	10.37	-1	0.6683	0.8437	Ypel1	yippee-like 1 (Drosophila)	Multiple_Complex
TC0200004669.mm.1	3.35	3.35	-1	0.3562	0.6291			NonCoding
TC0800002824.mm.1	9.89	9.89	-1	0.0969	0.3266	Atp6v0d1	ATPase, H+ transporting, lysosomal V0 subunit D1	Multiple_Complex
TC0100001732.mm.1	3.35	3.36	-1	0.7047	0.8644			NonCoding
TC1400000070.mm.1	9.18	9.18	-1	0.7671	0.8963	Gm8396	predicted gene 8396 [Source:MGI Symbol;Acc:MGI:3648154]	Pseudogene
TC1500000489.mm.1	4.34	4.34	-1	0.8162	0.9211	Wisp1	WNT1 inducible signaling pathway protein 1	Multiple_Complex
TC1100002922.mm.1	4.04	4.04	-1	0.691	0.8567			NonCoding
TC1300000328.mm.1	2.98	2.98	-1	0.3152	0.596			NonCoding
TC0500000053.mm.1	3.39	3.39	-1	0.81	0.9182			NonCoding
TC0X00001882.mm.1	4.11	4.11	-1	0.8204	0.923	Gm9435	predicted gene 9435 [Source:MGI Symbol;Acc:MGI:3645162]	Multiple_Complex
TC0X00002081.mm.1	3.26	3.26	-1	0.6239	0.8176	Rhox12	reproductive homeobox 12	Coding
TC0200001599.mm.1	3.88	3.89	-1	0.7866	0.9074			NonCoding
TC0600002347.mm.1	3.43	3.43	-1	0.9483	0.979	Vmn1r17	vomeronasal 1 receptor 17	Coding
TC1600002008.mm.1	3.47	3.47	-1	0.7578	0.8919	2310079G19Rik	RIKEN cDNA 2310079G19 gene	Coding
TC0300002295.mm.1	3.93	3.94	-1	0.3407	0.6181	Bcan	brevican	Coding
TC0900001320.mm.1	4.07	4.07	-1	0.7838	0.9058			NonCoding
TC0400001720.mm.1	7.58	7.58	-1	0.0078	0.0788	Hp1bp3	heterochromatin protein 1, binding protein 3; heterochromatin protein 1, binding protein 3 (Hp1bp3), transcript variant 1, mRNA.	Multiple_Complex
TC1300000116.mm.1	3.8	3.8	-1	0.8936	0.9556	Gm27043	predicted gene, 27043 [Source:MGI Symbol;Acc:MGI:5504158]	Multiple_Complex
TC0100002256.mm.1	5.68	5.69	-1	0.8899	0.9539			NonCoding
TC0200001260.mm.1	4.78	4.78	-1	0.8965	0.9566	Olfr1029	olfactory receptor 1029	Coding
TC0800001412.mm.1	3.63	3.63	-1	0.5757	0.7878	Gm10617	predicted gene 10617	Multiple_Complex
TC1900000307.mm.1	3.75	3.76	-1	0.7535	0.8899			NonCoding
TC1400002488.mm.1	5.31	5.31	-1	0.9591	0.9835			NonCoding
TC0500001020.mm.1	3.43	3.44	-1	0.8402	0.932	Dspp	dentin sialophosphoprotein	Coding
TC1100000846.mm.1	3.42	3.42	-1	0.9348	0.9732	9130409J20Rik; RP23-67J22.4	RIKEN cDNA 9130409J20 gene [Source:MGI Symbol;Acc:MGI:1918826]; novel transcript	NonCoding
TC1200000150.mm.1	5.06	5.06	-1	0.6364	0.825			NonCoding
TC0700002444.mm.1	9.72	9.72	-1	0.8024	0.9149	Ppp5c	protein phosphatase 5, catalytic subunit	Multiple_Complex
TC1100002221.mm.1	3.75	3.75	-1	0.9073	0.9612	Gm11999; RP23-373H2.5	predicted gene 11999 [Source:MGI Symbol;Acc:MGI:3650903]; novel transcript	NonCoding
TC0800001553.mm.1	4.57	4.57	-1	0.7326	0.8792			NonCoding
TC0100003513.mm.1	7.9	7.9	-1	0.7355	0.8806	Atf6	activating transcription factor 6	Multiple_Complex
TC1600001219.mm.1	3.61	3.62	-1	0.9032	0.9596			NonCoding
TC1400000195.mm.1	7.72	7.72	-1	0.427	0.6849	Kat6b	K(lysine) acetyltransferase 6B	Multiple_Complex
TC0200003975.mm.1	4.01	4.01	-1	0.5744	0.7872	Nlk-ps1	nemo like kinase, pseudogene 1	Multiple_Complex
TC1700002732.mm.1	3.58	3.58	-1	0.8743	0.9476			NonCoding
TC0700001761.mm.1	3.22	3.23	-1	0.7656	0.8959			NonCoding
TC1700000861.mm.1	2.92	2.92	-1	0.3539	0.6276			NonCoding
TC1600001832.mm.1	3.4	3.41	-1	0.9923	0.997			NonCoding
TC1500001444.mm.1	2.9	2.9	-1	0.5729	0.786			NonCoding
TC0700003676.mm.1	3.4	3.4	-1	0.8371	0.9308	Gm18779	predicted gene, 18779 [Source:MGI Symbol;Acc:MGI:5010964]	Multiple_Complex
TC1500002316.mm.1	3.43	3.43	-1	0.9595	0.9837	Gpr84	G protein-coupled receptor 84	Coding
TC0400001949.mm.1	5.07	5.08	-1	0.518	0.7497	Gm13097; RP23-173D8.8	predicted gene 13097 [Source:MGI Symbol;Acc:MGI:3701129]; novel transcript, antisense to Nmnat1 (Gm13097)	NonCoding
TC1000000637.mm.1	4.07	4.07	-1	0.2097	0.4888			NonCoding
TC0400001457.mm.1	5.17	5.17	-1	0.7604	0.8934			NonCoding
TC1200002021.mm.1	6.23	6.23	-1	0.9998	0.9999			NonCoding
TC1400002323.mm.1	3.26	3.26	-1	0.2314	0.5135	Gm10002	PREDICTED: predicted gene 10002 (Gm10002), miscRNA.	NonCoding
TC0300000179.mm.1	3.84	3.84	-1	0.5575	0.776			NonCoding
TC0700003246.mm.1	4.18	4.18	-1	0.3298	0.6086	Gm26467	predicted gene, 26467 [Source:MGI Symbol;Acc:MGI:5456244]	Small_RNA
TC0700003250.mm.1	4.18	4.18	-1	0.3298	0.6086	Gm25087	predicted gene, 25087 [Source:MGI Symbol;Acc:MGI:5454864]	Small_RNA
TC0400000093.mm.1	4.16	4.16	-1	0.7182	0.8716	Cdh17	cadherin 17	Coding
TC1500000334.mm.1	3.42	3.42	-1	0.8527	0.9376			NonCoding
TC0300001002.mm.1	4.58	4.58	-1	0.8419	0.9326	Gm12485	predicted gene 12485 [Source:MGI Symbol;Acc:MGI:3651876]	Multiple_Complex
TC1500000924.mm.1	3.83	3.83	-1	0.845	0.934			NonCoding
TC0700002361.mm.1	4.09	4.09	-1	0.9374	0.9747	Mzf1	myeloid zinc finger 1	Multiple_Complex
TC0700003705.mm.1	3.29	3.29	-1	0.6541	0.8352	Gm26522	predicted gene, 26522 [Source:MGI Symbol;Acc:MGI:5477016]	NonCoding
TC0900002643.mm.1	3.14	3.15	-1	0.6369	0.8251	Gm18014	predicted gene, 18014 [Source:MGI Symbol;Acc:MGI:5010199]	Pseudogene
TC0600000574.mm.1	3.27	3.28	-1	0.5223	0.7526	Gm24348	predicted gene, 24348 [Source:MGI Symbol;Acc:MGI:5454125]	Small_RNA
TC1000000028.mm.1	5.89	5.9	-1	0.4594	0.708	Ccdc170	coiled-coil domain containing 170	Multiple_Complex
TC0800002783.mm.1	6.69	6.69	-1	0.9717	0.989	Cdh11	cadherin 11	Coding
TC0100000687.mm.1	3.61	3.61	-1	0.4557	0.7055	Gm10555	PREDICTED: predicted gene 10555 (Gm10555), miscRNA.	NonCoding
TC0900003339.mm.1	13.8	13.8	-1	0.1078	0.3457	1110032A03Rik	RIKEN cDNA 1110032A03 gene	Multiple_Complex
TC0400002540.mm.1	3.95	3.95	-1	0.7549	0.8905			NonCoding
TC0200005454.mm.1	5.48	5.48	-1	0.9195	0.9665	Rgs19	regulator of G-protein signaling 19	Multiple_Complex
TC1800000417.mm.1	3.37	3.37	-1	0.7012	0.8627	2900055J20Rik	RIKEN cDNA 2900055J20 gene	Multiple_Complex
TC1700001837.mm.1	5.09	5.09	-1	0.1176	0.3612			NonCoding
TC0200005112.mm.1	3.92	3.92	-1	0.5431	0.7671	Slpi; Mir7678	secretory leukocyte peptidase inhibitor; microRNA 7678	Multiple_Complex
TC0200005428.mm.1	4.89	4.89	-1	0.5376	0.7638			NonCoding
TC0100002680.mm.1	4.88	4.88	-1	0.9283	0.9702			NonCoding
TC0900000843.mm.1	9.86	9.86	-1	0.9712	0.9887			NonCoding
TC0800002337.mm.1	4.1	4.11	-1	0.7912	0.9094	Gm10660; AC122867.1	predicted gene 10660 [Source:MGI Symbol;Acc:MGI:3642761]; novel transcript	NonCoding
TC0400004117.mm.1	11.97	11.97	-1	0.3683	0.6394	Tprgl	transformation related protein 63 regulated like	Multiple_Complex
TC0700004368.mm.1	4.17	4.18	-1	0.2853	0.5677			NonCoding
TC1600001042.mm.1	6.46	6.46	-1	0.6559	0.8361	Cbr1	carbonyl reductase 1	Coding
TC0800001426.mm.1	4.93	4.93	-1	0.8132	0.9197	Atp2c2	ATPase, Ca++ transporting, type 2C, member 2	Coding
TC1300002332.mm.1	4.55	4.56	-1	0.9522	0.9805			NonCoding
TC0700000456.mm.1	3.19	3.19	-1	0.8626	0.942			NonCoding
TC0400000111.mm.1	3.65	3.66	-1	0.6622	0.8401			NonCoding
TC1500001577.mm.1	3.85	3.86	-1	0.7093	0.8666	Gm20712; RP23-102L5.1	predicted gene 20712 [Source:MGI Symbol;Acc:MGI:5313159]; novel transcript, sense overlapping to Tmem65	NonCoding
TC0100000647.mm.1	3.81	3.81	-1	0.3941	0.66	Gm16582; RP23-430G15.2	predicted gene 16582 [Source:MGI Symbol;Acc:MGI:4415002]; Novel transcript	NonCoding
TC1900001232.mm.1	3.04	3.04	-1	0.5463	0.7692			NonCoding
TC0100002813.mm.1	3.84	3.84	-1	0.4676	0.7132	Olfr1415	olfactory receptor 1415	Coding
TC1400002489.mm.1	3.53	3.53	-1	0.4049	0.6681			NonCoding
TC0900000796.mm.1	3.69	3.69	-1	0.956	0.9824			NonCoding
TC1100003597.mm.1	4.37	4.37	-1	0.7384	0.882	Zfp652os	zinc finger protein 652, opposite strand	NonCoding
TC1200001610.mm.1	4.55	4.55	-1	0.5007	0.7371			NonCoding
TC0100000628.mm.1	3.28	3.28	-1	0.8535	0.938			NonCoding
TC0300003029.mm.1	3.35	3.35	-1	0.4627	0.71	Gm4862	predicted gene 4862	Coding
TC0100002901.mm.1	3.23	3.23	-1	0.8945	0.9559	Pou2f3-rs1	POU domain, class 2, transcription factor 3, related sequence 1	Pseudogene
TC0600002975.mm.1	4.03	4.03	-1	0.6319	0.8224	Alox5	arachidonate 5-lipoxygenase	Multiple_Complex
TC0200002855.mm.1	3.34	3.34	-1	0.6785	0.8496	Gm2639	predicted gene 2639 [Source:MGI Symbol;Acc:MGI:3780807]	Pseudogene
TC0900001849.mm.1	4.76	4.76	-1	0.9668	0.9869	Angptl6	angiopoietin-like 6	Coding
TC0600000712.mm.1	4.52	4.52	-1	0.8325	0.9286			NonCoding
TC0900001628.mm.1	3.71	3.71	-1	0.4883	0.7283			NonCoding
TC1400002048.mm.1	3.56	3.56	-1	0.7246	0.8751			NonCoding
TC0100003410.mm.1	4.71	4.71	-1	0.5977	0.8015	Gm26523	predicted gene, 26523 [Source:MGI Symbol;Acc:MGI:5477017]	NonCoding
TC1500001816.mm.1	3.74	3.74	-1	0.9483	0.979			NonCoding
TC0600001507.mm.1	4.58	4.59	-1	0.6713	0.8455	Gm26770	predicted gene, 26770 [Source:MGI Symbol;Acc:MGI:5477264]	NonCoding
TC0X00000527.mm.1	3.77	3.77	-1	0.5793	0.7904	Adgrg4	adhesion G protein-coupled receptor G4	Coding
TC0700003900.mm.1	3.24	3.25	-1	0.5292	0.7574	Olfr623	olfactory receptor 623	Coding
TC0900001518.mm.1	3.95	3.95	-1	0.4875	0.7276			Coding
TC1200001193.mm.1	3.59	3.59	-1	0.8856	0.9521	Mir453	microRNA 453	Precursor_microRNA
TC0X00002961.mm.1	3.36	3.37	-1	0.6738	0.8472	Gm14986	predicted gene 14986 [Source:MGI Symbol;Acc:MGI:3708105]	Pseudogene
TC0200002485.mm.1	3.71	3.72	-1	0.7199	0.8728	Gdap1l1	ganglioside-induced differentiation-associated protein 1-like 1	Coding
TC0600001402.mm.1	3.93	3.93	-1	0.9811	0.9929	Clec4b2	C-type lectin domain family 4, member b2; Synthetic construct Mus musculus clone IMAGE:100016373, MGC:184537 C-type lectin domain family 4, member b2 (Clec4b2) mRNA, encodes complete protein.	Coding
TC1200002028.mm.1	5.55	5.56	-1	0.2724	0.5552	Gm20363	PREDICTED: predicted gene, 20363 (Gm20363), miscRNA.	NonCoding
TC0900002535.mm.1	4.94	4.94	-1	0.478	0.7217	Gm19279	PREDICTED: predicted gene, 19279 (Gm19279), miscRNA.	NonCoding
TC0300000686.mm.1	4.12	4.13	-1	0.8986	0.9575			NonCoding
TC0600002242.mm.1	6.23	6.23	-1	0.7726	0.8993			NonCoding
TC0400000224.mm.1	3.22	3.22	-1	0.6567	0.8365	Gm11911	predicted gene 11911 [Source:MGI Symbol;Acc:MGI:3650144]	Multiple_Complex
TC0300003218.mm.1	3.8	3.8	-1	0.7729	0.8995	Itga10	integrin, alpha 10 (Itga10), mRNA.; integrin, alpha 10	Multiple_Complex
TC0700003155.mm.1	4.14	4.14	-1	0.5022	0.7383	Gm23933	predicted gene, 23933 [Source:MGI Symbol;Acc:MGI:5453710]	Small_RNA
TC0500002127.mm.1	3.68	3.68	-1	0.9949	0.9981	Gm16057	predicted gene 16057 [Source:MGI Symbol;Acc:MGI:3802027]	Multiple_Complex
TC1100003580.mm.1	3.95	3.96	-1	0.6988	0.8612			NonCoding
TC1400001854.mm.1	7.98	7.98	-1	0.5263	0.7552	Gm17155	predicted gene 17155 [Source:MGI Symbol;Acc:MGI:4937982]	Multiple_Complex
TC0100000986.mm.1	3.27	3.28	-1	0.8093	0.918			NonCoding
TC0800000459.mm.1	3.9	3.9	-1	0.8238	0.9246	Gm16204	predicted gene 16204 [Source:MGI Symbol;Acc:MGI:3801788]	Multiple_Complex
TC1600000915.mm.1	3.52	3.53	-1	0.8503	0.9365			NonCoding
TC1400002052.mm.1	3.29	3.3	-1	0.6206	0.8152	Olfr49	olfactory receptor 49	Coding
TC0700000954.mm.1	5.64	5.64	-1	0.4813	0.7235	Gm7367	predicted pseudogene 7367 [Source:MGI Symbol;Acc:MGI:3646404]	Pseudogene
TC0700002831.mm.1	3.58	3.58	-1	0.5753	0.7875			NonCoding
TC0100000476.mm.1	3.92	3.93	-1	0.9918	0.9968	Cd28	CD28 antigen	Multiple_Complex
TC0500002522.mm.1	3.2	3.2	-1	0.695	0.8591	Gm23841	predicted gene, 23841 [Source:MGI Symbol;Acc:MGI:5453618]	Precursor_microRNA
TC1300001295.mm.1	8.32	8.33	-1	0.5122	0.7456			NonCoding
TC1000002591.mm.1	3.07	3.07	-1	0.8371	0.9308			NonCoding
TC1000003021.mm.1	4.17	4.17	-1	0.8487	0.9359			NonCoding
TC0400000821.mm.1	3.99	3.99	-1	0.8155	0.9208	Gm5860	predicted gene 5860	NonCoding
TC0800001287.mm.1	3.19	3.19	-1	0.3206	0.6009			NonCoding
TC1700000968.mm.1	3.01	3.01	-1	0.7952	0.9114			NonCoding
TC0100001531.mm.1	3.36	3.36	-1	0.5505	0.7719	Gm26665; RP24-147G10.1	predicted gene, 26665 [Source:MGI Symbol;Acc:MGI:5477159]; novel transcript	NonCoding
TC0200000761.mm.1	3.49	3.49	-1	0.9469	0.9784			NonCoding
TC0100003531.mm.1	5.7	5.7	-1	0.6332	0.8231	Pcp4l1	Purkinje cell protein 4-like 1	Coding
TC0600000685.mm.1	3.67	3.67	-1	0.7978	0.9126	Vmn1r10	vomeronasal 1 receptor 10	Coding
TC1700001104.mm.1	4.87	4.87	-1	0.3019	0.5827			NonCoding
TC1700000645.mm.1	4.58	4.59	-1	0.8096	0.9181	Tnxa	tenascin XA (pseudogene)	Multiple_Complex
TC0300002110.mm.1	4.55	4.55	-1	0.5378	0.7639			NonCoding
TC1500001800.mm.1	4.54	4.54	-1	0.9654	0.9864			NonCoding
TC0600000261.mm.1	3.74	3.75	-1	0.6904	0.8563	BB283400	expressed sequence BB283400; expressed sequence BB283400 (BB283400), non-coding RNA.	NonCoding
TC0400002717.mm.1	4.21	4.21	-1	0.4951	0.7331	Ptpn3	protein tyrosine phosphatase, non-receptor type 3; Synthetic construct Mus musculus clone IMAGE:100063894, MGC:193361 protein tyrosine phosphatase, non-receptor type 3 (Ptpn3) mRNA, encodes complete protein.	Multiple_Complex
TC1100001991.mm.1	3.48	3.49	-1	0.862	0.9418	Gm11750; RP23-266L14.1	predicted gene 11750 [Source:MGI Symbol;Acc:MGI:3650640]; novel transcript	NonCoding
TC1200000940.mm.1	4.58	4.59	-1	0.9739	0.9898	Gm26477	predicted gene, 26477	NonCoding
TC1800000717.mm.1	3.86	3.86	-1	0.5308	0.7588			NonCoding
TC1300000658.mm.1	4.12	4.13	-1	0.3985	0.663	Slc34a1	solute carrier family 34 (sodium phosphate), member 1	Coding
TC0X00000858.mm.1	3.17	3.17	-1	0.9714	0.9888	Gm14805	predicted gene 14805 [Source:MGI Symbol;Acc:MGI:3705405]	Multiple_Complex
TC0500002209.mm.1	3.21	3.21	-1	0.7557	0.891			NonCoding
TC0400003088.mm.1	3.58	3.59	-1	0.9937	0.9977	Cyp2j12	cytochrome P450, family 2, subfamily j, polypeptide 12	Coding
TC0200003651.mm.1	3.29	3.29	-1	0.5659	0.7815			NonCoding
TC1500000124.mm.1	7.35	7.35	-1	0.9304	0.971	Gm8318	predicted gene 8318 [Source:MGI Symbol;Acc:MGI:3646694]	Pseudogene
TC0800001013.mm.1	3.94	3.94	-1	0.9493	0.9793	Gm5118; RP23-302F9.2	predicted gene 5118 [Source:MGI Symbol;Acc:MGI:3645880]; novel transcript	NonCoding
TC0100000854.mm.1	4.7	4.7	-1	0.5468	0.7695	Sh3bp4	SH3-domain binding protein 4	Multiple_Complex
TC0800003060.mm.1	3.95	3.95	-1	0.8994	0.9577	Car5a	carbonic anhydrase 5a, mitochondrial	Multiple_Complex
TC1400001926.mm.1	4.05	4.05	-1	0.5762	0.7881			NonCoding
TC0100003465.mm.1	3.22	3.22	-1	0.8784	0.9494	5330438I03Rik	RIKEN cDNA 5330438I03 gene [Source:MGI Symbol;Acc:MGI:2685831]	Coding
TC1300001047.mm.1	4.74	4.75	-1	0.8253	0.9254			NonCoding
TC1300001807.mm.1	12.55	12.55	-1	0.9418	0.9767	Gm4024	PREDICTED: predicted pseudogene 4024 (Gm4024), mRNA.	Coding
TC1400001811.mm.1	8.08	8.08	-1	0.1507	0.4125	Gm9890	predicted gene 9890	Multiple_Complex
TC0X00000883.mm.1	3.75	3.75	-1	0.7585	0.8923			NonCoding
TC0200000792.mm.1	4.74	4.74	-1	0.7065	0.8654	Gm13510	predicted gene 13510 [Source:MGI Symbol;Acc:MGI:3649639]	Multiple_Complex
TCX_GL456233_random00000006.mm.1	4.06	4.06	-1	0.3324	0.6112			Small_RNA
TC1100004235.mm.1	5.6	5.6	-1	0.7481	0.8871			NonCoding
TC0900001258.mm.1	3.16	3.16	-1	0.7014	0.8628			NonCoding
TC0100001797.mm.1	3.29	3.29	-1	0.8216	0.9236			NonCoding
TC1600001448.mm.1	3.55	3.55	-1	0.7519	0.8891			NonCoding
TC0600002009.mm.1	4.22	4.23	-1	0.8151	0.9205	Mir29a	microRNA 29a	Precursor_microRNA
TC0100003322.mm.1	5.49	5.49	-1	0.8479	0.9356			NonCoding
TC0100003690.mm.1	2.97	2.97	-1	0.4528	0.7034			NonCoding
TC1500002352.mm.1	3.56	3.56	-1	0.8231	0.9242	Olfr288	olfactory receptor 288	Multiple_Complex
TC0600001064.mm.1	3.71	3.71	-1	0.7753	0.901	Vmn1r52	vomeronasal 1 receptor 52	Coding
TC1700001235.mm.1	3.28	3.28	-1	0.6919	0.8572			NonCoding
TC0700000599.mm.1	3.8	3.8	-1	0.6298	0.8211	Gm5116	predicted gene 5116	Pseudogene
TC1900000786.mm.1	3.41	3.41	-1	0.8101	0.9182			NonCoding
TC1600002099.mm.1	3.88	3.88	-1	0.5879	0.7953			NonCoding
TC0400001652.mm.1	4.3	4.3	-1	0.5628	0.7794			NonCoding
TC0600002695.mm.1	3.6	3.6	-1	0.753	0.8897			NonCoding
TC1600001528.mm.1	4.75	4.76	-1	0.6334	0.8233	Kalrn	kalirin, RhoGEF kinase	Multiple_Complex
TC0800001793.mm.1	5.3	5.3	-1	0.2819	0.5644			NonCoding
TC1100003416.mm.1	3.3	3.3	-1	0.7587	0.8924	Gm11431; RP23-293L24.2	predicted gene 11431 [Source:MGI Symbol;Acc:MGI:3650047]; novel transcript	NonCoding
TC1700002162.mm.1	5.84	5.85	-1	0.7424	0.8838	Vegfa	vascular endothelial growth factor A	Multiple_Complex
TC0800001482.mm.1	2.96	2.96	-1	0.4173	0.6781			NonCoding
TC0100000232.mm.1	3.02	3.02	-1	0.8883	0.9532			NonCoding
TC0600002477.mm.1	4.17	4.17	-1	0.7928	0.9102	9130221F21Rik	RIKEN cDNA 9130221F21 gene; RIKEN cDNA 9130221F21 gene (9130221F21Rik), non-coding RNA.	NonCoding
TC1000001706.mm.1	3.88	3.88	-1	0.8429	0.9331			NonCoding
TC1500002100.mm.1	5.98	5.98	-1	0.339	0.6166	Prickle1	prickle homolog 1 (Drosophila)	Coding
TC0600003124.mm.1	3.62	3.62	-1	0.9067	0.9611	Cd4	CD4 antigen	Multiple_Complex
TC0900000400.mm.1	3.43	3.44	-1	0.1725	0.4425	Olfr902	olfactory receptor 902	Coding
TC0300001880.mm.1	3.32	3.33	-1	0.9985	0.9994			NonCoding
TC1200001354.mm.1	4.97	4.97	-1	0.4161	0.6772			NonCoding
TC0300001409.mm.1	7.48	7.49	-1	0.0653	0.2637	Adh1	alcohol dehydrogenase 1 (class I)	Multiple_Complex
TC0X00002014.mm.1	7.06	7.06	-1	0.9186	0.966	Gm15280	predicted gene 15280 [Source:MGI Symbol;Acc:MGI:3826554]	Pseudogene
TC1100002681.mm.1	3.25	3.25	-1	0.8177	0.922	Gm12660; RP23-292E3.4	predicted gene 12660 [Source:MGI Symbol;Acc:MGI:3650844]; novel transcript	NonCoding
TC1800000987.mm.1	3.94	3.94	-1	0.2447	0.5279			NonCoding
TC0200001273.mm.1	3.43	3.43	-1	0.9851	0.9943	Olfr1093	olfactory receptor 1093	Coding
TC1900001573.mm.1	4.74	4.74	-1	0.98	0.9924			NonCoding
TC1700000041.mm.1	3.37	3.37	-1	0.8681	0.9447	3300005D01Rik	RIKEN cDNA 3300005D01 gene	NonCoding
TC0200003458.mm.1	3.24	3.24	-1	0.8065	0.9168			NonCoding
TC0900003175.mm.1	3.21	3.21	-1	0.9175	0.9655			NonCoding
TC1300001595.mm.1	3.67	3.67	-1	0.8051	0.9161	Vmn1r-ps109	vomeronasal 1 receptor, pseudogene 109	Multiple_Complex
TC1700001981.mm.1	9.5	9.51	-1	0.8514	0.937	Tubb5	tubulin, beta 5 class I	Multiple_Complex
TC0600002150.mm.1	3.55	3.55	-1	0.7012	0.8627	2210010C04Rik	RIKEN cDNA 2210010C04 gene	Multiple_Complex
TC1200000362.mm.1	4.58	4.58	-1	0.4152	0.6766			NonCoding
TC0700002915.mm.1	4.78	4.78	-1	0.7178	0.8714	Vmn2r-ps57	vomeronasal 2, receptor, pseudogene 57	Multiple_Complex
TC0900002471.mm.1	4.55	4.56	-1	0.7184	0.8718	Skor1	SKI family transcriptional corepressor 1	Coding
TC0400000483.mm.1	6.52	6.52	-1	0.4599	0.7082	1700055D18Rik	RIKEN cDNA 1700055D18 gene	Multiple_Complex
TC0200000591.mm.1	4.25	4.25	-1	0.8292	0.927	Sh2d3c	SH2 domain containing 3C	Multiple_Complex
TC1400000536.mm.1	4.21	4.21	-1	0.9096	0.9622	Otx2os1	orthodenticle homolog 2 opposite strand 1; Otx2 opposite strand transcript 1 (Otx2os1), non-coding RNA.	NonCoding
TC0700002121.mm.1	3.35	3.35	-1	0.5205	0.7512			NonCoding
TC1400000358.mm.1	4.78	4.78	-1	0.1159	0.3587	Arhgap22	Rho GTPase activating protein 22	Multiple_Complex
TC0300000106.mm.1	3.47	3.47	-1	0.9767	0.9912			NonCoding
TC0100003461.mm.1	6.28	6.28	-1	0.5728	0.786			NonCoding
TC1600000583.mm.1	3.26	3.26	-1	0.8036	0.9154			NonCoding
TC1100003621.mm.1	3.86	3.86	-1	0.5694	0.7838	2010300F17Rik	RIKEN cDNA 2010300F17 gene	NonCoding
TC0900002279.mm.1	3.77	3.77	-1	0.9816	0.9932			NonCoding
TC1200002620.mm.1	5.09	5.09	-1	0.6612	0.8395	Ighv1-34	immunoglobulin heavy variable 1-34	Coding
TC0200000561.mm.1	5.25	5.25	-1	0.7581	0.8921	Aif1l	allograft inflammatory factor 1-like	Multiple_Complex
TC0800002924.mm.1	3.75	3.76	-1	0.7813	0.9043			NonCoding
TC0400002899.mm.1	3.86	3.86	-1	0.7454	0.8856			NonCoding
TC1400002095.mm.1	4.47	4.48	-1	0.5237	0.7536			NonCoding
TC1300001449.mm.1	5	5	-1	0.505	0.7404	Edaradd	EDAR (ectodysplasin-A receptor)-associated death domain	Multiple_Complex
TC0200000330.mm.1	3.7	3.7	-1	0.5869	0.7948			NonCoding
TC0900001718.mm.1	3.23	3.23	-1	0.4537	0.704	Mmp1b	matrix metallopeptidase 1b (interstitial collagenase); Synthetic construct Mus musculus clone IMAGE:100015760, MGC:183425 matrix metallopeptidase 1b (interstitial collagenase) (Mmp1b) mRNA, encodes complete protein.	Coding
TC0700000964.mm.1	6.95	6.95	-1	0.4409	0.695	Gm22494	predicted gene, 22494 [Source:MGI Symbol;Acc:MGI:5452271]	Small_RNA
TC1000003150.mm.1	6.36	6.36	-1	0.7439	0.8847	Zc3h10	zinc finger CCCH type containing 10	Multiple_Complex
TC0700002486.mm.1	7.23	7.23	-1	0.9679	0.9874	Bloc1s3	biogenesis of lysosomal organelles complex-1, subunit 3; biogenesis of lysosome-related organelles complex-1, subunit 3	Coding
TC1000001730.mm.1	3.99	3.99	-1	0.77	0.898			NonCoding
TC0300000943.mm.1	3.91	3.91	-1	0.9703	0.9884			NonCoding
TC0300002515.mm.1	3.91	3.91	-1	0.9703	0.9884			NonCoding
TC0300002989.mm.1	5.69	5.69	-1	0.5901	0.7967	Cisd2	CDGSH iron sulfur domain 2	Multiple_Complex
TC1200001293.mm.1	3.43	3.43	-1	0.6766	0.8487	Ighv1-13	immunoglobulin heavy variable V1-13 [Source:MGI Symbol;Acc:MGI:5009907]	Coding
TC0X00003367.mm.1	3.25	3.25	-1	0.7947	0.9112			NonCoding
TC0X00002774.mm.1	4.28	4.28	-1	0.9872	0.9952			NonCoding
TC1900001378.mm.1	3.21	3.21	-1	0.7229	0.8744			NonCoding
TC0X00001547.mm.1	8.97	8.97	-1	0.3749	0.6447	Cldn34a	claudin 34A	Coding
TC0400003869.mm.1	3.97	3.97	-1	0.7591	0.8926	Gm13031	predicted gene 13031	NonCoding
TC1600000270.mm.1	4.08	4.08	-1	0.8041	0.9156			NonCoding
TC1700002668.mm.1	3.69	3.69	-1	0.6576	0.8371			NonCoding
TC0500003176.mm.1	3.79	3.79	-1	0.6128	0.8105	Oas3	2-5 oligoadenylate synthetase 3; 2'-5' oligoadenylate synthetase 3	Multiple_Complex
TC0500000837.mm.1	3.75	3.75	-1	0.4351	0.6907	5830473C10Rik	RIKEN cDNA 5830473C10 gene	Multiple_Complex
TC0700002506.mm.1	3.59	3.59	-1	0.9669	0.987	Ceacam19	carcinoembryonic antigen-related cell adhesion molecule 19	Coding
TC1900000193.mm.1	3.46	3.46	-1	0.7048	0.8645			NonCoding
TC1100001363.mm.1	3.98	3.98	-1	0.8441	0.9337	Cuedc1; 2210416O15Rik	CUE domain containing 1; RIKEN cDNA 2210416O15 gene; RIKEN cDNA 2210416O15 gene (2210416O15Rik), non-coding RNA.	Multiple_Complex
TC0900000644.mm.1	4.37	4.37	-1	0.7417	0.8837			NonCoding
TC1300000838.mm.1	6.69	6.7	-1	0.667	0.8429	Fastkd3	FAST kinase domains 3	Coding
TC1100003093.mm.1	3.86	3.86	-1	0.694	0.8584	Alox15	arachidonate 15-lipoxygenase	Multiple_Complex
TC0400003479.mm.1	2.94	2.94	-1	0.8022	0.9148			NonCoding
TC1100003290.mm.1	5.86	5.87	-1	0.3017	0.5825	Snord4a	small nucleolar RNA, C/D box 4A	Small_RNA
TC0700000608.mm.1	5.1	5.1	-1	0.879	0.9496	Gm9162	predicted gene 9162 [Source:MGI Symbol;Acc:MGI:3646870]	Pseudogene
TC1200001934.mm.1	4.78	4.78	-1	0.8807	0.9506			NonCoding
TC1000002581.mm.1	3.38	3.39	-1	0.9714	0.9888			NonCoding
TC0700004298.mm.1	4.34	4.34	-1	0.3326	0.6114			NonCoding
TC1200001445.mm.1	3.38	3.38	-1	0.4955	0.7334			NonCoding
TC1500000606.mm.1	4.96	4.96	-1	0.6205	0.8152	Mfsd3	major facilitator superfamily domain containing 3	Coding
TC1200002607.mm.1	2.77	2.77	-1	0.5483	0.7704	Ighv1-12	immunoglobulin heavy variable V1-12	Coding
TC1700001327.mm.1	3.1	3.1	-1	0.1295	0.3803			NonCoding
TC1700001844.mm.1	5.11	5.11	-1	0.801	0.9142	Rasal3	RAS protein activator like 3	Multiple_Complex
TC0400002715.mm.1	3.92	3.92	-1	0.5304	0.7584			NonCoding
TC1100002985.mm.1	3.85	3.85	-1	0.1875	0.4615	Gm12295	predicted gene 12295	NonCoding
TC0900000048.mm.1	3.26	3.26	-1	0.9178	0.9656	Mmp1a	matrix metallopeptidase 1a (interstitial collagenase)	Coding
TC0200000300.mm.1	5.29	5.3	-1	0.7077	0.8662	Gm13353	predicted gene 13353 [Source:MGI Symbol;Acc:MGI:3650944]	Pseudogene
TC0600001589.mm.1	5.4	5.4	-1	0.4495	0.701	Borcs5	BLOC-1 related complex subunit 5	Coding
TC1000001092.mm.1	3.05	3.05	-1	0.906	0.9609			NonCoding
TC1800001349.mm.1	4.17	4.17	-1	0.7692	0.8975			NonCoding
TC1200001238.mm.1	3.69	3.69	-1	0.9063	0.961			NonCoding
TC0X00002506.mm.1	4.65	4.65	-1	0.8785	0.9495	Gm14742; RP23-91C19.8	predicted gene 14742 [Source:MGI Symbol;Acc:MGI:3705303]; novel transcript	NonCoding
TC0X00000304.mm.1	4.8	4.8	-1	0.9679	0.9874			NonCoding
TC1100000667.mm.1	3.76	3.76	-1	0.6944	0.8588	n-R5s69	nuclear encoded rRNA 5S 69 [Source:MGI Symbol;Acc:MGI:4421914]	Ribosomal
TC0700000612.mm.1	5.33	5.33	-1	0.9311	0.9713	Scgb1b20; Scgb1b11	secretoglobin, family 1B, member 20; secretoglobin, family 1B, member 11	Coding
TC0100003222.mm.1	3.29	3.29	-1	0.9471	0.9784			NonCoding
TC1600000841.mm.1	3.49	3.49	-1	0.9243	0.9686			NonCoding
TC1000000795.mm.1	3.52	3.52	-1	0.4845	0.7256	Olfr1355	olfactory receptor 1355	Coding
TC0200004187.mm.1	4.42	4.42	-1	0.3823	0.6503	Gm13796; RP23-173J23.3	predicted gene 13796; U2 small nuclear ribonucleoprotein auxiliary factor (U2AF) 1, related sequence 2 (U2af1-rs2) pseudogene	Multiple_Complex
TC0300002519.mm.1	4.41	4.41	-1	0.9398	0.9757			NonCoding
TC1600001024.mm.1	5.44	5.44	-1	0.9645	0.986	Kcne2	potassium voltage-gated channel, Isk-related subfamily, gene 2	Coding
TC0100000463.mm.1	4.37	4.37	-1	0.855	0.9386			NonCoding
TC0700004203.mm.1	4.57	4.57	-1	0.5658	0.7815	Gm25924	predicted gene, 25924 [Source:MGI Symbol;Acc:MGI:5455701]	Small_RNA
TC0600002036.mm.1	5.09	5.1	-1	0.7954	0.9114			NonCoding
TC1000001656.mm.1	3.58	3.58	-1	0.6824	0.8519	Olfr813	olfactory receptor 813	Coding
TC1800001603.mm.1	4.3	4.3	-1	0.7044	0.8644	Ctif	CBP80/20-dependent translation initiation factor	Multiple_Complex
TC1600000248.mm.1	4.77	4.77	-1	0.1977	0.4746			NonCoding
TC1600001737.mm.1	3.17	3.18	-1	0.8811	0.9508			NonCoding
TC1400002244.mm.1	3.67	3.68	-1	0.9983	0.9994			NonCoding
TC1200002009.mm.1	3.62	3.62	-1	0.8005	0.9139			NonCoding
TC0900003170.mm.1	4.88	4.89	-1	0.8326	0.9286	Trim71	tripartite motif-containing 71	Multiple_Complex
TC1900001725.mm.1	6.88	6.88	-1	0.5959	0.8005	Gm22561	predicted gene, 22561	NonCoding
TC1000002548.mm.1	3.88	3.88	-1	0.361	0.6335	Gm15917; RP23-28P17.1	predicted gene 15917 [Source:MGI Symbol;Acc:MGI:3801972]; Novel transcript	NonCoding
TC1000002712.mm.1	3.49	3.49	-1	0.6508	0.8334			NonCoding
TC1400000202.mm.1	4.76	4.76	-1	0.3644	0.6362	A430057M04Rik	RIKEN cDNA A430057M04 gene	NonCoding
TC0100002486.mm.1	3.87	3.87	-1	0.3264	0.6056			NonCoding
TC0100000685.mm.1	6.49	6.49	-1	0.3192	0.5997	AC166333.1	N/A	Precursor_microRNA
TC0700003995.mm.1	3.45	3.45	-1	0.2015	0.4791			NonCoding
TC1100002669.mm.1	4.24	4.24	-1	0.4335	0.6896			NonCoding
TC1900000469.mm.1	5.69	5.69	-1	0.9775	0.9914			NonCoding
TC0300000813.mm.1	3.67	3.67	-1	0.2957	0.5773	Gm7166	PREDICTED: predicted gene 7166 (Gm7166), mRNA.	Coding
TC0100001083.mm.1	4.5	4.5	-1	0.847	0.9351	Sctr	secretin receptor	Coding
TC0900001057.mm.1	3.65	3.65	-1	0.9172	0.9654			NonCoding
TC0200000809.mm.1	3.53	3.53	-1	0.9423	0.9768			NonCoding
TC0100002606.mm.1	3.97	3.97	-1	0.7238	0.8748	Ptprn	protein tyrosine phosphatase, receptor type, N; Synthetic construct Mus musculus clone IMAGE:100062115, MGC:190366 protein tyrosine phosphatase, receptor type, N (Ptprn) mRNA, encodes complete protein.	Coding
TC0500001212.mm.1	4.3	4.3	-1	0.8279	0.9265	Gm17122; RP24-555M20.2; LOC100861858	predicted gene 17122 [Source:MGI Symbol;Acc:MGI:4937949]; putative novel transcript; PREDICTED: uncharacterized LOC100861858 (LOC100861858), miscRNA.	NonCoding
TC0200004667.mm.1	5.3	5.3	-1	0.315	0.5958	Slc23a2	solute carrier family 23 (nucleobase transporters), member 2	Multiple_Complex
TC0400001120.mm.1	4.42	4.42	-1	0.8504	0.9365	Cyb5rl	cytochrome b5 reductase-like	Multiple_Complex
TC0800000389.mm.1	13.32	13.32	-1	0.4571	0.7064	Hmgb1-rs17	high mobility group box 1, related sequence 17	Multiple_Complex
TC0300002647.mm.1	3.21	3.21	-1	0.8259	0.9257	Gm5546	predicted gene 5546	Coding
TC0X00001694.mm.1	5.06	5.06	-1	0.8834	0.9516	Gm15238	predicted gene 15238 [Source:MGI Symbol;Acc:MGI:3641766]	Pseudogene
TC1300001472.mm.1	5.17	5.18	-1	0.7407	0.8831			NonCoding
TC0X00001364.mm.1	3.79	3.79	-1	0.7837	0.9056			NonCoding
TC0200004984.mm.1	3.88	3.88	-1	0.9228	0.9679			NonCoding
TC0500002004.mm.1	3.37	3.37	-1	0.508	0.7424	Gm25761	predicted gene, 25761 [Source:MGI Symbol;Acc:MGI:5455538]	Small_RNA
TC0X00001249.mm.1	3.58	3.58	-1	0.8846	0.9518	Gm14975	predicted gene 14975 [Source:MGI Symbol;Acc:MGI:3705512]	Multiple_Complex
TC0800000300.mm.1	3.42	3.42	-1	0.8519	0.9372	Zmat4	zinc finger, matrin type 4; zinc finger, matrin type 4 (Zmat4), mRNA.	Multiple_Complex
TC0600000515.mm.1	3.34	3.34	-1	0.5891	0.7962			NonCoding
TC0200005270.mm.1	4.17	4.17	-1	0.2871	0.5694	Cbln4	cerebellin 4 precursor protein	Coding
TC0900001630.mm.1	4.9	4.9	-1	0.904	0.96	Ackr2	atypical chemokine receptor 2	Coding
TC0900003263.mm.1	6.36	6.36	-1	0.0674	0.2685	4930593C16Rik	RIKEN cDNA 4930593C16 gene	NonCoding
TC1700001536.mm.1	3.61	3.61	-1	0.3821	0.6501	Vmn2r106	vomeronasal 2, receptor 106	Coding
TC0600003575.mm.1	3.68	3.68	-1	0.1738	0.4439	Igkv4-50	immunoglobulin kappa variable 4-50	Coding
TC0100000537.mm.1	5.56	5.56	-1	0.5637	0.78			NonCoding
TC1100001012.mm.1	4.35	4.35	-1	0.5991	0.8022	Camkk1	calcium/calmodulin-dependent protein kinase kinase 1, alpha	Multiple_Complex
TC0800001273.mm.1	3.54	3.54	-1	0.7153	0.8699			NonCoding
TC1700001310.mm.1	5.69	5.69	-1	0.6281	0.8202	Socs5	suppressor of cytokine signaling 5	Multiple_Complex
TC1500002044.mm.1	4.18	4.18	-1	0.6139	0.8112	Gm26798	predicted gene, 26798 [Source:MGI Symbol;Acc:MGI:5477292]	NonCoding
TC0300002138.mm.1	3.53	3.53	-1	0.9811	0.9929	Gm8565	predicted gene 8565 [Source:MGI Symbol;Acc:MGI:3644126]	Pseudogene
TC0900002763.mm.1	3.2	3.2	-1	0.7011	0.8626			NonCoding
TC1000001095.mm.1	3.88	3.88	-1	0.8944	0.9559			NonCoding
TC0200001377.mm.1	4.01	4.01	-1	0.6861	0.8538	Lrp4	low density lipoprotein receptor-related protein 4	Multiple_Complex
TC1500002212.mm.1	4.78	4.79	-1	0.8383	0.9313	Nckap5l	NCK-associated protein 5-like	Multiple_Complex
TC1400001949.mm.1	3.3	3.3	-1	0.839	0.9316			NonCoding
TC1700001225.mm.1	4.16	4.16	-1	0.9592	0.9836			NonCoding
TC1500000163.mm.1	6.48	6.48	-1	0.7776	0.9026	Gm2862	predicted gene 2862 [Source:MGI Symbol;Acc:MGI:3781038]	Multiple_Complex
TC1200000167.mm.1	3.17	3.17	-1	0.9382	0.9751	Gm6802	predicted gene 6802 [Source:MGI Symbol;Acc:MGI:3646076]	Coding
TC0500000976.mm.1	4.79	4.79	-1	0.2042	0.4823	adapt33_1	Adaptive response 33 conserved region 1	NonCoding
TC0600002942.mm.1	4.26	4.26	-1	0.7584	0.8922			NonCoding
TC1000000026.mm.1	4.22	4.23	-1	0.6422	0.8283			NonCoding
TC0X00001782.mm.1	3.95	3.95	-1	0.7329	0.8793	Ccdc120	coiled-coil domain containing 120	Multiple_Complex
TC0900001342.mm.1	4.25	4.25	-1	0.7686	0.8972			NonCoding
TC1200000550.mm.1	3.68	3.68	-1	0.8886	0.9532			NonCoding
TC1100000676.mm.1	4.17	4.17	-1	0.9713	0.9888			NonCoding
TC0100000604.mm.1	3.92	3.92	-1	0.2648	0.5482			NonCoding
TC0800000424.mm.1	4.19	4.19	-1	0.579	0.7903	Ppp1r3b; Gm20359	protein phosphatase 1, regulatory (inhibitor) subunit 3B; PREDICTED: predicted gene, 20359 (Gm20359), miscRNA.	Multiple_Complex
TC0500001084.mm.1	3.49	3.49	-1	0.9365	0.9742	A430072P03Rik	RIKEN cDNA A430072P03 gene	NonCoding
TC0X00001926.mm.1	4.09	4.1	-1	0.6373	0.8254	Gm23628	predicted gene, 23628 [Source:MGI Symbol;Acc:MGI:5453405]	Small_RNA
TC0300002032.mm.1	3.78	3.78	-1	0.4467	0.6995			NonCoding
TC0800002807.mm.1	3.49	3.49	-1	0.5184	0.75	Rrad	Ras-related associated with diabetes	Coding
TC0X00002707.mm.1	3.12	3.12	-1	0.8215	0.9235			NonCoding
TC0900000925.mm.1	3.05	3.05	-1	0.5516	0.7725			NonCoding
TC1600000674.mm.1	3.88	3.88	-1	0.6562	0.8362	Btla	B and T lymphocyte associated	Coding
TC0300002932.mm.1	4.78	4.78	-1	0.5106	0.7443	Egf	epidermal growth factor	Multiple_Complex
TC0400001864.mm.1	4.32	4.32	-1	0.4534	0.7039	Gm21978	predicted gene 21978 [Source:MGI Symbol;Acc:MGI:5439447]	Multiple_Complex
TC0700000291.mm.1	3.53	3.53	-1	0.4738	0.7182			NonCoding
TC1300002043.mm.1	3.19	3.19	-1	0.7306	0.8782	Gm16250	predicted gene 16250 [Source:MGI Symbol;Acc:MGI:3826525]	Multiple_Complex
TC1200001774.mm.1	5.61	5.61	-1	0.7454	0.8856			NonCoding
TC0800002729.mm.1	9.43	9.43	-1	0.6913	0.857	Fam192a	family with sequence similarity 192, member A	Multiple_Complex
TC0400000235.mm.1	3.69	3.69	-1	0.2827	0.5651			NonCoding
TC0300001734.mm.1	3.8	3.8	-1	0.9346	0.9731			NonCoding
TC0200002194.mm.1	3.95	3.95	-1	0.4152	0.6766	Gm14120; RP23-70N3.6	predicted gene 14120 [Source:MGI Symbol;Acc:MGI:3651530]; novel transcript	NonCoding
TC1000003134.mm.1	4.41	4.41	-1	0.7174	0.8711			NonCoding
TC0600002391.mm.1	3.43	3.43	-1	0.9385	0.9752	A530053G22Rik	RIKEN cDNA A530053G22 gene	Multiple_Complex
TC1100001235.mm.1	4.67	4.67	-1	0.7476	0.8869	Unc45b	unc-45 homolog B (C. elegans)	Multiple_Complex
TC0600002867.mm.1	3.46	3.46	-1	0.9931	0.9974			NonCoding
TC1400000409.mm.1	3.87	3.87	-1	0.7775	0.9025			NonCoding
TC0700004120.mm.1	3.33	3.33	-1	0.9112	0.9629			NonCoding
TC0700002500.mm.1	5.06	5.06	-1	0.8605	0.941	Bcam	basal cell adhesion molecule	Multiple_Complex
TC1400000960.mm.1	3.17	3.17	-1	0.8045	0.9158			NonCoding
TC1000000058.mm.1	4.29	4.3	-1	0.6816	0.8514			NonCoding
TC0200005040.mm.1	3.11	3.11	-1	0.5963	0.8008			NonCoding
TC0800002118.mm.1	4.19	4.19	-1	0.776	0.9014			NonCoding
TC1400001305.mm.1	5.3	5.3	-1	0.762	0.8942			NonCoding
TC0X00000842.mm.1	4.81	4.81	-1	0.4669	0.7127			NonCoding
TC0200003863.mm.1	2.94	2.94	-1	0.8168	0.9215			NonCoding
TC0600002316.mm.1	3.46	3.46	-1	0.7908	0.9093			NonCoding
TC0900000416.mm.1	3.48	3.48	-1	0.9035	0.9597	Olfr921	olfactory receptor 921	Coding
TC1000001453.mm.1	3.62	3.62	-1	0.7591	0.8926			NonCoding
TC0100003057.mm.1	4.22	4.22	-1	0.9685	0.9875	Ikbke	inhibitor of kappaB kinase epsilon	Multiple_Complex
TC1000001852.mm.1	4.04	4.04	-1	0.7604	0.8934			NonCoding
TC0200001240.mm.1	3.56	3.56	-1	0.7136	0.8691	Olfr997-ps1	olfactory receptor 997, pseudogene 1	Multiple_Complex
TC0400004197.mm.1	4.15	4.15	-1	0.8682	0.9448	Tas1r2	taste receptor, type 1, member 2	Coding
TC1700002013.mm.1	4.66	4.66	-1	0.7253	0.8754	Gm20391	predicted gene 20391 [Source:MGI Symbol;Acc:MGI:5141856]	Pseudogene
TC0200005408.mm.1	4.55	4.55	-1	0.9927	0.9972	Gata5	GATA binding protein 5	Coding
TC0700001245.mm.1	3.34	3.34	-1	0.5982	0.8017	Olfr293	olfactory receptor 293	Coding
TC1500001714.mm.1	3.09	3.09	-1	0.8787	0.9495	Slurp1	secreted Ly6/Plaur domain containing 1	Coding
TC0300001942.mm.1	3.04	3.04	-1	0.7658	0.8959			NonCoding
TC1200002275.mm.1	3.02	3.02	-1	0.8758	0.9482	Gm5656	predicted gene 5656 [Source:MGI Symbol;Acc:MGI:3648024]	Pseudogene
TC1300001380.mm.1	3.49	3.49	-1	0.841	0.9324			NonCoding
TC0X00003197.mm.1	4.21	4.21	-1	0.8799	0.95	Shroom2	shroom family member 2; Synthetic construct Homo sapiens clone IMAGE:9094541; MGC:199307 shroom family member 2 (Shroom2) gene, encodes complete protein.	Multiple_Complex
TC1200000221.mm.1	9.45	9.45	-1	0.7922	0.91			NonCoding
TC1300000653.mm.1	5.06	5.06	-1	0.5164	0.7486			NonCoding
TC0800000256.mm.1	4.5	4.5	-1	0.8814	0.9508	Defa-ps10	defensin, alpha, pseudogene 10	Pseudogene
TC1700000091.mm.1	3.56	3.56	-1	0.4008	0.6651	T; t	brachyury; t-complex	Coding
TC0200002205.mm.1	3.33	3.33	-1	0.2333	0.5153	Gm14135	predicted gene 14135	NonCoding
TC0600002164.mm.1	3.09	3.09	-1	0.75	0.8882			NonCoding
TC1200001969.mm.1	3.21	3.21	-1	0.7783	0.9029			NonCoding
TC0600000922.mm.1	6.27	6.27	-1	0.3541	0.6278	Mogs	mannosyl-oligosaccharide glucosidase	Multiple_Complex
TC0X00002675.mm.1	3.9	3.9	-1	0.9572	0.9829	Gm9051	predicted gene 9051 [Source:MGI Symbol;Acc:MGI:3646915]	Pseudogene
TC0300001248.mm.1	4.7	4.7	-1	0.8185	0.9223	Gm25153	predicted gene, 25153 [Source:MGI Symbol;Acc:MGI:5454930]	Small_RNA
TC0400003372.mm.1	4.13	4.13	-1	0.6706	0.845	Gm12826	predicted gene 12826 [Source:MGI Symbol;Acc:MGI:3650150]	Multiple_Complex
TC1700000933.mm.1	4.91	4.91	-1	0.4995	0.7364	Trem3	triggering receptor expressed on myeloid cells 3	Coding
TC1700001405.mm.1	5.79	5.79	-1	0.4157	0.6769	E430024P14Rik	RIKEN cDNA E430024P14 gene	NonCoding
TC0500002970.mm.1	4.01	4.01	-1	0.7215	0.8737	Vmn2r-ps23	vomeronasal 2, receptor, pseudogene 23	Multiple_Complex
TC0200002037.mm.1	3.81	3.81	-1	0.972	0.9891	AU019990	expressed sequence AU019990	NonCoding
TC1700000735.mm.1	3.79	3.79	-1	0.6057	0.8064	H2-M11	histocompatibility 2, M region locus 11	Coding
TC0600001528.mm.1	4.08	4.08	-1	0.7705	0.8983	Klrb1-ps1	killer cell lectin-like receptor subfamily B member 1, pseudogene 1	Multiple_Complex
TC0600000950.mm.1	4.9	4.9	-1	0.3532	0.627			NonCoding
TC1800001439.mm.1	2.94	2.94	-1	0.9487	0.9792			NonCoding
TC1300002496.mm.1	3.55	3.55	-1	0.8046	0.9158			NonCoding
TC0800002123.mm.1	9.54	9.54	-1	0.3705	0.6414	Smarce1-ps1	SWI/SNF related, matrix associated, actin dependent regulator of chromatin, subfamily e, member 1, pseodogene 1 [Source:MGI Symbol;Acc:MGI:3037673]	Pseudogene
TC0600001727.mm.1	4.16	4.17	-1	0.8117	0.9189			NonCoding
TC0200000307.mm.1	3.87	3.87	-1	0.6502	0.833			NonCoding
TC0600003389.mm.1	6.09	6.09	-1	0.5807	0.7911			NonCoding
TC0600000628.mm.1	3.83	3.83	-1	0.6646	0.8414			NonCoding
TC1200001683.mm.1	3.68	3.68	-1	0.5512	0.7722			NonCoding
TC0200000996.mm.1	4.03	4.03	-1	0.3172	0.5979			NonCoding
TC0900000496.mm.1	4.13	4.13	-1	0.3425	0.6196	Thy1	thymus cell antigen 1, theta	Multiple_Complex
TC0X00001777.mm.1	4.43	4.43	-1	0.8723	0.9467	Gm23082	predicted gene, 23082 [Source:MGI Symbol;Acc:MGI:5452859]	Small_RNA
TC0600001258.mm.1	3.97	3.97	-1	0.5789	0.7902	Irak2	interleukin-1 receptor-associated kinase 2	Multiple_Complex
TC0100002223.mm.1	3.27	3.27	-1	0.9939	0.9978			NonCoding
TC0200001069.mm.1	7.8	7.8	-1	0.8344	0.9295	Gm13666	predicted gene 13666 [Source:MGI Symbol;Acc:MGI:3651577]	Multiple_Complex
TC0700001638.mm.1	4.09	4.09	-1	0.7855	0.9067			NonCoding
TC1500001286.mm.1	3.85	3.85	-1	0.5345	0.7615			NonCoding
TC0300000508.mm.1	5.53	5.53	-1	0.7876	0.9079	Vmn2r1	vomeronasal 2, receptor 1; Synthetic construct Mus musculus clone IMAGE:100064041, MGC:193412 vomeronasal 2, receptor 1 (Vmn2r1) mRNA, encodes complete protein.	Coding
TC1600001472.mm.1	4.41	4.41	-1	0.6888	0.8552	Gm15742; RP23-10P23.2	predicted gene 15742 [Source:MGI Symbol;Acc:MGI:3783184]; putative novel transcript	NonCoding
TC0700002838.mm.1	4.47	4.47	-1	0.9535	0.9811	Gm12756; RP23-324J22.4	predicted gene 12756 [Source:MGI Symbol;Acc:MGI:3649709]; novel transcript	NonCoding
TC0X00001895.mm.1	3.57	3.57	-1	0.7724	0.8993			NonCoding
TC0100003558.mm.1	4.57	4.57	-1	0.3838	0.6516	Vangl2	vang-like 2 (van gogh, Drosophila)	Multiple_Complex
TC0X00000777.mm.1	4.26	4.26	-1	0.1648	0.4321			NonCoding
TC1100002354.mm.1	4.63	4.63	-1	0.4556	0.7055			NonCoding
TC0700001178.mm.1	6.68	6.68	-1	0.5662	0.7818	Tm6sf1	transmembrane 6 superfamily member 1	Multiple_Complex
TC0800000904.mm.1	3.54	3.54	-1	0.2361	0.5184	Gm17072	predicted gene 17072 [Source:MGI Symbol;Acc:MGI:4937899]	Multiple_Complex
TC1200001154.mm.1	3.68	3.69	-1	0.3621	0.6342	Gm23347	predicted gene, 23347 [Source:MGI Symbol;Acc:MGI:5453124]	Multiple_Complex
TC1700001738.mm.1	3.73	3.73	-1	0.9443	0.9776	Grm4	glutamate receptor, metabotropic 4	Multiple_Complex
TC0500002331.mm.1	3.15	3.15	-1	0.6744	0.8474			NonCoding
TC0X00002478.mm.1	3.71	3.71	-1	0.816	0.921			NonCoding
TC1400000518.mm.1	3.57	3.57	-1	0.3558	0.6288			NonCoding
TC0700000136.mm.1	2.98	2.98	-1	0.8664	0.9438	Vmn1r82	vomeronasal 1 receptor 82	Coding
TC0600001269.mm.1	5.05	5.05	-1	0.9918	0.9968	Hrh1	histamine receptor H1; Synthetic construct Mus musculus clone IMAGE:100015038, MGC:180343 histamine receptor H1 (Hrh1) mRNA, encodes complete protein.	Coding
TC1100003679.mm.1	4.35	4.35	-1	0.6329	0.823			NonCoding
TC0700002940.mm.1	3.34	3.34	-1	0.77	0.8979	Gm2302	predicted gene 2302	Multiple_Complex
TC0800000230.mm.1	4.65	4.65	-1	0.8189	0.9224	Gm15300	predicted gene 15300 [Source:MGI Symbol;Acc:MGI:3705799]	Multiple_Complex
TC0600001677.mm.1	3.47	3.47	-1	0.6913	0.8569	Iapp	islet amyloid polypeptide	Multiple_Complex
TC1900001230.mm.1	2.84	2.84	-1	0.8348	0.9297	Gm24190	predicted gene, 24190	NonCoding
TC0200002428.mm.1	4.47	4.47	-1	0.7596	0.8929	Gm25129	predicted gene, 25129 [Source:MGI Symbol;Acc:MGI:5454906]	Small_RNA
TC0200001604.mm.1	4.07	4.07	-1	0.7631	0.8947	Gm13901	predicted gene 13901 [Source:MGI Symbol;Acc:MGI:3826588]	Multiple_Complex
TC0X00002692.mm.1	3.82	3.82	-1	0.8837	0.9518			NonCoding
TC0600003559.mm.1	4.45	4.45	-1	0.4653	0.7117	Igkv4-71	immunoglobulin kappa chain variable 4-71	Coding
TC1900001220.mm.1	3.35	3.35	-1	0.9337	0.9726			NonCoding
TC1100002716.mm.1	3.84	3.84	-1	0.8997	0.9579			NonCoding
TC0X00000962.mm.1	3.51	3.51	-1	0.7856	0.9068	Gm14902; Gm22160; RP23-142M12.6	predicted gene 14902 [Source:MGI Symbol;Acc:MGI:3705109]; predicted gene, 22160; Novel gene	NonCoding
TC0500003649.mm.1	4.31	4.31	-1	0.1289	0.3794			NonCoding
TC0100001731.mm.1	4.94	4.94	-1	0.9527	0.9808	A430110L20Rik	RIKEN cDNA A430110L20 gene	NonCoding
TC0800001801.mm.1	4.16	4.16	-1	0.9332	0.9723	Xkr5	X Kell blood group precursor-related family, member 5	Multiple_Complex
TC1100000344.mm.1	7.11	7.11	-1	0.1337	0.3867	Fbxw11	F-box and WD-40 domain protein 11; F-box and WD-40 domain protein 11 (Fbxw11), mRNA.	Multiple_Complex
TC0500001240.mm.1	3.94	3.94	-1	0.962	0.9846	Oasl1	2-5 oligoadenylate synthetase-like 1; 2'-5' oligoadenylate synthetase-like 1	Multiple_Complex
TC0900000965.mm.1	3.23	3.23	-1	0.307	0.5879	Gm27255; RP24-282D16.6	predicted gene 27255 [Source:MGI Symbol;Acc:MGI:5521098]; novel transcript	NonCoding
TC0800000447.mm.1	4.48	4.48	-1	0.9515	0.9804			NonCoding
TC1300002256.mm.1	3.86	3.86	-1	0.9058	0.9608			NonCoding
TC0800002192.mm.1	4.11	4.11	-1	0.4418	0.6958			NonCoding
TC0400003208.mm.1	3.82	3.82	-1	0.8838	0.9518	Acot11	acyl-CoA thioesterase 11	Multiple_Complex
TC0300002306.mm.1	4.26	4.26	-1	0.9937	0.9977	Tmem79	transmembrane protein 79	Coding
TC0700000622.mm.1	3.25	3.25	-1	0.2222	0.5039	Gm12768	predicted gene 12768 [Source:MGI Symbol;Acc:MGI:3649642]	Multiple_Complex
TC0500000632.mm.1	3.15	3.15	-1	0.6967	0.8601			NonCoding
TC1200002208.mm.1	4.82	4.82	-1	0.903	0.9595			NonCoding
TC1500000452.mm.1	3.49	3.49	-1	0.6484	0.8322			NonCoding
TC0200002832.mm.1	2.96	2.96	-1	0.8717	0.9464	Gm25879	predicted gene, 25879 [Source:MGI Symbol;Acc:MGI:5455656]	Small_RNA
TC1100004210.mm.1	5.23	5.23	-1	0.9743	0.9899	Gm11788; RP23-82I5.15	predicted gene 11788 [Source:MGI Symbol;Acc:MGI:3649943]; novel transcript	NonCoding
TC0200004784.mm.1	4.69	4.69	-1	0.54	0.7652			NonCoding
TC1500000158.mm.1	3.12	3.12	-1	0.8279	0.9265			NonCoding
TC1000001722.mm.1	3.74	3.74	-1	0.2891	0.5715			NonCoding
TC1500000829.mm.1	4.4	4.4	-1	0.9559	0.9824	Gramd4	GRAM domain containing 4	Multiple_Complex
TC0700002207.mm.1	3.95	3.95	-1	0.7635	0.8949			NonCoding
TC1900001480.mm.1	3.74	3.74	-1	0.9982	0.9993	Cyp2c69	cytochrome P450, family 2, subfamily c, polypeptide 69	Coding
TC1600001687.mm.1	3.26	3.26	-1	0.7852	0.9066	Gm5485	predicted gene 5485; predicted gene 5485 (Gm5485), non-coding RNA.	Multiple_Complex
TC0200003387.mm.1	3.37	3.37	-1	0.4614	0.7091	Olfr353	olfactory receptor 353	Coding
TC0200001230.mm.1	4.76	4.76	-1	0.9731	0.9894	Tnks1bp1	tankyrase 1 binding protein 1	Multiple_Complex
TSUnmapped00000028.mm.1	3.71	3.71	-1	0.9508	0.9802	Defa-rs10	defensin, alpha, related sequence 10	Coding
TC1300001714.mm.1	3.67	3.67	-1	0.7817	0.9045			NonCoding
TC0100002090.mm.1	3.26	3.26	-1	0.299	0.5804			NonCoding
TC0800002019.mm.1	4.8	4.8	-1	0.9891	0.9959			NonCoding
TC0800000145.mm.1	2.96	2.96	1	0.6633	0.8408			NonCoding
TC1200002474.mm.1	3.51	3.51	1	0.3305	0.6093	Ighv6-4	immunoglobulin heavy variable V6-4	Coding
TC0200005150.mm.1	4.26	4.26	1	0.4995	0.7364	Slc13a3	solute carrier family 13 (sodium-dependent dicarboxylate transporter), member 3	Multiple_Complex
TC0900003019.mm.1	4.05	4.05	1	0.8202	0.923			NonCoding
TC0400001103.mm.1	4.06	4.06	1	0.5813	0.7915	Gm12731	predicted gene 12731 [Source:MGI Symbol;Acc:MGI:3649483]	Multiple_Complex
TC1500002196.mm.1	5.92	5.92	1	0.1128	0.3535	Dhh	desert hedgehog; Synthetic construct Mus musculus clone IMAGE:100062781, MGC:190959 desert hedgehog (Dhh) mRNA, encodes complete protein.	Coding
TC1800000705.mm.1	4.01	4.01	1	0.7948	0.9112	Gm24900	predicted gene, 24900 [Source:MGI Symbol;Acc:MGI:5454677]	Small_RNA
TC1000001376.mm.1	5.36	5.36	1	0.2625	0.5458			NonCoding
TC1100000279.mm.1	2.95	2.95	1	0.5123	0.7457	Mir216b	microRNA 216b	Precursor_microRNA
TC0100002087.mm.1	3.57	3.57	1	0.4192	0.6793			NonCoding
TC0600000333.mm.1	3.65	3.65	1	0.547	0.7697			NonCoding
TC0300001176.mm.1	4.09	4.09	1	0.8162	0.9211	Olfm3	olfactomedin 3	Coding
TC1000001529.mm.1	3.97	3.97	1	0.9267	0.9697			NonCoding
TC1200001820.mm.1	4.71	4.71	1	0.5115	0.745	Gm24377	predicted gene, 24377 [Source:MGI Symbol;Acc:MGI:5454154]	Small_RNA
TC0900002751.mm.1	3.14	3.14	1	0.4522	0.7031	Htr1b	5-hydroxytryptamine (serotonin) receptor 1B	Multiple_Complex
TC5_JH584299_random00000002.mm.1	5.92	5.92	1	0.7529	0.8896			Coding
TC1700002702.mm.1	4.41	4.41	1	0.9143	0.9641			NonCoding
TC0700003694.mm.1	4.15	4.15	1	0.9542	0.9816	Olfr304	olfactory receptor 304	Coding
TC0500000014.mm.1	7.07	7.07	1	0.3117	0.5926			NonCoding
TC1200001060.mm.1	3.17	3.17	1	0.5083	0.7427			NonCoding
TC0300001588.mm.1	3.7	3.7	1	0.6652	0.8417	Rpe65	retinal pigment epithelium 65	Coding
TC0X00001353.mm.1	4.57	4.57	1	0.678	0.8494	Gm15041	predicted gene 15041 [Source:MGI Symbol;Acc:MGI:3647842]	Multiple_Complex
TC1100002246.mm.1	4.04	4.04	1	0.6544	0.8353	Egfros; RP23-295E4.2; E230015J15Rik	epidermal growth factor receptor, opposite strand [Source:MGI Symbol;Acc:MGI:2443051]; novel transcript; RIKEN cDNA E230015J15 gene	NonCoding
TC1100003579.mm.1	4.56	4.56	1	0.9163	0.9649	A430060F13Rik	RIKEN cDNA A430060F13 gene	Multiple_Complex
TC0X00003193.mm.1	3.12	3.12	1	0.3897	0.6564			NonCoding
TC1100000082.mm.1	4.85	4.85	1	0.8596	0.9406			NonCoding
TC0100003232.mm.1	5.11	5.11	1	0.5016	0.7378	n-R5s218	nuclear encoded rRNA 5S 218 [Source:MGI Symbol;Acc:MGI:4422083]	Ribosomal
TC0400001036.mm.1	3.01	3.01	1	0.7836	0.9056			NonCoding
TC0600002396.mm.1	3.31	3.31	1	0.5478	0.7701			NonCoding
TC0900003203.mm.1	4.49	4.49	1	0.9908	0.9966			NonCoding
TC0100002988.mm.1	3.17	3.17	1	0.8336	0.9291			NonCoding
TC0400001774.mm.1	4.1	4.1	1	0.7076	0.8661	Mfap2	microfibrillar-associated protein 2	Multiple_Complex
TC0700000125.mm.1	3.29	3.29	1	0.9525	0.9807	Vmn1r77	vomeronasal 1 receptor 77	Coding
TC0500003590.mm.1	7.92	7.92	1	0.9262	0.9695	Ptcd1	pentatricopeptide repeat domain 1	Coding
TC0400000228.mm.1	4.18	4.18	1	0.9092	0.962	Gm25378	predicted gene, 25378 [Source:MGI Symbol;Acc:MGI:5455155]	Small_RNA
TC0100001265.mm.1	3.14	3.14	1	0.2765	0.5596			NonCoding
TC0900000805.mm.1	5.56	5.56	1	0.9199	0.9667			NonCoding
TC0100003291.mm.1	4.44	4.44	1	0.7251	0.8753			NonCoding
TC0300002578.mm.1	3.46	3.46	1	0.8768	0.9487	Tra2b-ps	transformer 2 beta homolog (Drosophila), pseudogene [Source:MGI Symbol;Acc:MGI:3650850]	Pseudogene
TC0600001083.mm.1	4.28	4.28	1	0.8888	0.9532	Fbln2	fibulin 2	Multiple_Complex
TC0400000071.mm.1	3.22	3.22	1	0.9384	0.9751	Gm11835	predicted gene 11835 [Source:MGI Symbol;Acc:MGI:3650540]	Multiple_Complex
TC1300002285.mm.1	7.24	7.24	1	0.0753	0.2847	Ice1	interactor of little elongation complex ELL subunit 1	Multiple_Complex
TC0200005200.mm.1	3.91	3.91	1	0.7881	0.9081	1200007C13Rik; RP24-151H6.5	RIKEN cDNA 1200007C13 gene [Source:MGI Symbol;Acc:MGI:1921369]; novel transcript (1200007C13Rik)	NonCoding
TC0600002846.mm.1	4.32	4.32	1	0.6926	0.8577	Gm24248	predicted gene, 24248	NonCoding
TC0700000430.mm.1	3.65	3.65	1	0.9415	0.9765	Cyp2b10	cytochrome P450, family 2, subfamily b, polypeptide 10	Multiple_Complex
TC1100001869.mm.1	5.85	5.85	1	0.7887	0.9083	Gm11691; RP23-197C15.2	predicted gene 11691 [Source:MGI Symbol;Acc:MGI:3652328]; putative novel transcript	NonCoding
TC0600000588.mm.1	4.27	4.27	1	0.4412	0.6953	Npy	neuropeptide Y	Coding
TC1500001814.mm.1	3.33	3.32	1	0.6201	0.8149			NonCoding
TC0200002660.mm.1	3.96	3.96	1	0.853	0.9377			NonCoding
TC1400001190.mm.1	2.98	2.98	1	0.3664	0.6379			NonCoding
TC1200002260.mm.1	3.53	3.53	1	0.7256	0.8755	Prima1	proline rich membrane anchor 1; Synthetic construct Mus musculus clone IMAGE:100064076, MGC:193447 proline rich membrane anchor 1 (Prima1) mRNA, encodes complete protein.	Multiple_Complex
TC1100003096.mm.1	3.66	3.66	1	0.9484	0.979	Gm12314	predicted gene 12314 [Source:MGI Symbol;Acc:MGI:3649316]	Pseudogene
TC1600001433.mm.1	3.59	3.59	1	0.6511	0.8337	Gm20328	PREDICTED: predicted gene, 20328 (Gm20328), miscRNA.	NonCoding
TC0100002930.mm.1	3.15	3.15	1	0.8691	0.9453			NonCoding
TC1900000138.mm.1	4.5	4.49	1	0.7654	0.8959	Mir6991	microRNA 6991	Precursor_microRNA
TC0100003661.mm.1	3.34	3.34	1	0.9267	0.9697			NonCoding
TC1600001040.mm.1	5.05	5.05	1	0.5801	0.7908			NonCoding
TC0700004149.mm.1	4.76	4.76	1	0.9143	0.9641			NonCoding
TC1700002389.mm.1	5.76	5.76	1	0.8496	0.9362			NonCoding
TC1900001166.mm.1	6.6	6.6	1	0.6244	0.818			NonCoding
TC0200005238.mm.1	4.74	4.74	1	0.8231	0.9242			NonCoding
TC0600001840.mm.1	4.4	4.4	1	0.3836	0.6515			NonCoding
TC0700000586.mm.1	4.38	4.38	1	0.6123	0.8103	Lgi4	leucine-rich repeat LGI family, member 4	Multiple_Complex
TC0300002732.mm.1	4.34	4.33	1	0.7423	0.8838	Gpr61	G protein-coupled receptor 61 (Gpr61), mRNA.; G protein-coupled receptor 61	Multiple_Complex
TC0X00002560.mm.1	2.86	2.86	1	0.6308	0.8218			NonCoding
TC0300000466.mm.1	3.2	3.2	1	0.4433	0.6969	CLRN1-AS1	CLRN1 antisense RNA 1 conserved region	NonCoding
TC1900000732.mm.1	3.76	3.76	1	0.2289	0.5108			NonCoding
TC0700001871.mm.1	11.5	11.5	1	0.3166	0.5974	Fus	fused in sarcoma	Multiple_Complex
TC1400001870.mm.1	3.92	3.92	1	0.5477	0.7701	Ear-ps9	eosinophil-associated, ribonuclease A family, pseudogene 9	Multiple_Complex
TC0700001292.mm.1	3.42	3.42	1	0.9802	0.9926			NonCoding
TC0100001022.mm.1	3.68	3.68	1	0.9673	0.9871	D630008O14Rik	RIKEN cDNA D630008O14 gene	NonCoding
TC0400002604.mm.1	4.9	4.9	1	0.5384	0.7643			NonCoding
TC1100000429.mm.1	3.99	3.99	1	0.4435	0.697			NonCoding
TC1900001722.mm.1	5.7	5.7	1	0.598	0.8017	Gfra1	glial cell line derived neurotrophic factor family receptor alpha 1; glial cell line derived neurotrophic factor family receptor alpha 1 (Gfra1), mRNA.	Multiple_Complex
TC0500000153.mm.1	3.53	3.53	1	0.6492	0.8325			NonCoding
TC0600002171.mm.1	3.97	3.97	1	0.7035	0.8639	Olfr457	olfactory receptor 457	Coding
TC1000000527.mm.1	4.8	4.8	1	0.5602	0.7778	Gm27672	predicted gene, 27672 [Source:MGI Symbol;Acc:MGI:5531054]	Precursor_microRNA
TC1100003376.mm.1	5.54	5.54	1	0.2816	0.5643	Unc45bos; RP23-392I13.12	unc-45 homolog B (C. elegans), opposite strand [Source:MGI Symbol;Acc:MGI:3705119]; novel transcript	NonCoding
TC0800001421.mm.1	5.82	5.82	1	0.8895	0.9536	Necab2	N-terminal EF-hand calcium binding protein 2	Multiple_Complex
TC0200004213.mm.1	7.88	7.88	1	0.1526	0.4151	Trim44	tripartite motif-containing 44	Multiple_Complex
TC0200003416.mm.1	4.17	4.17	1	0.1296	0.3804			NonCoding
TC1300001584.mm.1	3.2	3.2	1	0.4827	0.7244	Vmn1r-ps99	vomeronasal 1 receptor, pseudogene 97	Multiple_Complex
TC1000001314.mm.1	4.23	4.23	1	0.8031	0.9152			NonCoding
TC1100001963.mm.1	4.25	4.25	1	0.9157	0.9646	Gm11734; RP23-54L24.1	predicted gene 11734 [Source:MGI Symbol;Acc:MGI:3652086]; novel transcript	NonCoding
TC0100003727.mm.1	3.11	3.11	1	0.9611	0.9843	Gm8214	predicted gene 8214 [Source:MGI Symbol;Acc:MGI:3646554]	Coding
TC1700002147.mm.1	9.47	9.47	1	0.7262	0.876	Spats1	spermatogenesis associated, serine-rich 1	Coding
TC1000003008.mm.1	3.2	3.2	1	0.8165	0.9212			NonCoding
TC0200000313.mm.1	3.79	3.79	1	0.4017	0.6658			NonCoding
TC1000000343.mm.1	4.29	4.29	1	0.9321	0.9718			NonCoding
TC1000000144.mm.1	3.57	3.57	1	0.3048	0.5857	9230106D20Rik	RIKEN cDNA 9230106D20 gene [Source:MGI Symbol;Acc:MGI:3045371]	Coding
TC0600003538.mm.1	3.97	3.97	1	0.5595	0.7774	Atp6v0a4	ATPase, H+ transporting, lysosomal V0 subunit A4	Multiple_Complex
TC0100002341.mm.1	3.2	3.2	1	0.4797	0.7229			NonCoding
TC0800001393.mm.1	3.99	3.99	1	0.8382	0.9313			NonCoding
TC0400003091.mm.1	3.04	3.04	1	0.9618	0.9845	Cyp2j7-ps1	cytochrome P450, family 2, subfamily j, polypeptide 7, pseudogene 1 [Source:MGI Symbol;Acc:MGI:3651268]	Pseudogene
TC1500000850.mm.1	3.34	3.34	1	0.646	0.8305			NonCoding
TC1300000704.mm.1	6.23	6.23	1	0.2953	0.577			NonCoding
TC0100001450.mm.1	3.26	3.26	1	0.8079	0.9174			NonCoding
TC0100001550.mm.1	8.87	8.87	1	0.3432	0.6201	Aldh9a1	aldehyde dehydrogenase 9, subfamily A1	Coding
TC1600001081.mm.1	4.16	4.16	1	0.5291	0.7573	B3galt5	UDP-Gal:betaGlcNAc beta 1,3-galactosyltransferase, polypeptide 5	Multiple_Complex
TC0300002730.mm.1	5.02	5.02	1	0.9268	0.9697	Ampd2	adenosine monophosphate deaminase 2; adenosine monophosphate deaminase 2 (isoform L); adenosine monophosphate deaminase 2 (Ampd2), mRNA.	Multiple_Complex
TC0700000721.mm.1	5.05	5.05	1	0.9034	0.9597			NonCoding
TC0200005400.mm.1	4.18	4.18	1	0.5397	0.765	Hrh3	histamine receptor H3; histamine receptor H3 (Hrh3), mRNA.	Multiple_Complex
TC1100002927.mm.1	6.42	6.42	1	0.1743	0.4446			NonCoding
TC1900000500.mm.1	3.96	3.96	1	0.6605	0.839	Ifit2	interferon-induced protein with tetratricopeptide repeats 2	Multiple_Complex
TC1100004216.mm.1	7.5	7.5	1	0.3683	0.6394			NonCoding
TC0500000283.mm.1	3.11	3.11	1	0.6248	0.8182	Il6	interleukin 6	Coding
TC0900002176.mm.1	4.99	4.99	1	0.9588	0.9834			NonCoding
TC0X00002321.mm.1	3.62	3.62	1	0.2693	0.5522	Gm14821	predicted gene 14821 [Source:MGI Symbol;Acc:MGI:3705712]	Multiple_Complex
TC0100000900.mm.1	3.43	3.43	1	0.8099	0.9182			NonCoding
TC0500001105.mm.1	3.39	3.39	1	0.0989	0.3301			NonCoding
TC0400000929.mm.1	3.78	3.78	1	0.7549	0.8905			NonCoding
TC0700002215.mm.1	3.86	3.86	1	0.8292	0.927			NonCoding
TC1100003206.mm.1	3.59	3.59	1	0.9939	0.9978			NonCoding
TC1700002510.mm.1	3.24	3.24	1	0.6976	0.8606			NonCoding
TC0100001024.mm.1	3.25	3.24	1	0.9994	0.9998	Serpinb5	serine (or cysteine) peptidase inhibitor, clade B, member 5	Coding
TC1900000616.mm.1	3.44	3.44	1	0.9883	0.9955			NonCoding
TC0X00001507.mm.1	3.1	3.1	1	0.4562	0.7057			NonCoding
TC1600002142.mm.1	3.71	3.7	1	0.5914	0.7974	Itgb2l	integrin beta 2-like	Multiple_Complex
TC0700003048.mm.1	3.41	3.41	1	0.2601	0.5435	C86187	expressed sequence C86187; expressed sequence C86187 (C86187), non-coding RNA.	NonCoding
TC0700004063.mm.1	3.2	3.2	1	0.8791	0.9497	Olfr518	olfactory receptor 518	Coding
TC1300002656.mm.1	3.31	3.31	1	0.2687	0.5519			NonCoding
TC0100002646.mm.1	3.49	3.49	1	0.9599	0.9839			NonCoding
TC0500003554.mm.1	6.27	6.27	1	0.8175	0.9218	E130309D02Rik	RIKEN cDNA E130309D02 gene	Multiple_Complex
TC1600001228.mm.1	3.61	3.61	1	0.2405	0.5233	Mir6365	microRNA 6365	Precursor_microRNA
TC0200003358.mm.1	3.36	3.36	1	0.8124	0.9193			NonCoding
TC1400001707.mm.1	2.6	2.6	1	0.6641	0.8411	9430077A04Rik	PREDICTED: RIKEN cDNA 9430077A04 gene (9430077A04Rik), miscRNA.	NonCoding
TC0900003046.mm.1	6.94	6.94	1	0.3307	0.6095			NonCoding
TC0700003758.mm.1	4.15	4.15	1	0.7331	0.8794	Gm15416; AC073599.3	predicted gene 15416 [Source:MGI Symbol;Acc:MGI:3705308]; novel transcript	NonCoding
TC1400001333.mm.1	3	3	1	0.3719	0.6423			NonCoding
TC1100001398.mm.1	3.45	3.45	1	0.9175	0.9655			NonCoding
TC0100000595.mm.1	4.76	4.76	1	0.8003	0.9138			NonCoding
TC1600001198.mm.1	4.78	4.78	1	0.826	0.9257	Socs1	suppressor of cytokine signaling 1	Coding
TC1000002833.mm.1	4.39	4.39	1	0.2005	0.4779			NonCoding
TC0500002911.mm.1	2.75	2.75	1	0.8621	0.9418	Gm26872; RP24-421H18.3	predicted gene, 26872 [Source:MGI Symbol;Acc:MGI:5477366]; novel transcript	NonCoding
TC5_JH584299_random00000010.mm.1	6.45	6.45	1	0.7773	0.9024			Coding
TC1600001578.mm.1	3.71	3.71	1	0.9247	0.9688	Casr	calcium-sensing receptor; Synthetic construct Mus musculus clone IMAGE:100068352, MGC:195896 calcium-sensing receptor (Casr) mRNA, encodes complete protein.	Multiple_Complex
TC0300001159.mm.1	8.76	8.76	1	0.7312	0.8785	Slc25a24	solute carrier family 25 (mitochondrial carrier, phosphate carrier), member 24	Multiple_Complex
TC1700002555.mm.1	3.98	3.98	1	0.5927	0.7983			NonCoding
TC0900000939.mm.1	6.62	6.62	1	0.9145	0.9641			NonCoding
TC0900001341.mm.1	3.27	3.27	1	0.7726	0.8993			NonCoding
TC1900001291.mm.1	3.41	3.4	1	0.7003	0.8622			NonCoding
TC1200000330.mm.1	5.45	5.45	1	0.6457	0.8303			NonCoding
TC0500001500.mm.1	4.03	4.03	1	0.3345	0.6129			NonCoding
TC0700002653.mm.1	3.53	3.53	1	0.5804	0.791			NonCoding
TC0300003116.mm.1	3.76	3.76	1	0.8964	0.9566			NonCoding
TC0300000632.mm.1	4.02	4.02	1	0.8925	0.9551			NonCoding
TC1300001067.mm.1	4.98	4.98	1	0.73	0.878			NonCoding
TC0500001435.mm.1	4	4	1	0.8666	0.9439			NonCoding
TC0500001536.mm.1	3.72	3.72	1	0.5246	0.7542			NonCoding
TC1200002168.mm.1	4.14	4.14	1	0.8016	0.9145	LOC100862089	PREDICTED: uncharacterized LOC100862089 (LOC100862089), miscRNA.	NonCoding
TC1400002529.mm.1	3.6	3.6	1	0.8926	0.9552	Gm23225	predicted gene, 23225 [Source:MGI Symbol;Acc:MGI:5453002]	Small_RNA
TC0300000337.mm.1	3.31	3.31	1	0.7352	0.8804			NonCoding
TC0500002316.mm.1	3.62	3.62	1	0.7214	0.8737			NonCoding
TC0100002638.mm.1	2.89	2.89	1	0.7224	0.8742			NonCoding
TC0200003756.mm.1	3.37	3.37	1	0.9649	0.9862			NonCoding
TC0800000993.mm.1	3.51	3.51	1	0.6166	0.8126	Mir8109	microRNA 8109	Precursor_microRNA
TC1100001540.mm.1	4.27	4.27	1	0.9533	0.9811	Gm11612; RP23-94N18.1	predicted gene 11612 [Source:MGI Symbol;Acc:MGI:3651820]; novel transcript	NonCoding
TC0900002698.mm.1	5.32	5.32	1	0.1099	0.3493	Mlip	muscular LMNA-interacting protein	Multiple_Complex
TC0500000897.mm.1	4.72	4.72	1	0.6513	0.8337			NonCoding
TC0500002136.mm.1	4.12	4.11	1	0.9784	0.9919	Shh	sonic hedgehog	Coding
TC0400001566.mm.1	3.76	3.76	1	0.5141	0.7471	Gm831; RP23-384G12.1	predicted gene 831 [Source:MGI Symbol;Acc:MGI:2685677]; novel transcript	NonCoding
TC1800000108.mm.1	5.09	5.09	1	0.8873	0.9528			NonCoding
TC0100001239.mm.1	3.9	3.9	1	0.9212	0.9671			NonCoding
TC0700001035.mm.1	3.58	3.58	1	0.593	0.7985	Gm7656	predicted gene 7656 [Source:MGI Symbol;Acc:MGI:3648032]	Pseudogene
TC0X00002936.mm.1	7.54	7.54	1	0.5408	0.7656			NonCoding
TC1200000987.mm.1	3.4	3.4	1	0.3442	0.6208			NonCoding
TC1600000535.mm.1	4.41	4.41	1	0.607	0.8072			NonCoding
TC1500002097.mm.1	4.3	4.3	1	0.971	0.9886			NonCoding
TC0200004112.mm.1	3.39	3.39	1	0.5192	0.7506	Gm17281	predicted gene, 17281	NonCoding
TC1600001463.mm.1	4.43	4.43	1	0.4936	0.7321			NonCoding
TC0600000803.mm.1	3.91	3.91	1	0.6128	0.8105			NonCoding
TC1100004267.mm.1	3.95	3.95	1	0.7323	0.879	Trim16	tripartite motif-containing 16	Multiple_Complex
TC0900002309.mm.1	5.06	5.06	1	0.7453	0.8856			NonCoding
TC0800001116.mm.1	13.21	13.21	1	0.9878	0.9954	Arl2bp	ADP-ribosylation factor-like 2 binding protein	Multiple_Complex
TC1900000051.mm.1	4.99	4.99	1	0.4174	0.6782	Slc29a2	solute carrier family 29 (nucleoside transporters), member 2	Coding
TC1600001963.mm.1	4.31	4.31	1	0.596	0.8006			NonCoding
TC0200004783.mm.1	5.67	5.67	1	0.6731	0.8466			NonCoding
TC0200001634.mm.1	3.62	3.62	1	0.6705	0.845	Slc5a12	solute carrier family 5 (sodium/glucose cotransporter), member 12; Synthetic construct Mus musculus clone IMAGE:100064094, MGC:193465 solute carrier family 5 (sodium/glucose cotransporter), member 12 (Slc5a12) mRNA, encodes complete protein.	Multiple_Complex
TC0200004226.mm.1	3.19	3.19	1	0.8724	0.9467	BC016548; RP23-445A5.1	cDNA sequence BC016548 [Source:MGI Symbol;Acc:MGI:2448478]; novel transcript; cDNA sequence BC016548	NonCoding
TC0600003580.mm.1	3.04	3.04	1	0.9902	0.9963	Igkv5-43	immunoglobulin kappa chain variable 5-43	Coding
TC0800002305.mm.1	7.78	7.78	1	0.938	0.9749			NonCoding
TC0400001611.mm.1	5.53	5.53	1	0.3173	0.598	Kdf1	keratinocyte differentiation factor 1	Coding
TC0700001570.mm.1	3.84	3.84	1	0.6532	0.8347	Olfr714	olfactory receptor 714	Coding
TC1700001809.mm.1	4.24	4.24	1	0.0768	0.2877	Gm10503	PREDICTED: predicted gene 10503 (Gm10503), miscRNA.	NonCoding
TC0X00000898.mm.1	3.82	3.82	1	0.7562	0.891	Gm14827	predicted gene 14827	NonCoding
TC1500001738.mm.1	3.39	3.39	1	0.5568	0.7757	Gm19937	PREDICTED: predicted gene, 19937 (Gm19937), miscRNA.	NonCoding
TC1000001484.mm.1	3.81	3.81	1	0.3214	0.6014			NonCoding
TC1300000693.mm.1	3.02	3.02	1	0.9169	0.9652	SMAD5-AS1_1	SMAD5 antisense RNA 1 conserved region 1	NonCoding
TC0800000898.mm.1	6.11	6.1	1	0.632	0.8224			NonCoding
TC0200004417.mm.1	5.25	5.25	1	0.4742	0.7186	Ankrd63	ankyrin repeat domain 63	Multiple_Complex
TC0200004148.mm.1	4.73	4.72	1	0.908	0.9614	Prdm11	PR domain containing 11	Multiple_Complex
TC0800000439.mm.1	3.65	3.65	1	0.5087	0.7429			NonCoding
TC1500000641.mm.1	4.51	4.51	1	0.5485	0.7706	Csf2rb; Mir7676-1; Mir7676-2	colony stimulating factor 2 receptor, beta, low-affinity (granulocyte-macrophage); microRNA mir-7676-1 (Mir7676-1), microRNA.; microRNA mir-7676-2 (Mir7676-2), microRNA.	Multiple_Complex
TC1600001153.mm.1	3.18	3.18	1	0.7419	0.8837	Gm23483	predicted gene, 23483 [Source:MGI Symbol;Acc:MGI:5453260]	Small_RNA
TC1300002649.mm.1	4.18	4.18	1	0.7688	0.8973			NonCoding
TC1500001487.mm.1	3.25	3.25	1	0.4915	0.7306			NonCoding
TC0500003592.mm.1	5.39	5.39	1	0.9715	0.9888	Zkscan14	zinc finger with KRAB and SCAN domains 14	Coding
TC1600000465.mm.1	5.07	5.07	1	0.4307	0.6877			NonCoding
TC0200001974.mm.1	4.78	4.78	1	0.8312	0.9279			NonCoding
TC0200003426.mm.1	5.22	5.22	1	0.625	0.8184			NonCoding
TC1300001056.mm.1	4.32	4.32	1	0.7409	0.8832	Lhfpl2	lipoma HMGIC fusion partner-like 2	Multiple_Complex
TC0700000354.mm.1	3.54	3.54	1	0.4039	0.6673	Vmn1r169	vomeronasal 1 receptor 169	Coding
TC1500001866.mm.1	3.47	3.47	1	0.8035	0.9154	Slc16a8	solute carrier family 16 (monocarboxylic acid transporters), member 8	Coding
TC0500002218.mm.1	6.12	6.12	1	0.1047	0.3404	Fam53a	family with sequence similarity 53, member A	Multiple_Complex
TC0100003283.mm.1	3.8	3.8	1	0.5901	0.7967	Teddm2	transmembrane epididymal family member 2	Multiple_Complex
TC0200002566.mm.1	3.46	3.46	1	0.8875	0.9529			NonCoding
TC1200001550.mm.1	3.92	3.92	1	0.9315	0.9715			NonCoding
TC0700001672.mm.1	3.84	3.84	1	0.6656	0.8419	Calcb	calcitonin-related polypeptide, beta	Coding
TC1300001541.mm.1	11.06	11.06	1	0.8119	0.919	Nkapl	NFKB activating protein-like	Coding
TC1900001397.mm.1	3.71	3.7	1	0.5359	0.7626			NonCoding
TC1100000484.mm.1	4.43	4.43	1	0.717	0.8709	Timd4	T cell immunoglobulin and mucin domain containing 4	Coding
TC0700000989.mm.1	8.6	8.6	1	0.2147	0.4947	Snrpa1	small nuclear ribonucleoprotein polypeptide A; small nuclear ribonucleoprotein polypeptide A'	Multiple_Complex
TC0500003286.mm.1	3.38	3.38	1	0.51	0.7438	Tmem132d	transmembrane protein 132D	Multiple_Complex
TC1700000517.mm.1	3.32	3.32	1	0.696	0.8598			NonCoding
TC0300001574.mm.1	6.23	6.23	1	0.8929	0.9552	Gm24373	predicted gene, 24373 [Source:MGI Symbol;Acc:MGI:5454150]	Small_RNA
TC0600002732.mm.1	3.87	3.87	1	0.8557	0.9388			NonCoding
TC0500000085.mm.1	3.06	3.06	1	0.7404	0.883			NonCoding
TC0X00003220.mm.1	3.03	3.03	1	0.8832	0.9516	Gm15147	predicted gene 15147 [Source:MGI Symbol;Acc:MGI:3705862]	Multiple_Complex
TC1400002396.mm.1	4.6	4.6	1	0.672	0.846			NonCoding
TC0100001686.mm.1	7.15	7.15	1	0.8857	0.9522			NonCoding
TC1100003170.mm.1	3.07	3.07	1	0.9208	0.967	Olfr381	olfactory receptor 381	Coding
TC1100003761.mm.1	3.75	3.75	1	0.5759	0.7879	Gm11597	predicted gene 11597 [Source:MGI Symbol;Acc:MGI:3652313]	Pseudogene
TC0900000466.mm.1	4.01	4	1	0.8541	0.9382			NonCoding
TC0700004592.mm.1	5.18	5.18	1	0.6106	0.8093	Tnfrsf22	tumor necrosis factor receptor superfamily, member 22	Multiple_Complex
TC1600000873.mm.1	4.93	4.93	1	0.3494	0.6249			NonCoding
TC1300002444.mm.1	3.89	3.89	1	0.465	0.7114			NonCoding
TC0700002321.mm.1	4.05	4.05	1	0.8758	0.9482	Mir297-1	microRNA 297-1 [Source:MGI Symbol;Acc:MGI:3619319]	Precursor_microRNA
TC0800002986.mm.1	3.03	3.03	1	0.8381	0.9312			NonCoding
TC0300001174.mm.1	3.72	3.72	1	0.7662	0.8959			NonCoding
TC1400000919.mm.1	11.7	11.7	1	0.9854	0.9944			NonCoding
TC1400001295.mm.1	3.67	3.67	1	0.5729	0.786			NonCoding
TC1900000739.mm.1	4.03	4.03	1	0.8615	0.9415	Gm26629	predicted gene, 26629 [Source:MGI Symbol;Acc:MGI:5477123]	NonCoding
TC0600000368.mm.1	5.32	5.32	1	0.8828	0.9515			NonCoding
TC0500000366.mm.1	3.37	3.37	1	0.8393	0.9316	Nat8l	N-acetyltransferase 8-like	Multiple_Complex
TC0X00002439.mm.1	3.07	3.07	1	0.9614	0.9843			NonCoding
TC1800000159.mm.1	3.79	3.79	1	0.5162	0.7485			NonCoding
TC0300002612.mm.1	4.94	4.94	1	0.9038	0.9599	Vangl1	vang-like 1 (van gogh, Drosophila) (Vangl1), transcript variant 2, mRNA.; vang-like 1 (van gogh, Drosophila)	Multiple_Complex
TC0300002152.mm.1	3.35	3.35	1	0.6948	0.8589			NonCoding
TC1400001439.mm.1	4.92	4.92	1	0.7469	0.8864	Fam107a	family with sequence similarity 107, member A; family with sequence similarity 107, member A (Fam107a), mRNA.	Multiple_Complex
TC0100002050.mm.1	4.39	4.39	1	0.9603	0.984			NonCoding
TC0600003052.mm.1	4.07	4.07	1	0.7421	0.8838			NonCoding
TC0600002835.mm.1	3.4	3.4	1	0.992	0.9969			NonCoding
TC0500003136.mm.1	8.09	8.08	1	0.746	0.8859	Fbxw8	F-box and WD-40 domain protein 8	Coding
TC0600000643.mm.1	3.03	3.03	1	0.429	0.6866			NonCoding
TC0300001093.mm.1	4.33	4.33	1	0.7961	0.9118			NonCoding
TC1000000696.mm.1	3.76	3.76	1	0.6557	0.836	Pcdh15	protocadherin 15; Synthetic construct Mus musculus clone IMAGE:100069454, MGC:199356 protocadherin 15 (Pcdh15) mRNA, encodes complete protein.; protocadherin 15 (Pcdh15), transcript variant C, mRNA.	Multiple_Complex
TC0200000418.mm.1	3.23	3.23	1	0.948	0.9789	Mir3087	microRNA 3087; microRNA 3087 (Mir3087), microRNA.	Multiple_Complex
TC1400000851.mm.1	5.16	5.16	1	0.6347	0.8241	Spata13	spermatogenesis associated 13	Multiple_Complex
TC0500000769.mm.1	3.62	3.61	1	0.6331	0.8231			NonCoding
TC0100001764.mm.1	3.51	3.51	1	0.9398	0.9757			NonCoding
TC1400002752.mm.1	6.43	6.43	1	0.8968	0.9568	Zic5	zinc finger protein of the cerebellum 5	Multiple_Complex
TC1300002178.mm.1	4.23	4.23	1	0.6094	0.8085			NonCoding
TC1700000967.mm.1	3.08	3.07	1	0.5371	0.7636			NonCoding
TC0800002589.mm.1	5.92	5.91	1	0.5288	0.7572	Nfix	nuclear factor I/X	Multiple_Complex
TC1700002469.mm.1	4.65	4.65	1	0.7823	0.9049	A930029G22Rik	RIKEN cDNA A930029G22 gene [Source:MGI Symbol;Acc:MGI:3605039]	NonCoding
TC1700002223.mm.1	3.29	3.29	1	0.9678	0.9874	9830107B12Rik	RIKEN cDNA 9830107B12 gene	Coding
TC1800001281.mm.1	3.33	3.33	1	0.2882	0.5706			NonCoding
TC1700002466.mm.1	4.89	4.89	1	0.6662	0.8423	2410021H03Rik	RIKEN cDNA 2410021H03 gene; RIKEN cDNA 2410021H03 gene (2410021H03Rik), non-coding RNA.	NonCoding
TC1400000759.mm.1	5.24	5.24	1	0.5817	0.7917			NonCoding
TC0600003267.mm.1	3.72	3.71	1	0.3759	0.6456	Styk1	serine/threonine/tyrosine kinase 1	Multiple_Complex
TC1600000055.mm.1	3.09	3.09	1	0.8028	0.9151			NonCoding
TC0600002648.mm.1	5.13	5.13	1	0.4741	0.7184	Antxr1	anthrax toxin receptor 1	Multiple_Complex
TC1700000531.mm.1	4.2	4.2	1	0.5605	0.7779	Ubash3a	ubiquitin associated and SH3 domain containing, A; Synthetic construct Mus musculus clone IMAGE:100015661, MGC:183394 ubiquitin associated and SH3 domain containing, A (Ubash3a) mRNA, encodes complete protein.	Multiple_Complex
TC0800000291.mm.1	4.19	4.19	1	0.8046	0.9158	Ank1	ankyrin 1, erythroid; ankyrin 1, erythroid (Ank1), transcript variant 1, mRNA.; ankyrin 1, erythroid (Ank1), transcript variant 2, mRNA.	Multiple_Complex
TC0500002678.mm.1	3.75	3.75	1	0.9563	0.9825	Tmprss11c	transmembrane protease, serine 11c	Coding
TC1000000392.mm.1	5.77	5.76	1	0.604	0.8053	Pdss2	prenyl (solanesyl) diphosphate synthase, subunit 2	Multiple_Complex
TC1300000060.mm.1	4.25	4.25	1	0.2898	0.5719			NonCoding
TC0200002554.mm.1	4.17	4.16	1	0.4957	0.7335	BC046401; RP23-108D12.3	cDNA sequence BC046401 [Source:MGI Symbol;Acc:MGI:2683561]; putative novel transcript	NonCoding
TC0X00000399.mm.1	4.05	4.05	1	0.8418	0.9325			NonCoding
TC0800001544.mm.1	7.86	7.86	1	0.2857	0.568	Cog2	component of oligomeric golgi complex 2	Multiple_Complex
TC0200002319.mm.1	4.69	4.69	1	0.947	0.9784			NonCoding
TC0500001597.mm.1	3.86	3.86	1	0.5891	0.7962	Rasa4; Mir7035	RAS p21 protein activator 4; microRNA 7035	Multiple_Complex
TC5_JH584299_random00000005.mm.1	6.24	6.24	1	0.8357	0.9302			Coding
TC1100000447.mm.1	3.82	3.82	1	0.8066	0.9168			NonCoding
TC0100003075.mm.1	4	4	1	0.8852	0.9521			NonCoding
TC0700004327.mm.1	5.49	5.49	1	0.9771	0.9913	Zfp688	zinc finger protein 688	Multiple_Complex
TC1800000454.mm.1	4.4	4.4	1	0.9838	0.9939			NonCoding
TC0800001582.mm.1	3.33	3.32	1	0.5483	0.7704	A630001O12Rik	PREDICTED: RIKEN cDNA A630001O12 gene (A630001O12Rik), miscRNA.	NonCoding
TC1300000478.mm.1	4.53	4.53	1	0.8974	0.9571			NonCoding
TC1300002415.mm.1	3.9	3.9	1	0.7595	0.8929			NonCoding
TC1900000493.mm.1	3.73	3.73	1	0.5846	0.7931	Lipm	lipase, family member M	Coding
TC0300000687.mm.1	4.45	4.45	1	0.8856	0.9521			NonCoding
TC0400003735.mm.1	4.77	4.77	1	0.9971	0.9989			NonCoding
TC1100000139.mm.1	4.16	4.16	1	0.7931	0.9103	Gm12002	predicted gene 12002	NonCoding
TC1100002027.mm.1	5.68	5.68	1	0.7971	0.9122	Ccdc137	coiled-coil domain containing 137	Multiple_Complex
TC1500001475.mm.1	5.7	5.7	1	0.0964	0.3257			NonCoding
TC1600001290.mm.1	4.22	4.22	1	0.7742	0.9002	Gm22770	predicted gene, 22770 [Source:MGI Symbol;Acc:MGI:5452547]	Small_RNA
TC0200002186.mm.1	8.37	8.37	1	0.6494	0.8326			NonCoding
TC1000002530.mm.1	4.17	4.17	1	0.6743	0.8474	Nmrk2	nicotinamide riboside kinase 2	Coding
TC0400001613.mm.1	3.6	3.6	1	0.6823	0.8518	Gm13258; RP23-137L22.8	predicted gene 13258; novel pseudogene	Multiple_Complex
TC0600000208.mm.1	5.38	5.38	1	0.4057	0.6687			NonCoding
TC0X00002689.mm.1	7.38	7.38	1	0.8566	0.9392	Ophn1	oligophrenin 1	Multiple_Complex
TC1900000900.mm.1	3.79	3.79	1	0.5619	0.7788			NonCoding
TC0X00001119.mm.1	5.15	5.15	1	0.7836	0.9056	Gm14900	predicted gene 14900 [Source:MGI Symbol;Acc:MGI:3705380]	Multiple_Complex
TC0400003009.mm.1	3.73	3.73	1	0.7553	0.8908	Ifna13	interferon alpha 13	Coding
TC0500000707.mm.1	5.02	5.02	1	0.8488	0.9359	Gsx2	GS homeobox 2	Coding
TC1000000505.mm.1	3.71	3.71	1	0.5319	0.7597	Rpl48-ps1	ribosomal protein L48, pseudogene 1	Pseudogene
TC0200004900.mm.1	3.43	3.43	1	0.8741	0.9475	Defb23	defensin beta 23	Coding
TC0800000924.mm.1	3.81	3.81	1	0.8885	0.9532			NonCoding
TC1100001307.mm.1	5.46	5.46	1	0.6577	0.8372	Brip1os	BRCA1 interacting protein C-terminal helicase 1, opposite strand	Multiple_Complex
TC1500001946.mm.1	4.6	4.6	1	0.8766	0.9486	Cyp2d10	cytochrome P450, family 2, subfamily d, polypeptide 10	Multiple_Complex
TC1300000925.mm.1	3.57	3.57	1	0.6575	0.8371			NonCoding
TC1000001348.mm.1	5.21	5.2	1	0.7953	0.9114	D630029K05Rik	RIKEN cDNA D630029K05 gene	NonCoding
TC0600000073.mm.1	4.26	4.26	1	0.8163	0.9212			NonCoding
TC1200000280.mm.1	4.56	4.56	1	0.4187	0.679	Gdap10	ganglioside-induced differentiation-associated-protein 10	Multiple_Complex
TC1100001275.mm.1	5.88	5.88	1	0.7045	0.8644			NonCoding
TC1200002125.mm.1	6.59	6.59	1	0.2836	0.5659	Alkbh1	alkB, alkylation repair homolog 1 (E. coli)	Multiple_Complex
TC1400000623.mm.1	4.18	4.17	1	0.6108	0.8093	Trav6d-3	T cell receptor alpha variable 6D-3	Coding
TC0100001127.mm.1	4.42	4.42	1	0.8641	0.9427			NonCoding
TC0X00001675.mm.1	3.41	3.41	1	0.63	0.8213			NonCoding
TC0600001182.mm.1	3.03	3.03	1	0.8512	0.9369			NonCoding
TC0300001629.mm.1	3.22	3.22	1	0.9966	0.9989			NonCoding
TC0200002793.mm.1	3.97	3.97	1	0.7974	0.9123	Ntsr1	neurotensin receptor 1	Coding
TC1700002507.mm.1	4.18	4.18	1	0.4006	0.6649	Gm24736	predicted gene, 24736 [Source:MGI Symbol;Acc:MGI:5454513]	Small_RNA
TC0200001061.mm.1	3.04	3.04	1	0.4643	0.7111	8430437L04Rik	RIKEN cDNA 8430437L04 gene	NonCoding
TC0600000611.mm.1	3.68	3.68	1	0.978	0.9917			NonCoding
TC0700003598.mm.1	3.94	3.94	1	0.3812	0.6492			NonCoding
TC1000002115.mm.1	8.9	8.9	1	0.5134	0.7466			NonCoding
TC1100002206.mm.1	12.57	12.57	1	0.7367	0.8812	Gm11989	predicted gene 11989 [Source:MGI Symbol;Acc:MGI:3702318]	Pseudogene
TC1500001172.mm.1	3.08	3.08	1	0.6077	0.8077			NonCoding
TC1100000006.mm.1	4.26	4.26	1	0.567	0.7822			NonCoding
TC1600000177.mm.1	3.56	3.56	1	0.4125	0.6744			NonCoding
TC1700000849.mm.1	4.58	4.58	1	0.6512	0.8337	Runx2os1; AC165141.1	runt related transcription factor 2, opposite strand 1 [Source:MGI Symbol;Acc:MGI:3641707]; novel transcript	NonCoding
TC0200004328.mm.1	4.09	4.09	1	0.8103	0.9184	Olfr1297	olfactory receptor 1297	Coding
TC0100000633.mm.1	5.89	5.88	1	0.0729	0.2796	Ctdsp1	CTD (carboxy-terminal domain, RNA polymerase II, polypeptide A) small phosphatase 1	Multiple_Complex
TC1100002800.mm.1	3.4	3.4	1	0.7566	0.8912			NonCoding
TC0100003835.mm.1	3.64	3.64	1	0.8438	0.9335	Traf3ip3	TRAF3 interacting protein 3	Multiple_Complex
TC0X00002823.mm.1	3.49	3.49	1	0.4279	0.6858			NonCoding
TC0X00000921.mm.1	3.45	3.45	1	0.9082	0.9616	Gm14935	predicted gene 14935 [Source:MGI Symbol;Acc:MGI:3802130]	Pseudogene
TC0300000639.mm.1	7.54	7.53	1	0.5473	0.7697	Rbm46os	RNA binding motif protein 46, opposite strand	NonCoding
TC0600000896.mm.1	3.57	3.57	1	0.1412	0.3978			NonCoding
TC1500002158.mm.1	4.36	4.36	1	0.9933	0.9975	Hdac7	histone deacetylase 7	Multiple_Complex
TC0500000773.mm.1	3.61	3.6	1	0.7673	0.8964			NonCoding
TC0200002555.mm.1	5.27	5.27	1	0.584	0.7929	Gm11465; RP23-108D12.2	predicted gene 11465 [Source:MGI Symbol;Acc:MGI:3649368]; putative novel transcript	NonCoding
TC1300001025.mm.1	4.05	4.05	1	0.8129	0.9195			NonCoding
TC0300001378.mm.1	8.62	8.61	1	0.8089	0.9178	Slc39a8	solute carrier family 39 (metal ion transporter), member 8	Multiple_Complex
TC0600000641.mm.1	3.07	3.07	1	0.8197	0.9228			NonCoding
TC1800001738.mm.1	7.4	7.4	1	0.122	0.3683			NonCoding
TC1400001024.mm.1	3.62	3.62	1	0.5798	0.7907			NonCoding
TC1000000803.mm.1	3.46	3.45	1	0.8715	0.9463	Vmn2r81	vomeronasal 2, receptor 81; Synthetic construct Mus musculus clone IMAGE:100062206, MGC:190411 vomeronasal 2, receptor 81 (Vmn2r81) mRNA, encodes complete protein.	Coding
TC1600001285.mm.1	3.69	3.69	1	0.7467	0.8862			NonCoding
TC1500002186.mm.1	3.92	3.92	1	0.3776	0.6463	Fkbp11	FK506 binding protein 11	Coding
TC0300002751.mm.1	3.88	3.88	1	0.8829	0.9515			NonCoding
TC1200002050.mm.1	4.06	4.06	1	0.8087	0.9178			NonCoding
TC1200001010.mm.1	3.96	3.96	1	0.2711	0.5539	Slc24a4	solute carrier family 24 (sodium/potassium/calcium exchanger), member 4	Coding
TC1500000818.mm.1	3.44	3.43	1	0.3476	0.6235	Mirlet7c-2	microRNA let7c-2	Precursor_microRNA
TC0300000503.mm.1	4.32	4.32	1	0.4301	0.6873	Gm23500	predicted gene, 23500 [Source:MGI Symbol;Acc:MGI:5453277]	Small_RNA
TC0100001612.mm.1	3.64	3.64	1	0.888	0.953			NonCoding
TC0200002177.mm.1	12.96	12.96	1	0.2394	0.5219	Kiz	kizuna centrosomal protein	Multiple_Complex
TC0500002249.mm.1	4.64	4.64	1	0.8585	0.9402			NonCoding
TC0700003673.mm.1	3.79	3.79	1	0.5336	0.761	Vmn2r70	vomeronasal 2, receptor 70	Coding
TC0200000740.mm.1	3.34	3.33	1	0.5242	0.7539	Kynu	kynureninase (L-kynurenine hydrolase); kynureninase (L-kynurenine hydrolase) (Kynu), mRNA.	Multiple_Complex
TC0300000326.mm.1	3.41	3.41	1	0.7466	0.8862			NonCoding
TC0300002502.mm.1	5.82	5.82	1	0.7792	0.9034	Gm20633; RP24-201C14.6	predicted gene 20633 [Source:MGI Symbol;Acc:MGI:5313080]; novel transcript antisense to Hist2h2aa2	NonCoding
TC0600003419.mm.1	3.25	3.24	1	0.5591	0.7771	Gm22793	predicted gene, 22793	NonCoding
TC0400002153.mm.1	9.28	9.28	1	0.3753	0.6451	Nsmaf	neutral sphingomyelinase (N-SMase) activation associated factor	Multiple_Complex
TC0300002027.mm.1	3.48	3.48	1	0.9461	0.978			NonCoding
TC0400003776.mm.1	7.74	7.73	1	0.9902	0.9963	Pithd1	PITH (C-terminal proteasome-interacting domain of thioredoxin-like) domain containing 1	Multiple_Complex
TC0700001470.mm.1	3.69	3.69	1	0.5056	0.7409	Olfr570	olfactory receptor 570	Coding
TC0300001840.mm.1	4	4	1	0.9075	0.9613			NonCoding
TC0600000725.mm.1	3.85	3.84	1	0.694	0.8585	Ccser1	coiled-coil serine rich 1	Multiple_Complex
TC0500003547.mm.1	3.62	3.62	1	0.2144	0.4945	Olfr718-ps1	olfactory receptor 718, pseudogene 1 [Source:MGI Symbol;Acc:MGI:3030552]	Pseudogene
TC0900000252.mm.1	3.92	3.92	1	0.9681	0.9874	B3gat1	beta-1,3-glucuronyltransferase 1 (glucuronosyltransferase P)	Coding
TC0700001102.mm.1	3.58	3.57	1	0.7518	0.8891			NonCoding
TC1800001751.mm.1	3.42	3.42	1	0.8181	0.9222	Ticam2	toll-like receptor adaptor molecule 2	Multiple_Complex
TC0600001869.mm.1	3.61	3.61	1	0.7226	0.8743			NonCoding
TC0800000171.mm.1	4.05	4.05	1	0.404	0.6674			NonCoding
TC0700004660.mm.1	4.94	4.94	1	0.4688	0.7142	Mvp	major vault protein	Coding
TC0700002758.mm.1	4.23	4.23	1	0.6441	0.8293	Hcst	hematopoietic cell signal transducer	Coding
TC0400001746.mm.1	19.58	19.58	1	0.5022	0.7383	Gm24245	predicted gene, 24245 [Source:MGI Symbol;Acc:MGI:5454022]	Precursor_microRNA
TC0900002348.mm.1	19.58	19.58	1	0.5022	0.7383	Gm24270	predicted gene, 24270 [Source:MGI Symbol;Acc:MGI:5454047]	Precursor_microRNA
TC1400002322.mm.1	3.71	3.71	1	0.939	0.9754			NonCoding
TC0600001737.mm.1	4.43	4.43	1	0.5941	0.7994			NonCoding
TC1000002443.mm.1	5.78	5.77	1	0.1576	0.422	Pwp2	PWP2 periodic tryptophan protein homolog (yeast)	Coding
TC0200002140.mm.1	3.92	3.92	1	0.5681	0.7829			NonCoding
TC1100003899.mm.1	6.06	6.06	1	0.8626	0.942			NonCoding
TC1900000066.mm.1	4.67	4.66	1	0.6559	0.8361	Gm25432	predicted gene, 25432 [Source:MGI Symbol;Acc:MGI:5455209]	Small_RNA
TC1600000770.mm.1	4.08	4.08	1	0.8149	0.9204	Olfr203	olfactory receptor 203	Coding
TC0800000946.mm.1	4.03	4.03	1	0.8175	0.9218	Mir709	microRNA 709	Precursor_microRNA
TC0300000764.mm.1	6.1	6.1	1	0.5129	0.7462	Pygo2	pygopus 2	Multiple_Complex
TC1600002091.mm.1	3.59	3.59	1	0.5447	0.7682			NonCoding
TC1300000617.mm.1	3.79	3.79	1	0.9801	0.9925	LOC100862222	PREDICTED: uncharacterized LOC100862222 (LOC100862222), miscRNA.	NonCoding
TC0600002691.mm.1	3.52	3.52	1	0.8355	0.9301	Gm6507; RP23-83N10.2	predicted gene 6507 [Source:MGI Symbol;Acc:MGI:3645279]; putative novel transcript	NonCoding
TC0200004460.mm.1	6.69	6.69	1	0.7083	0.8664			NonCoding
TC0900002144.mm.1	3.89	3.89	1	0.8736	0.9474	Gm10687	predicted gene 10687	NonCoding
TC1400001300.mm.1	3.33	3.33	1	0.5985	0.8019			NonCoding
TC0900001631.mm.1	3.53	3.53	1	0.8629	0.9421			NonCoding
TC0500000761.mm.1	2.95	2.94	1	0.7955	0.9114			NonCoding
TC0800001555.mm.1	4.59	4.59	1	0.9538	0.9813	Disc1	disrupted in schizophrenia 1	Multiple_Complex
TC1600001145.mm.1	5.35	5.35	1	0.7369	0.8814	Gm16861	predicted gene, 16861	NonCoding
TC1000002472.mm.1	5.37	5.37	1	0.8911	0.9544	Shc2	SHC (Src homology 2 domain containing) transforming protein 2	Multiple_Complex
TC1200001909.mm.1	8.43	8.43	1	0.9435	0.9773			NonCoding
TC1100003332.mm.1	3.98	3.97	1	0.5786	0.79	9130204K15Rik; RP23-307I20.1	RIKEN cDNA 9130204K15 gene [Source:MGI Symbol;Acc:MGI:2441733]; novel transcript	NonCoding
TC0700001566.mm.1	3.34	3.34	1	0.9051	0.9605	Olfr704	olfactory receptor 704; Synthetic construct Mus musculus clone IMAGE:100015764, MGC:183428 olfactory receptor 704 (Olfr704) mRNA, encodes complete protein.	Coding
TC1900000835.mm.1	4.07	4.06	1	0.427	0.6849			NonCoding
TC0700002957.mm.1	4.45	4.45	1	0.9813	0.993	Clec11a	C-type lectin domain family 11, member a	Coding
TC0X00001173.mm.1	4.05	4.05	1	0.7802	0.9038			NonCoding
TC1600001002.mm.1	4.7	4.7	1	0.5347	0.7617			NonCoding
TC1200002328.mm.1	3.05	3.04	1	0.8914	0.9545	Gm16087; RP24-334D12.2	predicted gene 16087 [Source:MGI Symbol;Acc:MGI:3801921]; novel transcript	NonCoding
TC1900000976.mm.1	3.42	3.41	1	0.4865	0.7269			NonCoding
TC0300001752.mm.1	3.26	3.25	1	0.7528	0.8896			NonCoding
TC1400002149.mm.1	5.92	5.92	1	0.5602	0.7778			NonCoding
TC0700003367.mm.1	3.42	3.42	1	0.7644	0.8953	Gm23962	predicted gene, 23962 [Source:MGI Symbol;Acc:MGI:5453739]	Precursor_microRNA
TC1100001404.mm.1	4.63	4.63	1	0.6051	0.806			NonCoding
TC1600000807.mm.1	6.12	6.12	1	0.7798	0.9035			NonCoding
TC0X00002907.mm.1	5.1	5.1	1	0.67	0.8447	Gm26182	predicted gene, 26182 [Source:MGI Symbol;Acc:MGI:5455959]	Small_RNA
TC0400003875.mm.1	3.5	3.49	1	0.9412	0.9765	C630004L07Rik	RIKEN cDNA C630004L07 gene	Coding
TC0400003308.mm.1	2.83	2.83	1	0.6299	0.8212	Foxe3	forkhead box E3	Coding
TC0200005209.mm.1	3.06	3.06	1	0.8265	0.9257	E130018N17Rik	RIKEN cDNA E130018N17 gene	NonCoding
TC0300001859.mm.1	3.92	3.92	1	0.9113	0.9629			NonCoding
TC1700002435.mm.1	4.28	4.27	1	0.9491	0.9793			NonCoding
TC0500000098.mm.1	3.24	3.24	1	0.6688	0.844			NonCoding
TC0900000623.mm.1	8.81	8.8	1	0.2479	0.5308			NonCoding
TC1300000660.mm.1	4.88	4.88	1	0.0962	0.3254	Grk6	G protein-coupled receptor kinase 6; G protein-coupled receptor kinase 6 (Grk6), transcript variant 2, mRNA.; G protein-coupled receptor kinase 6 (Grk6), transcript variant 3, mRNA.	Multiple_Complex
TC0200001976.mm.1	4.34	4.34	1	0.6613	0.8395	Ebf4	early B cell factor 4	Multiple_Complex
TC0200003988.mm.1	3.51	3.51	1	0.2408	0.5236	Gm13742	predicted gene 13742 [Source:MGI Symbol;Acc:MGI:3650803]	Multiple_Complex
TC0800000838.mm.1	3.87	3.87	1	0.6127	0.8105			NonCoding
TC0200004033.mm.1	3.52	3.51	1	0.9845	0.9941	Olfr1213	olfactory receptor 1213	Multiple_Complex
TC0300000168.mm.1	4.77	4.77	1	0.9898	0.9961	Pld1	phospholipase D1	Multiple_Complex
TC0900002706.mm.1	3.94	3.93	1	0.5821	0.7919			NonCoding
TC0800003070.mm.1	4.55	4.55	1	0.5569	0.7758	Gm20735	predicted gene, 20735	NonCoding
TC1100001987.mm.1	5.24	5.24	1	0.9331	0.9723	LOC100861706	PREDICTED: uncharacterized LOC100861706 (LOC100861706), miscRNA.	NonCoding
TC0700003144.mm.1	3.86	3.86	1	0.8155	0.9208	Gm26230	predicted gene, 26230 [Source:MGI Symbol;Acc:MGI:5456007]	Small_RNA
TC0700003153.mm.1	3.86	3.86	1	0.8155	0.9208	Gm26498	predicted gene, 26498 [Source:MGI Symbol;Acc:MGI:5456275]	Small_RNA
TC0500002616.mm.1	3.55	3.55	1	0.6624	0.8402			NonCoding
TC0600002058.mm.1	3.67	3.66	1	0.7532	0.8898	2010107G12Rik	RIKEN cDNA 2010107G12 gene	Multiple_Complex
TC0700000447.mm.1	4.25	4.24	1	0.866	0.9436	Cyp2f2	cytochrome P450, family 2, subfamily f, polypeptide 2	Multiple_Complex
TC0400001919.mm.1	6.53	6.53	1	0.9574	0.983	Gm13156	predicted gene 13156 [Source:MGI Symbol;Acc:MGI:3651983]	Multiple_Complex
TC1200001212.mm.1	7.14	7.14	1	0.9895	0.996	Gm27299	predicted gene, 27299 [Source:MGI Symbol;Acc:MGI:5530681]	Precursor_microRNA
TC0600002464.mm.1	2.98	2.98	1	0.888	0.953			NonCoding
TC1000000623.mm.1	3.98	3.98	1	0.7629	0.8946			NonCoding
TC0500000214.mm.1	3.78	3.78	1	0.4929	0.7315	Asic3	acid-sensing (proton-gated) ion channel 3	Coding
TC1500000701.mm.1	4.35	4.35	1	0.8446	0.9338			NonCoding
TC0300003004.mm.1	3.24	3.24	1	0.5679	0.7828			NonCoding
TC0200003294.mm.1	3.33	3.33	1	0.9734	0.9896	Gm13442; RP23-55I14.3	predicted gene 13442 [Source:MGI Symbol;Acc:MGI:3650661]; putative novel transcript	NonCoding
TC0600002060.mm.1	6.12	6.12	1	0.6571	0.8368			NonCoding
TC1200000670.mm.1	6.26	6.26	1	0.3266	0.6057			NonCoding
TC0900002030.mm.1	3.11	3.11	1	0.9018	0.9589	Gm3434	predicted gene 3434; predicted gene 3434 (Gm3434), non-coding RNA.	NonCoding
TC0800001834.mm.1	3.32	3.32	1	0.5842	0.793	Gm6040	predicted gene 6040; predicted gene 6040 (Gm6040), mRNA.	Coding
TC0100001138.mm.1	13.7	13.7	1	0.2416	0.5245	Ubxn4	UBX domain protein 4	Coding
TC0300000162.mm.1	4.38	4.38	1	0.9593	0.9836	Ghsr	growth hormone secretagogue receptor	Coding
TC1500001874.mm.1	3.68	3.68	1	0.606	0.8066			NonCoding
TC0200002875.mm.1	3.35	3.35	1	0.7538	0.89	Gm23118	predicted gene, 23118 [Source:MGI Symbol;Acc:MGI:5452895]	Small_RNA
TC1600000894.mm.1	3.48	3.48	1	0.8938	0.9557	Gm25916	predicted gene, 25916 [Source:MGI Symbol;Acc:MGI:5455693]	Small_RNA
TC0700004407.mm.1	4.56	4.56	1	0.8276	0.9263			NonCoding
TC0300000115.mm.1	3.2	3.19	1	0.8104	0.9184			NonCoding
TC1100001018.mm.1	4.8	4.8	1	0.6605	0.839	Shpk	sedoheptulokinase	Coding
TC1200000078.mm.1	3.93	3.93	1	0.8849	0.9518			NonCoding
TC0100003663.mm.1	3.47	3.47	1	0.5503	0.7717			NonCoding
TC0800001301.mm.1	10.37	10.37	1	0.1166	0.3597	Ap1g1	adaptor protein complex AP-1, gamma 1 subunit; adaptor protein complex AP-1, gamma 1 subunit (Ap1g1), mRNA.	Multiple_Complex
TC1900001731.mm.1	10.82	10.81	1	0.3363	0.6143	Pdzd8	PDZ domain containing 8	Multiple_Complex
TC0300003057.mm.1	4.59	4.59	1	0.3129	0.5937			NonCoding
TC0700001109.mm.1	4.48	4.47	1	0.9225	0.9677			NonCoding
TC0100002629.mm.1	4.83	4.83	1	0.5082	0.7426			NonCoding
TC1000001710.mm.1	3.48	3.48	1	0.4719	0.7168			NonCoding
TC0X00002102.mm.1	3.05	3.05	1	0.4599	0.7082	Gm14572; RP23-186A19.1	predicted gene 14572; novel pseudogene	Multiple_Complex
TC0900001359.mm.1	3.12	3.11	1	0.8206	0.9231	Gm17205	predicted gene 17205 [Source:MGI Symbol;Acc:MGI:4938032]	Multiple_Complex
TC0100001145.mm.1	5.33	5.33	1	0.7361	0.8809	Thsd7b	thrombospondin, type I, domain containing 7B	Multiple_Complex
TC1400002305.mm.1	3.84	3.83	1	0.679	0.8499			NonCoding
TC0400002982.mm.1	3.28	3.28	1	0.8924	0.9551			NonCoding
TC0400000092.mm.1	6.24	6.24	1	0.2803	0.563	Gem	GTP binding protein (gene overexpressed in skeletal muscle)	Coding
TC1000003071.mm.1	7.36	7.36	1	0.5595	0.7774			NonCoding
TC0700004200.mm.1	4.14	4.13	1	0.922	0.9675	Gm15774; AC122248.2	predicted gene 15774 [Source:MGI Symbol;Acc:MGI:3783215]; novel transcript	NonCoding
TC1900000446.mm.1	3.31	3.31	1	0.7539	0.8901			NonCoding
TC1500001998.mm.1	3.53	3.53	1	0.298	0.5793			NonCoding
TC1000002756.mm.1	3.53	3.53	1	0.7951	0.9114			NonCoding
TC0100001443.mm.1	6.27	6.26	1	0.1185	0.3626			NonCoding
TC1900000807.mm.1	3.88	3.87	1	0.8538	0.9382			NonCoding
TC1700000421.mm.1	4.8	4.79	1	0.6198	0.8147			NonCoding
TC0900003335.mm.1	3.92	3.91	1	0.8054	0.9162	Uba7	ubiquitin-like modifier activating enzyme 7	Multiple_Complex
TC0Y00000189.mm.1	7.99	7.99	1	0.7634	0.8949	4932431L22Rik	RIKEN cDNA 4932431L22 gene	Coding
TC1600000165.mm.1	5.01	5.01	1	0.5167	0.7487			NonCoding
TC0100003010.mm.1	4.03	4.03	1	0.9206	0.9669	Tmem163	transmembrane protein 163	Multiple_Complex
TC1300001314.mm.1	3.57	3.57	1	0.9297	0.9708			NonCoding
TC0600000547.mm.1	3.59	3.58	1	0.7757	0.9013			NonCoding
TC0500001190.mm.1	3.38	3.37	1	0.8664	0.9438			NonCoding
TC1300000698.mm.1	3.61	3.61	1	0.7235	0.8746			NonCoding
TC0900001443.mm.1	5.95	5.94	1	0.4722	0.7169	Mir7089	microRNA 7089	Precursor_microRNA
TC1700002598.mm.1	3.4	3.4	1	0.7334	0.8795			NonCoding
TC0400000061.mm.1	3.28	3.28	1	0.5883	0.7956			NonCoding
TC0900001395.mm.1	3.94	3.94	1	0.6265	0.8193	F630040L22Rik	RIKEN cDNA F630040L22 gene	NonCoding
TC1600001110.mm.1	5.27	5.27	1	0.8061	0.9166	Gm15537; RP23-312H15.4	predicted gene 15537 [Source:MGI Symbol;Acc:MGI:3782985]; putative novel transcript	NonCoding
TC1500001923.mm.1	9.19	9.19	1	0.6656	0.8419	Gm5218	predicted gene 5218	Coding
TC0300000428.mm.1	3.2	3.2	1	0.9804	0.9926			NonCoding
TC1700002718.mm.1	3.51	3.51	1	0.8573	0.9396	Gm19783	PREDICTED: predicted gene, 19783 (Gm19783), miscRNA.	NonCoding
TC0X00000923.mm.1	3.08	3.08	1	0.9251	0.9689			NonCoding
TC1200000007.mm.1	5.09	5.09	1	0.7942	0.911	Kif3c	kinesin family member 3C	Multiple_Complex
TC0300002274.mm.1	3.14	3.14	1	0.597	0.8011			NonCoding
TC1900000611.mm.1	3.18	3.17	1	0.4489	0.7008			NonCoding
TC0900000495.mm.1	3.31	3.31	1	0.6578	0.8372			NonCoding
TC0600001793.mm.1	3.47	3.46	1	0.6838	0.8528	Tfpi2	tissue factor pathway inhibitor 2	Coding
TC0600003342.mm.1	6.94	6.94	1	0.0285	0.1667	Eps8	epidermal growth factor receptor pathway substrate 8; epidermal growth factor receptor pathway substrate 8 (Eps8), mRNA.	Multiple_Complex
TC1200001682.mm.1	4.26	4.26	1	0.7146	0.8697			NonCoding
TC0100002446.mm.1	3.46	3.46	1	0.9728	0.9894	Gpr1	G protein-coupled receptor 1	Coding
TC0200001769.mm.1	4.72	4.72	1	0.9472	0.9785	Dll4	delta-like 4 (Drosophila)	Multiple_Complex
TC1300000526.mm.1	5.04	5.04	1	0.268	0.5513			NonCoding
TC1200002329.mm.1	3.24	3.24	1	0.8547	0.9384			NonCoding
TC0200003593.mm.1	5.81	5.81	1	0.6292	0.8207			NonCoding
TC1100002238.mm.1	3.45	3.45	1	0.5618	0.7788			NonCoding
TC1700000322.mm.1	3.73	3.72	1	0.8366	0.9306			NonCoding
TC0X00003012.mm.1	5.01	5	1	0.5876	0.7952	Nxf7	nuclear RNA export factor 7; Synthetic construct Mus musculus clone IMAGE:100014808, MGC:180282 nuclear RNA export factor 7 (Nxf7) mRNA, encodes complete protein.	Multiple_Complex
TC0500000652.mm.1	4.26	4.26	1	0.9708	0.9886	C330024D21Rik	RIKEN cDNA C330024D21 gene; RIKEN cDNA C330024D21 gene (C330024D21Rik), non-coding RNA.	NonCoding
TC1900000513.mm.1	4.11	4.1	1	0.7116	0.8679			NonCoding
TC1200000073.mm.1	3.46	3.45	1	0.461	0.7089	Matn3	matrilin 3	Coding
TC0800002791.mm.1	4.95	4.95	1	0.6009	0.8033	1600027J07Rik	RIKEN cDNA 1600027J07 gene	NonCoding
TC0300000294.mm.1	3.63	3.63	1	0.171	0.4406			NonCoding
TC0700003994.mm.1	3.68	3.67	1	0.9224	0.9676			NonCoding
TC0700004000.mm.1	3.68	3.67	1	0.9224	0.9676			NonCoding
TC1200002219.mm.1	2.91	2.9	1	0.9738	0.9897			NonCoding
TC1800001680.mm.1	3.69	3.69	1	0.2612	0.5445	Galr1	galanin receptor 1; Synthetic construct Mus musculus clone IMAGE:100016389, MGC:184556 galanin receptor 1 (Galr1) mRNA, encodes complete protein.	Coding
TC0700001181.mm.1	5.02	5.02	1	0.8871	0.9528	4833418N17Rik	RIKEN cDNA 4833418N17 gene [Source:MGI Symbol;Acc:MGI:1921157]	Multiple_Complex
TC1200000485.mm.1	3.46	3.46	1	0.947	0.9784			NonCoding
TC0700003963.mm.1	3.37	3.36	1	0.3616	0.6339	Olfr672	olfactory receptor 672; Synthetic construct Mus musculus clone IMAGE:100063883, MGC:193350 olfactory receptor 672 (Olfr672) mRNA, encodes complete protein.	Coding
TC1900001424.mm.1	3.19	3.19	1	0.7987	0.9129			NonCoding
TC0900000394.mm.1	5.19	5.19	1	0.7424	0.8838	Olfr25	olfactory receptor 25	Coding
TC0X00001656.mm.1	4.1	4.1	1	0.1287	0.3792	Gm15212	predicted gene 15212 [Source:MGI Symbol;Acc:MGI:3705744]	Multiple_Complex
TC0600002701.mm.1	3.91	3.91	1	0.5642	0.7803	Vmn1r-ps25	vomeronasal 1 receptor, pseudogene 25	Multiple_Complex
TC1200002207.mm.1	4.25	4.25	1	0.7621	0.8942			NonCoding
TC1500001739.mm.1	3.41	3.4	1	0.6839	0.8528			NonCoding
TC0200002927.mm.1	3.1	3.1	1	0.2898	0.5719			NonCoding
TC0700002313.mm.1	3.48	3.48	1	0.8344	0.9295	Vmn1r-ps49	vomeronasal 1 receptor, pseudogene 49	Multiple_Complex
TC0400001760.mm.1	3.27	3.27	1	0.9694	0.9879	Gm13016; RP23-87P16.1	predicted gene 13016 [Source:MGI Symbol;Acc:MGI:3650527]; novel transcript	NonCoding
TC1100001945.mm.1	4.17	4.16	1	0.7286	0.8773	Mgat5b	mannoside acetylglucosaminyltransferase 5, isoenzyme B	Multiple_Complex
TC1800001693.mm.1	3.26	3.25	1	0.748	0.887			NonCoding
TC0X00001661.mm.1	3.42	3.41	1	0.9651	0.9863	Tmem27	transmembrane protein 27	Coding
TC0600002468.mm.1	4.92	4.92	1	0.6955	0.8595			NonCoding
TC0200004190.mm.1	5.38	5.37	1	0.1975	0.4743	4930445B16Rik; RP23-15A12.1	RIKEN cDNA 4930445B16 gene [Source:MGI Symbol;Acc:MGI:1922130]; novel transcript	NonCoding
TC0600002503.mm.1	5.86	5.86	1	0.8432	0.9332			NonCoding
TC0100003189.mm.1	3.03	3.03	1	0.9882	0.9955			NonCoding
TC1800000076.mm.1	5.75	5.75	1	0.3129	0.5937	Greb1l	growth regulation by estrogen in breast cancer-like	Multiple_Complex
TC0500001119.mm.1	3.19	3.18	1	0.7362	0.8809	Gm8473	predicted gene 8473 [Source:MGI Symbol;Acc:MGI:3647680]	Multiple_Complex
TC0900000150.mm.1	3.01	3.01	1	0.7023	0.8634	Olfr849	olfactory receptor 849	Coding
TC0600002023.mm.1	3.04	3.04	1	0.5532	0.7735			NonCoding
TC0900002615.mm.1	5.15	5.15	1	0.9481	0.9789			NonCoding
TC0800001561.mm.1	5.41	5.4	1	0.8464	0.9348			NonCoding
TC1300000375.mm.1	3.53	3.52	1	0.932	0.9718	Gm11388	predicted gene 11388 [Source:MGI Symbol;Acc:MGI:3649831]	Pseudogene
TC0400001813.mm.1	3.8	3.8	1	0.3845	0.6521			NonCoding
TC0500002807.mm.1	4.31	4.31	1	0.3261	0.6052			NonCoding
TC1100000728.mm.1	3.44	3.44	1	0.9606	0.9842			NonCoding
TC1300002562.mm.1	4.95	4.95	1	0.9305	0.9711			NonCoding
TC1200002235.mm.1	4.56	4.56	1	0.846	0.9346	Gm8482	predicted pseudogene 8482	Pseudogene
TC0700001301.mm.1	3.13	3.13	1	0.8317	0.9281			NonCoding
TC1300001432.mm.1	6.1	6.1	1	0.4146	0.6762			NonCoding
TC1400000083.mm.1	3.24	3.24	1	0.3167	0.5974			NonCoding
TC1300000266.mm.1	3.61	3.6	1	0.99	0.9962	Slc17a3	solute carrier family 17 (sodium phosphate), member 3	Coding
TC1400001975.mm.1	3.34	3.34	1	0.6987	0.8612	Olfr728	olfactory receptor 728	Coding
TC0500001308.mm.1	5.37	5.37	1	0.5928	0.7984	2410131K14Rik	RIKEN cDNA 2410131K14 gene	Coding
TC1100002045.mm.1	4.51	4.51	1	0.9938	0.9977	Rac3	RAS-related C3 botulinum substrate 3	Multiple_Complex
TC0900000459.mm.1	4.73	4.72	1	0.8597	0.9407			NonCoding
TC0700003613.mm.1	3.72	3.72	1	0.5696	0.784	Fsd2	fibronectin type III and SPRY domain containing 2; Synthetic construct Mus musculus clone IMAGE:100016245, MGC:184495 fibronectin type III and SPRY domain containing 2 (Fsd2) mRNA, encodes complete protein.	Coding
TC1800001077.mm.1	4.97	4.96	1	0.5603	0.7778			NonCoding
TC0400003007.mm.1	4.07	4.06	1	0.4491	0.701	Gm12601	predicted gene 12601 [Source:MGI Symbol;Acc:MGI:3650053]	Pseudogene
TC1300001543.mm.1	4.38	4.37	1	0.2954	0.5771	Gm23779	predicted gene, 23779 [Source:MGI Symbol;Acc:MGI:5453556]	Small_RNA
TC1200000441.mm.1	2.97	2.97	1	0.6086	0.8081			NonCoding
TC1800000122.mm.1	4.92	4.92	1	0.6486	0.8322			NonCoding
TC1200002315.mm.1	3.52	3.51	1	0.7466	0.8862	Gm22120	predicted gene, 22120 [Source:MGI Symbol;Acc:MGI:5451897]	Precursor_microRNA
TC0700004558.mm.1	8.11	8.1	1	0.7815	0.9043	Gm10153	predicted gene 10153	Coding
TC1600000506.mm.1	3.2	3.2	1	0.3199	0.6001	Gm10092	predicted gene 10092 [Source:MGI Symbol;Acc:MGI:3642362]	Coding
TC1700000109.mm.1	4.89	4.88	1	0.7581	0.892	Gm16169; AC105305.1	predicted gene 16169 [Source:MGI Symbol;Acc:MGI:3802011]; Novel transcript	NonCoding
TC0X00001241.mm.1	3.66	3.66	1	0.8377	0.9311	Gm14973	predicted gene 14973 [Source:MGI Symbol;Acc:MGI:3705477]	Multiple_Complex
TC0200001447.mm.1	7.36	7.35	1	0.0716	0.277			NonCoding
TC1800001417.mm.1	4.1	4.1	1	0.87	0.9456	Ppargc1b	peroxisome proliferative activated receptor, gamma, coactivator 1 beta	Multiple_Complex
TC0400002052.mm.1	3.42	3.41	1	0.9634	0.9855	Gm13134; RP23-360O1.4	predicted gene 13134 [Source:MGI Symbol;Acc:MGI:3650641]; putative novel transcript	NonCoding
TC0600003562.mm.1	2.85	2.85	1	0.1646	0.4318	Igkv4-68	immunoglobulin kappa variable 4-68	Coding
TC1900000474.mm.1	3.51	3.51	1	0.4258	0.6839			NonCoding
TC1100002292.mm.1	5.28	5.28	1	0.4773	0.7212			NonCoding
TC1000000387.mm.1	3.21	3.2	1	0.9108	0.9626			NonCoding
TC0400002282.mm.1	3.19	3.19	1	0.869	0.9452			NonCoding
TC0900003201.mm.1	3.38	3.38	1	0.7196	0.8726			NonCoding
TC0100002787.mm.1	3.17	3.16	1	0.7097	0.8668			NonCoding
TC1500000609.mm.1	3.91	3.91	1	0.7194	0.8724			NonCoding
TC1900001719.mm.1	3.36	3.35	1	0.9808	0.9927			NonCoding
TC0100000612.mm.1	3.78	3.77	1	0.639	0.8262			NonCoding
TC0700002712.mm.1	2.96	2.96	1	0.7419	0.8837	Mir1963	microRNA 1963	Precursor_microRNA
TC0700002417.mm.1	4.91	4.91	1	0.4867	0.727	Ehd2	EH-domain containing 2	Coding
TC0300001078.mm.1	3.89	3.88	1	0.2106	0.49			NonCoding
TC1600001866.mm.1	3.22	3.22	1	0.4122	0.6743			NonCoding
TC1100003921.mm.1	3.67	3.67	1	0.9189	0.9662	Scn4a	sodium channel, voltage-gated, type IV, alpha	Coding
TC0500000885.mm.1	3.2	3.19	1	0.6466	0.8309	9330159N05Rik	RIKEN cDNA 9330159N05 gene	Coding
TC0300003006.mm.1	4	4	1	0.6742	0.8473			NonCoding
TC1100002021.mm.1	5.11	5.11	1	0.8748	0.9477	Gm9734	PREDICTED: predicted gene 9734 (Gm9734), miscRNA.	NonCoding
TC1100001808.mm.1	4.8	4.79	1	0.5177	0.7495	Gm27595	predicted gene, 27595 [Source:MGI Symbol;Acc:MGI:5530977]	Ribosomal
TC1400001721.mm.1	4.79	4.79	1	0.9838	0.9939	Gprin2	G protein regulated inducer of neurite outgrowth 2	Coding
TC0200003439.mm.1	4.65	4.64	1	0.4739	0.7183			NonCoding
TC0700002085.mm.1	4.41	4.4	1	0.2214	0.5032	Gm6471	predicted gene 6471	Multiple_Complex
TC0200004238.mm.1	3.88	3.87	1	0.7255	0.8754	D430041D05Rik	RIKEN cDNA D430041D05 gene	Multiple_Complex
TC1100002127.mm.1	4.06	4.05	1	0.7366	0.8812	Emid1	EMI domain containing 1	Multiple_Complex
TC0X00000145.mm.1	4.89	4.88	1	0.8577	0.9398	Gm14515	predicted gene 14515 [Source:MGI Symbol;Acc:MGI:3705573]	Multiple_Complex
TC1600001892.mm.1	2.95	2.94	1	0.756	0.891			NonCoding
TC1900001161.mm.1	3.28	3.28	1	0.9572	0.9829	Olfr1436	olfactory receptor 1436	Coding
TC0400001661.mm.1	3.79	3.79	1	0.6461	0.8306	Ifnlr1	interferon lambda receptor 1	Coding
TC0300000461.mm.1	8.74	8.74	1	0.0423	0.2071	4930593A02Rik	RIKEN cDNA 4930593A02 gene	NonCoding
TC1400002668.mm.1	4.9	4.9	1	0.693	0.8578	Gm6219	PREDICTED: predicted gene 6219 (Gm6219), mRNA.	Coding
TC1700001286.mm.1	3.67	3.67	1	0.7221	0.874			NonCoding
TC0600003384.mm.1	3.75	3.75	1	0.9437	0.9773			NonCoding
TC0X00000233.mm.1	3.61	3.6	1	0.6906	0.8564	Gm15030	predicted gene 15030 [Source:MGI Symbol;Acc:MGI:3705338]	Multiple_Complex
TC0800000593.mm.1	3.94	3.94	1	0.8456	0.9343			NonCoding
TC1300000540.mm.1	4.48	4.47	1	0.5463	0.7692	2010001K21Rik	RIKEN cDNA 2010001K21 gene [Source:MGI Symbol;Acc:MGI:1917079]	Pseudogene
TC1400002121.mm.1	4.28	4.28	1	0.7042	0.8642	Gm10873	PREDICTED: predicted gene 10873 (Gm10873), miscRNA.	NonCoding
TC0200004644.mm.1	3.84	3.84	1	0.837	0.9308			NonCoding
TC0900001813.mm.1	3.26	3.26	1	0.7088	0.8664	Olfr833-ps1	olfactory receptor 833, pseudogene 1 [Source:MGI Symbol;Acc:MGI:3030667]	Multiple_Complex
TC0900000558.mm.1	2.99	2.99	1	0.5818	0.7918			NonCoding
TC0500001319.mm.1	4.6	4.6	1	0.9456	0.978			NonCoding
TC0100000015.mm.1	6.35	6.35	1	0.8838	0.9518			NonCoding
TC0700000070.mm.1	5.93	5.93	1	0.3459	0.6223	Zfp444	zinc finger protein 444	Multiple_Complex
TC0200004261.mm.1	4.37	4.37	1	0.9367	0.9744	WT1-AS_8	WT1 antisense RNA conserved region 8	NonCoding
TC0500003334.mm.1	4.3	4.3	1	0.8758	0.9482			NonCoding
TC1700002251.mm.1	3.36	3.36	1	0.4541	0.7043			NonCoding
TC0600001967.mm.1	3.96	3.96	1	0.6598	0.8386	Pax4	paired box 4; paired box gene 4	Multiple_Complex
TC0800000370.mm.1	7.84	7.84	1	0.1698	0.4392	Tti2	TELO2 interacting protein 2	Multiple_Complex
TC0800001520.mm.1	8.07	8.07	1	0.1866	0.4603	Tcf25	transcription factor 25 (basic helix-loop-helix); transcription factor 25 (basic helix-loop-helix) (Tcf25), transcript variant 3, mRNA.; transcription factor 25 (basic helix-loop-helix) (Tcf25), transcript variant 2, mRNA.	Multiple_Complex
TC0200004453.mm.1	4.17	4.17	1	0.5271	0.7559	Sptbn5	spectrin beta, non-erythrocytic 5	Multiple_Complex
TC1200000989.mm.1	5.69	5.69	1	0.5768	0.7885	Kcnk13	potassium channel, subfamily K, member 13	Coding
TC1400001465.mm.1	7.19	7.19	1	0.725	0.8753	Gm15913	predicted gene 15913 [Source:MGI Symbol;Acc:MGI:3801765]	Pseudogene
TC0400002187.mm.1	3.15	3.15	1	0.3781	0.6467	Gm11816; RP23-403A4.1	predicted gene 11816 [Source:MGI Symbol;Acc:MGI:3650294]; putative novel transcript	NonCoding
TC1500000182.mm.1	3.32	3.32	1	0.8188	0.9224			NonCoding
TC0200002641.mm.1	3.86	3.85	1	0.8265	0.9257			NonCoding
TC1000002861.mm.1	4.61	4.6	1	0.4055	0.6687			NonCoding
TC1900001064.mm.1	3.58	3.57	1	0.8816	0.951	9830166K06Rik	RIKEN cDNA 9830166K06 gene; RIKEN cDNA 9830166K06 gene (9830166K06Rik), non-coding RNA.	NonCoding
TC1700001795.mm.1	3.82	3.81	1	0.3821	0.6501	Gm22327	predicted gene, 22327 [Source:MGI Symbol;Acc:MGI:5452104]	Small_RNA
TC0800002848.mm.1	5.55	5.55	1	0.4248	0.6831	Ddx28	DEAD (Asp-Glu-Ala-Asp) box polypeptide 28	Coding
TC0500003528.mm.1	3.64	3.64	1	0.9816	0.9932			NonCoding
TC0900002565.mm.1	3.88	3.88	1	0.9223	0.9676	C2cd4a	C2 calcium-dependent domain containing 4A	Coding
TC1100003806.mm.1	3.93	3.93	1	0.3897	0.6564	LOC100862158	PREDICTED: uncharacterized LOC100862158 (LOC100862158), miscRNA.	NonCoding
TC0900003248.mm.1	5.79	5.79	1	0.4649	0.7114	Cx3cr1	chemokine (C-X3-C motif) receptor 1; chemokine (C-X3-C) receptor 1	Coding
TC0600003162.mm.1	3.07	3.07	1	0.6649	0.8415			NonCoding
TC1000001064.mm.1	3.18	3.17	1	0.8229	0.9242			NonCoding
TC1200001095.mm.1	3.74	3.73	1	0.9822	0.9933	Gm2800; RP23-445J15.1	predicted gene 2800 [Source:MGI Symbol;Acc:MGI:3780969]; novel transcript	NonCoding
TC1000001982.mm.1	3.17	3.17	1	0.8232	0.9242			NonCoding
TC0500001193.mm.1	4.01	4.01	1	0.816	0.921	Tmem211	transmembrane protein 211	Coding
TC0100001880.mm.1	3.57	3.57	1	0.5235	0.7535	Mir3962	microRNA 3962	Precursor_microRNA
TC1600000259.mm.1	5.88	5.88	1	0.6187	0.814	Gm23612	predicted gene, 23612 [Source:MGI Symbol;Acc:MGI:5453389]	Precursor_microRNA
TC1100000718.mm.1	8.12	8.11	1	0.9518	0.9804	2310033P09Rik	RIKEN cDNA 2310033P09 gene	Coding
TC0400002830.mm.1	3.41	3.41	1	0.772	0.8991	Gm11220	predicted gene 11220 [Source:MGI Symbol;Acc:MGI:3651695]	Multiple_Complex
TC0100001883.mm.1	5.04	5.04	1	0.8024	0.9149	A330023F24Rik; Mir29c; Mir29b-2	RIKEN cDNA A330023F24 gene; microRNA 29c; microRNA 29b-2	Multiple_Complex
TC0100003740.mm.1	3.66	3.65	1	0.6565	0.8364	Mir1981	microRNA 1981	Precursor_microRNA
TC0600003015.mm.1	5.57	5.57	1	0.0067	0.072			NonCoding
TC0600003290.mm.1	3.41	3.41	1	0.8405	0.9321	Tas2r109	taste receptor, type 2, member 109; Synthetic construct Mus musculus clone IMAGE:100062504, MGC:190897 taste receptor, type 2, member 109 (Tas2r109) mRNA, encodes complete protein.	Coding
TC0600002871.mm.1	4.05	4.04	1	0.7808	0.9041			NonCoding
TC0400001842.mm.1	4.5	4.5	1	0.676	0.8483	Gm13102; Pramel4	predicted gene 13102; Synthetic construct Mus musculus clone IMAGE:100066244, MGC:195381 preferentially expressed antigen in melanoma like 4 (Pramel4) mRNA, encodes complete protein.	Coding
TC0400002293.mm.1	3.74	3.74	1	0.8165	0.9212	Gm11885	predicted gene 11885 [Source:MGI Symbol;Acc:MGI:3649645]	Multiple_Complex
TC0100003616.mm.1	3.6	3.6	1	0.9794	0.9922			NonCoding
TC1000002176.mm.1	2.83	2.83	1	0.9422	0.9768			NonCoding
TC1400002511.mm.1	3.51	3.51	1	0.5187	0.7502			NonCoding
TC1700001023.mm.1	4.06	4.06	1	0.2391	0.5216	Crb3	crumbs family member 3; crumbs homolog 3 (Drosophila)	Coding
TC0800002636.mm.1	8.32	8.32	1	0.9976	0.9991			NonCoding
TC1200001845.mm.1	3.5	3.5	1	0.3959	0.6612			NonCoding
TC1000002016.mm.1	3.32	3.31	1	0.9202	0.9668			NonCoding
TC1900001007.mm.1	9.01	9.01	1	0.4542	0.7043	LOC100862023	PREDICTED: uncharacterized LOC100862023 (LOC100862023), miscRNA.	NonCoding
TC0700002967.mm.1	3.64	3.64	1	0.8944	0.9559	Spib	Spi-B transcription factor (Spi-1/PU.1 related)	Coding
TC1500001222.mm.1	5.37	5.37	1	0.4146	0.6762			NonCoding
TC1300002002.mm.1	4.47	4.47	1	0.8502	0.9365	Sema4d	sema domain, immunoglobulin domain (Ig), transmembrane domain (TM) and short cytoplasmic domain, (semaphorin) 4D	Multiple_Complex
TC1800000607.mm.1	4.19	4.19	1	0.7088	0.8664	Gm5970	predicted gene 5970 [Source:MGI Symbol;Acc:MGI:3646761]	Pseudogene
TC1300002615.mm.1	3.66	3.66	1	0.5408	0.7656			NonCoding
TC0200001298.mm.1	3.51	3.51	1	0.6016	0.8037	Olfr1130	olfactory receptor 1130	Coding
TC0100003015.mm.1	3.23	3.22	1	0.4372	0.6924	Map3k19	mitogen-activated protein kinase kinase kinase 19	Coding
TC0400002197.mm.1	11.26	11.25	1	0.6185	0.8139			NonCoding
TC1500000800.mm.1	3.97	3.97	1	0.6939	0.8584	Upk3a	uroplakin 3A	Coding
TC1300000344.mm.1	3.78	3.78	1	0.4166	0.6776	Gm11376; RP23-235J20.5	predicted gene 11376 [Source:MGI Symbol;Acc:MGI:3650400]; novel transcript	NonCoding
TC0200004817.mm.1	3.54	3.54	1	0.835	0.9298	Gm14129	predicted gene 14129 [Source:MGI Symbol;Acc:MGI:3651572]	Pseudogene
TC1700000554.mm.1	6.05	6.04	1	0.8029	0.9151	Gm26549	predicted gene, 26549 [Source:MGI Symbol;Acc:MGI:5477043]	NonCoding
TC0100001556.mm.1	3.1	3.09	1	0.8944	0.9559			NonCoding
TC1500000742.mm.1	6.6	6.6	1	0.9812	0.9929	Srebf2	sterol regulatory element binding factor 2; Synthetic construct Mus musculus clone IMAGE:100068159, MGC:195776 sterol regulatory element binding factor 2 (Srebf2) mRNA, encodes complete protein.	Multiple_Complex
TC0500002773.mm.1	6.96	6.96	1	0.7153	0.8699			NonCoding
TC0200003565.mm.1	3.44	3.44	1	0.86	0.9408	Gm13535	predicted gene 13535 [Source:MGI Symbol;Acc:MGI:3651247]	Pseudogene
TC1000002733.mm.1	4.22	4.21	1	0.5522	0.773			NonCoding
TC0700001049.mm.1	2.89	2.88	1	0.7488	0.8874			NonCoding
TC0700003026.mm.1	3.88	3.87	1	0.9769	0.9912	Gm22098	predicted gene, 22098 [Source:MGI Symbol;Acc:MGI:5451875]	Small_RNA
TC1100003012.mm.1	4.28	4.27	1	0.7485	0.8873			NonCoding
TC0200001652.mm.1	3.81	3.81	1	0.6083	0.8079	Olfr1299; Olfr1300-ps1; Olfr1295	olfactory receptor 1299; olfactory receptor 1300, pseudogene 1; olfactory receptor 1295; olfactory receptor 1300, pseudogene 1 (Olfr1300-ps1), non-coding RNA.	Multiple_Complex
TC0100001385.mm.1	3.38	3.38	1	0.4036	0.667	Teddm1b	transmembrane epididymal protein 1B	Coding
TC0800002993.mm.1	4.21	4.2	1	0.4227	0.6815			NonCoding
TC1000000762.mm.1	3.88	3.88	1	0.5602	0.7778	Tspear	thrombospondin type laminin G domain and EAR repeats	Multiple_Complex
TC0200002572.mm.1	3.96	3.95	1	0.4382	0.6931			NonCoding
TC1300002387.mm.1	4.18	4.18	1	0.9421	0.9768			NonCoding
TC1300001007.mm.1	3.24	3.23	1	0.6794	0.85			NonCoding
TC1400001600.mm.1	3.94	3.94	1	0.7452	0.8856	Gm27185	predicted gene 27185 [Source:MGI Symbol;Acc:MGI:5521028]	Pseudogene
TC0400002370.mm.1	3.26	3.26	1	0.9462	0.978	Gm11943	predicted gene 11943 [Source:MGI Symbol;Acc:MGI:3650545]	Multiple_Complex
TC0700001337.mm.1	3.22	3.22	1	0.7238	0.8748			NonCoding
TC1300001257.mm.1	4.21	4.2	1	0.9999	0.9999	Gm15326; RP23-255E18.1	predicted gene 15326 [Source:MGI Symbol;Acc:MGI:3705205]; novel transcript; predicted gene 15326	NonCoding
TC0700001885.mm.1	5.71	5.71	1	0.7505	0.8883			NonCoding
TC1700002444.mm.1	3.48	3.48	1	0.5417	0.7661	Mir5709	microRNA 5709	Precursor_microRNA
TC0100000430.mm.1	4.64	4.64	1	0.2923	0.5743	Aox4	aldehyde oxidase 4	Multiple_Complex
TC1000001240.mm.1	3.09	3.09	1	0.7837	0.9056			NonCoding
TC0300000838.mm.1	3.26	3.25	1	0.6045	0.8057	Lce3f	late cornified envelope 3F	Coding
TC0200003415.mm.1	6.16	6.15	1	0.3547	0.6282			NonCoding
TC0500003465.mm.1	3.44	3.44	1	0.4343	0.6902	Pilrb2	paired immunoglobin-like type 2 receptor beta 2	Coding
TC0600002686.mm.1	3.99	3.98	1	0.5062	0.7413	Gm26588	predicted gene, 26588 [Source:MGI Symbol;Acc:MGI:5477082]	NonCoding
TC1500000995.mm.1	2.9	2.89	1	0.7189	0.8721			NonCoding
TC0900001505.mm.1	5.66	5.66	1	0.9581	0.9832			NonCoding
TC0400000361.mm.1	12.51	12.5	1	0.4629	0.7101	Gm12403	predicted gene 12403 [Source:MGI Symbol;Acc:MGI:3650109]	Pseudogene
TC0200002560.mm.1	4.62	4.62	1	0.9179	0.9656			NonCoding
TC0200001772.mm.1	3.07	3.07	1	0.5183	0.7499			NonCoding
TC0100002088.mm.1	3.86	3.86	1	0.6966	0.86			NonCoding
TC1700000775.mm.1	3.41	3.41	1	0.714	0.8693	Olfr110	olfactory receptor 110	Coding
TC1200001584.mm.1	3.73	3.72	1	0.9357	0.9737			NonCoding
TC0700002200.mm.1	3.12	3.12	1	0.4882	0.7283	Vmn1r-ps45	vomeronasal 1 receptor, pseudogene 45	Pseudogene
TC1100003489.mm.1	3.86	3.85	1	0.5168	0.7488	Olfr462; Olfr463	olfactory receptor 462; olfactory receptor 463	Coding
TC1000000206.mm.1	3.42	3.41	1	0.7475	0.8868	Taar8a	trace amine-associated receptor 8A; Synthetic construct Mus musculus clone IMAGE:100015763, MGC:183427 trace amine-associated receptor 8A (Taar8a) mRNA, encodes complete protein.	Coding
TC0X00000826.mm.1	3.42	3.42	1	0.4555	0.7054			NonCoding
TC1400002827.mm.1	3.49	3.49	1	0.8822	0.9511	Trav8n-2	T cell receptor alpha variable 8n-2	Coding
TC1300000749.mm.1	7.02	7.02	1	0.8776	0.9491	Gm6478	predicted pseudogene 6478 [Source:MGI Symbol;Acc:MGI:3647766]	Pseudogene
TC0X00001486.mm.1	3.96	3.95	1	0.4694	0.7146	Gm8366	predicted gene 8366 [Source:MGI Symbol;Acc:MGI:3645202]	Multiple_Complex
TC0X00001685.mm.1	3.82	3.82	1	0.7215	0.8737	Gm15223	predicted gene 15223 [Source:MGI Symbol;Acc:MGI:3705339]	Multiple_Complex
TC0200000529.mm.1	6.22	6.22	1	0.8758	0.9482			NonCoding
TC1600002171.mm.1	4.62	4.62	1	0.6855	0.8536	Popdc2	popeye domain containing 2	Multiple_Complex
TC1100003006.mm.1	4.23	4.22	1	0.4471	0.6996			NonCoding
TC0800000842.mm.1	3.61	3.61	1	0.5106	0.7442	Isx	intestine specific homeobox	Coding
TC0100000645.mm.1	3.7	3.7	1	0.7393	0.8824	Wnt10a	wingless-type MMTV integration site family, member 10A; wingless related MMTV integration site 10a	Coding
TC1400000793.mm.1	3.75	3.75	1	0.8546	0.9384	Ltb4r1	leukotriene B4 receptor 1	Coding
TC0400003938.mm.1	4.54	4.53	1	0.5141	0.7471	Pramel5	preferentially expressed antigen in melanoma like 5	Multiple_Complex
TC1900000637.mm.1	3.57	3.56	1	0.7803	0.9038	Gm10768; Abcc2	predicted gene 10768; ATP-binding cassette, sub-family C (CFTR/MRP), member 2	Multiple_Complex
TC0800001672.mm.1	3.45	3.44	1	0.5712	0.7853			NonCoding
TC1000000573.mm.1	7.73	7.73	1	0.9591	0.9836	Tysnd1	trypsin domain containing 1	Multiple_Complex
TC1100002122.mm.1	4.66	4.65	1	0.3838	0.6516	Nefh	neurofilament, heavy polypeptide; Synthetic construct Mus musculus clone IMAGE:100068375, MGC:195919 neurofilament, heavy polypeptide (Nefh) mRNA, encodes complete protein.	Multiple_Complex
TC0500003484.mm.1	3.25	3.25	1	0.6628	0.8404			NonCoding
TC1400001437.mm.1	3.41	3.4	1	0.5075	0.7421			NonCoding
TC0200002165.mm.1	3.73	3.72	1	0.8633	0.9423			NonCoding
TC0200005254.mm.1	3.51	3.51	1	0.9776	0.9915			NonCoding
TC1800000718.mm.1	3.27	3.26	1	0.8839	0.9518			NonCoding
TC1100000355.mm.1	3.8	3.8	1	0.7504	0.8883	Gm12116; RP23-323L8.5	predicted gene 12116 [Source:MGI Symbol;Acc:MGI:3652289]; novel transcript	NonCoding
TC0700000114.mm.1	4.19	4.19	1	0.9348	0.9732			NonCoding
TC1700000770.mm.1	3.58	3.58	1	0.8243	0.9248	Olfr758-ps1	olfactory receptor 758, pseudogene 1	Multiple_Complex
TC0300000554.mm.1	5.23	5.23	1	0.9383	0.9751			NonCoding
TC0900000021.mm.1	4.03	4.02	1	0.6559	0.8361			NonCoding
TC1000002145.mm.1	4.83	4.83	1	0.8383	0.9313			NonCoding
TC1100003632.mm.1	3.11	3.11	1	0.9251	0.9689	Gm11532; RP23-428N4.2; Sp6	predicted gene 11532 [Source:MGI Symbol;Acc:MGI:3713523]; novel transcript; trans-acting transcription factor 6	NonCoding
TC0900002934.mm.1	4.93	4.93	1	0.8078	0.9173	Il20rb	interleukin 20 receptor beta	Multiple_Complex
TC1100003878.mm.1	3.57	3.56	1	0.9221	0.9675			NonCoding
TC0900000231.mm.1	3.62	3.61	1	0.7327	0.8792			NonCoding
TC1200001240.mm.1	7.19	7.19	1	0.9442	0.9776			NonCoding
TC0800000843.mm.1	5.61	5.61	1	0.19	0.4647	Hmgxb4	HMG box domain containing 4	Multiple_Complex
TC0400004053.mm.1	3.4	3.4	1	0.4841	0.7254	Gm13064	predicted gene 13064 [Source:MGI Symbol;Acc:MGI:3651735]	Multiple_Complex
TC0100001782.mm.1	4.12	4.11	1	0.8497	0.9363			NonCoding
TC0600001327.mm.1	3.52	3.52	1	0.273	0.5556	Rasgef1a; Mir7044	RasGEF domain family, member 1A; microRNA 7044	Multiple_Complex
TC0700000278.mm.1	3.33	3.33	1	0.3647	0.6365			NonCoding
TC1100004120.mm.1	4.51	4.51	1	0.8064	0.9167			NonCoding
TC1500000157.mm.1	2.86	2.85	1	0.977	0.9912	Gm5468	predicted gene 5468	Multiple_Complex
TC1700002019.mm.1	3.6	3.6	1	0.8052	0.9161	H2-M10.2	histocompatibility 2, M region locus 10.2	Coding
TC0300000365.mm.1	6.73	6.72	1	0.8957	0.9562			NonCoding
TC1200001058.mm.1	4.84	4.84	1	0.9091	0.962	Tcl1b4	T cell leukemia/lymphoma 1B, 4; T cell leukemia/lymphoma 1B, 4 (Tcl1b4), mRNA.	Coding
TC0800001833.mm.1	3.33	3.33	1	0.39	0.6565	Gm15056	predicted gene 15056; predicted gene 15056 (Gm15056), mRNA.	Coding
TC0500000328.mm.1	3.46	3.46	1	0.804	0.9156			NonCoding
TC0900001878.mm.1	3.23	3.22	1	0.5444	0.768			NonCoding
TC0600001868.mm.1	4.19	4.19	1	0.8615	0.9415			NonCoding
TC0400000734.mm.1	3.24	3.24	1	0.5098	0.7437			NonCoding
TC1500000046.mm.1	3.93	3.93	1	0.2716	0.5542			NonCoding
TC0200000419.mm.1	3.83	3.82	1	0.9812	0.9929	Clic3	chloride intracellular channel 3	Multiple_Complex
TC1400001686.mm.1	4.46	4.45	1	0.8709	0.946			NonCoding
TC0400001692.mm.1	6.88	6.88	1	0.5389	0.7645			NonCoding
TC0600000275.mm.1	2.9	2.9	1	0.8792	0.9498	Gm13782; RP24-67I3.8	predicted gene 13782 [Source:MGI Symbol;Acc:MGI:3649363]; putative novel transcript	NonCoding
TC0900000857.mm.1	3.71	3.7	1	0.544	0.7677			NonCoding
TC1500001088.mm.1	5.11	5.11	1	0.966	0.9867	Tns2	tensin 2	Coding
TC0500001921.mm.1	3	2.99	1	0.8867	0.9527			NonCoding
TC1500001921.mm.1	12.37	12.36	1	0.3265	0.6057	Dnajb7	DnaJ (Hsp40) homolog, subfamily B, member 7; Synthetic construct Mus musculus clone IMAGE:100063873, MGC:193340 DnaJ (Hsp40) homolog, subfamily B, member 7 (Dnajb7) mRNA, encodes complete protein.	Multiple_Complex
TC0400003653.mm.1	5.56	5.56	1	0.6919	0.8572	Epb41	erythrocyte membrane protein band 4.1	Multiple_Complex
TC0300001025.mm.1	4.62	4.61	1	0.799	0.9131			NonCoding
TC1300002175.mm.1	4.11	4.11	1	0.2212	0.5031	Fbp2	fructose bisphosphatase 2	Coding
TC0700004555.mm.1	7.87	7.87	1	0.7649	0.8956	Gm9340	PREDICTED: predicted gene 9340 (Gm9340), mRNA.	Coding
TC1300002122.mm.1	6.26	6.25	1	0.7789	0.9033			NonCoding
TC1600000793.mm.1	4.21	4.2	1	0.956	0.9824	Pou1f1	POU domain, class 1, transcription factor 1	Multiple_Complex
TC0X00000084.mm.1	4.76	4.76	1	0.3439	0.6206	Rbm3os	RNA binding motif protein 3, opposite strand	NonCoding
TC0700001034.mm.1	3.18	3.17	1	0.505	0.7404			NonCoding
TC1900000281.mm.1	3.09	3.09	1	0.8345	0.9296	Olfr1491	olfactory receptor 1491	Coding
TC0100002731.mm.1	3.76	3.76	1	0.8668	0.9439			NonCoding
TC1800000654.mm.1	3.34	3.33	1	0.6652	0.8417	Gm24848	predicted gene, 24848 [Source:MGI Symbol;Acc:MGI:5454625]	Small_RNA
TC1300000683.mm.1	3.5	3.49	1	0.5797	0.7906			NonCoding
TC0X00002096.mm.1	3.22	3.22	1	0.5669	0.7821	Gm14570	predicted gene 14570 [Source:MGI Symbol;Acc:MGI:3643340]	Multiple_Complex
TC1700002238.mm.1	3.34	3.33	1	0.6524	0.8343	Gm20540; RP23-127F20.2	predicted gene 20540 [Source:MGI Symbol;Acc:MGI:5142005]; novel transcript	NonCoding
TC1000000498.mm.1	3.72	3.71	1	0.8749	0.9477	Gm9956	predicted gene 9956	Coding
TC0200001884.mm.1	2.75	2.74	1	0.7007	0.8624	Gm9913	predicted gene 9913 [Source:MGI Symbol;Acc:MGI:3642395]	Coding
TC0900002126.mm.1	3.64	3.64	1	0.8914	0.9545	Tmem136	transmembrane protein 136	Coding
TC1900001622.mm.1	4.33	4.33	1	0.7171	0.871	Calhm2	calcium homeostasis modulator 2	Coding
TC1600001828.mm.1	3.39	3.39	1	0.438	0.6929			NonCoding
TC0800000425.mm.1	3.22	3.21	1	0.3498	0.625			NonCoding
TC1900001212.mm.1	6.52	6.52	1	0.8253	0.9253			NonCoding
TC1400000363.mm.1	3.47	3.46	1	0.997	0.9989	Gdf10	growth differentiation factor 10	Coding
TC0800000874.mm.1	5.66	5.66	1	0.8891	0.9534	Zfp827	zinc finger protein 827	Multiple_Complex
TC0200002703.mm.1	3.55	3.54	1	0.1733	0.4433	GNAS-AS1_5	GNAS antisense RNA 1 conserved region 5	NonCoding
TC0300001131.mm.1	2.87	2.87	1	0.725	0.8753	Gm12524; RP23-89M15.11	predicted gene 12524 [Source:MGI Symbol;Acc:MGI:3651331]; novel transcript	NonCoding
TC0900000652.mm.1	3.61	3.61	1	0.9899	0.9962			NonCoding
TC0800002319.mm.1	3.93	3.93	1	0.6073	0.8073			NonCoding
TC1200000331.mm.1	3.13	3.12	1	0.8258	0.9256	Meox2	mesenchyme homeobox 2	Coding
TC0600002034.mm.1	5.14	5.14	1	0.9459	0.978			NonCoding
TC0600002207.mm.1	8.55	8.54	1	0.7134	0.869			NonCoding
TC0700003873.mm.1	3.27	3.27	1	0.5768	0.7885	Olfr573-ps1	olfactory receptor 573, pseudogene 1 [Source:MGI Symbol;Acc:MGI:3030407]	Pseudogene
TC1000001746.mm.1	3.52	3.52	1	0.7722	0.8992			NonCoding
TC0600001047.mm.1	7.26	7.26	1	0.6603	0.8389			NonCoding
TC1500001375.mm.1	3.57	3.57	1	0.934	0.9728			NonCoding
TC1300002672.mm.1	2.95	2.95	1	0.8775	0.949			NonCoding
TC1100002419.mm.1	3.86	3.85	1	0.6131	0.8107			NonCoding
TC0600000878.mm.1	3.34	3.33	1	0.7045	0.8644	Reg1	regenerating islet-derived 1	Coding
TC0900002595.mm.1	6.01	6	1	0.8876	0.9529			NonCoding
TC1200000845.mm.1	3.57	3.57	1	0.4836	0.725	LOC100861892	PREDICTED: uncharacterized LOC100861892 (LOC100861892), miscRNA.	NonCoding
TC1300002010.mm.1	3.73	3.73	1	0.8073	0.9171	BB123696	expressed sequence BB123696; expressed sequence BB123696 (BB123696), non-coding RNA.	NonCoding
TC1600001387.mm.1	3.69	3.69	1	0.9301	0.9709	Kng2	kininogen 2	Coding
TC1000000268.mm.1	7.66	7.65	1	0.0447	0.2136			NonCoding
TC0200001991.mm.1	4.9	4.9	1	0.9916	0.9968	Oxt	oxytocin	Coding
TC0500000381.mm.1	7.37	7.36	1	0.121	0.3667	Add1; Mir7036b	adducin 1 (alpha); microRNA 7036b	Multiple_Complex
TC0600000332.mm.1	3.77	3.77	1	0.8204	0.923			NonCoding
TC0900001996.mm.1	3.77	3.77	1	0.3791	0.6474	Gm27240; RP23-93M1.3	predicted gene 27240 [Source:MGI Symbol;Acc:MGI:5521083]; novel transcript, antisense to Ets1	NonCoding
TC1500002333.mm.1	4.09	4.08	1	0.6605	0.839	Sh3bp1	SH3-domain binding protein 1	Coding
TC0300002333.mm.1	4.66	4.66	1	0.5343	0.7613	Rusc1	RUN and SH3 domain containing 1	Coding
TC0700001480.mm.1	2.8	2.8	1	0.5952	0.8002	Olfr588-ps1	olfactory receptor 588, pseudogene 1	Pseudogene
TC0500000497.mm.1	3.17	3.17	1	0.6816	0.8514			NonCoding
TC0700003529.mm.1	8.19	8.19	1	0.7662	0.8959	Gm23251	predicted gene, 23251 [Source:MGI Symbol;Acc:MGI:5453028]	Precursor_microRNA
TC1700002801.mm.1	4.83	4.82	1	0.7233	0.8746	Rhbdl1	rhomboid, veinlet-like 1 (Drosophila)	Coding
TC0800003242.mm.1	3.22	3.21	1	0.2199	0.5012	Trim61; Trim60	tripartite motif-containing 61; tripartite motif-containing 60	Coding
TC0300002679.mm.1	4.73	4.72	1	0.3928	0.659			NonCoding
TC0600002855.mm.1	6.31	6.31	1	0.8458	0.9345			NonCoding
TC1000001886.mm.1	3.15	3.14	1	0.3614	0.6338	Taar9	trace amine-associated receptor 9	Coding
TC0800001496.mm.1	3.63	3.62	1	0.5587	0.7769			NonCoding
TC1100003856.mm.1	3.83	3.83	1	0.979	0.9921	Gfap	glial fibrillary acidic protein	Multiple_Complex
TC0400002313.mm.1	3.29	3.29	1	0.9831	0.9938	C230012O17Rik	RIKEN cDNA C230012O17 gene	NonCoding
TC1500001061.mm.1	4.78	4.77	1	0.4556	0.7055	Acvrl1	activin A receptor, type II-like 1; activin A receptor, type II-like 1 (Acvrl1), mRNA.	Multiple_Complex
TC0600001520.mm.1	3.61	3.61	1	0.4257	0.6838	Gm26656	predicted gene, 26656 [Source:MGI Symbol;Acc:MGI:5477150]	NonCoding
TC1100001267.mm.1	5.18	5.18	1	0.5393	0.7648	Wfdc21	WAP four-disulfide core domain 21	Coding
TC1500001053.mm.1	3.62	3.61	1	0.476	0.72			NonCoding
TC0400003859.mm.1	3.74	3.74	1	0.8522	0.9374	Gm9867	predicted gene 9867	Coding
TC0700001011.mm.1	4.1	4.1	1	0.8981	0.9573			NonCoding
TC1400000594.mm.1	4.59	4.58	1	0.5201	0.751	Ear7; Ear6	eosinophil-associated, ribonuclease A family, member 7; eosinophil-associated, ribonuclease A family, member 6	Coding
TC0900003294.mm.1	4.57	4.57	1	0.6457	0.8303	A530083I20Rik	RIKEN cDNA A530083I20 gene	NonCoding
TC0400000042.mm.1	3.82	3.81	1	0.2177	0.4984			NonCoding
TC1600001215.mm.1	3.02	3.01	1	0.4714	0.7162	Mir1945	microRNA 1945	Precursor_microRNA
TC0700000962.mm.1	3.83	3.83	1	0.9855	0.9944	Magel2	melanoma antigen, family L, 2	Coding
TC0600003588.mm.1	5.15	5.15	1	0.6009	0.8033	Igkv8-27	immunoglobulin kappa chain variable 8-27	Coding
TC0200000824.mm.1	3.17	3.17	1	0.9877	0.9954	Gm22095	predicted gene, 22095 [Source:MGI Symbol;Acc:MGI:5451872]	Precursor_microRNA
TC1400000349.mm.1	3.28	3.27	1	0.7806	0.9039			NonCoding
TC1100002044.mm.1	5.21	5.21	1	0.9806	0.9927	Lrrc45	leucine rich repeat containing 45	Multiple_Complex
TC1100003708.mm.1	3.73	3.73	1	0.8807	0.9505	Krt20	keratin 20	Multiple_Complex
TC0900002484.mm.1	3.76	3.75	1	0.3511	0.6259			NonCoding
TC1800000068.mm.1	3.99	3.99	1	0.434	0.6899			NonCoding
TC1300000264.mm.1	3.82	3.81	1	0.3885	0.6553	Slc17a2	solute carrier family 17 (sodium phosphate), member 2	Multiple_Complex
TC0200001316.mm.1	3.38	3.37	1	0.307	0.5879	Olfr1169-ps1	olfactory receptor 1169, pseudogene 1	Multiple_Complex
TC1300002488.mm.1	7.09	7.09	1	0.0539	0.2373			NonCoding
TC1200001004.mm.1	5.97	5.97	1	0.772	0.8991	Gm24542	predicted gene, 24542 [Source:MGI Symbol;Acc:MGI:5454319]	Precursor_microRNA
TC0300001941.mm.1	2.97	2.96	1	0.7535	0.8899			NonCoding
TC1400000624.mm.1	3.32	3.31	1	0.5362	0.7628	Trav7d-3; C920008G01Rik	T cell receptor alpha variable 7D-3; C920008G01Rik RIKEN cDNA C920008G01 gene	Coding
TC0700001287.mm.1	5.63	5.62	1	0.0976	0.3278	Dlg2	discs, large homolog 2 (Drosophila); Synthetic construct Mus musculus clone IMAGE:100015000, MGC:180335 discs, large homolog 2 (Drosophila) (Dlg2) mRNA, encodes complete protein.	Multiple_Complex
TC0600003092.mm.1	5.05	5.04	1	0.7866	0.9074	Gm23079	predicted gene, 23079 [Source:MGI Symbol;Acc:MGI:5452856]	Small_RNA
TC1500001290.mm.1	4.61	4.6	1	0.4395	0.6941			NonCoding
TC1500001743.mm.1	4.57	4.56	1	0.3273	0.6065	Mafa	v-maf musculoaponeurotic fibrosarcoma oncogene family, protein A (avian)	Coding
TC0500000983.mm.1	3.78	3.78	1	0.9932	0.9975	Gm15777; AC161510.2	predicted gene 15777 [Source:MGI Symbol;Acc:MGI:3783219]; putative novel transcript	NonCoding
TC0200004216.mm.1	4.02	4.01	1	0.6529	0.8346			NonCoding
TC1500001065.mm.1	5.42	5.41	1	0.6402	0.827	Grasp	GRP1 (general receptor for phosphoinositides 1)-associated scaffold protein	Coding
TC1500000306.mm.1	5.97	5.96	1	0.8799	0.95			NonCoding
TC0700002971.mm.1	6.06	6.06	1	0.5222	0.7526	Gm15396; AC157653.2	predicted gene 15396 [Source:MGI Symbol;Acc:MGI:3705202]; novel transcript	NonCoding
TC1400000112.mm.1	7.45	7.44	1	0.7137	0.8692	Il3ra	interleukin 3 receptor, alpha chain; Synthetic construct Mus musculus clone IMAGE:100069463, MGC:199365 interleukin 3 receptor, alpha chain (Il3ra) mRNA, encodes complete protein.	Coding
TC1700002296.mm.1	3.21	3.2	1	0.7795	0.9034			NonCoding
TC0900002839.mm.1	3.12	3.11	1	0.5907	0.7971			NonCoding
TC1100003183.mm.1	3.43	3.43	1	0.8905	0.9541	Olfr398	olfactory receptor 398; Synthetic construct Mus musculus clone IMAGE:100016293, MGC:184502 olfactory receptor 398 (Olfr398) mRNA, encodes complete protein.	Coding
TC1300002030.mm.1	4.37	4.37	1	0.8835	0.9516	Gm22668	predicted gene, 22668	NonCoding
TC1900001625.mm.1	3.69	3.68	1	0.4945	0.7327	Calhm3	calcium homeostasis modulator 3 [Source:MGI Symbol;Acc:MGI:3645665]	Coding
TC0700003032.mm.1	4.32	4.31	1	0.3611	0.6336	Ush1c	Usher syndrome 1C	Multiple_Complex
TC0100000597.mm.1	5.21	5.21	1	0.7611	0.8937	D230017M19Rik	RIKEN cDNA D230017M19 gene [Source:MGI Symbol;Acc:MGI:2445071]	NonCoding
TC1300001226.mm.1	4.2	4.2	1	0.5237	0.7536			NonCoding
TC1300000090.mm.1	4.2	4.2	1	0.7426	0.884	Gng4	guanine nucleotide binding protein (G protein), gamma 4	Multiple_Complex
TC0800001119.mm.1	4.6	4.6	1	0.9704	0.9884	Cx3cl1	chemokine (C-X3-C motif) ligand 1	Multiple_Complex
TC0X00002117.mm.1	3.02	3.02	1	0.7371	0.8814			NonCoding
TC0200001654.mm.1	4.4	4.39	1	0.7465	0.8861	Olfr1301	olfactory receptor 1301	Coding
TC0800000108.mm.1	14.98	14.97	1	0.0629	0.2586	Spaca7	sperm acrosome associated 7	Coding
TC1000001144.mm.1	5.04	5.03	1	0.4097	0.6723	4930471D02Rik	RIKEN cDNA 4930471D02 gene	NonCoding
TC0300002538.mm.1	3.96	3.96	1	0.4995	0.7365			NonCoding
TC1700001547.mm.1	3.25	3.24	1	0.6336	0.8234	Vmn1r-ps145	vomeronasal 1 receptor, pseudogene 145	Multiple_Complex
TC0700000960.mm.1	3.06	3.06	1	0.8328	0.9287			NonCoding
TC0X00002279.mm.1	3.67	3.67	1	0.7356	0.8806	Gm14631	predicted gene 14631 [Source:MGI Symbol;Acc:MGI:3705535]	Multiple_Complex
TC0300002004.mm.1	5.31	5.31	1	0.5437	0.7675			NonCoding
TC1200001063.mm.1	3.7	3.69	1	0.8915	0.9546			NonCoding
TC0X00001701.mm.1	3.59	3.58	1	0.607	0.8072			NonCoding
TC0600001603.mm.1	4.37	4.36	1	0.5221	0.7525	Gm22881	predicted gene, 22881 [Source:MGI Symbol;Acc:MGI:5452658]	Small_RNA
TC1400002452.mm.1	3.63	3.62	1	0.2501	0.5327			NonCoding
TC0300001694.mm.1	3.78	3.77	1	0.8348	0.9297			NonCoding
TC0100002109.mm.1	3.57	3.57	1	0.4886	0.7285	Gm25586	predicted gene, 25586	NonCoding
TC0300002678.mm.1	3.88	3.87	1	0.887	0.9528			NonCoding
TC0100001535.mm.1	3.7	3.69	1	0.5666	0.782			NonCoding
TC0900000957.mm.1	3.78	3.78	1	0.9766	0.9911			NonCoding
TC1100000329.mm.1	4.22	4.22	1	0.2676	0.5512			NonCoding
TC1500001154.mm.1	3.28	3.28	1	0.9243	0.9686	Gm15938; AC135079.4	predicted gene 15938 [Source:MGI Symbol;Acc:MGI:3801775]; novel transcript	NonCoding
TC0300000839.mm.1	4.8	4.8	1	0.2113	0.4907	Gm19861	PREDICTED: predicted gene, 19861 (Gm19861), miscRNA.	NonCoding
TC0500002511.mm.1	3.89	3.89	1	0.8479	0.9356			NonCoding
TC1300002076.mm.1	3.45	3.45	1	0.3867	0.6539	Tifab	TRAF-interacting protein with forkhead-associated domain, family member B	Coding
TC0900000403.mm.1	3.74	3.74	1	0.6885	0.8552	Olfr906	olfactory receptor 906	Coding
TC0800000328.mm.1	5.32	5.31	1	0.8556	0.9387	Plpp5	phospholipid phosphatase 5	Multiple_Complex
TC1300000650.mm.1	4.13	4.13	1	0.8154	0.9207	Fgfr4	fibroblast growth factor receptor 4	Multiple_Complex
TC0X00000312.mm.1	3.49	3.48	1	0.3158	0.5967	Gm25624	predicted gene, 25624 [Source:MGI Symbol;Acc:MGI:5455401]	Small_RNA
TC1100001413.mm.1	3.38	3.38	1	0.8063	0.9167			NonCoding
TC0700000953.mm.1	3.06	3.06	1	0.7613	0.8938			NonCoding
TC0400001322.mm.1	3.73	3.73	1	0.4433	0.6969	Gm12861; RP23-228G24.1	predicted gene 12861 [Source:MGI Symbol;Acc:MGI:3651891]; novel transcript	NonCoding
TC1500000216.mm.1	3.55	3.54	1	0.2714	0.5541			NonCoding
TC0200003586.mm.1	4.01	4	1	0.7638	0.895	5330411J11Rik	RIKEN cDNA 5330411J11 gene	NonCoding
TC0400003688.mm.1	3.46	3.46	1	0.9651	0.9863	Gm24913	predicted gene, 24913 [Source:MGI Symbol;Acc:MGI:5454690]	Small_RNA
TC0200001219.mm.1	5.51	5.5	1	0.6764	0.8485	Gm27942	predicted gene, 27942 [Source:MGI Symbol;Acc:MGI:5531324]	Small_RNA
TC1700000253.mm.1	3.24	3.23	1	0.9284	0.9702	Vmn1r230	vomeronasal 1 receptor 230	Coding
TC0100001673.mm.1	2.92	2.91	1	0.6101	0.809			NonCoding
TC0700003792.mm.1	3.36	3.36	1	0.6177	0.8132			NonCoding
TC1700001810.mm.1	3.26	3.26	1	0.671	0.8453			NonCoding
TC0400001023.mm.1	3.64	3.63	1	0.737	0.8814			NonCoding
TC1800000101.mm.1	3.51	3.5	1	0.8676	0.9444	Gm15956; AC102096.3	predicted gene 15956 [Source:MGI Symbol;Acc:MGI:3801856]; novel transcript	NonCoding
TC0600000247.mm.1	6.7	6.7	1	0.7444	0.8851			NonCoding
TC1000001542.mm.1	8.33	8.33	1	0.2437	0.5267	Ctdsp2; Mir26a-2; Mir546	CTD (carboxy-terminal domain, RNA polymerase II, polypeptide A) small phosphatase 2; microRNA 26a-2; microRNA 546	Multiple_Complex
TC1500001025.mm.1	3.45	3.44	1	0.9851	0.9943	Gm17058; RP24-258K6.4	predicted gene 17058 [Source:MGI Symbol;Acc:MGI:4937885]; novel rtranscript, antisense to Cers5	NonCoding
TC1100003245.mm.1	5.59	5.59	1	0.4808	0.7233	Abr	active BCR-related gene	Multiple_Complex
TC1400001770.mm.1	3.92	3.92	1	0.7734	0.8998			NonCoding
TC0300001612.mm.1	4.95	4.94	1	0.9051	0.9605	5330432E05Rik	PREDICTED: RIKEN cDNA 5330432E05 gene (5330432E05Rik), miscRNA.	NonCoding
TC0X00001843.mm.1	3.83	3.82	1	0.6155	0.812			NonCoding
TC1100001524.mm.1	4.23	4.22	1	0.9037	0.9599	Prr15l	proline rich 15-like	Multiple_Complex
TC1800000911.mm.1	10.5	10.49	1	0.8241	0.9247	Gm22694	predicted gene, 22694 [Source:MGI Symbol;Acc:MGI:5452471]	Precursor_microRNA
TC1000000893.mm.1	5.86	5.85	1	0.9127	0.9634	Cactin	cactin, spliceosome C complex subunit	Coding
TC1700002765.mm.1	4.21	4.2	1	0.7503	0.8882	T2	brachyury 2	Multiple_Complex
TC0X00000816.mm.1	3.89	3.89	1	0.416	0.6771			NonCoding
TC1100003615.mm.1	2.98	2.98	1	0.9971	0.9989	HOXB13-AS1_2	HOXB13 antisense RNA 1 conserved region 2	NonCoding
TC0500000753.mm.1	3.11	3.11	1	0.4912	0.7303			NonCoding
TC0200005203.mm.1	3.43	3.43	1	0.7595	0.8929			NonCoding
TC0200003082.mm.1	4.02	4.02	1	0.9322	0.9718	Gm13380; RP23-105O21.1	predicted gene 13380 [Source:MGI Symbol;Acc:MGI:3649647]; novel transcript	NonCoding
TC0600002594.mm.1	3.87	3.86	1	0.636	0.8248			NonCoding
TC0600000571.mm.1	3.6	3.6	1	0.98	0.9925	Gm7932	predicted gene 7932	Coding
TC1300002312.mm.1	3.08	3.07	1	0.9516	0.9804			NonCoding
TC0600001224.mm.1	4.26	4.26	1	0.8814	0.9508			NonCoding
TC0800000069.mm.1	3.71	3.7	1	0.9378	0.9749			NonCoding
TC0700003549.mm.1	3.3	3.3	1	0.9781	0.9918			NonCoding
TC1900001193.mm.1	4.06	4.05	1	0.3234	0.6028			NonCoding
TC1200001662.mm.1	3.85	3.85	1	0.9043	0.9601	Lsmem1	leucine-rich single-pass membrane protein 1	Coding
TC0200000651.mm.1	3.56	3.56	1	0.4689	0.7142	Ptgs1	prostaglandin-endoperoxide synthase 1	Multiple_Complex
TC1800001503.mm.1	3.57	3.56	1	0.9157	0.9646	B430212C06Rik	RIKEN cDNA B430212C06 gene	NonCoding
TC0500002539.mm.1	3.07	3.06	1	0.6498	0.8328	Kctd8	potassium channel tetramerisation domain containing 8	Coding
TC0X00002850.mm.1	3.86	3.85	1	0.7483	0.8872	Gm379	predicted gene 379 [Source:MGI Symbol;Acc:MGI:2685225]	Coding
TC1200002176.mm.1	3.11	3.1	1	0.514	0.747			NonCoding
TC1400001768.mm.1	3.35	3.34	1	0.5565	0.7756			NonCoding
TC0700002503.mm.1	4.41	4.41	1	0.3924	0.6587	Bcl3	B cell leukemia/lymphoma 3; Synthetic construct Mus musculus clone IMAGE:100062511, MGC:190901 B-cell leukemia/lymphoma 3 (Bcl3) mRNA, encodes complete protein.	Multiple_Complex
TC1400002248.mm.1	5.91	5.91	1	0.1851	0.4586	Extl3	exostoses (multiple)-like 3	Multiple_Complex
TC0500001944.mm.1	3.51	3.5	1	0.7356	0.8806	Grm3	glutamate receptor, metabotropic 3	Coding
TC0900001327.mm.1	3.84	3.83	1	0.6721	0.846	Gm19667	PREDICTED: predicted gene, 19667 (Gm19667), miscRNA.	NonCoding
TC0200000903.mm.1	3.69	3.69	1	0.8554	0.9387			NonCoding
TC0400000340.mm.1	3.41	3.41	1	0.8462	0.9346	Gm12388	predicted gene 12388 [Source:MGI Symbol;Acc:MGI:3651412]	Multiple_Complex
TC1000001771.mm.1	4.14	4.13	1	0.6949	0.859			NonCoding
TC0500000933.mm.1	3.3	3.3	1	0.6779	0.8493			NonCoding
TC0700000515.mm.1	4.54	4.53	1	0.9315	0.9715	Lgals4; Lgals6	lectin, galactose binding, soluble 4; lectin, galactose binding, soluble 6; Synthetic construct Mus musculus clone IMAGE:100063923, MGC:193390 lectin, galactose binding, soluble 6 (Lgals6) mRNA, encodes complete protein.	Multiple_Complex
TC0800001382.mm.1	3.64	3.64	1	0.8445	0.9338			NonCoding
TC0800002713.mm.1	3.95	3.95	1	0.6345	0.8241			NonCoding
TC0800001831.mm.1	4.02	4.02	1	0.7793	0.9034	Gm20796	predicted gene, 20796 [Source:MGI Symbol;Acc:MGI:5434152]	Multiple_Complex
TC0900000094.mm.1	3.36	3.35	1	0.8789	0.9496			NonCoding
TC0600001580.mm.1	3.29	3.28	1	0.9859	0.9947			NonCoding
TC0100001059.mm.1	4.23	4.22	1	0.8192	0.9226			NonCoding
TC0300000176.mm.1	3.27	3.26	1	0.8926	0.9552			NonCoding
TC0300000433.mm.1	3.6	3.6	1	0.9984	0.9994	Mab21l1	mab-21-like 1 (C. elegans)	Coding
TC1000002332.mm.1	7.06	7.06	1	0.3471	0.6231			NonCoding
TC0200001021.mm.1	3.03	3.02	1	0.5566	0.7757	Sp5	trans-acting transcription factor 5	Coding
TC0200001887.mm.1	3.38	3.38	1	0.378	0.6467			NonCoding
TC1200001867.mm.1	8.71	8.71	1	0.7386	0.8822	Gm23018	predicted gene, 23018 [Source:MGI Symbol;Acc:MGI:5452795]	Precursor_microRNA
TC0600000613.mm.1	3.02	3.01	1	0.4014	0.6655			NonCoding
TC0700000280.mm.1	7.25	7.25	1	0.5146	0.7474	Mypop	Myb-related transcription factor, partner of profilin	Coding
TC1100002174.mm.1	3.31	3.31	1	0.6936	0.8582			NonCoding
TC0400000825.mm.1	3.34	3.33	1	0.4372	0.6924			NonCoding
TC0500002779.mm.1	4	3.99	1	0.9786	0.9919	Gm16429	predicted gene 16429	Coding
TC0500002786.mm.1	4	3.99	1	0.9786	0.9919	Gm7971	PREDICTED: predicted gene 7971 (Gm7971), mRNA.	Coding
TC1000003042.mm.1	3.76	3.75	1	0.257	0.5402			NonCoding
TC0200001336.mm.1	3.16	3.16	1	0.5945	0.7997	Olfr1255	olfactory receptor 1255	Coding
TC0700001599.mm.1	3.52	3.51	1	0.881	0.9507			NonCoding
TC0600003206.mm.1	4.99	4.98	1	0.5429	0.7671	Pzp	pregnancy zone protein	Multiple_Complex
TC1300001597.mm.1	3.32	3.31	1	0.6919	0.8572			NonCoding
TC1600001605.mm.1	5.65	5.65	1	0.4218	0.681	Adprh	ADP-ribosylarginine hydrolase	Multiple_Complex
TC0600001379.mm.1	3.36	3.35	1	0.8774	0.9489			NonCoding
TC0100002219.mm.1	4.03	4.03	1	0.6109	0.8094			NonCoding
TC0100001076.mm.1	6.51	6.5	1	0.4449	0.698	Tmem185b	transmembrane protein 185B	Multiple_Complex
TC1600001661.mm.1	4.42	4.41	1	0.4827	0.7244	Tmprss7	transmembrane serine protease 7	Multiple_Complex
TC0700004142.mm.1	4.9	4.9	1	0.6653	0.8418	Calca	calcitonin/calcitonin-related polypeptide, alpha	Coding
TC0800001125.mm.1	3.9	3.89	1	0.6297	0.821	Adgrg5	adhesion G protein-coupled receptor G5	Multiple_Complex
TC0200004078.mm.1	4.18	4.17	1	0.8723	0.9467	Olfr1267-ps1	olfactory receptor 1267, pseudogene 1	Pseudogene
TC0X00001174.mm.1	4.41	4.4	1	0.4204	0.6802	Gm4913	predicted gene 4913 [Source:MGI Symbol;Acc:MGI:3646629]	Pseudogene
TC1700002612.mm.1	3.84	3.84	1	0.924	0.9685			NonCoding
TC0X00001863.mm.1	4.4	4.39	1	0.8203	0.923	Gm14524	predicted gene 14524 [Source:MGI Symbol;Acc:MGI:3705514]	Multiple_Complex
TC0200002410.mm.1	5.68	5.68	1	0.3355	0.6138	Src	Rous sarcoma oncogene	Multiple_Complex
TC0X00001943.mm.1	3.3	3.3	1	0.885	0.9519	Gm26593	predicted gene, 26593 [Source:MGI Symbol;Acc:MGI:5477087]	NonCoding
TC0500001813.mm.1	6.38	6.38	1	0.3871	0.6542			NonCoding
TC0500002999.mm.1	5.43	5.43	1	0.5728	0.786	Pus1	pseudouridine synthase 1	Multiple_Complex
TC1600001244.mm.1	3.55	3.55	1	0.8173	0.9218			NonCoding
TC0700001636.mm.1	2.9	2.9	1	0.4181	0.6787			NonCoding
TC0700003031.mm.1	4.29	4.28	1	0.5542	0.774	Abcc8	ATP-binding cassette, sub-family C (CFTR/MRP), member 8	Coding
TC1000003073.mm.1	3.98	3.98	1	0.8459	0.9345			NonCoding
TC0800001152.mm.1	7.02	7.01	1	0.888	0.953	Mir1186b	microRNA 1186b (Mir1186b), microRNA.	NonCoding
TC0500001832.mm.1	4.73	4.73	1	0.9085	0.9617	Gm15409; AC158782.5	predicted gene 15409 [Source:MGI Symbol;Acc:MGI:3705229]; putative novel protein	Coding
TC0800002258.mm.1	4.19	4.18	1	0.9129	0.9634			NonCoding
TC0700002338.mm.1	3.42	3.41	1	0.354	0.6276	Vmn1r84	vomeronasal 1 receptor 84	Coding
TC1700000879.mm.1	7.17	7.16	1	0.8429	0.9331	Mrps18a	mitochondrial ribosomal protein S18A	Multiple_Complex
TC0200004457.mm.1	3.61	3.6	1	0.7105	0.8673	Pla2g4f	phospholipase A2, group IVF	Multiple_Complex
TC0400000067.mm.1	4.79	4.78	1	0.5552	0.7747	Gm25677	predicted gene, 25677 [Source:MGI Symbol;Acc:MGI:5455454]	Precursor_microRNA
TC0900003292.mm.1	4.04	4.03	1	0.4338	0.6898			NonCoding
TC1800001007.mm.1	3.64	3.63	1	0.9931	0.9974			NonCoding
TC0600002143.mm.1	3.65	3.65	1	0.4118	0.674	Tas2r138	taste receptor, type 2, member 138	Coding
TC0500000430.mm.1	3.18	3.18	1	0.8352	0.93			NonCoding
TC0400002806.mm.1	3.59	3.59	1	0.9284	0.9702	Gm24234	predicted gene, 24234 [Source:MGI Symbol;Acc:MGI:5454011]	Small_RNA
TC0800002615.mm.1	4.08	4.07	1	0.7763	0.9016			NonCoding
TC1600001643.mm.1	5.88	5.88	1	0.9289	0.9704	Boc	biregional cell adhesion molecule-related/down-regulated by oncogenes (Cdon) binding protein	Coding
TC0600001814.mm.1	3.69	3.69	1	0.9872	0.9952			NonCoding
TC1000001516.mm.1	3.6	3.6	1	0.6362	0.825			NonCoding
TC0900000342.mm.1	4.13	4.12	1	0.1133	0.3542	9230113P08Rik	RIKEN cDNA 9230113P08 gene	Multiple_Complex
TC0500001906.mm.1	4.38	4.38	1	0.6974	0.8604			NonCoding
TC1100001715.mm.1	11.28	11.27	1	0.1083	0.3464			NonCoding
TC0200000860.mm.1	3.48	3.48	1	0.8016	0.9145			NonCoding
TC1200002236.mm.1	4.56	4.55	1	0.4318	0.6885	Gpr68	G protein-coupled receptor 68	Multiple_Complex
TC0800000971.mm.1	4.02	4.02	1	0.7806	0.9039	Klf1	Kruppel-like factor 1 (erythroid)	Coding
TC0100002123.mm.1	4.11	4.11	1	0.3625	0.6346	Gm9458	predicted gene 9458 [Source:MGI Symbol;Acc:MGI:3779868]	Pseudogene
TC1500002131.mm.1	3.29	3.29	1	0.5164	0.7486			NonCoding
TC1600001536.mm.1	4.02	4.01	1	0.3297	0.6086			NonCoding
TC0200001560.mm.1	4.68	4.67	1	0.9722	0.9891	Gm13884	predicted gene 13884 [Source:MGI Symbol;Acc:MGI:3649663]	Pseudogene
TC1100003427.mm.1	5	5	1	0.7296	0.8778	Gm22587	predicted gene, 22587	NonCoding
TC0200002605.mm.1	3.96	3.96	1	0.4474	0.6997			NonCoding
TC1100003281.mm.1	5.31	5.31	1	0.5118	0.7453	Dhrs13os; RP23-43J1.2; A030003K02Rik	dehydrogenase/reductase (SDR family) member 13, opposite strand [Source:MGI Symbol;Acc:MGI:1924478]; novel transcript, antisense to Phf12 and Dhrs13; RIKEN cDNA A030003K02 gene	NonCoding
TC0400002959.mm.1	3.99	3.99	1	0.8655	0.9434	Gm12414; RP23-471O23.3	predicted gene 12414 [Source:MGI Symbol;Acc:MGI:3650374]; novel transcript	NonCoding
TC0800002112.mm.1	3.22	3.21	1	0.8343	0.9295			NonCoding
TC1500001212.mm.1	3.6	3.6	1	0.8693	0.9454	Rxfp3	relaxin family peptide receptor 3	Coding
TC1900000749.mm.1	7.37	7.37	1	0.2659	0.5494	Mxi1	MAX interactor 1, dimerization protein; Max interacting protein 1	Multiple_Complex
TC1600001344.mm.1	3.96	3.95	1	0.9362	0.974			NonCoding
TC0700003107.mm.1	3.71	3.7	1	0.5386	0.7644	Gabrg3	gamma-aminobutyric acid (GABA) A receptor, subunit gamma 3	Multiple_Complex
TC1700002003.mm.1	5.07	5.06	1	0.9209	0.967			NonCoding
TC0X00002446.mm.1	4.41	4.4	1	0.6062	0.8067	Tex28	testis expressed 28	Coding
TC0600000596.mm.1	3	2.99	1	0.7639	0.8951			NonCoding
TC0500001335.mm.1	3.63	3.63	1	0.7192	0.8723			NonCoding
TC0900003167.mm.1	12.52	12.52	1	0.6312	0.8219			NonCoding
TC1300001808.mm.1	6.26	6.26	1	0.1985	0.4758			NonCoding
TC0900003186.mm.1	6.46	6.46	1	0.7459	0.8859			NonCoding
TC1300001930.mm.1	4.82	4.82	1	0.246	0.5294	A930002C04Rik	PREDICTED: RIKEN cDNA A930002C04 gene (A930002C04Rik), miscRNA.	NonCoding
TC0200002488.mm.1	3.51	3.51	1	0.7696	0.8977	R3hdml	R3H domain containing-like	Coding
TC0600002111.mm.1	4.75	4.75	1	0.6225	0.8166			NonCoding
TC1700001851.mm.1	3.47	3.46	1	0.8556	0.9387			NonCoding
TC0800001619.mm.1	4.03	4.03	1	0.8457	0.9345	Cd209a	CD209a antigen	Coding
TC1300001918.mm.1	3.77	3.76	1	0.3675	0.6389	Gm10113	predicted gene 10113	Coding
TC1600001548.mm.1	8.44	8.44	1	0.2725	0.5552	Pdia5	protein disulfide isomerase associated 5	Coding
TC1500000654.mm.1	4.13	4.12	1	0.6025	0.8044	Cdc42ep1	CDC42 effector protein (Rho GTPase binding) 1	Multiple_Complex
TC0300002210.mm.1	3.5	3.5	1	0.854	0.9382			NonCoding
TC1800000763.mm.1	5.45	5.44	1	0.4111	0.6733			NonCoding
TC0700002595.mm.1	5.6	5.59	1	0.9132	0.9635	Zfp94	zinc finger protein 94	Multiple_Complex
TC0600002820.mm.1	3.69	3.68	1	0.9665	0.9868			NonCoding
TC0200004336.mm.1	3.19	3.18	1	0.7018	0.8631	Olfr1308	olfactory receptor 1308	Coding
TC1500002297.mm.1	5.3	5.29	1	0.7034	0.8638			NonCoding
TC0200003779.mm.1	3.66	3.66	1	0.606	0.8066	n-R5s198	nuclear encoded rRNA 5S 198 [Source:MGI Symbol;Acc:MGI:4422063]	Ribosomal
TC0700002336.mm.1	3.18	3.18	1	0.6467	0.831	Vmn1r83	vomeronasal 1 receptor 83	Coding
TC1100004059.mm.1	3.63	3.62	1	0.5588	0.777	Cd300e	CD300e antigen	Coding
TC0600003368.mm.1	3.88	3.87	1	0.6903	0.8563	Gm23775	predicted gene, 23775	NonCoding
TC1800001248.mm.1	3.24	3.23	1	0.9821	0.9932	Gm22515	predicted gene, 22515	NonCoding
TC0700002031.mm.1	5.3	5.3	1	0.9689	0.9876			NonCoding
TC1600000820.mm.1	5.45	5.44	1	0.9678	0.9874			NonCoding
TC0800001596.mm.1	3.54	3.53	1	0.6168	0.8127			NonCoding
TC1000000508.mm.1	4.75	4.74	1	0.4426	0.6965	Fabp7	fatty acid binding protein 7, brain	Coding
TC1100003927.mm.1	4.16	4.16	1	0.8099	0.9182			NonCoding
TC1200002347.mm.1	4.27	4.26	1	0.7079	0.8663			NonCoding
TC1000001707.mm.1	3.31	3.31	1	0.9705	0.9885			NonCoding
TC0X00002974.mm.1	3.25	3.24	1	0.8413	0.9325	Gm7058	predicted gene 7058 [Source:MGI Symbol;Acc:MGI:3643915]	Multiple_Complex
TC0900002048.mm.1	5.49	5.48	1	0.3715	0.6422			NonCoding
TC1600001191.mm.1	5.4	5.39	1	0.7895	0.9087	Emp2	epithelial membrane protein 2	Coding
TC0900000462.mm.1	3.97	3.96	1	0.9523	0.9806			NonCoding
TC0900000113.mm.1	3.62	3.62	1	0.7379	0.8818	Gpr83	G protein-coupled receptor 83	Multiple_Complex
TC0400003731.mm.1	4.21	4.21	1	0.6289	0.8206	Cnksr1	connector enhancer of kinase suppressor of Ras 1	Multiple_Complex
TC0100001837.mm.1	4.62	4.62	1	0.9984	0.9994	Batf3	basic leucine zipper transcription factor, ATF-like 3	Multiple_Complex
TC0500000840.mm.1	3.51	3.51	1	0.6106	0.8092			NonCoding
TC0400001558.mm.1	4.81	4.81	1	0.9672	0.987	Matn1	matrilin 1, cartilage matrix protein	Coding
TC0300000259.mm.1	6.68	6.67	1	0.8289	0.9269			NonCoding
TC0300002853.mm.1	3.31	3.31	1	0.6009	0.8033			NonCoding
TC1800000814.mm.1	3.7	3.69	1	0.8942	0.9558			NonCoding
TC1300000159.mm.1	3.31	3.31	1	0.9695	0.988	Olfr1369-ps1	olfactory receptor 1369, pseudogene 1 [Source:MGI Symbol;Acc:MGI:3031203]	Pseudogene
TC0500002326.mm.1	4.83	4.83	1	0.3915	0.658			NonCoding
TC0400000275.mm.1	6.6	6.6	1	0.481	0.7233	Rragd	Ras-related GTP binding D; Synthetic construct Mus musculus clone IMAGE:100016466, MGC:184510 Ras-related GTP binding D (Rragd) mRNA, encodes complete protein.	Multiple_Complex
TC1300000716.mm.1	4.17	4.16	1	0.6887	0.8552			NonCoding
TC0700000683.mm.1	3.34	3.33	1	0.9612	0.9843			NonCoding
TC0500002739.mm.1	3.89	3.89	1	0.8944	0.9559	1700063O14Rik	RIKEN cDNA 1700063O14 gene; RIKEN cDNA 1700063O14 gene (1700063O14Rik), non-coding RNA.	NonCoding
TC1200000616.mm.1	3.33	3.32	1	0.9512	0.9803			NonCoding
TC0700001973.mm.1	6.84	6.83	1	0.5763	0.7882			NonCoding
TC0400001124.mm.1	4.44	4.43	1	0.9387	0.9753	Ldlrad1	low density lipoprotein receptor class A domain containing 1	Coding
TC0800000687.mm.1	4.39	4.39	1	0.9951	0.9982			NonCoding
TC1700002777.mm.1	9.82	9.81	1	0.3383	0.6161	Zbtb22	zinc finger and BTB domain containing 22	Coding
TC0400003673.mm.1	3.35	3.34	1	0.605	0.806			NonCoding
TC0800001534.mm.1	4.41	4.4	1	0.5892	0.7962			NonCoding
TC0700003884.mm.1	2.89	2.88	1	0.5625	0.7793	Olfr600	olfactory receptor 600	Coding
TC1700001083.mm.1	7.07	7.07	1	0.5383	0.7642	Wash1	WAS protein family homolog 1	Coding
TC1100001454.mm.1	4.11	4.1	1	0.8898	0.9538	Dlx3	distal-less homeobox 3	Coding
TC0300002146.mm.1	4.05	4.04	1	0.4401	0.6945	Gm23477	predicted gene, 23477 [Source:MGI Symbol;Acc:MGI:5453254]	Small_RNA
TC0100001773.mm.1	4.2	4.2	1	0.7268	0.8764			NonCoding
TC0100003650.mm.1	3.28	3.27	1	0.9514	0.9804			NonCoding
TC0400002816.mm.1	3.04	3.04	1	0.9953	0.9982			NonCoding
TC0X00000254.mm.1	5	4.99	1	0.3681	0.6391	Gm2101	predicted gene 2101	NonCoding
TC0X00000259.mm.1	5	4.99	1	0.3681	0.6391	Gm2165	predicted gene 2165	NonCoding
TC0X00002010.mm.1	5	4.99	1	0.3681	0.6391	Gm3669	predicted gene 3669	NonCoding
TC0900001166.mm.1	3.17	3.16	1	0.5525	0.7732			NonCoding
TC1800001114.mm.1	7.51	7.5	1	0.482	0.724			NonCoding
TC1900001704.mm.1	3.6	3.6	1	0.4733	0.7178			NonCoding
TC1400002803.mm.1	3.83	3.82	1	0.6538	0.835	Trav15d-2-dv6d-2	T cell receptor alpha variable 15D-2-DV6D-2	Coding
TC0300000777.mm.1	3.4	3.4	1	0.9365	0.9742	Mir190b	microRNA 190b	Precursor_microRNA
TC0X00002093.mm.1	3.03	3.02	1	0.8264	0.9257	Gm14566	predicted gene 14566 [Source:MGI Symbol;Acc:MGI:3705351]	Multiple_Complex
TC0600000154.mm.1	4.59	4.58	1	0.7912	0.9094	Mir6370	microRNA 6370	Precursor_microRNA
TC0700000464.mm.1	4.54	4.53	1	0.6465	0.8309			NonCoding
TC0900003269.mm.1	5.74	5.73	1	0.8035	0.9154	Sec22c	SEC22 homolog C, vesicle trafficking protein; SEC22 vesicle trafficking protein homolog C (S. cerevisiae)	Multiple_Complex
TC0900002707.mm.1	4.75	4.75	1	0.9774	0.9914			NonCoding
TC0900002509.mm.1	3.01	3.01	1	0.8116	0.9188	Kbtbd13	kelch repeat and BTB (POZ) domain containing 13	Coding
TC0200004314.mm.1	3.49	3.48	1	0.9818	0.9932			NonCoding
TC0300001032.mm.1	3.32	3.31	1	0.762	0.8942			NonCoding
TC0200001915.mm.1	3.28	3.27	1	0.8478	0.9356	Adra2b	adrenergic receptor, alpha 2b; Synthetic construct Mus musculus clone IMAGE:100062240, MGC:190427 adrenergic receptor, alpha 2b (Adra2b) mRNA, encodes complete protein.	Coding
TC1100002344.mm.1	4.25	4.24	1	0.7713	0.8986			NonCoding
TC0200000704.mm.1	4.11	4.11	1	0.9971	0.9989			NonCoding
TC0300000446.mm.1	3.85	3.84	1	0.7849	0.9065			NonCoding
TC1100000413.mm.1	3.69	3.69	1	0.9143	0.9641			NonCoding
TC0300002131.mm.1	3.17	3.16	1	0.6813	0.8512			NonCoding
TC1100001674.mm.1	7.18	7.17	1	0.6833	0.8524	4930417O22Rik	RIKEN cDNA 4930417O22 gene	NonCoding
TC1000001947.mm.1	6.84	6.84	1	0.0896	0.3132	Ncoa7	nuclear receptor coactivator 7; Synthetic construct Mus musculus clone IMAGE:100064038, MGC:193409 nuclear receptor coactivator 7 (Ncoa7) mRNA, encodes complete protein.	Multiple_Complex
TC1800001414.mm.1	4.88	4.87	1	0.6366	0.825	Gm26403	predicted gene, 26403 [Source:MGI Symbol;Acc:MGI:5456180]	Small_RNA
TC1000001654.mm.1	3.33	3.33	1	0.693	0.8578	Olfr808	olfactory receptor 808	Coding
TC0200003420.mm.1	3.16	3.15	1	0.9392	0.9755			NonCoding
TC0300001731.mm.1	3.39	3.39	1	0.1243	0.3721			NonCoding
TC1200000097.mm.1	5.1	5.09	1	0.5645	0.7806	Gm26171	predicted gene, 26171 [Source:MGI Symbol;Acc:MGI:5455948]	Ribosomal
TC1000001850.mm.1	8.69	8.68	1	0.6646	0.8414	4930444G20Rik	RIKEN cDNA 4930444G20 gene	Coding
TC1100002117.mm.1	6.85	6.85	1	0.9741	0.9898			NonCoding
TC0400003197.mm.1	3.48	3.47	1	0.7606	0.8934			NonCoding
TC0X00001646.mm.1	3.15	3.14	1	0.7612	0.8937	Gm15203	predicted gene 15203 [Source:MGI Symbol;Acc:MGI:3705740]	Multiple_Complex
TC1600001456.mm.1	3.99	3.98	1	0.3266	0.6057			NonCoding
TC0800001328.mm.1	8.53	8.53	1	0.0365	0.1904	Pdpr	pyruvate dehydrogenase phosphatase regulatory subunit	Multiple_Complex
TC1100003644.mm.1	4.11	4.1	1	0.8492	0.9362	Gpr179	G protein-coupled receptor 179	Multiple_Complex
TC0800002437.mm.1	3.99	3.99	1	0.6496	0.8326	Unc13a	unc-13 homolog A (C. elegans)	Multiple_Complex
TC1600000276.mm.1	3.63	3.62	1	0.5044	0.7399	Gm20615	predicted gene 20615 [Source:MGI Symbol;Acc:MGI:5313062]	Multiple_Complex
TC0600002726.mm.1	4.69	4.68	1	0.8125	0.9193	Wnt7a	wingless-type MMTV integration site family, member 7A; wingless-related MMTV integration site 7A	Multiple_Complex
TC0200004970.mm.1	7.38	7.38	1	0.456	0.7057	Edem2	ER degradation enhancer, mannosidase alpha-like 2	Multiple_Complex
TC0600002284.mm.1	3.72	3.71	1	0.6322	0.8226	Hoxa10	homeobox A10	Multiple_Complex
TC0400000793.mm.1	3.46	3.46	1	0.808	0.9174	Gm11242	predicted gene 11242 [Source:MGI Symbol;Acc:MGI:3652117]	Multiple_Complex
TC0900000836.mm.1	6.17	6.17	1	0.9105	0.9625			NonCoding
TC0300002709.mm.1	4.6	4.59	1	0.6769	0.8487	Kcnc4	potassium voltage gated channel, Shaw-related subfamily, member 4	Coding
TC0500002420.mm.1	4.31	4.31	1	0.9527	0.9808	Sel1l3	sel-1 suppressor of lin-12-like 3 (C. elegans)	Multiple_Complex
TC0900000326.mm.1	3.66	3.65	1	0.86	0.9408			NonCoding
TC1800000660.mm.1	3.37	3.36	1	0.537	0.7635			NonCoding
TC0700002382.mm.1	3.23	3.22	1	0.7603	0.8934	RP24-456G3.1	N/A	Pseudogene
TC0300002971.mm.1	4.79	4.78	1	0.3982	0.6629	Gm29811	predicted gene, 29811	NonCoding
TC0800002860.mm.1	4.58	4.58	1	0.7457	0.8858	Gm20254	PREDICTED: predicted gene, 20254 (Gm20254), miscRNA.	NonCoding
TC1900001460.mm.1	3.06	3.05	1	0.8993	0.9577			NonCoding
TC0600003211.mm.1	5.9	5.9	1	0.5743	0.7871			NonCoding
TC0X00000397.mm.1	4.46	4.45	1	0.6174	0.813			NonCoding
TC0500002239.mm.1	5.28	5.27	1	0.9304	0.971	Mfsd10	major facilitator superfamily domain containing 10	Multiple_Complex
TC1000000880.mm.1	3.24	3.24	1	0.7697	0.8978	Mir5615-2	microRNA 5615-2	Precursor_microRNA
TC0300000135.mm.1	3.38	3.37	1	0.9096	0.9622			NonCoding
TC0700002327.mm.1	3.1	3.1	1	0.4827	0.7244	Vmn1r-ps53	vomeronasal 1 receptor, pseudogene 53	Multiple_Complex
TC0100003602.mm.1	3.59	3.59	1	0.8365	0.9306			NonCoding
TC1800000538.mm.1	4.82	4.81	1	0.9441	0.9775	Prdm6	PR domain containing 6	Coding
TC0600000431.mm.1	3.58	3.57	1	0.5848	0.7931	Trbv21	T cell receptor beta, variable 21	Coding
TC0800000630.mm.1	4.19	4.19	1	0.6587	0.8378	Gm25379	predicted gene, 25379 [Source:MGI Symbol;Acc:MGI:5455156]	Small_RNA
TC0200002195.mm.1	3.57	3.57	1	0.8921	0.9549	Gm25866	predicted gene, 25866 [Source:MGI Symbol;Acc:MGI:5455643]	Small_RNA
TC0400001734.mm.1	3.21	3.2	1	0.6633	0.8408	Pla2g2a	phospholipase A2, group IIA (platelets, synovial fluid)	Multiple_Complex
TC0700000371.mm.1	5.59	5.59	1	0.756	0.891	Zfp114	zinc finger protein 114	Coding
TC1900001251.mm.1	2.86	2.85	1	0.8795	0.9499			NonCoding
TC1500000079.mm.1	6.17	6.17	1	0.9958	0.9984			NonCoding
TC1700002453.mm.1	4.98	4.98	1	0.9163	0.9649			NonCoding
TC0200005098.mm.1	3.38	3.37	1	0.9835	0.9939			NonCoding
TC0700003763.mm.1	4.29	4.28	1	0.5085	0.7428	Usp35	ubiquitin specific peptidase 35	Multiple_Complex
TC1700001513.mm.1	4.77	4.76	1	0.9332	0.9723	Gm26873	predicted gene, 26873 [Source:MGI Symbol;Acc:MGI:5477367]	NonCoding
TC0X00002333.mm.1	3.29	3.28	1	0.8595	0.9406	Slitrk4	SLIT and NTRK-like family, member 4	Multiple_Complex
TC0200003155.mm.1	4.64	4.63	1	0.8319	0.9283	Lcn12	lipocalin 12	Coding
TC1000002772.mm.1	4.44	4.43	1	0.895	0.9561			NonCoding
TC0100002167.mm.1	3.49	3.48	1	0.7056	0.8649			NonCoding
TC0400002932.mm.1	3.63	3.62	1	0.394	0.66			NonCoding
TC0100003688.mm.1	3.07	3.06	1	0.9791	0.9921	Gm16539	predicted gene 16539 [Source:MGI Symbol;Acc:MGI:4414959]	Pseudogene
TC0600002075.mm.1	3.21	3.21	1	0.899	0.9576			NonCoding
TC1500000332.mm.1	3.31	3.31	1	0.9492	0.9793	Gm19760	PREDICTED: predicted gene, 19760 (Gm19760), miscRNA.	NonCoding
TC1500000814.mm.1	4.39	4.39	1	0.9587	0.9834			NonCoding
TC1900001656.mm.1	3.36	3.35	1	0.8989	0.9576			NonCoding
TC1900001051.mm.1	3.8	3.79	1	0.7199	0.8728	Lgals12	lectin, galactose binding, soluble 12	Coding
TC0100000694.mm.1	3.04	3.04	1	0.7427	0.884			NonCoding
TC1500000592.mm.1	4.26	4.25	1	0.9967	0.9989	Scx	scleraxis	Multiple_Complex
TC1900000098.mm.1	9.19	9.18	1	0.0294	0.1693	BC048609	cDNA sequence BC048609	Coding
TC0200003570.mm.1	3.01	3.01	1	0.6963	0.8599			NonCoding
TC1900000042.mm.1	4.75	4.74	1	0.7411	0.8834	Sptbn2	spectrin beta, non-erythrocytic 2	Coding
TC0200001834.mm.1	6.94	6.93	1	0.9084	0.9617			NonCoding
TC0300000189.mm.1	3.68	3.68	1	0.6081	0.8078			NonCoding
TC0100000899.mm.1	3.71	3.71	1	0.2009	0.4784	Twist2	twist basic helix-loop-helix transcription factor 2	Coding
TC0400003252.mm.1	3.68	3.67	1	0.7594	0.8928	Gm17354; RP23-406B13.10	predicted gene, 17354 [Source:MGI Symbol;Acc:MGI:4936988]; novel transcript (Gm17354)	NonCoding
TC0400004057.mm.1	5.93	5.92	1	0.8129	0.9195			NonCoding
TC0900001790.mm.1	4.64	4.63	1	0.6635	0.8408			NonCoding
TC0800003071.mm.1	3.95	3.94	1	0.6933	0.8581	Snai3	snail family zinc finger 3; snail homolog 3 (Drosophila)	Coding
TC0700000595.mm.1	4.96	4.96	1	0.9066	0.9611	Gm9135	predicted gene 9135 [Source:MGI Symbol;Acc:MGI:3645182]	Pseudogene
TC1100002434.mm.1	4.18	4.17	1	0.3937	0.6597			NonCoding
TC1700002706.mm.1	4.3	4.29	1	0.9532	0.9811			NonCoding
TC1300000483.mm.1	3.2	3.19	1	0.6895	0.8557			NonCoding
TC1400000893.mm.1	3.94	3.93	1	0.6473	0.8315			NonCoding
TC1100001466.mm.1	3.78	3.77	1	0.8728	0.9469	Gm11528; RP23-17C2.1	predicted gene 11528 [Source:MGI Symbol;Acc:MGI:3649788]; novel transcript	NonCoding
TC0X00002167.mm.1	3.6	3.6	1	0.6969	0.8601	Gpr119	G-protein coupled receptor 119	Coding
TC1400000967.mm.1	2.87	2.87	1	0.6935	0.8581			NonCoding
TC0400001945.mm.1	3.8	3.79	1	0.613	0.8106			NonCoding
TC1900001112.mm.1	4.47	4.47	1	0.9747	0.9901			NonCoding
TC1500002345.mm.1	6.71	6.7	1	0.8311	0.9278	Gsdmc4	gasdermin C4	Coding
TC1000001372.mm.1	3.51	3.5	1	0.4481	0.7002			NonCoding
TC1500002265.mm.1	4.49	4.48	1	0.4827	0.7244	Gm5476	type II keratin Kb17P pseudogene	Multiple_Complex
TC0200000908.mm.1	4.99	4.98	1	0.7055	0.8649	Ldha-ps	lactate dehydrogenase A, pseudogene	Pseudogene
TC1400001474.mm.1	6.06	6.05	1	0.5366	0.7631			NonCoding
TC0200003208.mm.1	5.03	5.02	1	0.7818	0.9045			NonCoding
TC1200001587.mm.1	3.65	3.64	1	0.7959	0.9117			NonCoding
TC1300001599.mm.1	3.46	3.45	1	0.3715	0.6421	Vmn1r207-ps	vomeronasal 1 receptor 207, pseudogene	Multiple_Complex
TC1200000807.mm.1	4.88	4.87	1	0.9247	0.9688			NonCoding
TC0200002744.mm.1	5.24	5.23	1	0.4549	0.7049			NonCoding
TC0100003081.mm.1	3.45	3.44	1	0.9516	0.9804			NonCoding
TC0200004044.mm.1	3.92	3.92	1	0.6405	0.8272	Olfr1223	olfactory receptor 1223	Coding
TC0800001929.mm.1	4.85	4.85	1	0.9374	0.9747			NonCoding
TC0300000084.mm.1	2.88	2.88	1	0.9072	0.9612	Gm25981	predicted gene, 25981	NonCoding
TC0200000981.mm.1	3.02	3.01	1	0.9421	0.9768			NonCoding
TC1300002257.mm.1	4.89	4.89	1	0.7873	0.9078			NonCoding
TC0600002979.mm.1	2.96	2.95	1	0.4902	0.7296	Mir7043	microRNA 7043	Precursor_microRNA
TC0900000787.mm.1	3.84	3.84	1	0.8729	0.947			NonCoding
TC0800000952.mm.1	3.9	3.9	1	0.8194	0.9226	Mir27a	microRNA 27a	Precursor_microRNA
TC0200002376.mm.1	3.25	3.24	1	0.8609	0.9412			NonCoding
TC1700000519.mm.1	3.39	3.38	1	0.7598	0.893	Gm9874	predicted gene 9874	Coding
TC0700003602.mm.1	3.61	3.6	1	0.614	0.8112			NonCoding
TC0600002087.mm.1	3.67	3.67	1	0.8478	0.9356			NonCoding
TC0500002072.mm.1	2.94	2.93	1	0.611	0.8094			NonCoding
TC1700000296.mm.1	7.09	7.08	1	0.4707	0.7157			NonCoding
TC0200003291.mm.1	3.46	3.46	1	0.953	0.9809	Qrfp	pyroglutamylated RFamide peptide	Coding
TC0800001914.mm.1	8.44	8.43	1	0.0306	0.1736	Gm16159; AC160526.2	predicted gene 16159 [Source:MGI Symbol;Acc:MGI:3801949]; novel transcript; predicted gene 16159	NonCoding
TC0200004636.mm.1	4.29	4.29	1	0.7093	0.8667	Slc4a11	solute carrier family 4, sodium bicarbonate transporter-like, member 11	Multiple_Complex
TC1100000677.mm.1	3.66	3.66	1	0.3594	0.6321			NonCoding
TC0200000906.mm.1	3.42	3.41	1	0.7509	0.8885	Gm13572; RP23-78D16.2	predicted gene 13572 [Source:MGI Symbol;Acc:MGI:3652224]; novel transcript	NonCoding
TC1100003178.mm.1	3.14	3.13	1	0.8416	0.9325	Olfr392	olfactory receptor 392	Coding
TC0100002325.mm.1	3.36	3.36	1	0.8092	0.9179			NonCoding
TC0700003801.mm.1	6.64	6.63	1	0.2911	0.5732	Gm4980	predicted gene 4980	Coding
TC0600002216.mm.1	5.53	5.52	1	0.1593	0.4243	Zfp777	zinc finger protein 777	Coding
TC0300001376.mm.1	3.4	3.4	1	0.7961	0.9118			NonCoding
TC1600000340.mm.1	4.49	4.49	1	0.9249	0.9689			NonCoding
TC0400003784.mm.1	4.73	4.72	1	0.3447	0.6213	Gm27022; RP23-32L5.5	predicted gene, 27022 [Source:MGI Symbol;Acc:MGI:5504137]; novel transcript	NonCoding
TC0800002895.mm.1	3.44	3.43	1	0.3284	0.6075			NonCoding
TC0300000620.mm.1	4.93	4.92	1	0.512	0.7453			NonCoding
TC1800000820.mm.1	4.3	4.29	1	0.9159	0.9646			NonCoding
TC0X00000776.mm.1	5.54	5.53	1	0.3545	0.628	Gm23121	predicted gene, 23121 [Source:MGI Symbol;Acc:MGI:5452898]	Small_RNA
TC1400000692.mm.1	4.33	4.32	1	0.7478	0.887	Trav6-3	T cell receptor alpha variable 6-3	Multiple_Complex
TC1900001485.mm.1	6.18	6.17	1	0.7804	0.9038	Sorbs1	sorbin and SH3 domain containing 1	Multiple_Complex
TC0400002695.mm.1	3.83	3.82	1	0.7015	0.8628	Gm12519; RP23-36D21.1	predicted gene 12519 [Source:MGI Symbol;Acc:MGI:3652272]; novel transcript	NonCoding
TC0800001478.mm.1	5.79	5.78	1	0.4644	0.7111	Mir7237	microRNA 7237	Precursor_microRNA
TC0200002422.mm.1	3.32	3.32	1	0.9503	0.9799			NonCoding
TC0800002069.mm.1	3.53	3.52	1	0.5463	0.7693			NonCoding
TC1100001188.mm.1	3.3	3.29	1	0.4263	0.6844			NonCoding
TC1700002245.mm.1	3.62	3.62	1	0.8568	0.9393			NonCoding
TC0600000330.mm.1	3.28	3.28	1	0.3555	0.6286	Gm13860; RP23-83K15.9	predicted gene 13860 [Source:MGI Symbol;Acc:MGI:3649464]; putative novel transcript	NonCoding
TC0200002092.mm.1	5.39	5.39	1	0.2729	0.5555	Gm14070	predicted gene 14070 [Source:MGI Symbol;Acc:MGI:3652233]	Multiple_Complex
TC0100003789.mm.1	5.46	5.45	1	0.962	0.9846			NonCoding
TC1500001994.mm.1	3.32	3.31	1	0.6645	0.8414			NonCoding
TC1400002257.mm.1	3.83	3.83	1	0.5025	0.7385	Pnoc	prepronociceptin	Coding
TC0800002228.mm.1	3.24	3.23	1	0.606	0.8066			NonCoding
TC0100000908.mm.1	4.2	4.19	1	0.7965	0.9118	Olfr1413	olfactory receptor 1413	Coding
TC1500000497.mm.1	2.85	2.84	1	0.9675	0.9872			NonCoding
TC0X00002860.mm.1	6.44	6.43	1	0.9394	0.9755	Gm4784	predicted gene 4784 [Source:MGI Symbol;Acc:MGI:3648818]	Pseudogene
TC0300001982.mm.1	4.98	4.97	1	0.6977	0.8606	Nhlrc3	NHL repeat containing 3	Multiple_Complex
TC0400003781.mm.1	3.11	3.1	1	0.4298	0.6872			NonCoding
TC0100001217.mm.1	3.34	3.33	1	0.8418	0.9325			NonCoding
TC1100002445.mm.1	6.56	6.56	1	0.7279	0.877			NonCoding
TC0200000678.mm.1	4.2	4.19	1	0.5962	0.8007	Olfr360	olfactory receptor 360	Coding
TC1600000631.mm.1	5.73	5.72	1	0.7422	0.8838			NonCoding
TC0400000885.mm.1	3.75	3.74	1	0.874	0.9475	Gm12645	predicted gene 12645 [Source:MGI Symbol;Acc:MGI:3649678]	Multiple_Complex
TC1300002085.mm.1	4.37	4.36	1	0.9843	0.994	Gm22777	predicted gene, 22777 [Source:MGI Symbol;Acc:MGI:5452554]	Small_RNA
TC1100002948.mm.1	6.99	6.98	1	0.8428	0.933	Zfp286	zinc finger protein 286	Multiple_Complex
TC0X00001687.mm.1	3	3	1	0.8289	0.9269			NonCoding
TC0500001328.mm.1	3.59	3.59	1	0.5534	0.7737	Tbx5	T-box 5	Coding
TC1500002026.mm.1	5.42	5.41	1	0.3578	0.6306			NonCoding
TC0100001406.mm.1	5.83	5.83	1	0.6429	0.8286			NonCoding
TC1700001894.mm.1	3.64	3.63	1	0.6885	0.8552	Mir219a-1	microRNA 219a-1	Multiple_Complex
TC0200000745.mm.1	3.64	3.63	1	0.4139	0.6757			NonCoding
TC1000001784.mm.1	3.38	3.37	1	0.9365	0.9742			NonCoding
TC0100000228.mm.1	2.92	2.91	1	0.8798	0.95	Amer3	APC membrane recruitment 3	Coding
TC1100000407.mm.1	8.05	8.04	1	0.668	0.8435	Nudcd2	NudC domain containing 2	Multiple_Complex
TC1100003182.mm.1	3.31	3.31	1	0.9542	0.9816	Olfr395	olfactory receptor 395	Coding
TC1500001783.mm.1	4.22	4.21	1	0.6806	0.8507	Slc39a4	solute carrier family 39 (zinc transporter), member 4	Coding
TC1100000888.mm.1	3.62	3.62	1	0.7387	0.8822			NonCoding
TC1800000100.mm.1	6.69	6.68	1	0.7861	0.9072	3110002H16Rik	RIKEN cDNA 3110002H16 gene	Multiple_Complex
TC0700000976.mm.1	4.49	4.48	1	0.7973	0.9122	Trpm1	transient receptor potential cation channel, subfamily M, member 1; Synthetic construct Mus musculus clone IMAGE:100068120, MGC:195737 Trpm1 protein (Trpm1) mRNA, encodes complete protein.	Multiple_Complex
TC0400003882.mm.1	4.84	4.83	1	0.7593	0.8928			NonCoding
TC0400000239.mm.1	3.09	3.08	1	0.8331	0.9288	Gm11919	predicted gene 11919 [Source:MGI Symbol;Acc:MGI:3650122]	Multiple_Complex
TC1200001249.mm.1	3.47	3.46	1	0.8692	0.9453			NonCoding
TC0500003475.mm.1	4.08	4.07	1	0.9383	0.9751			NonCoding
TC0800002270.mm.1	3.48	3.47	1	0.6884	0.8552			NonCoding
TC1900000274.mm.1	3.88	3.87	1	0.7605	0.8934	Olfr1474	olfactory receptor 1474	Coding
TC0200003744.mm.1	4.99	4.98	1	0.7391	0.8823	6430710C18Rik	RIKEN cDNA 6430710C18 gene	NonCoding
TC0X00000925.mm.1	6.01	6	1	0.7023	0.8634	Gm9062	predicted gene 9062 [Source:MGI Symbol;Acc:MGI:3647643]	Pseudogene
TC0400001149.mm.1	5.73	5.72	1	0.9674	0.9871	Gm12737; RP23-406B13.3	predicted gene 12737 [Source:MGI Symbol;Acc:MGI:3651021]; novel transcript	NonCoding
TC1100001903.mm.1	5.04	5.03	1	0.9239	0.9685	Gm23699	predicted gene, 23699 [Source:MGI Symbol;Acc:MGI:5453476]	Small_RNA
TC0400003402.mm.1	3.15	3.14	1	0.959	0.9835	Olfr1337	olfactory receptor 1337	Coding
TC0900000185.mm.1	3.68	3.67	1	0.7962	0.9118	Icam4	intercellular adhesion molecule 4, Landsteiner-Wiener blood group	Coding
TC0300000948.mm.1	4.94	4.93	1	0.9137	0.9638	Hfe2	hemochromatosis type 2 (juvenile) (human homolog)	Coding
TC0900001167.mm.1	4.35	4.34	1	0.9681	0.9874	Gm26101	predicted gene, 26101 [Source:MGI Symbol;Acc:MGI:5455878]	Small_RNA
TC0600000042.mm.1	7.17	7.16	1	0.8608	0.9412	Gm19272	PREDICTED: predicted gene, 19272 (Gm19272), miscRNA.	NonCoding
TC0400001917.mm.1	5.7	5.69	1	0.6093	0.8084			NonCoding
TC0700001890.mm.1	4.06	4.05	1	0.5525	0.7732			NonCoding
TC0500000971.mm.1	7.84	7.84	1	0.3492	0.6247	Enoph1	enolase-phosphatase 1	Multiple_Complex
TC1100000716.mm.1	3.76	3.76	1	0.6345	0.8241	Gm10435	predicted gene 10435	NonCoding
TC0200001146.mm.1	4.29	4.29	1	0.6214	0.8158	Gm14464	predicted gene 14464 [Source:MGI Symbol;Acc:MGI:3651392]	Multiple_Complex
TC0X00003112.mm.1	5.51	5.5	1	0.1773	0.4486	Gm4760	predicted gene 4760 [Source:MGI Symbol;Acc:MGI:3647548]	Pseudogene
TC0400001887.mm.1	8.01	8	1	0.9506	0.98	Gm13233	predicted gene 13233 [Source:MGI Symbol;Acc:MGI:3649253]	Pseudogene
TC0300003125.mm.1	3.29	3.29	1	0.8657	0.9435			NonCoding
TC1000000983.mm.1	13.86	13.86	1	0.3677	0.639			NonCoding
TC1300002297.mm.1	7.25	7.24	1	0.0233	0.1481			NonCoding
TC0900003107.mm.1	3.92	3.92	1	0.7	0.862			NonCoding
TC1100000371.mm.1	5.69	5.69	1	0.5143	0.7473			NonCoding
TC0X00001532.mm.1	3.15	3.14	1	0.7681	0.8968	n-R5s14	nuclear encoded rRNA 5S 14 [Source:MGI Symbol;Acc:MGI:4421748]	Ribosomal
TC0900002659.mm.1	3.66	3.65	1	0.8794	0.9499			NonCoding
TC1200001824.mm.1	3.57	3.56	1	0.6805	0.8507			Multiple_Complex
TC1500000912.mm.1	3.37	3.36	1	0.932	0.9718			NonCoding
TC1400000096.mm.1	6.93	6.92	1	0.9055	0.9607	Ptprg	protein tyrosine phosphatase, receptor type, G; Synthetic construct Mus musculus clone IMAGE:100068354, MGC:195898 protein tyrosine phosphatase, receptor type, G (Ptprg) mRNA, encodes complete protein.	Multiple_Complex
TC0900001871.mm.1	5.71	5.71	1	0.5414	0.766			NonCoding
TC0200001030.mm.1	8.78	8.77	1	0.0844	0.3034	Dcaf17	DDB1 and CUL4 associated factor 17	Multiple_Complex
TC1100001521.mm.1	3.06	3.06	1	0.7741	0.9002	Mir152	microRNA 152	Precursor_microRNA
TC0400003933.mm.1	3.36	3.36	1	0.7844	0.906	Gm13101	predicted gene 13101 [Source:MGI Symbol;Acc:MGI:3650204]	Coding
TC0600000705.mm.1	3.61	3.6	1	0.8039	0.9156	Vmn1r28	vomeronasal 1 receptor 28	Coding
TC1600001063.mm.1	4.51	4.5	1	0.6316	0.8221			NonCoding
TC0300002391.mm.1	3.43	3.43	1	0.678	0.8493	Sprr1b	small proline-rich protein 1B	Coding
TC1700001498.mm.1	4.61	4.61	1	0.5474	0.7699			NonCoding
TC0X00000402.mm.1	3.67	3.66	1	0.7505	0.8883			NonCoding
TC0300001062.mm.1	4.14	4.13	1	0.8647	0.943	Bcl2l15	BCLl2-like 15	Coding
TC0900000141.mm.1	3.37	3.36	1	0.7116	0.8678	Olfr832	olfactory receptor 832	Coding
TC0400004085.mm.1	3.57	3.56	1	0.9845	0.9941			NonCoding
TC0700001824.mm.1	4.4	4.39	1	0.7562	0.891			NonCoding
TC1300001484.mm.1	3.13	3.13	1	0.5406	0.7656	Gm26645; RP23-59P17.1	predicted gene, 26645 [Source:MGI Symbol;Acc:MGI:5477139]; novel transcript, antisense Gli3	NonCoding
TC1100000559.mm.1	4	4	1	0.2005	0.4779	Olfr1375	olfactory receptor 1375	Pseudogene
TC0500001391.mm.1	4.49	4.48	1	0.9465	0.9781			NonCoding
TC0100001415.mm.1	3.63	3.63	1	0.8931	0.9554			NonCoding
TC1100000853.mm.1	4.24	4.24	1	0.5333	0.7607	Myh2	myosin, heavy polypeptide 2, skeletal muscle, adult	Multiple_Complex
TC0300001780.mm.1	3.4	3.39	1	0.5501	0.7716			NonCoding
TC0500003288.mm.1	2.96	2.95	1.01	0.3122	0.5931			NonCoding
TC0X00001373.mm.1	3.5	3.49	1.01	0.982	0.9932			NonCoding
TC1500000996.mm.1	4.83	4.82	1.01	0.8968	0.9568			NonCoding
TC0100000967.mm.1	14.75	14.74	1.01	0.5831	0.7925	Gm6430	predicted gene 6430 [Source:MGI Symbol;Acc:MGI:3648857]	Coding
TC0500000151.mm.1	4.81	4.81	1.01	0.8089	0.9178			NonCoding
TC1500001468.mm.1	3.56	3.55	1.01	0.9179	0.9656			NonCoding
TC1000002368.mm.1	3.31	3.31	1.01	0.4844	0.7255			NonCoding
TC0X00000158.mm.1	3.33	3.32	1.01	0.703	0.8637			NonCoding
TC1200001406.mm.1	2.99	2.98	1.01	0.4562	0.7057			NonCoding
TC0100003122.mm.1	3.57	3.57	1.01	0.8106	0.9185	Gpr37l1	G protein-coupled receptor 37-like 1	Multiple_Complex
TC0900000159.mm.1	16.11	16.1	1.01	0.6067	0.8071	Gm26231	predicted gene, 26231 [Source:MGI Symbol;Acc:MGI:5456008]	Precursor_microRNA
TC1200002366.mm.1	16.11	16.1	1.01	0.6067	0.8071	Gm22234	predicted gene, 22234 [Source:MGI Symbol;Acc:MGI:5452011]	Precursor_microRNA
TC0600001119.mm.1	6.91	6.9	1.01	0.5401	0.7653	Gm7833	predicted gene 7833 [Source:MGI Symbol;Acc:MGI:3643837]	Pseudogene
TC1500001503.mm.1	3.11	3.11	1.01	0.7674	0.8965			NonCoding
TC0400003693.mm.1	3.18	3.17	1.01	0.7632	0.8948			NonCoding
TC0700002862.mm.1	3.19	3.18	1.01	0.8312	0.9279	Gm24550	predicted gene, 24550	NonCoding
TC1100003753.mm.1	3.61	3.6	1.01	0.4982	0.7356	Krt35	keratin 35	Multiple_Complex
TC1200002107.mm.1	3.68	3.67	1.01	0.7246	0.8751	4732487G21Rik	RIKEN cDNA 4732487G21 gene [Source:MGI Symbol;Acc:MGI:2441820]	NonCoding
TC1300000538.mm.1	4.36	4.35	1.01	0.4524	0.7032	E030046B03Rik	PREDICTED: RIKEN cDNA E030046B03 gene (E030046B03Rik), miscRNA.	NonCoding
TC1300000178.mm.1	4.11	4.1	1.01	0.7437	0.8846	Gm11274; RP23-138F20.17	predicted gene 11274 [Source:MGI Symbol;Acc:MGI:3649225]; novel transcript	NonCoding
TC0300000615.mm.1	4.52	4.51	1.01	0.7241	0.8749	Gm24749	predicted gene, 24749	NonCoding
TC0500002699.mm.1	3.43	3.43	1.01	0.7693	0.8975	Sult1d1	sulfotransferase family 1D, member 1	Multiple_Complex
TC0400002379.mm.1	3.6	3.6	1.01	0.8698	0.9455	Gm24341	predicted gene, 24341 [Source:MGI Symbol;Acc:MGI:5454118]	Small_RNA
TC1800000173.mm.1	3.61	3.6	1.01	0.5801	0.7908			NonCoding
TC0500000819.mm.1	4.47	4.47	1.01	0.4272	0.685	Slc4a4	solute carrier family 4 (anion exchanger), member 4; Synthetic construct Mus musculus clone IMAGE:100068154, MGC:195771 solute carrier family 4 (anion exchanger), member 4 (Slc4a4) mRNA, encodes complete protein.	Multiple_Complex
TC1100004087.mm.1	4.44	4.44	1.01	0.9459	0.978			NonCoding
TC1400002291.mm.1	5.25	5.25	1.01	0.9895	0.996			NonCoding
TC1000002079.mm.1	5	4.99	1.01	0.8821	0.9511			NonCoding
TC1600000451.mm.1	3.83	3.83	1.01	0.4543	0.7044	Gm26769; RP23-324J8.6	predicted gene, 26769 [Source:MGI Symbol;Acc:MGI:5477263]; novel transcript, antisense to novel protein	NonCoding
TC1500002160.mm.1	3.35	3.35	1.01	0.7228	0.8744			NonCoding
TC0600001099.mm.1	3.58	3.57	1.01	0.4023	0.6661	Gm17797	predicted gene, 17797 [Source:MGI Symbol;Acc:MGI:5009983]	Pseudogene
TC0700000491.mm.1	5.82	5.82	1.01	0.6533	0.8348			NonCoding
TC0500002002.mm.1	6.57	6.56	1.01	0.6308	0.8218	4921504A21Rik	RIKEN cDNA 4921504A21 gene	NonCoding
TC0500001150.mm.1	8.41	8.4	1.01	0.9591	0.9835	Gm15559; AC161348.3	predicted gene 15559 [Source:MGI Symbol;Acc:MGI:3783008]; novel transcript	NonCoding
TC0100003670.mm.1	4.13	4.12	1.01	0.7402	0.8829	Mixl1	Mix1 homeobox-like 1 (Xenopus laevis)	Coding
TC0900001496.mm.1	4.71	4.71	1.01	0.8758	0.9482	Gm24957	predicted gene, 24957 [Source:MGI Symbol;Acc:MGI:5454734]	Small_RNA
TC0300002841.mm.1	3.26	3.25	1.01	0.608	0.8078			NonCoding
TC1900001323.mm.1	4.69	4.68	1.01	0.6963	0.8599	Glis3	GLIS family zinc finger 3; Synthetic construct Mus musculus clone IMAGE:100068065, MGC:195682 GLIS family zinc finger 3 (Glis3) mRNA, encodes complete protein.	Multiple_Complex
TC1600001966.mm.1	9.19	9.19	1.01	0.8006	0.914	App	amyloid beta (A4) precursor protein	Multiple_Complex
TC1000001168.mm.1	3.59	3.58	1.01	0.8504	0.9366			NonCoding
TC0400001827.mm.1	4.45	4.44	1.01	0.7839	0.9058	Gm13044; RP23-58H5.7	predicted gene 13044; novel pseudogene	Multiple_Complex
TC0900000928.mm.1	3.56	3.55	1.01	0.5343	0.7614			NonCoding
TC0900000731.mm.1	3.33	3.32	1.01	0.4528	0.7034			NonCoding
TC0700003133.mm.1	4.16	4.15	1.01	0.8296	0.9271	Gm25934	predicted gene, 25934 [Source:MGI Symbol;Acc:MGI:5455711]	Small_RNA
TC0900002902.mm.1	3.28	3.28	1.01	0.9963	0.9986			NonCoding
TC1600001367.mm.1	3.71	3.7	1.01	0.9925	0.9971			NonCoding
TC0700003706.mm.1	3.48	3.47	1.01	0.6461	0.8306			NonCoding
TC0600000433.mm.1	4.05	4.04	1.01	0.8376	0.9311	Trbv24	Trbv24 T cell receptor beta, variable 24	Coding
TC0200001650.mm.1	4.61	4.61	1.01	0.9374	0.9747	Olfr1291-ps1	olfactory receptor 1291, pseudogene 1	Pseudogene
TC0900002668.mm.1	3.92	3.92	1.01	0.9671	0.987			NonCoding
TC1000002422.mm.1	6.23	6.22	1.01	0.8838	0.9518	Fam207a	family with sequence similarity 207, member A	Coding
TC1100003011.mm.1	4.18	4.17	1.01	0.9952	0.9982	C78197	expressed sequence C78197	NonCoding
TC1100003177.mm.1	3.4	3.4	1.01	0.5963	0.8007	Olfr391-ps	olfactory receptor 391, pseudogene	Multiple_Complex
TC1100000423.mm.1	3.04	3.03	1.01	0.8287	0.9268			NonCoding
TSUnmapped00000022.mm.1	6.74	6.73	1.01	0.9811	0.9929	Rbm4	RNA binding motif protein 4	Coding
TC1300001154.mm.1	3.63	3.62	1.01	0.742	0.8837			NonCoding
TC0700000361.mm.1	3.3	3.29	1.01	0.6592	0.8382	Vmn1r179	vomeronasal 1 receptor 179	Coding
TC1700002043.mm.1	10.82	10.81	1.01	0.2132	0.4931	ZNRD1-AS1_2	ZNRD1 antisense RNA 1 conserved region 2	NonCoding
TC0X00001001.mm.1	5.34	5.33	1.01	0.5614	0.7786	Gm4234; Gm9119	predicted pseudogene 4234; predicted pseudogene 9119	Pseudogene
TC1000002546.mm.1	3.53	3.52	1.01	0.714	0.8693	Gna15	guanine nucleotide binding protein, alpha 15	Multiple_Complex
TC1200000010.mm.1	5.79	5.78	1.01	0.8272	0.9262			NonCoding
TC1700002195.mm.1	4.45	4.45	1.01	0.9738	0.9897			NonCoding
TC0900002361.mm.1	4.2	4.2	1.01	0.727	0.8766	Gm10658	predicted gene 10658	NonCoding
TC1700000683.mm.1	3.69	3.68	1.01	0.655	0.8356	H2-Q3	histocompatibility 2, Q region locus 3	Pseudogene
TC0900001741.mm.1	3.47	3.47	1.01	0.8208	0.9232			NonCoding
TC0800002588.mm.1	4.19	4.19	1.01	0.224	0.5055			NonCoding
TC0800000918.mm.1	3.21	3.2	1.01	0.8185	0.9223			NonCoding
TC1500000819.mm.1	3.35	3.34	1.01	0.9426	0.9769	Mirlet7b	microRNA let7b	Precursor_microRNA
TC1200001850.mm.1	3.31	3.3	1.01	0.8733	0.9472			NonCoding
TC0900003076.mm.1	3.09	3.09	1.01	0.2627	0.546	Gm19564	PREDICTED: predicted gene, 19564 (Gm19564), miscRNA.	NonCoding
TC0700004498.mm.1	3.21	3.2	1.01	0.7883	0.9082	Olfr60	olfactory receptor 60	Coding
TC0X00001513.mm.1	4.64	4.63	1.01	0.6928	0.8578			NonCoding
TC0500001711.mm.1	3.78	3.77	1.01	0.8653	0.9433			NonCoding
TC0900000800.mm.1	3.32	3.32	1.01	0.8311	0.9278			NonCoding
TC0300001129.mm.1	3.79	3.79	1.01	0.5594	0.7773	Gm12500; RP23-89M15.2	predicted gene 12500 [Source:MGI Symbol;Acc:MGI:3650304]; novel protein	Coding
TC0600000038.mm.1	5.37	5.37	1.01	0.9682	0.9874	Dlx6	distal-less homeobox 6; Synthetic construct Mus musculus clone IMAGE:100064069, MGC:193440 distal-less homeobox 6 (Dlx6) mRNA, encodes complete protein.	Multiple_Complex
TC0400003926.mm.1	3.55	3.54	1.01	0.7619	0.8942	Gm13089	predicted gene 13089	Coding
TC0500002224.mm.1	4.95	4.94	1.01	0.4933	0.7319	Mir7024	microRNA 7024	Precursor_microRNA
TC0700002129.mm.1	3.37	3.36	1.01	0.9135	0.9637			NonCoding
TC0900000947.mm.1	3.67	3.66	1.01	0.7725	0.8993			NonCoding
TC1900001583.mm.1	5.19	5.18	1.01	0.7806	0.9039	Fbxw4	F-box and WD-40 domain protein 4	Multiple_Complex
TC0200003940.mm.1	3.68	3.67	1.01	0.8638	0.9426	Olfr1066	olfactory receptor 1066	Coding
TC0400003916.mm.1	4.3	4.29	1.01	0.8481	0.9357			NonCoding
TC0200004650.mm.1	7.18	7.18	1.01	0.6792	0.85	Cenpb; Spef1	centromere protein B; sperm flagellar 1	Coding
TC0900002465.mm.1	8.12	8.12	1.01	0.8308	0.9277	Fem1b	feminization 1 homolog b (C. elegans)	Coding
TC1500001961.mm.1	3.37	3.36	1.01	0.9917	0.9968	Mir3080	microRNA 3080	Precursor_microRNA
TSUnmapped00000124.mm.1	3.37	3.36	1.01	0.9917	0.9968	Mir3080	microRNA 3080	Precursor_microRNA
TC1200000575.mm.1	7.78	7.77	1.01	0.8434	0.9333			NonCoding
TC1700000893.mm.1	5.39	5.38	1.01	0.6399	0.8268	Crip3	cysteine-rich protein 3	Multiple_Complex
TC1700000316.mm.1	3.63	3.62	1.01	0.9588	0.9834	Cldn6	claudin 6	Coding
TC1100002323.mm.1	4.77	4.76	1.01	0.3245	0.6037	Gm12039	predicted gene 12039 [Source:MGI Symbol;Acc:MGI:3651600]	Pseudogene
TC0500000765.mm.1	3.38	3.37	1.01	0.5259	0.7551			NonCoding
TC0200002541.mm.1	4.15	4.14	1.01	0.9029	0.9595			NonCoding
TC0600000819.mm.1	3.52	3.51	1.01	0.8096	0.9181			NonCoding
TC0900000387.mm.1	3.28	3.27	1.01	0.3617	0.634	Olfr890	olfactory receptor 890	Coding
TC0200000694.mm.1	3.99	3.98	1.01	0.9457	0.978	Crb2	crumbs family member 2; crumbs homolog 2 (Drosophila)	Multiple_Complex
TC0400000256.mm.1	3.33	3.32	1.01	0.5252	0.7547	Bach2it1; RP23-24E11.3	BTB and CNC homology 2, intronic transcript 1 [Source:MGI Symbol;Acc:MGI:3651084]; novel transcript	NonCoding
TC0400001937.mm.1	3.38	3.37	1.01	0.5459	0.769	Gm13203; RP23-331P21.7	predicted gene 13203 [Source:MGI Symbol;Acc:MGI:3651445]; novel transcript (Gm13203)	NonCoding
TC0500000874.mm.1	3.6	3.59	1.01	0.5747	0.7873	Mir6415	microRNA 6415	Precursor_microRNA
TC1600001901.mm.1	3.39	3.38	1.01	0.9859	0.9947			NonCoding
TC0600002073.mm.1	3.2	3.19	1.01	0.4541	0.7043			NonCoding
TC0100001885.mm.1	4.44	4.44	1.01	0.7381	0.8819			NonCoding
TC0X00002076.mm.1	4.46	4.45	1.01	0.4536	0.7039	Rhox11-ps1	reproductive homeobox 11, pseudogene 1	Pseudogene
TC0700003414.mm.1	4.48	4.47	1.01	0.8364	0.9305	Fam189a1	family with sequence similarity 189, member A1	Multiple_Complex
TC1500000060.mm.1	3.4	3.39	1.01	0.1401	0.3958			NonCoding
TC1200001348.mm.1	4.22	4.21	1.01	0.5496	0.7714	Efr3b	EFR3 homolog B (S. cerevisiae)	Coding
TC0900001903.mm.1	4.27	4.26	1.01	0.9512	0.9803	Zfp599	zinc finger protein 599	Coding
TC0700001192.mm.1	9.08	9.07	1.01	0.9892	0.996	Mex3b	mex3 homolog B (C. elegans)	Multiple_Complex
TC0200002608.mm.1	5.95	5.94	1.01	0.7581	0.892	Mocs3	molybdenum cofactor synthesis 3	Coding
TC1400002833.mm.1	5.09	5.09	1.01	0.7631	0.8947	Rnf31	ring finger protein 31	Multiple_Complex
TC1400002238.mm.1	4.84	4.83	1.01	0.7077	0.8661			NonCoding
TC0X00001504.mm.1	4.78	4.77	1.01	0.8303	0.9275			NonCoding
TC0700002719.mm.1	5.73	5.72	1.01	0.5528	0.7734	2200002D01Rik	RIKEN cDNA 2200002D01 gene	Multiple_Complex
TC0500001599.mm.1	7.03	7.03	1.01	0.9437	0.9773	Alkbh4	alkB, alkylation repair homolog 4 (E. coli)	Coding
TC0400004044.mm.1	3.61	3.6	1.01	0.6685	0.8438	Gm24381	predicted gene, 24381 [Source:MGI Symbol;Acc:MGI:5454158]	Small_RNA
TC0500000354.mm.1	3.25	3.24	1.01	0.2253	0.5068	Gm15936	predicted gene 15936 [Source:MGI Symbol;Acc:MGI:3802030]	Multiple_Complex
TC0700002348.mm.1	3.9	3.9	1.01	0.6869	0.8544			NonCoding
TC1300001188.mm.1	3.32	3.31	1.01	0.2701	0.553			NonCoding
TC1900000150.mm.1	3.96	3.95	1.01	0.8111	0.9188	Chrm1	cholinergic receptor, muscarinic 1, CNS	Coding
TC0200003939.mm.1	3.54	3.53	1.01	0.562	0.779	Olfr1065	olfactory receptor 1065	Coding
TC1300000745.mm.1	4.4	4.39	1.01	0.7235	0.8746			NonCoding
TC0500000655.mm.1	3.35	3.34	1.01	0.5695	0.784	Gm15477; AC161516.1	predicted gene 15477 [Source:MGI Symbol;Acc:MGI:3705209]; novel transcript	NonCoding
TC1400001930.mm.1	4.24	4.24	1.01	0.9896	0.996	Gch1	GTP cyclohydrolase 1	Multiple_Complex
TC0600000592.mm.1	5.97	5.97	1.01	0.8809	0.9506			NonCoding
TC0500000845.mm.1	3.98	3.97	1.01	0.7544	0.8904	Cxcl15	chemokine (C-X-C motif) ligand 15	Coding
TC1500000712.mm.1	3.93	3.92	1.01	0.93	0.9709			NonCoding
TC0700002586.mm.1	3.39	3.38	1.01	0.5535	0.7737	Vmn1r176	vomeronasal 1 receptor 176	Coding
TC0700000157.mm.1	4.16	4.15	1.01	0.877	0.9488	Vmn1r88	vomeronasal 1 receptor, 88	Coding
TC1800000469.mm.1	3.84	3.83	1.01	0.6628	0.8404			NonCoding
TC0200001800.mm.1	5.27	5.27	1.01	0.2412	0.5241			NonCoding
TC1200002535.mm.1	3.47	3.46	1.01	0.8554	0.9387	Serpina11	serine (or cysteine) peptidase inhibitor, clade A (alpha-1 antiproteinase, antitrypsin), member 11	Multiple_Complex
TC0200005031.mm.1	4.3	4.29	1.01	0.9992	0.9997	D630003M21Rik	RIKEN cDNA D630003M21 gene	Coding
TC0600000243.mm.1	4.22	4.21	1.01	0.3928	0.659			NonCoding
TC1100001202.mm.1	4.83	4.82	1.01	0.1783	0.4499			NonCoding
TC0200001352.mm.1	9.21	9.2	1.01	0.0699	0.2736	Nup160	nucleoporin 160	Multiple_Complex
TC0200003575.mm.1	3.23	3.22	1.01	0.5255	0.7548			NonCoding
TC0500003269.mm.1	4.42	4.41	1.01	0.6288	0.8206			NonCoding
TC1000001474.mm.1	4.91	4.9	1.01	0.4223	0.6812			NonCoding
TC1100002792.mm.1	5.73	5.72	1.01	0.8602	0.9409	Gm12240	predicted gene 12240 [Source:MGI Symbol;Acc:MGI:3649325]	Multiple_Complex
TC1800000207.mm.1	3.75	3.74	1.01	0.5999	0.8026			NonCoding
TC0700000290.mm.1	5.07	5.06	1.01	0.5575	0.776	Eml2; Mir330	echinoderm microtubule associated protein like 2; microRNA 330	Multiple_Complex
TC0800001253.mm.1	5.19	5.19	1.01	0.7779	0.9027	Cdh3	cadherin 3; cadherin 3 (Cdh3), transcript variant 1, mRNA.	Coding
TC1300000267.mm.1	3.77	3.76	1.01	0.2154	0.4956	Slc17a1	solute carrier family 17 (sodium phosphate), member 1	Multiple_Complex
TC1600000124.mm.1	4.87	4.87	1.01	0.2079	0.4868	Rmi2	RMI2, RecQ mediated genome instability 2, homolog (S. cerevisiae)	Coding
TC1000000775.mm.1	3.69	3.68	1.01	0.7404	0.883			NonCoding
TC0500000663.mm.1	3.53	3.53	1.01	0.5478	0.7701	Gabrb1	gamma-aminobutyric acid (GABA) A receptor, subunit beta 1	Multiple_Complex
TC1300000882.mm.1	4.65	4.64	1.01	0.9021	0.959	Lpcat1	lysophosphatidylcholine acyltransferase 1	Multiple_Complex
TC1200000804.mm.1	3.9	3.89	1.01	0.7413	0.8834			NonCoding
TC0700003748.mm.1	3.23	3.22	1.01	0.8406	0.9322			NonCoding
TC1200002063.mm.1	4.03	4.02	1.01	0.9311	0.9713			NonCoding
TC0900002002.mm.1	3.61	3.61	1.01	0.2247	0.5062	Kirrel3os; RP24-228F21.2; A130066N16Rik	kin of IRRE like 3 (Drosophila), opposite strand [Source:MGI Symbol;Acc:MGI:3045250]; novel transcript (A130066N16Rik); RIKEN cDNA A130066N16 gene	NonCoding
TC1400002352.mm.1	5.29	5.28	1.01	0.3691	0.6402			NonCoding
TC1700001703.mm.1	5.27	5.26	1.01	0.6014	0.8036			NonCoding
TC0100002858.mm.1	4.07	4.06	1.01	0.6816	0.8514	Gm9499	predicted gene 9499 [Source:MGI Symbol;Acc:MGI:3779909]	Multiple_Complex
TC0400000865.mm.1	6.15	6.15	1.01	0.9969	0.9989	Gm26017	predicted gene, 26017 [Source:MGI Symbol;Acc:MGI:5455794]	Small_RNA
TC0600001752.mm.1	7.08	7.07	1.01	0.4056	0.6687	4732416N19Rik	RIKEN cDNA 4732416N19 gene; RIKEN cDNA 4732416N19 gene (4732416N19Rik), non-coding RNA.	NonCoding
TC0100001596.mm.1	3.4	3.39	1.01	0.8854	0.9521			NonCoding
TC1400000661.mm.1	3.06	3.05	1.01	0.864	0.9427	Trav10n	T cell receptor alpha variable 10N	Coding
TC1800000744.mm.1	4.48	4.47	1.01	0.2559	0.5391			NonCoding
TC0800002862.mm.1	3.65	3.64	1.01	0.635	0.8243			NonCoding
TC0X00002639.mm.1	3.57	3.56	1.01	0.8855	0.9521	Gm14790	predicted gene 14790 [Source:MGI Symbol;Acc:MGI:3705698]	Multiple_Complex
TC0400003687.mm.1	11.64	11.63	1.01	0.5581	0.7765	Fam76a	family with sequence similarity 76, member A	Coding
TC1700000684.mm.1	5.56	5.55	1.01	0.6514	0.8338	H2-Q4	histocompatibility 2, Q region locus 4	Multiple_Complex
TC1200002537.mm.1	3.89	3.88	1.01	0.8861	0.9523	Igha; Ighd; Ighg2c; Ighj1; Ighj2; Ighj3; Ighj4	Igha immunoglobulin heavy constant alpha; Ighd immunoglobulin heavy constant delta; immunoglobulin heavy constant gamma 2C; immunoglobulin heavy joining 1; immunoglobulin heavy joining 2; immunoglobulin heavy joining 3; immunoglobulin heavy joining 4; immunoglobulin heavy constant alpha	Multiple_Complex
TC0600001347.mm.1	5.28	5.27	1.01	0.7637	0.8949	Il17ra	interleukin 17 receptor A; Synthetic construct Mus musculus clone IMAGE:100062151, MGC:190384 interleukin 17 receptor A (Il17ra) mRNA, encodes complete protein.	Coding
TC1400000716.mm.1	6.24	6.24	1.01	0.8906	0.9542			NonCoding
TC0800002278.mm.1	3.08	3.08	1.01	0.442	0.6961			NonCoding
TC1900000881.mm.1	11.01	11	1.01	0.0343	0.1846	Ppp6r3	protein phosphatase 6, regulatory subunit 3	Multiple_Complex
TC0400000785.mm.1	3.3	3.29	1.01	0.3655	0.6372	Gm11257	predicted gene 11257 [Source:MGI Symbol;Acc:MGI:3649985]	Multiple_Complex
TC1000002838.mm.1	3.71	3.7	1.01	0.431	0.6879			NonCoding
TC1100002503.mm.1	11.2	11.19	1.01	0.9156	0.9646			NonCoding
TC0400002807.mm.1	6.08	6.07	1.01	0.9864	0.9949	Gm11214	predicted gene 11214 [Source:MGI Symbol;Acc:MGI:3651045]	Multiple_Complex
TC0900002217.mm.1	4.64	4.63	1.01	0.6235	0.8173			NonCoding
TC0200000955.mm.1	4.51	4.51	1.01	0.9287	0.9704	Csrnp3	cysteine-serine-rich nuclear protein 3	Multiple_Complex
TC0300001967.mm.1	3.69	3.68	1.01	0.8411	0.9324			NonCoding
TC0800000355.mm.1	3.09	3.08	1.01	0.8598	0.9407			NonCoding
TC0900002025.mm.1	3.17	3.16	1.01	0.9105	0.9625			NonCoding
TC0900001945.mm.1	3.64	3.63	1.01	0.8972	0.957			NonCoding
TC0900002974.mm.1	3.62	3.61	1.01	0.7782	0.9029			NonCoding
TC0X00000653.mm.1	4.3	4.29	1.01	0.5161	0.7484	Gpr50	G-protein-coupled receptor 50	Multiple_Complex
TC0700001933.mm.1	3.55	3.54	1.01	0.8371	0.9308	Gm15677; AC100735.2	predicted gene 15677 [Source:MGI Symbol;Acc:MGI:3783119]; putative novel transcript	NonCoding
TC0500002032.mm.1	3.53	3.52	1.01	0.2782	0.561			NonCoding
TC1700002124.mm.1	4.24	4.23	1.01	0.6079	0.8078	E130008D07Rik	RIKEN cDNA E130008D07 gene; RIKEN cDNA E130008D07 gene (E130008D07Rik), non-coding RNA.; RIKEN cDNA E130008D07 gene (E130008D07Rik), transcript variant 1, non-coding RNA.; RIKEN cDNA E130008D07 gene (E130008D07Rik), transcript variant 2, non-coding RNA.; RIKEN cDNA E130008D07 gene (E130008D07Rik), transcript variant 3, non-coding RNA.	NonCoding
TC0800002076.mm.1	4.32	4.31	1.01	0.4557	0.7055			NonCoding
TC0700000055.mm.1	4.05	4.04	1.01	0.8644	0.9429	Zfp580	zinc finger protein 580	Coding
TC1100001955.mm.1	5.41	5.4	1.01	0.8592	0.9406			NonCoding
TC0300000812.mm.1	4.35	4.35	1.01	0.1672	0.4354	Pglyrp4	peptidoglycan recognition protein 4	Multiple_Complex
TC1600000464.mm.1	9.67	9.67	1.01	0.3096	0.5906	Osbpl11	oxysterol binding protein-like 11	Coding
TC1900000774.mm.1	3.64	3.63	1.01	0.7205	0.8733	Tectb; Mir6715	tectorin beta; microRNA 6715	Multiple_Complex
TC1700001940.mm.1	6.39	6.38	1.01	0.648	0.8319	Msh5	mutS homolog 5 (E. coli)	Multiple_Complex
TC1400002501.mm.1	3.96	3.95	1.01	0.7696	0.8977			NonCoding
TC1000000555.mm.1	3.7	3.69	1.01	0.8761	0.9484	Gm26947; RP24-189K8.2	predicted gene, 26947 [Source:MGI Symbol;Acc:MGI:5504062]; novel transcript, antisense to Pldi	NonCoding
TC0200001788.mm.1	4.78	4.78	1.01	0.6784	0.8495	Jmjd7; Pla2g4b; Gm28042	jumonji domain containing 7; phospholipase A2, group IVB (cytosolic); predicted gene, 28042	Multiple_Complex
TC0700004180.mm.1	4.15	4.14	1.01	0.565	0.7809	Gpr139	G protein-coupled receptor 139	Coding
TC1500002178.mm.1	4.61	4.6	1.01	0.6612	0.8395	Gm19664	PREDICTED: predicted gene, 19664 (Gm19664), miscRNA.	NonCoding
TC0700003077.mm.1	7.59	7.58	1.01	0.0332	0.1815			NonCoding
TC1400002384.mm.1	4.71	4.7	1.01	0.6721	0.846	Mir687	microRNA 687	Precursor_microRNA
TC0300002554.mm.1	5.16	5.15	1.01	0.5843	0.793	Hsd3b5	hydroxy-delta-5-steroid dehydrogenase, 3 beta- and steroid delta-isomerase 5	Coding
TC0700003664.mm.1	3.43	3.42	1.01	0.9383	0.9751	Vmn2r66	vomeronasal 2, receptor 66	Coding
TC1200000649.mm.1	3.78	3.77	1.01	0.4515	0.7024			NonCoding
TC1700002098.mm.1	6.31	6.3	1.01	0.5887	0.7959	Gm26429	predicted gene, 26429 [Source:MGI Symbol;Acc:MGI:5456206]	Precursor_microRNA
TC0X00000176.mm.1	11.26	11.25	1.01	0.6473	0.8314	Gm14519	predicted gene 14519 [Source:MGI Symbol;Acc:MGI:3646740]	Pseudogene
TC1800000588.mm.1	4.13	4.12	1.01	0.4148	0.6763			NonCoding
TC0200001039.mm.1	4.47	4.47	1.01	0.9071	0.9612			NonCoding
TC0700000682.mm.1	3.72	3.72	1.01	0.7987	0.9129			NonCoding
TC0600001499.mm.1	6.16	6.15	1.01	0.045	0.2143	Gm23098	predicted gene, 23098	NonCoding
TC0X00000927.mm.1	3.01	3	1.01	0.6172	0.813	Gm14802	predicted gene 14802 [Source:MGI Symbol;Acc:MGI:3705570]	Pseudogene
TC1800001158.mm.1	5.76	5.76	1.01	0.9502	0.9799			NonCoding
TC1100000365.mm.1	4.04	4.03	1.01	0.4401	0.6945	Gm12121; RP23-216O18.3	predicted gene 12121 [Source:MGI Symbol;Acc:MGI:3651988]; putative novel transcript	NonCoding
TC0600000110.mm.1	3.45	3.44	1.01	0.8242	0.9247			NonCoding
TC1500000400.mm.1	3.42	3.42	1.01	0.7963	0.9118			NonCoding
TC0800002897.mm.1	5.79	5.78	1.01	0.8648	0.943	4922502B01Rik	RIKEN cDNA 4922502B01 gene	Coding
TC1500001383.mm.1	4.35	4.34	1.01	0.2537	0.5366			NonCoding
TC1100003951.mm.1	3.77	3.76	1.01	0.805	0.9161			NonCoding
TC1200001313.mm.1	3.76	3.75	1.01	0.7001	0.862			NonCoding
TC0100002097.mm.1	3.75	3.74	1.01	0.6385	0.826			NonCoding
TC0900000402.mm.1	3.47	3.46	1.01	0.9667	0.9869	Olfr905	olfactory receptor 905	Coding
TC0900000228.mm.1	3.24	3.23	1.01	0.9759	0.9907			NonCoding
TC1800000872.mm.1	3.86	3.85	1.01	0.4634	0.7103			NonCoding
TC1000002655.mm.1	5	5	1.01	0.7619	0.8942	Gas2l3	growth arrest-specific 2 like 3	Multiple_Complex
TC0200000050.mm.1	5.1	5.09	1.01	0.8431	0.9331	Gm13197	predicted gene 13197 [Source:MGI Symbol;Acc:MGI:3652146]	Multiple_Complex
TC1500001294.mm.1	4.01	4	1.01	0.9972	0.9989	D130046C19Rik	PREDICTED: RIKEN cDNA D130046C19 gene (D130046C19Rik), miscRNA.	NonCoding
TC0600000512.mm.1	2.97	2.96	1.01	0.8046	0.9158	Gm22839	predicted gene, 22839	NonCoding
TC0300000431.mm.1	2.99	2.98	1.01	0.9715	0.9889			NonCoding
TC0800001265.mm.1	8.55	8.54	1.01	0.5156	0.7481	Cyb5b	cytochrome b5 type B	Coding
TC0200004368.mm.1	3.35	3.34	1.01	0.6837	0.8527	Gjd2	gap junction protein, delta 2	Coding
TC1700002485.mm.1	4.48	4.48	1.01	0.7292	0.8776			NonCoding
TC1500000067.mm.1	4.56	4.55	1.01	0.9756	0.9906			NonCoding
TC0300001446.mm.1	4.48	4.47	1.01	0.3748	0.6447	Gbp3	guanylate binding protein 3	Multiple_Complex
TC1200001014.mm.1	3.67	3.66	1.01	0.5906	0.7971			NonCoding
TC1700001169.mm.1	4.17	4.16	1.01	0.357	0.6298			NonCoding
TC0200003079.mm.1	3.93	3.92	1.01	0.7299	0.8779	Gm13362; RP23-436G18.2	predicted gene 13362 [Source:MGI Symbol;Acc:MGI:3652150]; novel transcript	NonCoding
TC0400002629.mm.1	5.16	5.15	1.01	0.2487	0.5316	LOC100861629	PREDICTED: uncharacterized LOC100861629 (LOC100861629), miscRNA.	NonCoding
TC1200001318.mm.1	4.25	4.24	1.01	0.963	0.9852			NonCoding
TC0900002657.mm.1	3.29	3.28	1.01	0.8608	0.9412			NonCoding
TC0X00001352.mm.1	3.07	3.06	1.01	0.3895	0.6563	Gm15040	predicted gene 15040 [Source:MGI Symbol;Acc:MGI:3705331]	Pseudogene
TC1400001136.mm.1	5.25	5.25	1.01	0.4178	0.6785	Gm5088	poly(A)-binding protein, cytoplasmic pseudogene	NonCoding
TC0500000911.mm.1	4.49	4.48	1.01	0.1158	0.3586	Gm3286; D5Ertd577e	predicted gene 3286 (Gm3286), transcript variant 2, mRNA.; predicted gene 3286 (Gm3286), transcript variant 3, mRNA.; predicted gene 3286; DNA segment, Chr 5, ERATO Doi 577, expressed	Coding
TC0100003463.mm.1	3.36	3.36	1.01	0.2117	0.4913	Dusp27	dual specificity phosphatase 27 (putative)	Coding
TC1700000128.mm.1	3.39	3.38	1.01	0.7192	0.8723			NonCoding
TC0400001649.mm.1	3.16	3.15	1.01	0.6486	0.8322			NonCoding
TC1100001320.mm.1	6.27	6.26	1.01	0.985	0.9943	Mir8115	microRNA 8115	Precursor_microRNA
TC0400000489.mm.1	3.81	3.8	1.01	0.7607	0.8935			NonCoding
TC0X00000118.mm.1	3.59	3.58	1.01	0.4306	0.6876			NonCoding
TC1500001092.mm.1	3.9	3.89	1.01	0.5622	0.7792	Gm9918	predicted gene 9918 [Source:MGI Symbol;Acc:MGI:3646315]	NonCoding
TC1700001531.mm.1	3.22	3.21	1.01	0.808	0.9174	Vmn2r104	vomeronasal 2, receptor 104	Coding
TC0400002303.mm.1	3.44	3.43	1.01	0.9839	0.9939	Gm11890	predicted gene 11890 [Source:MGI Symbol;Acc:MGI:3651113]	Multiple_Complex
TC0800000497.mm.1	4.19	4.18	1.01	0.8518	0.9372			NonCoding
TC0300001109.mm.1	4.87	4.86	1.01	0.6905	0.8564	Kcna3	potassium voltage-gated channel, shaker-related subfamily, member 3	Coding
TC1200000310.mm.1	3.03	3.02	1.01	0.7838	0.9057			NonCoding
TC0100000866.mm.1	3.78	3.77	1.01	0.1822	0.4547			NonCoding
TC1100003722.mm.1	3.63	3.62	1.01	0.6386	0.8261	Gm11562; Krtap2-4	predicted gene 11562; keratin associated protein 2-4	Coding
TC0100001180.mm.1	5.35	5.34	1.01	0.8111	0.9188	Slc45a3	solute carrier family 45, member 3	Coding
TC0300001280.mm.1	3.61	3.6	1.01	0.8451	0.934	Gm16958	predicted gene, 16958	NonCoding
TC1400002768.mm.1	4.92	4.91	1.01	0.7131	0.8688			NonCoding
TC1200001744.mm.1	3.71	3.7	1.01	0.4056	0.6687	Gm7550	predicted gene 7550; predicted gene 7550 (Gm7550), non-coding RNA.	NonCoding
TC1400000081.mm.1	3.34	3.33	1.01	0.882	0.9511			NonCoding
TC1200002647.mm.1	3	2.99	1.01	0.9224	0.9676	Ighv8-12	immunoglobulin heavy variable V8-12	Coding
TC0Y00000442.mm.1	9.76	9.75	1.01	0.4464	0.6992			NonCoding
TC1000002735.mm.1	3.29	3.28	1.01	0.9335	0.9725			NonCoding
TC0600000903.mm.1	4.16	4.15	1.01	0.6029	0.8046			NonCoding
TC0400002364.mm.1	3.86	3.85	1.01	0.8226	0.9242	Gja10	gap junction protein, alpha 10; Synthetic construct Mus musculus clone IMAGE:100015682, MGC:183397 gap junction protein, alpha 10 (Gja10) mRNA, encodes complete protein.	Coding
TC1600000070.mm.1	3.84	3.83	1.01	0.7832	0.9054			NonCoding
TC1000000872.mm.1	3.3	3.3	1.01	0.6765	0.8486	Amh	anti-Mullerian hormone; Synthetic construct Mus musculus clone IMAGE:100068150, MGC:195767 anti-Mullerian hormone (Amh) mRNA, encodes complete protein.	Coding
TC1100003749.mm.1	4.53	4.52	1.01	0.369	0.6401	Krt33b	keratin 33B	Coding
TC0800003157.mm.1	4.39	4.38	1.01	0.8746	0.9477			NonCoding
TC0900002784.mm.1	3.31	3.3	1.01	0.7653	0.8959			NonCoding
TC0900001322.mm.1	4.08	4.07	1.01	0.2522	0.5351			NonCoding
TC1900001121.mm.1	5.82	5.82	1.01	0.3815	0.6494	Ms4a18	membrane-spanning 4-domains, subfamily A, member 18	Coding
TC0800002285.mm.1	4.28	4.27	1.01	0.8418	0.9325	Gm10283	predicted gene 10283	Coding
TC0700003566.mm.1	5.5	5.5	1.01	0.4911	0.7302	Kif7	kinesin family member 7	Coding
TC1400002482.mm.1	4.55	4.54	1.01	0.3629	0.6349			NonCoding
TC1000000533.mm.1	12.69	12.68	1.01	0.9371	0.9746	Gm10273	predicted pseudogene 10273 [Source:MGI Symbol;Acc:MGI:3704362]	Pseudogene
TC0200000649.mm.1	3.58	3.57	1.01	0.6958	0.8596	Gm13429; RP23-454A14.1	predicted gene 13429 [Source:MGI Symbol;Acc:MGI:3651652]; novel transcript	NonCoding
TC1900001083.mm.1	9.66	9.65	1.01	0.8699	0.9455	Gm24543	predicted gene, 24543 [Source:MGI Symbol;Acc:MGI:5454320]	Precursor_microRNA
TC1500001608.mm.1	3.35	3.34	1.01	0.6099	0.8088	A1bg	alpha-1-B glycoprotein; Synthetic construct Mus musculus clone IMAGE:100062709, MGC:190937 alpha-1-B glycoprotein (A1bg) mRNA, encodes complete protein.	Coding
TC1100003979.mm.1	3.9	3.9	1.01	0.6062	0.8067			NonCoding
TC0200004403.mm.1	4.05	4.04	1.01	0.7848	0.9064			NonCoding
TC0500001614.mm.1	3.66	3.66	1.01	0.6517	0.8339	Cldn15	claudin 15	Multiple_Complex
TC0300002436.mm.1	4.28	4.27	1.01	0.7154	0.87	Gm16584	predicted gene 16584 [Source:MGI Symbol;Acc:MGI:4415004]	Pseudogene
TC0700000086.mm.1	5.09	5.08	1.01	0.3243	0.6035	Peg3os	Peg3 opposite strand	NonCoding
TC0700000646.mm.1	3.16	3.15	1.01	0.5956	0.8005			NonCoding
TC0X00000544.mm.1	5.61	5.6	1.01	0.9647	0.9861	Gm26487	predicted gene, 26487 [Source:MGI Symbol;Acc:MGI:5456264]	Small_RNA
TC1000000227.mm.1	3.78	3.77	1.01	0.7095	0.8668			NonCoding
TC1100003276.mm.1	4.74	4.73	1.01	0.5215	0.7519	Pipox	pipecolic acid oxidase	Multiple_Complex
TC0X00002647.mm.1	3.19	3.18	1.01	0.7231	0.8745	Gm24595	predicted gene, 24595 [Source:MGI Symbol;Acc:MGI:5454372]	Small_RNA
TC1500001709.mm.1	2.97	2.96	1.01	0.4777	0.7215			NonCoding
TC0200000061.mm.1	4.51	4.5	1.01	0.8837	0.9518			NonCoding
TC0700003470.mm.1	6.48	6.47	1.01	0.1839	0.4571	Gm7627	predicted gene 7627 [Source:MGI Symbol;Acc:MGI:3643954]	Pseudogene
TC0500003342.mm.1	4.61	4.6	1.01	0.7644	0.8953			NonCoding
TC0500003147.mm.1	3.6	3.59	1.01	0.4585	0.7073			NonCoding
TC0500001351.mm.1	3.24	3.23	1.01	0.5353	0.7621	Oas1h	2-5 oligoadenylate synthetase 1H; 2'-5' oligoadenylate synthetase 1H	Coding
TC0500002513.mm.1	3.46	3.45	1.01	0.8392	0.9316			NonCoding
TC1900001478.mm.1	3.33	3.32	1.01	0.2517	0.5342	Cyp2c68	cytochrome P450, family 2, subfamily c, polypeptide 68	Coding
TC0700000517.mm.1	4.44	4.43	1.01	0.9403	0.976	Capn12	calpain 12	Multiple_Complex
TC0800002520.mm.1	3.45	3.44	1.01	0.8273	0.9262	Gm8079	predicted gene 8079 [Source:MGI Symbol;Acc:MGI:3646128]	Pseudogene
TC0200004462.mm.1	3.87	3.86	1.01	0.525	0.7545			NonCoding
TC1000001674.mm.1	3.29	3.28	1.01	0.7894	0.9087			NonCoding
TC1700002502.mm.1	4.86	4.85	1.01	0.267	0.5506	BC027072	cDNA sequence BC027072	Coding
TC1600001844.mm.1	3.75	3.74	1.01	0.6515	0.8338	Htr1f	5-hydroxytryptamine (serotonin) receptor 1F	Coding
TC1600001724.mm.1	3.85	3.84	1.01	0.9427	0.9769			NonCoding
TC0900001592.mm.1	3.94	3.93	1.01	0.1725	0.4425	Ccr8	chemokine (C-C motif) receptor 8	Coding
TC1100001741.mm.1	7.42	7.41	1.01	0.9674	0.9871	Mettl2	methyltransferase like 2	Multiple_Complex
TC1800000684.mm.1	3.25	3.25	1.01	0.6723	0.8461			NonCoding
TC0200004929.mm.1	4.81	4.81	1.01	0.6388	0.8261			NonCoding
TC1600001870.mm.1	3.34	3.33	1.01	0.5017	0.7379			NonCoding
TC1100002594.mm.1	5	4.99	1.01	0.9903	0.9964			NonCoding
TC0500001803.mm.1	3.8	3.79	1.01	0.2359	0.5182	Gm27033; RP24-510G5.4	predicted gene, 27033 [Source:MGI Symbol;Acc:MGI:5504148]; novel transcript	NonCoding
TC0100001225.mm.1	3.89	3.88	1.01	0.9109	0.9627	Myog	myogenin	Coding
TC0300001453.mm.1	14.34	14.33	1.01	0.4324	0.6889	Gm2574	predicted pseudogene 2574	Pseudogene
TC0800001348.mm.1	3.06	3.05	1.01	0.4573	0.7065			NonCoding
TC0300002384.mm.1	4.72	4.71	1.01	0.3167	0.5974	Prr9	proline rich 9	Coding
TC0500003094.mm.1	4.82	4.81	1.01	0.8115	0.9188	Gm13829	predicted gene 13829 [Source:MGI Symbol;Acc:MGI:3651367]	Pseudogene
TC1300000548.mm.1	3.62	3.61	1.01	0.6249	0.8183			NonCoding
TC0100003559.mm.1	3.19	3.18	1.01	0.9838	0.9939	Nhlh1	nescient helix loop helix 1	Coding
TC0700000214.mm.1	3.87	3.87	1.01	0.5544	0.7741	Crxos	cone-rod homeobox, opposite strand	Multiple_Complex
TC0100001672.mm.1	3.8	3.8	1.01	0.7673	0.8964			NonCoding
TC0900001920.mm.1	3.86	3.85	1.01	0.8224	0.9241	Gm15600; RP23-192H2.2	predicted gene 15600 [Source:MGI Symbol;Acc:MGI:3783047]; novel transcript	NonCoding
TC1100002961.mm.1	3.9	3.89	1.01	0.2389	0.5215			NonCoding
TC1100003099.mm.1	3.63	3.62	1.01	0.4119	0.674			NonCoding
TC1100000827.mm.1	4.23	4.22	1.01	0.9891	0.9959	9630013K17Rik; RP23-78H18.3	RIKEN cDNA 9630013K17 gene [Source:MGI Symbol;Acc:MGI:1926133]; novel transcript	NonCoding
TC0900001868.mm.1	4.6	4.59	1.01	0.7223	0.8741	Ap1m2	adaptor protein complex AP-1, mu 2 subunit	Coding
TC1200001048.mm.1	3.9	3.89	1.01	0.9455	0.978	Gm10000	predicted gene 10000	Coding
TC1600000831.mm.1	3.02	3.01	1.01	0.997	0.9989			NonCoding
TC1500001945.mm.1	5.06	5.05	1.01	0.5283	0.7567	Cyp2d11; Mir7684	cytochrome P450, family 2, subfamily d, polypeptide 11; microRNA 7684	Multiple_Complex
TC0X00000869.mm.1	5.2	5.19	1.01	0.9963	0.9986	Gm14785	predicted gene 14785 [Source:MGI Symbol;Acc:MGI:3705759]	Multiple_Complex
TC1800000194.mm.1	3.72	3.71	1.01	0.7351	0.8804			NonCoding
TC1200001055.mm.1	3.58	3.57	1.01	0.7515	0.8889	Tcl1b1	T cell leukemia/lymphoma 1B, 1	Coding
TC0300003179.mm.1	3.78	3.77	1.01	0.9793	0.9922			NonCoding
TC0400002479.mm.1	5.99	5.98	1.01	0.4106	0.673	Sigmar1	sigma non-opioid intracellular receptor 1; sigma non-opioid intracellular receptor 1 (Sigmar1), mRNA.	Multiple_Complex
TC0800003065.mm.1	10.33	10.32	1.01	0.094	0.3217			NonCoding
TC0700002845.mm.1	3.92	3.91	1.01	0.8252	0.9253			NonCoding
TC0900000384.mm.1	3.71	3.7	1.01	0.919	0.9663	Olfr887	olfactory receptor 887	Coding
TC0500002731.mm.1	3.88	3.87	1.01	0.2438	0.5268	Rassf6	Ras association (RalGDS/AF-6) domain family member 6	Multiple_Complex
TC0600002754.mm.1	3.74	3.73	1.01	0.8652	0.9433			NonCoding
TC0X00001548.mm.1	6.17	6.16	1.01	0.7322	0.879	Gm8475	predicted gene 8475 [Source:MGI Symbol;Acc:MGI:3644679]	Pseudogene
TC0800001893.mm.1	3.53	3.52	1.01	0.7744	0.9004			NonCoding
TC0700003126.mm.1	4.4	4.39	1.01	0.7382	0.882	C230091D08Rik	RIKEN cDNA C230091D08 gene; RIKEN cDNA C230091D08 gene (C230091D08Rik), non-coding RNA.	Multiple_Complex
TC0500001236.mm.1	4.28	4.27	1.01	0.984	0.9939			NonCoding
TC1300000970.mm.1	5.11	5.1	1.01	0.8633	0.9423	Gm24295	predicted gene, 24295 [Source:MGI Symbol;Acc:MGI:5454072]	Small_RNA
TC1400001848.mm.1	10.02	10.01	1.01	0.4809	0.7233			NonCoding
TC1700002230.mm.1	4.71	4.7	1.01	0.5965	0.8009			NonCoding
TC0300001468.mm.1	3.52	3.51	1.01	0.8999	0.958			NonCoding
TC1800001102.mm.1	3.49	3.48	1.01	0.772	0.8991			NonCoding
TC0700001743.mm.1	4.17	4.16	1.01	0.8594	0.9406	Hs3st2	heparan sulfate (glucosamine) 3-O-sulfotransferase 2; Synthetic construct Mus musculus clone IMAGE:100062055, MGC:190340 heparan sulfate (glucosamine) 3-O-sulfotransferase 2 (Hs3st2) mRNA, encodes complete protein.	Coding
TC1600001249.mm.1	3.17	3.16	1.01	0.5529	0.7734			NonCoding
TC0800001260.mm.1	5.58	5.57	1.01	0.5414	0.766			NonCoding
TC1700001289.mm.1	5.44	5.43	1.01	0.5604	0.7779	Prkce	protein kinase C, epsilon; Synthetic construct Mus musculus clone IMAGE:100066248, MGC:195385 protein kinase C, epsilon (Prkce) mRNA, encodes complete protein.	Multiple_Complex
TC0400001738.mm.1	5.4	5.39	1.01	0.1455	0.4049	Tmco4	transmembrane and coiled-coil domains 4	Multiple_Complex
TC1500002329.mm.1	3.84	3.84	1.01	0.9003	0.9582			NonCoding
TC1200000914.mm.1	3.59	3.58	1.01	0.9609	0.9843			NonCoding
TC1100002955.mm.1	3.3	3.29	1.01	0.598	0.8017			NonCoding
TC0900002977.mm.1	3.81	3.8	1.01	0.8631	0.9422			NonCoding
TC0700002688.mm.1	5.5	5.49	1.01	0.7623	0.8944			NonCoding
TC1400001096.mm.1	4.42	4.41	1.01	0.5896	0.7965			NonCoding
TC1800001254.mm.1	3.39	3.38	1.01	0.6167	0.8126			NonCoding
TC1300001730.mm.1	3.45	3.45	1.01	0.4489	0.7008	Gm23206	predicted gene, 23206 [Source:MGI Symbol;Acc:MGI:5452983]	Small_RNA
TC0300001578.mm.1	4.19	4.18	1.01	0.957	0.9829	Ptger3	prostaglandin E receptor 3 (subtype EP3)	Coding
TC1800000778.mm.1	3.22	3.22	1.01	0.9268	0.9697			NonCoding
TC0600003399.mm.1	3.43	3.43	1.01	0.8371	0.9308			NonCoding
TC0400003550.mm.1	10.44	10.43	1.01	0.1956	0.4718	Gm12937	predicted gene 12937 [Source:MGI Symbol;Acc:MGI:3650044]	Multiple_Complex
TC0200003363.mm.1	9.12	9.11	1.01	0.0312	0.1754	4930568D16Rik	RIKEN cDNA 4930568D16 gene	Coding
TC0200000979.mm.1	3.17	3.16	1.01	0.3809	0.6491	Mir6335	microRNA 6335	Precursor_microRNA
TC0X00002213.mm.1	3.19	3.18	1.01	0.7776	0.9026			NonCoding
TC1100004067.mm.1	4.15	4.14	1.01	0.6602	0.8389	Hid1	HID1 domain containing	Multiple_Complex
TC0200000763.mm.1	3.46	3.46	1.01	0.4867	0.727	VIS1	Viral integration site 1	NonCoding
TC1000001774.mm.1	3.43	3.42	1.01	0.4244	0.6829			NonCoding
TC0500002727.mm.1	3.47	3.46	1.01	0.8524	0.9375			NonCoding
TC0X00000410.mm.1	3.47	3.46	1.01	0.4385	0.6934	Gm14628	predicted gene 14628 [Source:MGI Symbol;Acc:MGI:3644462]	Pseudogene
TC0900002372.mm.1	3.58	3.58	1.01	0.5239	0.7536	Gm26631	predicted gene, 26631 [Source:MGI Symbol;Acc:MGI:5477125]	NonCoding
TC0300002177.mm.1	3.01	3	1.01	0.7692	0.8975			NonCoding
TC1100002562.mm.1	3.52	3.51	1.01	0.4689	0.7142	Gm12144; RP23-1O16.3	predicted gene 12144 [Source:MGI Symbol;Acc:MGI:3649685]; putative novel transcript; predicted gene 12144	NonCoding
TC1600000640.mm.1	3.96	3.95	1.01	0.8141	0.9201			NonCoding
TC1100000536.mm.1	3.79	3.78	1.01	0.7899	0.9089			NonCoding
TC0900001942.mm.1	6.52	6.51	1.01	0.4996	0.7365	Acad8	acyl-Coenzyme A dehydrogenase family, member 8	Multiple_Complex
TC0900001831.mm.1	3.42	3.41	1.01	0.8131	0.9196	Gm25425	predicted gene, 25425 [Source:MGI Symbol;Acc:MGI:5455202]	Small_RNA
TC0400002000.mm.1	6.24	6.23	1.01	0.8231	0.9242			NonCoding
TC0300002224.mm.1	3.54	3.53	1.01	0.297	0.5785			NonCoding
TC1200002316.mm.1	6.31	6.3	1.01	0.6311	0.8219			NonCoding
TC0800001537.mm.1	3.97	3.96	1.01	0.4219	0.681			NonCoding
TC0200004722.mm.1	3.61	3.6	1.01	0.8719	0.9465	Gm14066; RP23-68E1.1	predicted gene 14066 [Source:MGI Symbol;Acc:MGI:3649728]; novel transcript	NonCoding
TC1100003864.mm.1	3.97	3.96	1.01	0.3951	0.6607			NonCoding
TC1800001144.mm.1	4.16	4.15	1.01	0.9534	0.9811			NonCoding
TC0500003410.mm.1	5.77	5.76	1.01	0.9724	0.9892	Ywhag	tyrosine 3-monooxygenase/tryptophan 5-monooxygenase activation protein, gamma polypeptide; tyrosine 3-monooxygenase/tryptophan 5-monooxygenase activation protein, gamma polypeptide (Ywhag), mRNA.	Multiple_Complex
TC0400004164.mm.1	4	3.99	1.01	0.5464	0.7693	Gm10560	predicted gene 10560; predicted gene 10560 (Gm10560), non-coding RNA.	NonCoding
TC0X00000563.mm.1	4.26	4.25	1.01	0.4327	0.6891	Gm4988	PREDICTED: predicted gene 4988 (Gm4988), mRNA.	Coding
TC0200000810.mm.1	4.11	4.1	1.01	0.8075	0.9172	Gm13485; RP23-244J24.3	predicted gene 13485 [Source:MGI Symbol;Acc:MGI:3651421]; novel transcript	NonCoding
TC1000001057.mm.1	4.66	4.65	1.01	0.9331	0.9723	Gm16271; RP23-129O23.3	predicted gene 16271 [Source:MGI Symbol;Acc:MGI:3826610]; novel transcript, antisense to Stab2	NonCoding
TC0700002778.mm.1	4.79	4.78	1.01	0.4473	0.6997	Ffar1	free fatty acid receptor 1	Coding
TC1000002479.mm.1	4.07	4.06	1.01	0.9825	0.9934	Prss57	protease, serine 57	Coding
TC1900000392.mm.1	2.7	2.69	1.01	0.9036	0.9598			NonCoding
TC0600002987.mm.1	8.3	8.29	1.01	0.3874	0.6544	1700030F04Rik	RIKEN cDNA 1700030F04 gene; RIKEN cDNA 1700030F04 gene (1700030F04Rik), non-coding RNA.	NonCoding
TC0100001633.mm.1	3.21	3.2	1.01	0.1546	0.4181			NonCoding
TC0700002740.mm.1	5.08	5.07	1.01	0.3126	0.5934	Zfp14	zinc finger protein 14	Coding
TC0400000450.mm.1	3.86	3.85	1.01	0.7502	0.8882	Hrct1	histidine rich carboxyl terminus 1	Coding
TC0X00001198.mm.1	3.22	3.21	1.01	0.4007	0.665	Gm14940	predicted gene 14940 [Source:MGI Symbol;Acc:MGI:3705334]	Multiple_Complex
TC0800001416.mm.1	5.16	5.15	1.01	0.824	0.9247	Gm22999	predicted gene, 22999 [Source:MGI Symbol;Acc:MGI:5452776]	Small_RNA
TC1300000557.mm.1	4.99	4.98	1.01	0.5926	0.7982	Phf2os1; RP23-78E1.1	PHD finger protein 2, opposite strand 1 [Source:MGI Symbol;Acc:MGI:3645592]; novel transcript	NonCoding
TC0900000343.mm.1	5.27	5.26	1.01	0.6437	0.8291			NonCoding
TC1000001827.mm.1	4.98	4.97	1.01	0.3667	0.6381			NonCoding
TC0X00000956.mm.1	4.26	4.25	1.01	0.927	0.9698			NonCoding
TC1500000128.mm.1	3.04	3.03	1.01	0.2608	0.5442			NonCoding
TC0700004168.mm.1	3.72	3.71	1.01	0.7981	0.9126			NonCoding
TC0200004647.mm.1	4.06	4.05	1.01	0.661	0.8394	Siglec1	sialic acid binding Ig-like lectin 1, sialoadhesin	Coding
TC0900001031.mm.1	3.64	3.63	1.01	0.7191	0.8723	Gm19541	PREDICTED: predicted gene, 19541 (Gm19541), miscRNA.	NonCoding
TC1000001890.mm.1	8.24	8.23	1.01	0.202	0.4795	Gm15272	predicted gene 15272 [Source:MGI Symbol;Acc:MGI:3705755]	Multiple_Complex
TC0700004313.mm.1	4.25	4.24	1.01	0.8698	0.9455	Spn	sialophorin	Multiple_Complex
TC0400000879.mm.1	3.14	3.13	1.01	0.7784	0.903	Gm12646	predicted gene 12646 [Source:MGI Symbol;Acc:MGI:3649679]	Multiple_Complex
TC0700000009.mm.1	4.98	4.97	1.01	0.9163	0.9649	Cacng8	calcium channel, voltage-dependent, gamma subunit 8	Multiple_Complex
TC1100004142.mm.1	3.73	3.72	1.01	0.9035	0.9597			NonCoding
TC0200002420.mm.1	3.48	3.47	1.01	0.5637	0.78			NonCoding
TC0300001241.mm.1	3.69	3.68	1.01	0.9546	0.9819			NonCoding
TC0100002049.mm.1	3.9	3.89	1.01	0.4345	0.6902			NonCoding
TC0500001679.mm.1	2.85	2.84	1.01	0.9531	0.9809			NonCoding
TC0300002050.mm.1	4	3.99	1.01	0.9213	0.9671	Gpr171	G protein-coupled receptor 171	Multiple_Complex
TC0700004054.mm.1	3.67	3.66	1.01	0.8902	0.954	Olfr492	olfactory receptor 492	Multiple_Complex
TC0100002943.mm.1	3.3	3.29	1.01	0.5467	0.7694			NonCoding
TC1300002015.mm.1	5.45	5.44	1.01	0.3564	0.6293	Ror2	receptor tyrosine kinase-like orphan receptor 2	Multiple_Complex
TC0400003603.mm.1	4.09	4.08	1.01	0.7708	0.8983	Fam167b	family with sequence similarity 167, member B	Multiple_Complex
TC0900002088.mm.1	4.6	4.59	1.01	0.809	0.9178	Olfr976	olfactory receptor 976	Multiple_Complex
TC0600000430.mm.1	2.95	2.94	1.01	0.7378	0.8818	Trbv20	T cell receptor beta, variable 20	Coding
TC1300001892.mm.1	3.66	3.65	1.01	0.728	0.877	Gm27007; RP23-416A5.3	predicted gene, 27007 [Source:MGI Symbol;Acc:MGI:5504122]; novel transcript	NonCoding
TC1900001383.mm.1	3.2	3.19	1.01	0.5577	0.7762			NonCoding
TC0100003133.mm.1	3.72	3.71	1.01	0.9791	0.9921			NonCoding
TC1700002725.mm.1	3.2	3.19	1.01	0.7145	0.8696			NonCoding
TC0800002133.mm.1	8.74	8.73	1.01	0.2355	0.5178	Gm5346	predicted gene 5346	Coding
TC1200002230.mm.1	7.66	7.65	1.01	0.4141	0.6758	Rps6ka5	ribosomal protein S6 kinase, polypeptide 5	Multiple_Complex
TC1400002507.mm.1	3.37	3.36	1.01	0.8428	0.933			NonCoding
TC1100002743.mm.1	3.61	3.6	1.01	0.6097	0.8087	Gm12214; RP23-239O19.5	predicted gene 12214 [Source:MGI Symbol;Acc:MGI:3652265]; putative novel transcript	NonCoding
TC1100001946.mm.1	3.13	3.12	1.01	0.5943	0.7996			NonCoding
TC0400000746.mm.1	3.57	3.56	1.01	0.6649	0.8415	Gm11751; RP23-94O16.1	predicted gene 11751 [Source:MGI Symbol;Acc:MGI:3650096]; novel transcript	NonCoding
TC1600000283.mm.1	4.36	4.36	1.01	0.8303	0.9275	Mir1224	microRNA 1224	Precursor_microRNA
TC0200004464.mm.1	6.68	6.67	1.01	0.2372	0.5198			NonCoding
TC0200002772.mm.1	3.75	3.74	1.01	0.3837	0.6516	Cdh4	cadherin 4; Synthetic construct Mus musculus clone IMAGE:100066328, MGC:195465 cadherin 4 (Cdh4) mRNA, encodes complete protein.	Multiple_Complex
TC1000000309.mm.1	2.97	2.96	1.01	0.6039	0.8052			NonCoding
TC0800000033.mm.1	4.05	4.04	1.01	0.3647	0.6366	Gm26102	predicted gene, 26102	NonCoding
TC0200004130.mm.1	4.91	4.9	1.01	0.9071	0.9612	Dgkz	diacylglycerol kinase zeta	Multiple_Complex
TC1200000853.mm.1	9.76	9.75	1.01	0.8544	0.9383	uc_338	TUC338	NonCoding
TC1400002098.mm.1	4.1	4.09	1.01	0.8028	0.915	Tgm1	transglutaminase 1, K polypeptide	Coding
TC0300002071.mm.1	3.8	3.79	1.01	0.8902	0.954	Plch1	phospholipase C, eta 1; phospholipase C, eta 1 (Plch1), transcript variant 1, mRNA.	Multiple_Complex
TC0700002662.mm.1	3.87	3.86	1.01	0.5599	0.7776	Gm15570	predicted gene 15570 [Source:MGI Symbol;Acc:MGI:3783018]	Multiple_Complex
TC1600001806.mm.1	5.9	5.89	1.01	0.2902	0.5722	Gm9581; RP24-120O11.3	predicted gene 9581 [Source:MGI Symbol;Acc:MGI:3779989]; novel transcript	NonCoding
TC1800001071.mm.1	5.25	5.24	1.01	0.4288	0.6865			NonCoding
TC0600000305.mm.1	3.2	3.19	1.01	0.4947	0.7329	Plxna4os1	plexin A4, opposite strand 1	NonCoding
TC1100003124.mm.1	3.83	3.82	1.01	0.6228	0.8169	Nlrp1a	NLR family, pyrin domain containing 1A	Coding
TC1800000555.mm.1	3.75	3.74	1.01	0.5309	0.7588	Gm4221	predicted gene 4221 [Source:MGI Symbol;Acc:MGI:3782397]	NonCoding
TC0300001462.mm.1	3.43	3.42	1.01	0.5962	0.8007			NonCoding
TC1100003033.mm.1	3.87	3.86	1.01	0.74	0.8828	Alox8	arachidonate 8-lipoxygenase	Multiple_Complex
TC1000000618.mm.1	14.68	14.67	1.01	0.8705	0.9458			Coding
TC0400000910.mm.1	6.54	6.53	1.01	0.7596	0.8929			NonCoding
TC0300002046.mm.1	3.68	3.67	1.01	0.5413	0.766	Fam188b2	PREDICTED: family with sequence similarity 188, member B2 (Fam188b2), miscRNA.	Multiple_Complex
TC0100001293.mm.1	4.32	4.31	1.01	0.5891	0.7962			NonCoding
TC1200001886.mm.1	3.88	3.87	1.01	0.4009	0.6651	Trim9	tripartite motif-containing 9	Multiple_Complex
TC1500001244.mm.1	3.52	3.51	1.01	0.9061	0.9609			NonCoding
TC0500000855.mm.1	4.24	4.23	1.01	0.2605	0.5438	Epgn	epithelial mitogen	Coding
TC0600000603.mm.1	3.59	3.58	1.01	0.4362	0.6918			NonCoding
TC1100001839.mm.1	3.24	3.23	1.01	0.867	0.944	Gm11697; RP23-102B2.2	predicted gene 11697 [Source:MGI Symbol;Acc:MGI:3650098]; novel transcript	NonCoding
TC1100001311.mm.1	3.35	3.34	1.01	0.5926	0.7983	Gm25427	predicted gene, 25427	NonCoding
TC1400000156.mm.1	4.05	4.04	1.01	0.8204	0.923			NonCoding
TC1100002933.mm.1	5.49	5.48	1.01	0.7524	0.8894	Gm12275	predicted gene 12275 [Source:MGI Symbol;Acc:MGI:3650377]	Multiple_Complex
TC1000002880.mm.1	6.99	6.98	1.01	0.9581	0.9832	Gm15914	predicted gene 15914 [Source:MGI Symbol;Acc:MGI:3801764]	Multiple_Complex
TC0500000829.mm.1	3.87	3.86	1.01	0.6379	0.8257	Gm25320	predicted gene, 25320	NonCoding
TC0300001650.mm.1	3.51	3.5	1.01	0.8743	0.9476			NonCoding
TC0300001705.mm.1	3.74	3.73	1.01	0.9334	0.9724			NonCoding
TC1900000649.mm.1	3.17	3.16	1.01	0.8139	0.92	Wnt8b	wingless-type MMTV integration site family, member 8B; wingless related MMTV integration site 8b	Coding
TC0300002755.mm.1	3.85	3.84	1.01	0.8112	0.9188	Fndc7	fibronectin type III domain containing 7	Multiple_Complex
TC1000001278.mm.1	3.25	3.24	1.01	0.805	0.9161			NonCoding
TC0900001424.mm.1	4.06	4.05	1.01	0.9068	0.9612	Celsr3	cadherin, EGF LAG seven-pass G-type receptor 3 (flamingo homolog, Drosophila)	Multiple_Complex
TC1200002246.mm.1	12.97	12.96	1.01	0.196	0.4722	Atxn3	ataxin 3	Multiple_Complex
TC0800003172.mm.1	5.41	5.4	1.01	0.4837	0.7251	2310022B05Rik	RIKEN cDNA 2310022B05 gene	Coding
TC0800002793.mm.1	3.35	3.34	1.01	0.7097	0.8668			NonCoding
TC0600000894.mm.1	3.85	3.84	1.01	0.8334	0.929			NonCoding
TC1700000643.mm.1	6.17	6.16	1.01	0.5749	0.7873	Atf6b	activating transcription factor 6 beta	Multiple_Complex
TC0500000793.mm.1	3.28	3.27	1.01	0.5967	0.801	Csn1s1	casein alpha s1; casein alpha s1 (Csn1s1), mRNA.	Multiple_Complex
TC1200001647.mm.1	3.11	3.1	1.01	0.7201	0.873	Gm25438	predicted gene, 25438 [Source:MGI Symbol;Acc:MGI:5455215]	Small_RNA
TC0400002194.mm.1	6.81	6.8	1.01	0.1213	0.3673	1700123O12Rik	RIKEN cDNA 1700123O12 gene	NonCoding
TC0800001748.mm.1	8.11	8.1	1.01	0.2098	0.4891	Tdrp	testis development related protein	Multiple_Complex
TC0400000914.mm.1	3.58	3.57	1.01	0.7423	0.8838			NonCoding
TC0500002439.mm.1	3.75	3.74	1.01	0.8072	0.9171	Gm23015	predicted gene, 23015 [Source:MGI Symbol;Acc:MGI:5452792]	Small_RNA
TC1300000214.mm.1	4.33	4.32	1.01	0.7173	0.8711	Vmn1r204	vomeronasal 1 receptor 204	Coding
TC1100000727.mm.1	3.3	3.29	1.01	0.8506	0.9367	Olfr225	olfactory receptor 225	Coding
TC0X00000425.mm.1	4.81	4.8	1.01	0.6491	0.8325			NonCoding
TC0200000277.mm.1	3.58	3.57	1.01	0.8594	0.9406	Gm20038	PREDICTED: predicted gene, 20038 (Gm20038), miscRNA.	NonCoding
TC0900002480.mm.1	4.76	4.75	1.01	0.9778	0.9916	Smad3	SMAD family member 3	Multiple_Complex
TC0X00002586.mm.1	3.44	3.43	1.01	0.5763	0.7882			NonCoding
TC1000002438.mm.1	6.35	6.34	1.01	0.2913	0.5733	Pfkl	phosphofructokinase, liver, B-type	Multiple_Complex
TC0200005147.mm.1	3.32	3.31	1.01	0.8406	0.9322	Zfp663	zinc finger protein 663	Multiple_Complex
TC1300001758.mm.1	3.71	3.7	1.01	0.834	0.9293			NonCoding
TC1300001519.mm.1	3.48	3.47	1.01	0.8029	0.9151	Trgj2; Tcrg-C2; Trgv2	T cell receptor gamma joining 2; T-cell receptor gamma, constant 2; T cell receptor gamma variable 2	Multiple_Complex
TC0200002483.mm.1	3.21	3.2	1.01	0.799	0.9131			NonCoding
TC1400000998.mm.1	4.2	4.19	1.01	0.4742	0.7186	Phyhip	phytanoyl-CoA hydroxylase interacting protein	Coding
TC1300000644.mm.1	3.9	3.89	1.01	0.6934	0.8581			NonCoding
TC1000002737.mm.1	3.27	3.26	1.01	0.5465	0.7693			NonCoding
TC1700000407.mm.1	4.68	4.67	1.01	0.6684	0.8438	Rgs11	regulator of G-protein signaling 11; Synthetic construct Mus musculus clone IMAGE:100063398, MGC:191078 regulator of G-protein signaling 11 (Rgs11) mRNA, encodes complete protein.	Multiple_Complex
TC1500000906.mm.1	3.89	3.88	1.01	0.6487	0.8323			NonCoding
TC1600000396.mm.1	3.58	3.57	1.01	0.3211	0.6012			NonCoding
TC0400000835.mm.1	3.9	3.89	1.01	0.4831	0.7245			NonCoding
TC1100003431.mm.1	4.03	4.02	1.01	0.8121	0.9191	2610027K06Rik	RIKEN cDNA 2610027K06 gene	NonCoding
TC0400002635.mm.1	4.67	4.66	1.01	0.6088	0.8082			NonCoding
TC1600000317.mm.1	2.79	2.78	1.01	0.475	0.7191	Gm15651; RP23-71E4.2	predicted gene 15651 [Source:MGI Symbol;Acc:MGI:3783095]; Novel transcript	NonCoding
TC0600003540.mm.1	3.99	3.98	1.01	0.5862	0.7943	Hoxa2	homeobox A2	Coding
TC1600001900.mm.1	3.06	3.05	1.01	0.6498	0.8328			NonCoding
TC1100002186.mm.1	3.83	3.82	1.01	0.8142	0.9201	Gm11976	predicted gene 11976 [Source:MGI Symbol;Acc:MGI:3650691]	Multiple_Complex
TC0600001827.mm.1	3.24	3.23	1.01	0.5632	0.7796			NonCoding
TC1100002136.mm.1	4.94	4.93	1.01	0.3346	0.6131			NonCoding
TC0200004017.mm.1	3.87	3.86	1.01	0.3343	0.6128	Olfr1177-ps	olfactory receptor 1177, pseudogene	Pseudogene
TC0200000467.mm.1	3.88	3.87	1.01	0.9769	0.9912	Dbh	dopamine beta hydroxylase	Multiple_Complex
TC0900001621.mm.1	3.8	3.79	1.01	0.7896	0.9087	Vipr1	vasoactive intestinal peptide receptor 1; Synthetic construct Mus musculus clone IMAGE:100062242, MGC:190429 vasoactive intestinal peptide receptor 1 (Vipr1) mRNA, encodes complete protein.	Multiple_Complex
TC0X00001627.mm.1	3.46	3.45	1.01	0.988	0.9954			NonCoding
TC0200001639.mm.1	3.39	3.38	1.01	0.6171	0.8129	Olfr1276	olfactory receptor 1276	Coding
TC1600000646.mm.1	7.27	7.26	1.01	0.9007	0.9584			NonCoding
TC0300002413.mm.1	3.48	3.47	1.01	0.6875	0.8547	Lce1l	late cornified envelope 1L	Coding
TC1500001103.mm.1	5.42	5.41	1.01	0.9942	0.9979	Gm10337	predicted gene 10337 [Source:MGI Symbol;Acc:MGI:3704459]	Coding
TC0400004049.mm.1	5.38	5.37	1.01	0.8723	0.9467	Tmem201	transmembrane protein 201; transmembrane protein 201 (Tmem201), transcript variant 2, mRNA.	Multiple_Complex
TC0500002625.mm.1	3.77	3.76	1.01	0.4215	0.6809			NonCoding
TC0500003171.mm.1	5.37	5.36	1.01	0.8558	0.9389	Rita1	RBPJ interacting and tubulin associated 1	Multiple_Complex
TC0900000987.mm.1	4.34	4.33	1.01	0.7567	0.8913			NonCoding
TC0500001734.mm.1	4.72	4.71	1.01	0.849	0.9361	Daglb	diacylglycerol lipase, beta	Multiple_Complex
TC0800000973.mm.1	3.87	3.86	1.01	0.7937	0.9107	Rtbdn	retbindin	Coding
TC1700001002.mm.1	4.78	4.77	1.01	0.7819	0.9046	Fem1a	feminization 1 homolog a (C. elegans)	Multiple_Complex
TC1900000031.mm.1	3.39	3.38	1.01	0.9785	0.9919	Ptprcap	protein tyrosine phosphatase, receptor type, C polypeptide-associated protein	Coding
TC1100000943.mm.1	4.47	4.46	1.01	0.9526	0.9807	Slc16a11	solute carrier family 16 (monocarboxylic acid transporters), member 11	Multiple_Complex
TC1600000029.mm.1	3.05	3.04	1.01	0.9721	0.9891			NonCoding
TC1100003129.mm.1	5.67	5.66	1.01	0.7777	0.9026	Gm23311	predicted gene, 23311 [Source:MGI Symbol;Acc:MGI:5453088]	Small_RNA
TC0500000800.mm.1	3.53	3.52	1.01	0.8428	0.933	Odam	odontogenic, ameloblast asssociated	Coding
TC1800001383.mm.1	5.16	5.15	1.01	0.9394	0.9756	LOC100861812	PREDICTED: uncharacterized LOC100861812 (LOC100861812), miscRNA.	NonCoding
TC1000001511.mm.1	3.16	3.15	1.01	0.5241	0.7537			NonCoding
TC0X00001847.mm.1	4.93	4.92	1.01	0.8262	0.9257			NonCoding
TC0300000525.mm.1	4.37	4.36	1.01	0.5898	0.7966	Gm5540	predicted pseudogene 5540	Pseudogene
TC0200005008.mm.1	5.83	5.82	1.01	0.9911	0.9967			NonCoding
TC0500002150.mm.1	3.79	3.78	1.01	0.8948	0.956			NonCoding
TC0900003060.mm.1	5.35	5.34	1.01	0.4062	0.6691	Gm25456	predicted gene, 25456 [Source:MGI Symbol;Acc:MGI:5455233]	Small_RNA
TC0800001242.mm.1	3.34	3.33	1.01	0.7556	0.891	1810019D21Rik	RIKEN cDNA 1810019D21 gene	NonCoding
TC0500002614.mm.1	4.4	4.39	1.01	0.7005	0.8622			NonCoding
TC1800001055.mm.1	4.11	4.1	1.01	0.146	0.4058			NonCoding
TC0700002725.mm.1	4.13	4.12	1.01	0.1748	0.4452			NonCoding
TC1700002358.mm.1	3.2	3.19	1.01	0.7239	0.8748			NonCoding
TC0800000498.mm.1	15.28	15.27	1.01	0.8117	0.9189	Gm6180	predicted pseudogene 6180 [Source:MGI Symbol;Acc:MGI:3643972]	Pseudogene
TC0X00003194.mm.1	7.08	7.07	1.01	0.9125	0.9634	Gm15269; RP23-342I1.2	predicted gene 15269; novel pseudogene	Multiple_Complex
TC1700000123.mm.1	3.8	3.79	1.01	0.7596	0.8929	C030013G03Rik	RIKEN cDNA C030013G03 gene; PREDICTED: RIKEN cDNA C030013G03 gene (C030013G03Rik), miscRNA.	NonCoding
TC0400000047.mm.1	7.49	7.48	1.01	0.6034	0.805	Gm11795; RP23-222A18.2	predicted gene 11795 [Source:MGI Symbol;Acc:MGI:3650854]; novel transcript	NonCoding
TC1100004015.mm.1	3.7	3.69	1.01	0.9506	0.98	Gm11676	predicted gene 11676 [Source:MGI Symbol;Acc:MGI:3650355]	Multiple_Complex
TC1200000902.mm.1	4.35	4.34	1.01	0.2722	0.5549			NonCoding
TC1200002314.mm.1	4.71	4.7	1.01	0.874	0.9475			NonCoding
TC0500000436.mm.1	4.39	4.38	1.01	0.2	0.4773	Otop1	otopetrin 1; Synthetic construct Mus musculus clone IMAGE:100015830, MGC:183452 otopetrin 1 (Otop1) mRNA, encodes complete protein.	Coding
TC1100001575.mm.1	4.07	4.06	1.01	0.3158	0.5967	Gsdma3	gasdermin A3; Synthetic construct Mus musculus clone IMAGE:100016377, MGC:184555 gasdermin A3 (Gsdma3) mRNA, encodes complete protein.	Coding
TC0200004484.mm.1	4.44	4.43	1.01	0.8648	0.943	Gm14978; RP23-437L13.3	predicted gene 14978 [Source:MGI Symbol;Acc:MGI:3705122]; novel transcript	NonCoding
TC1200002593.mm.1	4	3.99	1.01	0.6768	0.8487	Ighv13-2	Ighv13-2 immunoglobulin heavy variable 13-2; immunoglobulin heavy variable 13-2	Multiple_Complex
TC1600001686.mm.1	4.31	4.3	1.01	0.7445	0.8852			NonCoding
TC1200001342.mm.1	3.17	3.15	1.01	0.7534	0.8899	Gm26520	predicted gene, 26520 [Source:MGI Symbol;Acc:MGI:5477014]	NonCoding
TC0900001314.mm.1	5.18	5.17	1.01	0.8579	0.9399	Mir2136	microRNA 2136	Precursor_microRNA
TC0100002175.mm.1	7.95	7.94	1.01	0.3829	0.6508	Uggt1	UDP-glucose glycoprotein glucosyltransferase 1	Multiple_Complex
TC0600000222.mm.1	3.39	3.38	1.01	0.3211	0.6012	Lep	leptin	Coding
TC1500002022.mm.1	3.01	3	1.01	0.385	0.6525			NonCoding
TC1000002823.mm.1	3.74	3.73	1.01	0.8788	0.9496	Otogl	otogelin-like	Coding
TC1700001999.mm.1	4.96	4.95	1.01	0.461	0.7089	Gm8815	predicted gene 8815 [Source:MGI Symbol;Acc:MGI:3648635]	Multiple_Complex
TC0600002042.mm.1	6.09	6.08	1.01	0.8127	0.9195	Gm13853; RP24-462N21.2	predicted gene 13853 [Source:MGI Symbol;Acc:MGI:3649279]; putative novel transcript	NonCoding
TC0400003321.mm.1	3.91	3.9	1.01	0.2047	0.483	Cyp4b1	cytochrome P450, family 4, subfamily b, polypeptide 1	Multiple_Complex
TC0900001556.mm.1	4.87	4.86	1.01	0.5956	0.8004	Gm17399	predicted gene, 17399	NonCoding
TC1200000424.mm.1	3.6	3.59	1.01	0.9357	0.9737			NonCoding
TC0200002707.mm.1	2.91	2.9	1.01	0.9422	0.9768			NonCoding
TC1800001725.mm.1	5.02	5.01	1.01	0.9479	0.9788	Gm24987	predicted gene, 24987 [Source:MGI Symbol;Acc:MGI:5454764]	Small_RNA
TC0300001729.mm.1	3.76	3.75	1.01	0.8561	0.939			NonCoding
TC0200002343.mm.1	4.93	4.92	1.01	0.5981	0.8017			NonCoding
TC0200004286.mm.1	3.24	3.23	1.01	0.8252	0.9253	Gm13903	predicted gene 13903 [Source:MGI Symbol;Acc:MGI:3651200]	Pseudogene
TC0700002505.mm.1	3.71	3.7	1.01	0.9579	0.9832			NonCoding
TC1900001001.mm.1	4.06	4.05	1.01	0.8	0.9137			NonCoding
TC1500002060.mm.1	5.47	5.46	1.01	0.8705	0.9458			NonCoding
TC1400001073.mm.1	3.8	3.79	1.01	0.9411	0.9765			NonCoding
TC0400003820.mm.1	8.63	8.62	1.01	0.1901	0.4648	1700095J12Rik; RP23-300N21.2	RIKEN cDNA 1700095J12 gene [Source:MGI Symbol;Acc:MGI:1920813]; novel transcript	NonCoding
TC0300001923.mm.1	3.53	3.52	1.01	0.819	0.9225	Mir6379	microRNA 6379 [Source:MGI Symbol;Acc:MGI:5531112]	Precursor_microRNA
TSUnmapped00000107.mm.1	3.53	3.52	1.01	0.819	0.9225	Mir6379	microRNA 6379	Precursor_microRNA
TC0X00000712.mm.1	4.01	4	1.01	0.964	0.9858	Plxna3	plexin A3	Multiple_Complex
TC1200001158.mm.1	2.95	2.94	1.01	0.8121	0.9191	Mir882	microRNA 882	Precursor_microRNA
TC1800000931.mm.1	3.78	3.77	1.01	0.8277	0.9264			NonCoding
TC0600001613.mm.1	3.84	3.83	1.01	0.9862	0.9948			NonCoding
TC1500002112.mm.1	4.39	4.38	1.01	0.9992	0.9998	Gm25546	predicted gene, 25546 [Source:MGI Symbol;Acc:MGI:5455323]	Small_RNA
TC0200005390.mm.1	3.38	3.37	1.01	0.6564	0.8363			NonCoding
TC1600001588.mm.1	4.11	4.1	1.01	0.7763	0.9016	Fbxo40	F-box protein 40	Multiple_Complex
TC0200004010.mm.1	4.58	4.57	1.01	0.5588	0.777	Olfr1167	olfactory receptor 1167	Coding
TC1500002101.mm.1	3.63	3.62	1.01	0.7639	0.895			NonCoding
TC1000002675.mm.1	6.33	6.32	1.01	0.0372	0.1923			NonCoding
TC1000002407.mm.1	4.41	4.4	1.01	0.6123	0.8103			NonCoding
TC1000000148.mm.1	3.83	3.82	1.01	0.5145	0.7473			NonCoding
TC0500000879.mm.1	6.49	6.48	1.01	0.723	0.8744	Gm20500; RP23-166O22.1	predicted gene 20500 [Source:MGI Symbol;Acc:MGI:5141965]; putative novel transcript	NonCoding
TC1200000983.mm.1	3.03	3.01	1.01	0.9159	0.9646			NonCoding
TC0X00002577.mm.1	3.18	3.17	1.01	0.4307	0.6877			NonCoding
TC0500000861.mm.1	3.63	3.62	1.01	0.7661	0.8959			NonCoding
TC0700001370.mm.1	3.57	3.56	1.01	0.6213	0.8157			NonCoding
TC1400001277.mm.1	3.35	3.34	1.01	0.9184	0.9659	Gm4675; RP24-273I13.1	predicted gene 4675 [Source:MGI Symbol;Acc:MGI:3782856]; novel transcript	NonCoding
TC0300002195.mm.1	5.61	5.6	1.01	0.8657	0.9435	Fnip2	folliculin interacting protein 2	Multiple_Complex
TC0200005214.mm.1	5.15	5.14	1.01	0.924	0.9685	Kcng1	potassium voltage-gated channel, subfamily G, member 1	Coding
TC1100002951.mm.1	6.23	6.22	1.01	0.8519	0.9372	Tvp23bos; RP23-428I5.4	trans-golgi network vesicle protein 23B, opposite strand [Source:MGI Symbol;Acc:MGI:3649886]; novel transcript	NonCoding
TC1300002698.mm.1	4.61	4.6	1.01	0.7319	0.8788			NonCoding
TC0600001962.mm.1	4.89	4.88	1.01	0.804	0.9156			NonCoding
TC1900000295.mm.1	4.32	4.31	1.01	0.9728	0.9894			NonCoding
TC1900000773.mm.1	4.23	4.22	1.01	0.958	0.9832			NonCoding
TC0900003071.mm.1	5.54	5.53	1.01	0.8592	0.9406			NonCoding
TC1400002558.mm.1	3.07	3.06	1.01	0.4133	0.675			NonCoding
TC0600000661.mm.1	9.99	9.98	1.01	0.2373	0.52	Gars	glycyl-tRNA synthetase	Coding
TC0700000389.mm.1	3.86	3.85	1.01	0.8567	0.9393			NonCoding
TC0700001712.mm.1	3.54	3.53	1.01	0.6035	0.805	Acsm4	acyl-CoA synthetase medium-chain family member 4	Coding
TC0900001791.mm.1	3.37	3.36	1.01	0.8747	0.9477	Mtnr1b	melatonin receptor 1B	Coding
TC0300000032.mm.1	3.37	3.36	1.01	0.7971	0.9122	Gm22074	predicted gene, 22074 [Source:MGI Symbol;Acc:MGI:5451851]	Small_RNA
TC0200001750.mm.1	6.26	6.25	1.01	0.4605	0.7086	Bahd1	bromo adjacent homology domain containing 1	Coding
TC0300001070.mm.1	10.97	10.96	1.01	0.1287	0.3791	Phtf1	putative homeodomain transcription factor 1	Multiple_Complex
TC0500002535.mm.1	3.15	3.13	1.01	0.8666	0.9439			NonCoding
TC0100001186.mm.1	6.97	6.96	1.01	0.2342	0.5161	Lemd1	LEM domain containing 1	Multiple_Complex
TC1100003510.mm.1	3.4	3.39	1.01	0.8127	0.9194			NonCoding
TC1100002219.mm.1	7.41	7.4	1.01	0.8946	0.9559	Gm26458	predicted gene, 26458 [Source:MGI Symbol;Acc:MGI:5456235]	Small_RNA
TC1400001343.mm.1	3.92	3.91	1.01	0.97	0.9883	Gm15735; RP23-205I1.6	predicted gene 15735 [Source:MGI Symbol;Acc:MGI:3783177]; Novel transcript	NonCoding
TC1300000490.mm.1	5.4	5.39	1.01	0.7276	0.8768	Sirt5	sirtuin 5	Coding
TC0400003371.mm.1	7.6	7.59	1.01	0.319	0.5997			NonCoding
TC0900003287.mm.1	4.37	4.36	1.01	0.9841	0.994	A730085K08Rik	RIKEN cDNA A730085K08 gene	NonCoding
TC1900000877.mm.1	10.32	10.31	1.01	0.3432	0.6201			NonCoding
TC1200001405.mm.1	4.4	4.39	1.01	0.6621	0.84			NonCoding
TC0900002736.mm.1	3.84	3.83	1.01	0.754	0.8901			NonCoding
TC0400000771.mm.1	3.34	3.33	1.01	0.6858	0.8537			NonCoding
TC1000001070.mm.1	10.74	10.73	1.01	0.8715	0.9463			NonCoding
TC1700002244.mm.1	4.87	4.85	1.01	0.3918	0.6581	Rftn1	raftlin lipid raft linker 1	Multiple_Complex
TC1100002510.mm.1	4.06	4.05	1.01	0.8982	0.9573	Fbll1	fibrillarin-like 1	Coding
TC0400003870.mm.1	5.2	5.18	1.01	0.5889	0.796	Crocc	ciliary rootlet coiled-coil, rootletin	Multiple_Complex
TC1600001470.mm.1	3.22	3.21	1.01	0.7092	0.8666			NonCoding
TC0X00002575.mm.1	3.29	3.28	1.01	0.9428	0.977			NonCoding
TC1600002156.mm.1	3.83	3.82	1.01	0.7694	0.8976	Ripk4	receptor-interacting serine-threonine kinase 4	Coding
TC1300001872.mm.1	3.33	3.32	1.01	0.7672	0.8963			NonCoding
TC1900000110.mm.1	2.82	2.81	1.01	0.9674	0.9871	Mir192	microRNA 192	Precursor_microRNA
TC1400002236.mm.1	3.13	3.12	1.01	0.7204	0.8733			NonCoding
TC0900001560.mm.1	3.7	3.69	1.01	0.5007	0.7371	4933432G23Rik	RIKEN cDNA 4933432G23 gene; RIKEN cDNA 4933432G23 gene (4933432G23Rik), non-coding RNA.	NonCoding
TC1800000974.mm.1	3.59	3.58	1.01	0.6266	0.8193			NonCoding
TC1600000067.mm.1	3.37	3.36	1.01	0.7466	0.8862			NonCoding
TC1400000913.mm.1	3.66	3.64	1.01	0.6322	0.8225	Rp1l1	retinitis pigmentosa 1 homolog (human)-like 1	Coding
TC1100003398.mm.1	3.22	3.21	1.01	0.9526	0.9807			NonCoding
TC1000002349.mm.1	3.09	3.08	1.01	0.5069	0.7418	Gm22320	predicted gene, 22320	NonCoding
TC1800001318.mm.1	4.06	4.05	1.01	0.8563	0.9392	Gm25440	predicted gene, 25440 [Source:MGI Symbol;Acc:MGI:5455217]	Small_RNA
TC0700000978.mm.1	7.47	7.46	1.01	0.21	0.4892	Mtmr10	myotubularin related protein 10	Multiple_Complex
TC0100001855.mm.1	9.55	9.54	1.01	0.9724	0.9892	Lpgat1	lysophosphatidylglycerol acyltransferase 1	Multiple_Complex
TC1300002725.mm.1	7.14	7.13	1.01	0.749	0.8875	Parp8	poly (ADP-ribose) polymerase family, member 8	Multiple_Complex
TC0700002008.mm.1	3.96	3.95	1.01	0.6962	0.8599	5830411N06Rik	RIKEN cDNA 5830411N06 gene	Coding
TC0200004643.mm.1	4.13	4.12	1.01	0.9112	0.9629			NonCoding
TC0300000328.mm.1	11.2	11.19	1.01	0.5049	0.7403			NonCoding
TC0200002569.mm.1	3.54	3.53	1.01	0.8	0.9137			NonCoding
TC0400002798.mm.1	3.37	3.36	1.01	0.3628	0.6349			NonCoding
TC1400000718.mm.1	3.25	3.24	1.01	0.8296	0.9271	Gm23704	predicted gene, 23704	NonCoding
TC1200001722.mm.1	10.52	10.51	1.01	0.6418	0.8279	Hectd1	HECT domain containing 1	Multiple_Complex
TC1100000416.mm.1	3.39	3.38	1.01	0.9014	0.9587	A230004M16Rik; RP23-396K15.2	RIKEN cDNA A230004M16 gene [Source:MGI Symbol;Acc:MGI:2445050]; novel transcript	NonCoding
TC0200004687.mm.1	3.89	3.88	1.01	0.4565	0.7059	Gm14103	predicted gene 14103 [Source:MGI Symbol;Acc:MGI:3650658]	Multiple_Complex
TC0200005439.mm.1	6.75	6.74	1.01	0.9908	0.9966	Gmeb2	glucocorticoid modulatory element binding protein 2	Multiple_Complex
TC1600001595.mm.1	5.12	5.11	1.01	0.8772	0.9489			NonCoding
TC0100002982.mm.1	2.96	2.95	1.01	0.4628	0.7101			NonCoding
TC0100003422.mm.1	9.6	9.58	1.01	0.0467	0.2186	Atp1b1	ATPase, Na+/K+ transporting, beta 1 polypeptide	Coding
TC0800000260.mm.1	3.48	3.47	1.01	0.7705	0.8983	Defb50	defensin beta 50; Synthetic construct Mus musculus clone IMAGE:100014662, MGC:175467 defensin beta 50 (Defb50) mRNA, encodes complete protein.	Coding
TC0X00001824.mm.1	3.26	3.25	1.01	0.6121	0.8101	Gm14862	predicted gene 14862 [Source:MGI Symbol;Acc:MGI:3705234]	Coding
TC1200001922.mm.1	3.89	3.87	1.01	0.8343	0.9295			NonCoding
TC1100002381.mm.1	3.08	3.07	1.01	0.4743	0.7186			NonCoding
TC0700000855.mm.1	3.76	3.75	1.01	0.6537	0.8349	Fut1	fucosyltransferase 1; fucosyltransferase 1 (Fut1), mRNA.	Coding
TC0500002641.mm.1	6.16	6.15	1.01	0.4969	0.7345	Aasdh	aminoadipate-semialdehyde dehydrogenase	Multiple_Complex
TC0900000596.mm.1	3.71	3.7	1.01	0.5342	0.7613			NonCoding
TC0600000766.mm.1	3.03	3.02	1.01	0.8161	0.9211			NonCoding
TC0200004751.mm.1	4.98	4.97	1.01	0.5398	0.765	Banf2os; RP23-17O9.3	barrier to autointegration factor 2, opposite strand [Source:MGI Symbol;Acc:MGI:3650982]; novel transcript	NonCoding
TC1100002431.mm.1	4.21	4.2	1.01	0.6168	0.8127			NonCoding
TC1100001570.mm.1	4.97	4.96	1.01	0.81	0.9182	Grb7	growth factor receptor bound protein 7	Multiple_Complex
TC1100001622.mm.1	4.68	4.67	1.01	0.3552	0.6284	Gast	gastrin	Coding
TC1900000416.mm.1	3.65	3.64	1.01	0.9819	0.9932			NonCoding
TC0300000161.mm.1	3.6	3.59	1.01	0.4986	0.7357	Tnfsf10	tumor necrosis factor (ligand) superfamily, member 10	Multiple_Complex
TC0700003355.mm.1	3.57	3.56	1.01	0.7027	0.8636			NonCoding
TC1800000996.mm.1	3.42	3.41	1.01	0.6734	0.8469			NonCoding
TC0600000252.mm.1	4.5	4.49	1.01	0.7662	0.8959	Gm13724	predicted gene 13724 [Source:MGI Symbol;Acc:MGI:3651278]	Multiple_Complex
TC0700004195.mm.1	4.08	4.06	1.01	0.9243	0.9686			NonCoding
TC0700001133.mm.1	5.23	5.22	1.01	0.7227	0.8743	LOC100861920	PREDICTED: uncharacterized LOC100861920 (LOC100861920), miscRNA.	NonCoding
TC0600000197.mm.1	3.76	3.75	1.01	0.5483	0.7704			NonCoding
TC0700004037.mm.1	3.62	3.6	1.01	0.85	0.9364			NonCoding
TC0300001431.mm.1	3.89	3.88	1.01	0.5831	0.7925	Unc5c	unc-5 homolog C (C. elegans)	Multiple_Complex
TC0500002996.mm.1	8.02	8.01	1.01	0.3458	0.6223	Gm22716	predicted gene, 22716 [Source:MGI Symbol;Acc:MGI:5452493]	Small_RNA
TC0800000417.mm.1	4.73	4.72	1.01	0.9524	0.9806			NonCoding
TC0700001591.mm.1	3.4	3.39	1.01	0.7531	0.8898	Olfr481	olfactory receptor 481; Synthetic construct Mus musculus clone IMAGE:100063932, MGC:193399 olfactory receptor 481 (Olfr481) mRNA, encodes complete protein.	Coding
TC0700004100.mm.1	3.86	3.85	1.01	0.4717	0.7166	LOC100861673	PREDICTED: uncharacterized LOC100861673 (LOC100861673), miscRNA.	NonCoding
TC0500002866.mm.1	4.11	4.1	1.01	0.5615	0.7786			NonCoding
TC0100001748.mm.1	3.82	3.81	1.01	0.7094	0.8667			NonCoding
TC0800003058.mm.1	3.92	3.91	1.01	0.6219	0.8162	9530085P06Rik; RP24-286J21.5	RIKEN cDNA 9530085P06 gene [Source:MGI Symbol;Acc:MGI:1925816]; novel transcript	NonCoding
TC1000001922.mm.1	3.37	3.36	1.01	0.9088	0.9618			NonCoding
TC1700001865.mm.1	9.78	9.77	1.01	0.9062	0.9609	Morc2b	microrchidia 2B	Coding
TC1700000809.mm.1	3.32	3.31	1.01	0.8514	0.9369	Esp38	exocrine gland secreted peptide 38	Multiple_Complex
TC1000000282.mm.1	4.72	4.71	1.01	0.9415	0.9766	Gm8793	predicted gene 8793 [Source:MGI Symbol;Acc:MGI:3643768]	Pseudogene
TC1600000398.mm.1	3.97	3.96	1.01	0.6357	0.8247			NonCoding
TC1500001807.mm.1	3.87	3.86	1.01	0.988	0.9954	Apol7a	apolipoprotein L 7a	Multiple_Complex
TC1100004041.mm.1	5.13	5.12	1.01	0.1106	0.3502			NonCoding
TC1700001044.mm.1	3.34	3.33	1.01	0.4303	0.6875	Gm23773	predicted gene, 23773	NonCoding
TC0400001514.mm.1	7.83	7.82	1.01	0.0308	0.174	Fndc5	fibronectin type III domain containing 5	Coding
TC0700000368.mm.1	6.94	6.93	1.01	0.7053	0.8648	Zfp180	zinc finger protein 180; zinc finger protein 180 (Zfp180), mRNA.	Multiple_Complex
TC1600000239.mm.1	4.67	4.65	1.01	0.9967	0.9989	Arvcf	armadillo repeat gene deleted in velo-cardio-facial syndrome; armadillo repeat gene deleted in velo-cardio-facial syndrome (Arvcf), mRNA.	Multiple_Complex
TC1700001527.mm.1	3.44	3.43	1.01	0.1963	0.4726			NonCoding
TC0300003078.mm.1	5.32	5.31	1.01	0.6286	0.8205			NonCoding
TC1500001225.mm.1	5.73	5.72	1.01	0.5091	0.7432			NonCoding
TC1400001257.mm.1	3.73	3.71	1.01	0.9573	0.9829			NonCoding
TC0400001377.mm.1	3.47	3.46	1.01	0.6671	0.8429	Gm12893	predicted gene 12893 [Source:MGI Symbol;Acc:MGI:3652102]	Multiple_Complex
TC0300000540.mm.1	7.11	7.1	1.01	0.4676	0.7132			NonCoding
TC0200003228.mm.1	3.69	3.68	1.01	0.9662	0.9867	Gm13373; RP23-466D3.1	predicted gene 13373 [Source:MGI Symbol;Acc:MGI:3650390]; putative novel transcript	NonCoding
TC1700001171.mm.1	4.1	4.08	1.01	0.3494	0.6249			NonCoding
TC1000001213.mm.1	6.4	6.38	1.01	0.5685	0.7832			NonCoding
TC0800000159.mm.1	3.54	3.53	1.01	0.8793	0.9498			NonCoding
TC0400000451.mm.1	4.46	4.45	1.01	0.6647	0.8415	5430416O09Rik	RIKEN cDNA 5430416O09 gene	Multiple_Complex
TC1600000491.mm.1	4.95	4.94	1.01	0.9789	0.9921	Adcy5	adenylate cyclase 5	Coding
TC1700000521.mm.1	3.3	3.29	1.01	0.6362	0.825			NonCoding
TC0600002951.mm.1	6.88	6.87	1.01	0.6883	0.8552			NonCoding
TC0200002411.mm.1	3.75	3.74	1.01	0.9644	0.9859	Nnat	neuronatin	Multiple_Complex
TC1700001034.mm.1	5.85	5.84	1.01	0.169	0.4379	Adgre1	adhesion G protein-coupled receptor E1	Multiple_Complex
TC1000001130.mm.1	2.76	2.75	1.01	0.8565	0.9392	Mir7688	microRNA 7688 [Source:MGI Symbol;Acc:MGI:5531256]	Precursor_microRNA
TSUnmapped00000105.mm.1	2.76	2.75	1.01	0.8565	0.9392	Mir7688	microRNA 7688	Precursor_microRNA
TC0200002477.mm.1	9.28	9.27	1.01	0.1892	0.4637	Ift52	intraflagellar transport 52	Multiple_Complex
TC0900000156.mm.1	3.58	3.57	1.01	0.4525	0.7032	Olfr859	olfactory receptor 859	Coding
TC0900003077.mm.1	4.11	4.1	1.01	0.1938	0.4695	Fbxw21	F-box and WD-40 domain protein 21	Multiple_Complex
TC0700001523.mm.1	3.93	3.92	1.01	0.5348	0.7617	Olfr651	olfactory receptor 651	Coding
TC1100003962.mm.1	5.36	5.34	1.01	0.1332	0.386	Cacng4	calcium channel, voltage-dependent, gamma subunit 4	Multiple_Complex
TC1100003600.mm.1	3.92	3.9	1.01	0.7114	0.8678	Abi3	ABI gene family, member 3	Multiple_Complex
TC1000001233.mm.1	3.47	3.46	1.01	0.6507	0.8334			NonCoding
TC0100000326.mm.1	3.81	3.8	1.01	0.9238	0.9685			NonCoding
TC0600003363.mm.1	4.32	4.31	1.01	0.6618	0.8399	Gm23069	predicted gene, 23069	NonCoding
TC1000001828.mm.1	3.41	3.4	1.01	0.8779	0.9492	Mir6413	microRNA 6413	Precursor_microRNA
TC0200003699.mm.1	3.89	3.88	1.01	0.5181	0.7498	Lrp2	low density lipoprotein receptor-related protein 2	Multiple_Complex
TC0500000225.mm.1	6.58	6.57	1.01	0.1524	0.4147	1500035N22Rik	RIKEN cDNA 1500035N22 gene	Coding
TC0900002368.mm.1	5.9	5.89	1.01	0.809	0.9178	Ppcdc	phosphopantothenoylcysteine decarboxylase	Multiple_Complex
TC0X00002742.mm.1	3.81	3.8	1.01	0.4113	0.6735			NonCoding
TC0600002382.mm.1	3.52	3.51	1.01	0.9848	0.9942			NonCoding
TC1400001529.mm.1	5.25	5.24	1.01	0.92	0.9667	Gm24912	predicted gene, 24912 [Source:MGI Symbol;Acc:MGI:5454689]	Small_RNA
TC0700004286.mm.1	5.4	5.38	1.01	0.5802	0.7909	Mir7059	microRNA 7059	Precursor_microRNA
TC1900000891.mm.1	3.95	3.94	1.01	0.9852	0.9944			NonCoding
TC0500000577.mm.1	3.43	3.42	1.01	0.7209	0.8735			NonCoding
TC1600001005.mm.1	8.61	8.6	1.01	0.3812	0.6492	Ifnar1	interferon (alpha and beta) receptor 1	Multiple_Complex
TC1300000951.mm.1	5.46	5.45	1.01	0.7244	0.8751			NonCoding
TC0700000762.mm.1	7.79	7.78	1.01	0.2116	0.4911	Etfb; Mir7051	electron transferring flavoprotein, beta polypeptide; microRNA 7051	Multiple_Complex
TC1000000302.mm.1	4.76	4.75	1.01	0.5628	0.7794			NonCoding
TC0600003026.mm.1	6.86	6.85	1.01	0.9791	0.9921			NonCoding
TC1400002263.mm.1	3.85	3.84	1.01	0.8751	0.9479	Gm20146	PREDICTED: predicted gene, 20146 (Gm20146), miscRNA.	NonCoding
TC0900002078.mm.1	3.75	3.74	1.01	0.8772	0.9489	Olfr44	olfactory receptor 44; Synthetic construct Mus musculus clone IMAGE:100063433, MGC:191083 olfactory receptor 44 (Olfr44) mRNA, encodes complete protein.	Coding
TC1200001829.mm.1	13.72	13.71	1.01	0.612	0.8101	Fscb	fibrous sheath CABYR binding protein	Coding
TC0X00000128.mm.1	3.71	3.7	1.01	0.4655	0.7119			NonCoding
TC0700000703.mm.1	6.34	6.33	1.01	0.9878	0.9954	Zfp939	zinc finger protein 939	Multiple_Complex
TC1400000927.mm.1	4	3.99	1.01	0.6439	0.8293			NonCoding
TC0700000727.mm.1	8.35	8.34	1.01	0.1592	0.4243	Gm5592	predicted gene 5592	Coding
TC1200001453.mm.1	5	4.98	1.01	0.5156	0.7481			NonCoding
TC1300000854.mm.1	3.71	3.7	1.01	0.7574	0.8917			NonCoding
TC0800000187.mm.1	4.22	4.21	1.01	0.7061	0.8652	Defa-ps14	defensin, alpha, pseudogene 14	Multiple_Complex
TC0X00003331.mm.1	3.73	3.72	1.01	0.692	0.8573	Bmx	BMX non-receptor tyrosine kinase	Coding
TC1300000370.mm.1	4.99	4.98	1.01	0.6348	0.8242	Gm11397	predicted gene 11397	Coding
TC0200003563.mm.1	5.68	5.67	1.01	0.7288	0.8774	Gm13526	predicted gene 13526 [Source:MGI Symbol;Acc:MGI:3651219]	Pseudogene
TC0600001326.mm.1	3.58	3.57	1.01	0.6777	0.8492			NonCoding
TC1200000928.mm.1	3.33	3.32	1.01	0.4195	0.6796			NonCoding
TC1600001497.mm.1	9.82	9.81	1.01	0.8518	0.9372	Pak2	p21 protein (Cdc42/Rac)-activated kinase 2	Multiple_Complex
TC0X00002409.mm.1	3.14	3.13	1.01	0.9339	0.9727			NonCoding
TC0800002786.mm.1	3.92	3.91	1.01	0.3895	0.6563			NonCoding
TC0900002065.mm.1	3.01	3	1.01	0.8778	0.9492	Olfr934	olfactory receptor 934; Synthetic construct Mus musculus clone IMAGE:100016359, MGC:184525 olfactory receptor 934 (Olfr934) mRNA, encodes complete protein.	Coding
TC0300000002.mm.1	3.68	3.67	1.01	0.7389	0.8823			NonCoding
TC1100000691.mm.1	3.49	3.48	1.01	0.9815	0.9931	Gm12253	predicted gene 12253	Coding
TC0700002847.mm.1	3.66	3.65	1.01	0.9219	0.9675			NonCoding
TC0700001064.mm.1	5.43	5.42	1.01	0.8855	0.9521	Rgma	repulsive guidance molecule family member A; RGM domain family, member A	Multiple_Complex
TC1300001016.mm.1	3.53	3.52	1.01	0.2012	0.4788	Gm21726	predicted gene, 21726 [Source:MGI Symbol;Acc:MGI:5433890]	Coding
TC1000002777.mm.1	3.53	3.52	1.01	0.9642	0.9859			NonCoding
TC0100000557.mm.1	4.64	4.63	1.01	0.9823	0.9933	Gm25411	predicted gene, 25411 [Source:MGI Symbol;Acc:MGI:5455188]	Small_RNA
TC0600001371.mm.1	4.17	4.15	1.01	0.6766	0.8487	Slc6a12	solute carrier family 6 (neurotransmitter transporter, betaine/GABA), member 12	Multiple_Complex
TC1800001312.mm.1	4.81	4.8	1.01	0.9306	0.9711	Sema6a	sema domain, transmembrane domain (TM), and cytoplasmic domain, (semaphorin) 6A	Multiple_Complex
TC0X00001332.mm.1	3.55	3.54	1.01	0.4943	0.7325	Gm15006	predicted gene 15006 [Source:MGI Symbol;Acc:MGI:3705347]	Multiple_Complex
TC0600002801.mm.1	3.97	3.96	1.01	0.7519	0.8891			NonCoding
TC0700002144.mm.1	3.98	3.96	1.01	0.8449	0.9339			NonCoding
TC1000001165.mm.1	3.25	3.24	1.01	0.9187	0.9661			NonCoding
TC0600000572.mm.1	4.23	4.22	1.01	0.4587	0.7075	Aoc1	amine oxidase, copper-containing 1	Multiple_Complex
TC1000000075.mm.1	3.75	3.74	1.01	0.2222	0.5039	Gm5177	glyceraldehyde-3-phosphate dehydrogenase pseudogene	Multiple_Complex
TC1200001236.mm.1	4.45	4.44	1.01	0.362	0.6341	Exoc3l4	exocyst complex component 3-like 4; exocyst complex component 3-like 4 (Exoc3l4), mRNA.	Coding
TC0X00002862.mm.1	4.24	4.23	1.01	0.7614	0.8938			NonCoding
TC0400001421.mm.1	10.19	10.18	1.01	0.3913	0.6578	Sf3a3	splicing factor 3a, subunit 3	Multiple_Complex
TC0400001354.mm.1	4.56	4.55	1.01	0.2102	0.4895	Gm12860; RP23-18M2.1	predicted gene 12860 [Source:MGI Symbol;Acc:MGI:3651651]; novel transcript	NonCoding
TC0700004408.mm.1	3.64	3.63	1.01	0.9765	0.9911			NonCoding
TC0800001449.mm.1	3.16	3.15	1.01	0.8658	0.9435			NonCoding
TC0200003602.mm.1	3.55	3.53	1.01	0.7812	0.9043			NonCoding
TC1600001602.mm.1	3.9	3.89	1.01	0.5785	0.7899	Nr1i2	nuclear receptor subfamily 1, group I, member 2	Coding
TC0600000932.mm.1	3.5	3.49	1.01	0.7394	0.8824	Vax2os1_1	Vax2os1 conserved region 1	NonCoding
TC0200001358.mm.1	3.81	3.8	1.01	0.8833	0.9516			NonCoding
TC1300000253.mm.1	3.05	3.04	1.01	0.8141	0.9201			NonCoding
TC0200004618.mm.1	3.63	3.62	1.01	0.3708	0.6416			NonCoding
TC1100003747.mm.1	6.19	6.18	1.01	0.4251	0.6834	Krtap17-1	keratin associated protein 17-1	Coding
TC0400002878.mm.1	4.36	4.35	1.01	0.8848	0.9518			NonCoding
TC1100002603.mm.1	2.95	2.93	1.01	0.6284	0.8204			NonCoding
TC0X00002402.mm.1	4.85	4.84	1.01	0.9136	0.9638	Gm23945	predicted gene, 23945 [Source:MGI Symbol;Acc:MGI:5453722]	Precursor_microRNA
TC0800002350.mm.1	3.17	3.16	1.01	0.4851	0.7259			NonCoding
TC0400001939.mm.1	4.47	4.46	1.01	0.4687	0.7142	Gm17029	predicted gene 17029	NonCoding
TC0200003410.mm.1	5.08	5.07	1.01	0.9339	0.9727			NonCoding
TC1000002843.mm.1	3.38	3.37	1.01	0.4481	0.7002			NonCoding
TC1300002625.mm.1	3.67	3.66	1.01	0.5138	0.7468			NonCoding
TC0600000273.mm.1	3.68	3.67	1.01	0.9722	0.9891	Cpa1	carboxypeptidase A1, pancreatic	Multiple_Complex
TC0900001820.mm.1	3.29	3.28	1.01	0.8306	0.9276	Olfr850	olfactory receptor 850	Coding
TC0400001467.mm.1	5.23	5.22	1.01	0.1685	0.4372	5730409E04Rik	RIKEN cDNA 5730409E04Rik gene	Coding
TC0400000861.mm.1	4.11	4.1	1.01	0.4057	0.6687	Adamtsl1	ADAMTS-like 1	Multiple_Complex
TC1100000257.mm.1	3.9	3.89	1.01	0.758	0.892			NonCoding
TC0200001113.mm.1	3.54	3.53	1.01	0.5438	0.7676			NonCoding
TC1400001092.mm.1	6.95	6.94	1.01	0.0846	0.3038			NonCoding
TC1900000088.mm.1	5.45	5.44	1.01	0.0951	0.3234			NonCoding
TC1700001758.mm.1	5.1	5.09	1.01	0.8876	0.9529			NonCoding
TC0600001978.mm.1	3.88	3.87	1.01	0.2371	0.5198	Gm17172; RP23-412F2.8	predicted gene 17172 [Source:MGI Symbol;Acc:MGI:4937999]; novel transcript	NonCoding
TC1700002105.mm.1	4.42	4.41	1.01	0.739	0.8823			NonCoding
TC0500000514.mm.1	3.28	3.27	1.01	0.7667	0.8961			NonCoding
TC1000000013.mm.1	4.23	4.22	1.01	0.573	0.7862			NonCoding
TC1700001828.mm.1	4.15	4.14	1.01	0.9769	0.9912			NonCoding
TC1700001318.mm.1	3.47	3.46	1.01	0.7272	0.8766			NonCoding
TC0200002103.mm.1	7.05	7.04	1.01	0.7156	0.8701			NonCoding
TC1400000216.mm.1	3.19	3.18	1.01	0.9969	0.9989			NonCoding
TC0900000411.mm.1	3.69	3.68	1.01	0.6342	0.8238	Olfr914	olfactory receptor 914	Coding
TC1100003902.mm.1	5.52	5.51	1.01	0.9396	0.9757	Gm11662	predicted gene 11662 [Source:MGI Symbol;Acc:MGI:3651457]	Pseudogene
TC1900001003.mm.1	5.87	5.85	1.01	0.8434	0.9333	Snx15	sorting nexin 15	Multiple_Complex
TC1200002456.mm.1	9	8.99	1.01	0.8355	0.9301	Gm22175	predicted gene, 22175 [Source:MGI Symbol;Acc:MGI:5451952]	Precursor_microRNA
TC1900000854.mm.1	3.32	3.31	1.01	0.8515	0.937			NonCoding
TC1800001210.mm.1	4.9	4.89	1.01	0.4711	0.716			NonCoding
TC1000001377.mm.1	6.32	6.31	1.01	0.879	0.9496			NonCoding
TC1000002981.mm.1	6.32	6.31	1.01	0.879	0.9496			NonCoding
TC1700001626.mm.1	4.67	4.66	1.01	0.2596	0.543	Dnase1l2	deoxyribonuclease 1-like 2	Multiple_Complex
TC0700002230.mm.1	5.88	5.87	1.01	0.6443	0.8295	Gm3912	predicted gene 3912	Multiple_Complex
TC1300002534.mm.1	4.43	4.42	1.01	0.5092	0.7432	Naip1	NLR family, apoptosis inhibitory protein 1	Coding
TC1000002706.mm.1	3.52	3.51	1.01	0.6065	0.807			NonCoding
TC0100000281.mm.1	4.72	4.7	1.01	0.8076	0.9173			NonCoding
TC0200002907.mm.1	6.26	6.24	1.01	0.7232	0.8745			NonCoding
TC0X00000447.mm.1	3.79	3.78	1.01	0.8199	0.9229	n-R5s6	nuclear encoded rRNA 5S 6 [Source:MGI Symbol;Acc:MGI:4421740]	Ribosomal
TC0900001084.mm.1	3.8	3.79	1.01	0.7798	0.9035			NonCoding
TC0700002117.mm.1	4.17	4.16	1.01	0.3866	0.6539	Mrgprf	MAS-related GPR, member F	Coding
TC1700000534.mm.1	3.31	3.3	1.01	0.8039	0.9155			NonCoding
TC0100001810.mm.1	3.26	3.25	1.01	0.389	0.6559			NonCoding
TC0X00000580.mm.1	8.47	8.46	1.01	0.307	0.5879	Gm14658; RP23-226L1.2	predicted gene 14658; novel pseudogene	Pseudogene
TC1400000355.mm.1	14.04	14.02	1.01	0.3845	0.6521	Lrrc18	leucine rich repeat containing 18	Multiple_Complex
TC0700000029.mm.1	4.27	4.25	1.01	0.2321	0.5142	Gm15923	predicted gene 15923 [Source:MGI Symbol;Acc:MGI:3801851]	Multiple_Complex
TC0900001124.mm.1	3.94	3.93	1.01	0.3368	0.6147	Mrap2	melanocortin 2 receptor accessory protein 2	Coding
TC1900000943.mm.1	4.7	4.68	1.01	0.9385	0.9751	Peli3	pellino 3	Multiple_Complex
TC0900000073.mm.1	3.79	3.78	1.01	0.8228	0.9242			NonCoding
TC1600001053.mm.1	3.68	3.66	1.01	0.6947	0.8589	Sim2	single-minded homolog 2 (Drosophila)	Coding
TC0200004993.mm.1	5.61	5.6	1.01	0.1238	0.3712	Gm14224; RP24-114E18.4	predicted gene 14224 [Source:MGI Symbol;Acc:MGI:3649242]; putative novel transcript	NonCoding
TC1300002401.mm.1	6.31	6.3	1.01	0.4776	0.7215			NonCoding
TC0400004012.mm.1	7.23	7.22	1.01	0.4766	0.7206	Agtrap	angiotensin II, type I receptor-associated protein	Multiple_Complex
TC0200002346.mm.1	3.68	3.67	1.01	0.9115	0.963	Zfp341	zinc finger protein 341	Coding
TC0300000768.mm.1	3.89	3.88	1.01	0.6594	0.8383			NonCoding
TC1600001151.mm.1	10.99	10.98	1.01	0.7727	0.8993	Glyr1	glyoxylate reductase 1 homolog (Arabidopsis)	Multiple_Complex
TC1100003760.mm.1	4.09	4.08	1.01	0.4749	0.719	Krt14	keratin 14	Multiple_Complex
TC1200002446.mm.1	3.25	3.24	1.01	0.7536	0.8899	Gm26583	predicted gene, 26583 [Source:MGI Symbol;Acc:MGI:5477077]	NonCoding
TC0400001415.mm.1	3.19	3.17	1.01	0.8814	0.9509			NonCoding
TC0600002217.mm.1	6.44	6.43	1.01	0.2198	0.5011	Zfp746	zinc finger protein 746	Multiple_Complex
TC1100000632.mm.1	4.67	4.66	1.01	0.7242	0.875	Gm12227; RP24-84L18.2	predicted gene 12227 [Source:MGI Symbol;Acc:MGI:3649740]; novel transcript	NonCoding
TC0600000299.mm.1	3.34	3.33	1.01	0.4652	0.7116	Gm13849; RP24-538P5.1	predicted gene 13849 [Source:MGI Symbol;Acc:MGI:3651992]; putative novel transcript	NonCoding
TC0700004431.mm.1	4.45	4.44	1.01	0.3253	0.6044	Adam12	a disintegrin and metallopeptidase domain 12 (meltrin alpha); Synthetic construct Mus musculus clone IMAGE:100066320, MGC:195457 a disintegrin and metallopeptidase domain 12 (meltrin alpha) (Adam12) mRNA, encodes complete protein.	Multiple_Complex
TC0400002226.mm.1	4.9	4.89	1.01	0.8518	0.9372			NonCoding
TC0200004807.mm.1	3.73	3.72	1.01	0.6841	0.8528			NonCoding
TC0X00003008.mm.1	4.28	4.26	1.01	0.7244	0.8751	Gm25936	predicted gene, 25936 [Source:MGI Symbol;Acc:MGI:5455713]	Small_RNA
TC1400002724.mm.1	4.25	4.24	1.01	0.759	0.8926			NonCoding
TC0200004910.mm.1	5.29	5.28	1.01	0.9896	0.996			NonCoding
TC1100003147.mm.1	4.7	4.69	1.01	0.5333	0.7608	Spns3	spinster homolog 3	Multiple_Complex
TC0800002086.mm.1	5.74	5.73	1.01	0.5678	0.7828	Gm25126	predicted gene, 25126 [Source:MGI Symbol;Acc:MGI:5454903]	Small_RNA
TC0600003049.mm.1	3.37	3.36	1.01	0.8443	0.9337			NonCoding
TC1200002080.mm.1	5.42	5.4	1.01	0.6623	0.8401	Syndig1l	synapse differentiation inducing 1 like	Coding
TC0600002752.mm.1	3.13	3.11	1.01	0.5637	0.78			NonCoding
TC1200000969.mm.1	5.73	5.72	1.01	0.6887	0.8552			NonCoding
TC0X00000982.mm.1	4.32	4.31	1.01	0.5222	0.7525			NonCoding
TC0700002385.mm.1	3.94	3.93	1.01	0.5803	0.7909	Obox4-ps1	oocyte specific homeobox 4, pseudogene 1 [Source:MGI Symbol;Acc:MGI:5521014]	Pseudogene
TC0800001113.mm.1	10.09	10.08	1.01	0.6827	0.8521	Rspry1	ring finger and SPRY domain containing 1	Multiple_Complex
TC1700002116.mm.1	3.91	3.9	1.01	0.9581	0.9832			NonCoding
TC0400000615.mm.1	3.98	3.96	1.01	0.7026	0.8635	Gm12507	predicted gene 12507 [Source:MGI Symbol;Acc:MGI:3651171]	Multiple_Complex
TC0100003726.mm.1	4.12	4.11	1.01	0.5974	0.8013			NonCoding
TC1000000947.mm.1	2.78	2.76	1.01	0.7704	0.8982			NonCoding
TC0700003532.mm.1	7.22	7.2	1.01	0.7012	0.8627			NonCoding
TC1400001864.mm.1	6.93	6.92	1.01	0.8701	0.9456	Gm9672	predicted gene 9672 [Source:MGI Symbol;Acc:MGI:3780080]	Multiple_Complex
TC0100001019.mm.1	6.79	6.78	1.01	0.6383	0.8259			NonCoding
TC0400002458.mm.1	4.7	4.69	1.01	0.9729	0.9894	Gm12402	predicted gene 12402 [Source:MGI Symbol;Acc:MGI:3650110]	Multiple_Complex
TC0400000760.mm.1	2.84	2.83	1.01	0.7559	0.891	Gm11231	predicted gene 11231 [Source:MGI Symbol;Acc:MGI:3650253]	Multiple_Complex
TC0800000352.mm.1	3.17	3.16	1.01	0.6244	0.818			NonCoding
TC0700004468.mm.1	2.98	2.97	1.01	0.7551	0.8907			NonCoding
TC1800001322.mm.1	3.75	3.74	1.01	0.8317	0.9282	C030005K06Rik; AC120859.3	RIKEN cDNA C030005K06 gene [Source:MGI Symbol;Acc:MGI:1925945]; novel transcript	NonCoding
TC0600003130.mm.1	3.6	3.59	1.01	0.965	0.9862			NonCoding
TC0600003577.mm.1	3.93	3.91	1.01	0.2095	0.4887	Igkv12-46	immunoglobulin kappa variable 12-46	Coding
TC0400003163.mm.1	4.67	4.66	1.01	0.974	0.9898	Gm12790	predicted gene 12790 [Source:MGI Symbol;Acc:MGI:3649398]	Coding
TC0200002373.mm.1	3.46	3.45	1.01	0.9119	0.9631	Mir499	microRNA 499	Precursor_microRNA
TC0900001297.mm.1	4.41	4.4	1.01	0.3003	0.5811	Slco2a1	solute carrier organic anion transporter family, member 2a1	Multiple_Complex
TC1200000402.mm.1	4.55	4.54	1.01	0.6621	0.84			NonCoding
TC0400004121.mm.1	2.87	2.86	1.01	0.2458	0.5291	Gm27202; RP23-360O1.5	predicted gene 27202 [Source:MGI Symbol;Acc:MGI:5521045]; novel transcript	NonCoding
TC0700004234.mm.1	3.13	3.12	1.01	0.7357	0.8807			NonCoding
TC1200002472.mm.1	4.62	4.6	1.01	0.7336	0.8797	Ighv3-3	immunoglobulin heavy variable V3-3	Coding
TC1200001977.mm.1	3.74	3.72	1.01	0.9432	0.9771	Gm27297	predicted gene, 27297 [Source:MGI Symbol;Acc:MGI:5530679]	Small_RNA
TC0300000350.mm.1	5.86	5.85	1.01	0.7159	0.8702			NonCoding
TC1200000051.mm.1	3.36	3.35	1.01	0.691	0.8567			NonCoding
TC0300001935.mm.1	4.49	4.47	1.01	0.9299	0.9709			NonCoding
TC1100000198.mm.1	3.66	3.65	1.01	0.3766	0.6458			NonCoding
TC0X00001583.mm.1	3.44	3.42	1.01	0.549	0.7709			NonCoding
TC0400003028.mm.1	2.93	2.92	1.01	0.9838	0.9939			NonCoding
TC0800001109.mm.1	3.19	3.18	1.01	0.8005	0.9139			NonCoding
TC0600000805.mm.1	3.11	3.1	1.01	0.5014	0.7376	Gm11143	predicted gene 11143 [Source:MGI Symbol;Acc:MGI:3809111]	Coding
TC0800000415.mm.1	2.92	2.91	1.01	0.6333	0.8232			NonCoding
TC0700004577.mm.1	3.76	3.75	1.01	0.8499	0.9364	Tspan32os; AC015800.2	tetraspanin 32, opposite strand [Source:MGI Symbol;Acc:MGI:3705185]; novel transcript	NonCoding
TC1600000760.mm.1	7.03	7.02	1.01	0.0938	0.3215	Dcbld2	discoidin, CUB and LCCL domain containing 2	Multiple_Complex
TC1500001549.mm.1	3.5	3.49	1.01	0.947	0.9784			NonCoding
TC1400001029.mm.1	5.05	5.04	1.01	0.5165	0.7486	Gm9199	glycine cleavage system protein H (aminomethyl carrier) pseudogene	NonCoding
TC0800000007.mm.1	4.92	4.91	1.01	0.6621	0.84			NonCoding
TC0300001618.mm.1	6.19	6.18	1.01	0.9822	0.9933			NonCoding
TC1100002320.mm.1	3.54	3.53	1.01	0.9566	0.9827	Gm22600	predicted gene, 22600	NonCoding
TC0500000162.mm.1	5.45	5.43	1.01	0.5574	0.776			NonCoding
TC0600003430.mm.1	3.43	3.42	1.01	0.73	0.878	Sspnos; RP24-238C11.3	sarcospan, opposite strand [Source:MGI Symbol;Acc:MGI:3783145]; novel transcript, antisense to Sspn	NonCoding
TC0100001979.mm.1	4.48	4.46	1.01	0.7572	0.8915			NonCoding
TC0X00003065.mm.1	4.11	4.1	1.01	0.8985	0.9575	Gm15012	predicted gene 15012 [Source:MGI Symbol;Acc:MGI:3705760]	Pseudogene
TC1100003686.mm.1	3.73	3.72	1.01	0.5046	0.7401			NonCoding
TC0500002417.mm.1	3.96	3.95	1.01	0.2667	0.5503	5033403H07Rik	RIKEN cDNA 5033403H07 gene; RIKEN cDNA 5033403H07 gene (5033403H07Rik), non-coding RNA.	NonCoding
TC0200003230.mm.1	4.08	4.06	1.01	0.6875	0.8547			NonCoding
TC0700001230.mm.1	4.32	4.31	1.01	0.9808	0.9927	Vmn2r-ps74	vomeronasal 2, receptor, pseudogene 74	Pseudogene
TC0400001691.mm.1	5.67	5.66	1.01	0.5443	0.7679			NonCoding
TC1800001046.mm.1	4.18	4.17	1.01	0.4605	0.7086	Gm16090; AC129078.1	predicted gene 16090 [Source:MGI Symbol;Acc:MGI:3801885]; novel transcript	NonCoding
TC0300002211.mm.1	3.45	3.44	1.01	0.4205	0.6803			NonCoding
TC0500000665.mm.1	3.97	3.96	1.01	0.8839	0.9518			NonCoding
TC0900001737.mm.1	3.4	3.38	1.01	0.813	0.9196			NonCoding
TC1700000874.mm.1	3.21	3.2	1.01	0.8691	0.9453			NonCoding
TC0300002309.mm.1	4.07	4.06	1.01	0.9262	0.9695	Bglap	bone gamma carboxyglutamate protein (Bglap), transcript variant 2, mRNA.; bone gamma carboxyglutamate protein	Multiple_Complex
TC1500001717.mm.1	4.64	4.62	1.01	0.7454	0.8856	Lynx1	Ly6/neurotoxin 1	Multiple_Complex
TC0900002436.mm.1	3.95	3.93	1.01	0.1959	0.4721	Gm9869	predicted gene 9869 [Source:MGI Symbol;Acc:MGI:3642719]	Coding
TC0900002354.mm.1	3.29	3.28	1.01	0.9568	0.9828			NonCoding
TC0800000374.mm.1	4.11	4.1	1.01	0.597	0.8011	7420700N18Rik	RIKEN cDNA 7420700N18 gene; RIKEN cDNA 7420700N18 gene (7420700N18Rik), non-coding RNA.	NonCoding
TC0800003023.mm.1	4.08	4.07	1.01	0.9921	0.9969			NonCoding
TC0300000502.mm.1	3.25	3.24	1.01	0.8832	0.9516	Gm24946	predicted gene, 24946 [Source:MGI Symbol;Acc:MGI:5454723]	Small_RNA
TC1000001527.mm.1	3.23	3.22	1.01	0.8765	0.9486			NonCoding
TC1100004116.mm.1	4.51	4.5	1.01	0.418	0.6787			NonCoding
TC0600001173.mm.1	3.76	3.75	1.01	0.9508	0.9802			NonCoding
TC0200000459.mm.1	7.68	7.67	1.01	0.6667	0.8427	Surf2	surfeit gene 2	Multiple_Complex
TC1800001131.mm.1	4.15	4.13	1.01	0.4334	0.6896	Gm25826	predicted gene, 25826 [Source:MGI Symbol;Acc:MGI:5455603]	Small_RNA
TC0200001917.mm.1	4.34	4.33	1.01	0.9019	0.9589			NonCoding
TC0200000614.mm.1	4.17	4.15	1.01	0.6416	0.8277			NonCoding
TC0700002962.mm.1	4.56	4.55	1.01	0.7784	0.903			NonCoding
TC0400001508.mm.1	7.59	7.58	1.01	0.1532	0.416	Gm15904; RP23-269B7.7	predicted gene 15904 [Source:MGI Symbol;Acc:MGI:3801803]; novel transcript, antisense to Adc	NonCoding
TC1900000073.mm.1	14.82	14.8	1.01	0.7826	0.9051	Cfl1	cofilin 1, non-muscle	Coding
TC0200003412.mm.1	3.67	3.66	1.01	0.5173	0.7492			NonCoding
TC0X00002510.mm.1	3.47	3.46	1.01	0.4978	0.7352	Obp1a	odorant binding protein IA	Coding
TC1400002642.mm.1	3.56	3.55	1.01	0.386	0.6532			NonCoding
TC0500002949.mm.1	3.3	3.29	1.01	0.5001	0.7367			NonCoding
TC1400002633.mm.1	3.63	3.61	1.01	0.6857	0.8536	4933432I03Rik	RIKEN cDNA 4933432I03 gene; RIKEN cDNA 4933432I03 gene (4933432I03Rik), non-coding RNA.	NonCoding
TC0500001013.mm.1	4.7	4.69	1.01	0.4529	0.7035	LOC100861842	PREDICTED: uncharacterized LOC100861842 (LOC100861842), miscRNA.	NonCoding
TC1000002574.mm.1	3.43	3.42	1.01	0.626	0.819			NonCoding
TC1900001477.mm.1	3.59	3.57	1.01	0.783	0.9052	Cyp2c67	cytochrome P450, family 2, subfamily c, polypeptide 67	Coding
TC0500000975.mm.1	4.18	4.17	1.01	0.1221	0.3683			NonCoding
TC1400002729.mm.1	3.73	3.72	1.01	0.9164	0.9649	Gm26679	predicted gene, 26679 [Source:MGI Symbol;Acc:MGI:5477173]	NonCoding
TC1700002033.mm.1	3.6	3.59	1.01	0.7291	0.8776	Gm20523	predicted gene 20523 [Source:MGI Symbol;Acc:MGI:5141988]	Multiple_Complex
TC1400001592.mm.1	3.64	3.63	1.01	0.5085	0.7428			NonCoding
TC0200004072.mm.1	3.27	3.26	1.01	0.7099	0.8669	Olfr1254	olfactory receptor 1254	Coding
TC1400002053.mm.1	3.52	3.51	1.01	0.9424	0.9769			NonCoding
TC0X00002841.mm.1	2.78	2.76	1.01	0.5955	0.8004			NonCoding
TC0100001492.mm.1	5.61	5.59	1.01	0.7628	0.8946			NonCoding
TC0700003833.mm.1	3.62	3.61	1.01	0.7435	0.8844			NonCoding
TC0900002854.mm.1	3.7	3.68	1.01	0.6308	0.8218			NonCoding
TC0800001248.mm.1	4.73	4.72	1.01	0.3137	0.5945			NonCoding
TC1500000226.mm.1	5.16	5.15	1.01	0.7423	0.8838			NonCoding
TC0400001544.mm.1	8.91	8.89	1.01	0.832	0.9283	Snrnp40	small nuclear ribonucleoprotein 40 (U5)	Multiple_Complex
TC0200003624.mm.1	4	3.98	1.01	0.4961	0.7338	Dpp4	dipeptidylpeptidase 4	Multiple_Complex
TC0700001651.mm.1	5.14	5.12	1.01	0.7044	0.8644	Tead1	TEA domain family member 1	Multiple_Complex
TC0700002973.mm.1	5.35	5.34	1.01	0.8951	0.9561	Zfp473	zinc finger protein 473	Coding
TC1900000257.mm.1	4.98	4.97	1.01	0.8835	0.9516	Olfr1444	olfactory receptor 1444	Coding
TC0600000318.mm.1	3.91	3.9	1.01	0.3859	0.6532			NonCoding
TC0900000395.mm.1	4.61	4.6	1.01	0.7232	0.8745	Olfr898	olfactory receptor 898	Coding
TC1300002208.mm.1	3.79	3.77	1.01	0.5256	0.7548	Cntnap3	contactin associated protein-like 3	Coding
TC1100002875.mm.1	5.24	5.23	1.01	0.5983	0.8018	Gm12267	predicted gene 12267 [Source:MGI Symbol;Acc:MGI:3651211]	Pseudogene
TC1700000785.mm.1	2.9	2.88	1.01	0.7951	0.9113	Olfr124	olfactory receptor 124	Coding
TC1500001694.mm.1	5.35	5.33	1.01	0.7781	0.9028			NonCoding
TC0400003292.mm.1	3.75	3.74	1.01	0.8988	0.9576	Skint10	selection and upkeep of intraepithelial T cells 10	Multiple_Complex
TC0800000267.mm.1	11.93	11.92	1.01	0.7607	0.8935	Ccdc70	coiled-coil domain containing 70	Coding
TC0600002344.mm.1	3.58	3.57	1.01	0.8549	0.9385			NonCoding
TC0200002139.mm.1	13.05	13.04	1.01	0.0204	0.1374	Banf2	barrier to autointegration factor 2	Coding
TC0700003434.mm.1	4.69	4.68	1.01	0.609	0.8083	Lrrk1	leucine-rich repeat kinase 1	Multiple_Complex
TC1800000524.mm.1	2.82	2.81	1.01	0.8216	0.9236			NonCoding
TC1500001823.mm.1	3.69	3.68	1.01	0.9295	0.9707	Foxred2	FAD-dependent oxidoreductase domain containing 2	Multiple_Complex
TC0500001464.mm.1	6.25	6.24	1.01	0.9739	0.9898	Aacs	acetoacetyl-CoA synthetase	Multiple_Complex
TC0500002399.mm.1	3.18	3.17	1.01	0.8452	0.934			NonCoding
TC1100002869.mm.1	5.03	5.02	1.01	0.9034	0.9597	Srebf1; Mir6922	sterol regulatory element binding transcription factor 1; microRNA 6922	Multiple_Complex
TC1500002353.mm.1	3.65	3.63	1.01	0.8113	0.9188	Olfr287	olfactory receptor 287	Multiple_Complex
TC1700000252.mm.1	3.21	3.19	1.01	0.9994	0.9998	Vmn1r229	vomeronasal 1 receptor 229	Coding
TC1900000597.mm.1	3.09	3.07	1.01	0.4371	0.6924	Gm19424	predicted gene, 19424; predicted gene, 19424 (Gm19424), non-coding RNA.	NonCoding
TC0400000774.mm.1	3.88	3.86	1.01	0.6324	0.8226	Frmd3	FERM domain containing 3	Multiple_Complex
TC0500003117.mm.1	3.7	3.69	1.01	0.8523	0.9374	Srrm4	serine/arginine repetitive matrix 4	Multiple_Complex
TC0200004012.mm.1	3.4	3.39	1.01	0.8939	0.9557	Olfr1171-ps1	olfactory receptor 1171, pseudogene 1	Multiple_Complex
TC1800000190.mm.1	10.59	10.58	1.01	0.6778	0.8492	Zfp35	zinc finger protein 35	Coding
TC0100002015.mm.1	3.2	3.19	1.01	0.4817	0.7238			NonCoding
TC0X00000913.mm.1	3.68	3.67	1.01	0.7953	0.9114			NonCoding
TC0400003430.mm.1	5.54	5.53	1.01	0.4106	0.6729	AA415398	expressed sequence AA415398	Multiple_Complex
TC1500001014.mm.1	4.66	4.64	1.01	0.6457	0.8303	Nckap5los; RP24-116A18.4	NCK-associated protein 5-like, opposite strand [Source:MGI Symbol;Acc:MGI:1918162]; novel transcript (4921518J05Rik)	NonCoding
TC1700000294.mm.1	5.29	5.28	1.01	0.8611	0.9413			NonCoding
TC0X00001699.mm.1	4.65	4.64	1.01	0.7134	0.869	Gm7209	predicted pseudogene 7209 [Source:MGI Symbol;Acc:MGI:3645245]	Pseudogene
TC0900002540.mm.1	3.52	3.51	1.01	0.5844	0.793			NonCoding
TC0300001556.mm.1	4.37	4.35	1.01	0.7631	0.8947	Erich3	glutamate rich 3	Coding
TC1800000642.mm.1	3.44	3.42	1.01	0.9583	0.9833			NonCoding
TC0200004023.mm.1	3.49	3.48	1.01	0.8742	0.9476	Olfr1195	olfactory receptor 1195	Coding
TC0700000502.mm.1	3.99	3.97	1.01	0.8727	0.9469	Lrfn1; Mir466f-2	leucine rich repeat and fibronectin type III domain containing 1; microRNA 466f-2	Multiple_Complex
TC0600002498.mm.1	3.09	3.08	1.01	0.6823	0.8518			NonCoding
TC0100000335.mm.1	4.75	4.74	1.01	0.7377	0.8816			NonCoding
TC0400004008.mm.1	4.57	4.56	1.01	0.4936	0.7321	Gm13054; RP23-128E8.3	predicted gene 13054 [Source:MGI Symbol;Acc:MGI:3702728]; novel transcript, antisense to Nppa and Nppb (Gm13054)	NonCoding
TC0300000469.mm.1	5.55	5.54	1.01	0.8551	0.9386			NonCoding
TC0300001289.mm.1	8.91	8.9	1.01	0.0956	0.3243	Zgrf1	zinc finger, GRF-type containing 1	Multiple_Complex
TC1900001345.mm.1	5.45	5.44	1.01	0.5183	0.7499	A930007I19Rik	RIKEN cDNA A930007I19 gene	NonCoding
TC0800001656.mm.1	4.65	4.63	1.01	0.6791	0.85			NonCoding
TC0600002936.mm.1	4.58	4.57	1.01	0.6557	0.836	Atp2b2	ATPase, Ca++ transporting, plasma membrane 2	Multiple_Complex
TC0900002066.mm.1	4.35	4.34	1.01	0.7714	0.8987	Olfr935	olfactory receptor 935	Coding
TC0100002990.mm.1	3.7	3.68	1.01	0.7717	0.8989			NonCoding
TC0600002126.mm.1	3.53	3.51	1.01	0.9658	0.9866	Gm16272; RP23-366P9.4	predicted gene 16272 [Source:MGI Symbol;Acc:MGI:3826603]; novel transcript	NonCoding
TC0400001754.mm.1	3.33	3.32	1.01	0.932	0.9717	Gm13028; RP23-190B10.2	predicted gene 13028 [Source:MGI Symbol;Acc:MGI:3651504]; novel transcipt	NonCoding
TC1100002983.mm.1	4.18	4.16	1.01	0.544	0.7677	Myocd	myocardin; Synthetic construct Mus musculus clone IMAGE:100068099, MGC:195716 myocardin (Myocd) mRNA, encodes complete protein.	Multiple_Complex
TC0700001199.mm.1	3.46	3.44	1.01	0.7277	0.8768	2310044K18Rik; AC158576.3	RIKEN cDNA 2310044K18 gene [Source:MGI Symbol;Acc:MGI:1917415]; novel transcript	NonCoding
TC1300001270.mm.1	13.22	13.21	1.01	0.6862	0.8539	Plpp1	phospholipid phosphatase 1	Coding
TC1400000620.mm.1	4.87	4.85	1.01	0.9439	0.9774	Trav6-2	T cell receptor alpha variable 6-2	Coding
TC1500002083.mm.1	5.12	5.11	1.01	0.6364	0.825			NonCoding
TC0200001291.mm.1	3.34	3.32	1.01	0.7578	0.8919	Olfr1123	olfactory receptor 1123	Coding
TC0600001429.mm.1	3.4	3.39	1.01	0.611	0.8094	Gm20531; RP24-297C1.11	predicted gene 20531 [Source:MGI Symbol;Acc:MGI:5141996]; novel transcript	NonCoding
TC0100003274.mm.1	3.16	3.15	1.01	0.6294	0.8207			NonCoding
TC0200000736.mm.1	3.76	3.75	1.01	0.9348	0.9732	Gm13463	predicted gene 13463 [Source:MGI Symbol;Acc:MGI:3649844]	Multiple_Complex
TC0800002449.mm.1	4.34	4.33	1.01	0.5669	0.7822	Gm26586	predicted gene, 26586 [Source:MGI Symbol;Acc:MGI:5477080]	NonCoding
TC0500002495.mm.1	5.7	5.68	1.01	0.7011	0.8626			NonCoding
TC1600001377.mm.1	3.43	3.42	1.01	0.7859	0.9069			NonCoding
TC0X00002879.mm.1	3.83	3.82	1.01	0.8488	0.9359	Mir361	microRNA 361	Precursor_microRNA
TSUnmapped00000126.mm.1	3.83	3.82	1.01	0.8488	0.9359	Mir361	microRNA 361	Precursor_microRNA
TC1600001813.mm.1	3.49	3.48	1.01	0.3721	0.6425			NonCoding
TC1200001197.mm.1	3.69	3.67	1.01	0.739	0.8823	Mir409	microRNA 409; microRNA 409 (Mir409), microRNA.	Multiple_Complex
TC0200004337.mm.1	3.54	3.52	1.01	0.6761	0.8483	Olfr1309	olfactory receptor 1309	Coding
TC0400000002.mm.1	3.47	3.46	1.01	0.6893	0.8556	Gm11812	predicted gene 11812 [Source:MGI Symbol;Acc:MGI:3652279]	Multiple_Complex
TC0100001201.mm.1	4.64	4.62	1.01	0.7797	0.9035	Pik3c2b	phosphoinositide-3-kinase, class 2, beta polypeptide	Multiple_Complex
TC0400001602.mm.1	3.76	3.75	1.01	0.8356	0.9302			NonCoding
TC1600001238.mm.1	3.47	3.46	1.01	0.4167	0.6776	Gm15950	predicted gene 15950 [Source:MGI Symbol;Acc:MGI:3802178]	Multiple_Complex
TC0400003258.mm.1	3.25	3.24	1.01	0.935	0.9733	8030443G20Rik	RIKEN cDNA 8030443G20 gene	NonCoding
TC0700001495.mm.1	3.08	3.07	1.01	0.4402	0.6946	Gm15121	predicted gene 15121 [Source:MGI Symbol;Acc:MGI:3705813]	Multiple_Complex
TC1400002606.mm.1	3.47	3.45	1.01	0.9807	0.9927	Gm5958	predicted pseudogene 5958	Multiple_Complex
TC0900000730.mm.1	5.17	5.16	1.01	0.9998	0.9999	Stoml1	stomatin-like 1	Multiple_Complex
TC0900003183.mm.1	5.96	5.94	1.01	0.853	0.9377			NonCoding
TC0900000058.mm.1	5.8	5.79	1.01	0.6058	0.8065	Gm20416; RP23-349N15.1	predicted gene 20416 [Source:MGI Symbol;Acc:MGI:5141881]; novel transcript	NonCoding
TC0400003599.mm.1	12.55	12.54	1.01	0.3434	0.6202	Hdac1	histone deacetylase 1	Multiple_Complex
TC0X00003206.mm.1	6.14	6.13	1.01	0.946	0.978	Gm7150	predicted gene 7150 [Source:MGI Symbol;Acc:MGI:3643652]	Pseudogene
TC0400000541.mm.1	3.23	3.22	1.01	0.3537	0.6275	Gm12436; RP23-433P3.1	predicted gene 12436 [Source:MGI Symbol;Acc:MGI:3651705]; novel transcript	NonCoding
TC1400000808.mm.1	5.66	5.64	1.01	0.2954	0.5771	Parp4	poly (ADP-ribose) polymerase family, member 4	Multiple_Complex
TC1200000863.mm.1	3.46	3.45	1.01	0.7044	0.8644			NonCoding
TC0700004423.mm.1	4.1	4.08	1.01	0.7129	0.8687			NonCoding
TC1700002664.mm.1	3.51	3.5	1.01	0.7658	0.8959			NonCoding
TC1000000562.mm.1	3.9	3.88	1.01	0.8363	0.9305	Prf1	perforin 1 (pore forming protein)	Coding
TC0300002567.mm.1	3.55	3.54	1.01	0.9656	0.9865	5730437C11Rik; RP23-265O19.1	RIKEN cDNA 5730437C11 gene [Source:MGI Symbol;Acc:MGI:1917808]; novel transcript	NonCoding
TC1300002103.mm.1	4	3.99	1.01	0.933	0.9722			NonCoding
TC0400004021.mm.1	7.21	7.19	1.01	0.6616	0.8398	Ubiad1	UbiA prenyltransferase domain containing 1	Multiple_Complex
TC0800002164.mm.1	7.09	7.08	1.01	0.0285	0.1666			NonCoding
TC1600001787.mm.1	3.11	3.09	1.01	0.6213	0.8156	Olfr187	olfactory receptor 187	Coding
TC1000000125.mm.1	4.1	4.08	1.01	0.5343	0.7613	Gm17711	predicted gene, 17711 [Source:MGI Symbol;Acc:MGI:4937345]	Multiple_Complex
TC0400001844.mm.1	3.47	3.45	1.01	0.8234	0.9243	Oog2	oogenesin 2	Multiple_Complex
TC0200000213.mm.1	3.08	3.06	1.01	0.1942	0.4701			NonCoding
TC0900002708.mm.1	3.77	3.76	1.01	0.7143	0.8695			NonCoding
TC0700000813.mm.1	4.12	4.11	1.01	0.8303	0.9275			NonCoding
TC1600002147.mm.1	5.03	5.02	1.01	0.9399	0.9757	LOC100862217	PREDICTED: uncharacterized LOC100862217 (LOC100862217), miscRNA.	NonCoding
TC1000000474.mm.1	3.46	3.45	1.01	0.6112	0.8096	Gm25664	predicted gene, 25664 [Source:MGI Symbol;Acc:MGI:5455441]	Multiple_Complex
TC0200005286.mm.1	3.59	3.58	1.01	0.8341	0.9294			NonCoding
TC0400001184.mm.1	6.35	6.34	1.01	0.7857	0.9069	Gm12804	predicted gene 12804 [Source:MGI Symbol;Acc:MGI:3651639]	Pseudogene
TC1300002369.mm.1	3.2	3.19	1.01	0.1985	0.4758			NonCoding
TC1200000008.mm.1	3.57	3.56	1.01	0.7971	0.9122			NonCoding
TC1500001867.mm.1	3.91	3.89	1.01	0.9624	0.9849	Baiap2l2	BAI1-associated protein 2-like 2	Multiple_Complex
TC0800001760.mm.1	3.63	3.61	1.01	0.7328	0.8793	Gm16350; AC124604.5	predicted gene 16350 [Source:MGI Symbol;Acc:MGI:3840133]; putative novel transcript	NonCoding
TC1400001587.mm.1	4.07	4.05	1.01	0.3364	0.6143	Zmiz1os1; RP24-573N21.1	Zmiz1 opposite strand 1 [Source:MGI Symbol;Acc:MGI:3041228]; novel transcript	NonCoding
TC0600000730.mm.1	3.27	3.26	1.01	0.4925	0.7314			NonCoding
TC1500001236.mm.1	4.36	4.35	1.01	0.7167	0.8708			NonCoding
TC1400000773.mm.1	4.14	4.12	1.01	0.5348	0.7617			NonCoding
TC1100002704.mm.1	3.83	3.82	1.01	0.9567	0.9827			NonCoding
TC1300001655.mm.1	4.77	4.76	1.01	0.9202	0.9668			NonCoding
TC1900000967.mm.1	3.83	3.82	1.01	0.8542	0.9382	Ctsw	cathepsin W; Synthetic construct Mus musculus clone IMAGE:100062838, MGC:190968 cathepsin W (Ctsw) mRNA, encodes complete protein.	Coding
TC1600000903.mm.1	3.21	3.2	1.01	0.6221	0.8163			NonCoding
TC1900001476.mm.1	3.58	3.57	1.01	0.5829	0.7924	Cyp2c38	cytochrome P450, family 2, subfamily c, polypeptide 38; Synthetic construct Mus musculus clone IMAGE:100063933, MGC:193400 cytochrome P450, family 2, subfamily c, polypeptide 38 (Cyp2c38) mRNA, encodes complete protein.	Coding
TC1900000768.mm.1	3.7	3.69	1.01	0.9894	0.996			NonCoding
TC1600001776.mm.1	4.6	4.59	1.01	0.5158	0.7482			NonCoding
TC1500000951.mm.1	5.22	5.2	1.01	0.7839	0.9058			NonCoding
TC1100001079.mm.1	5.19	5.17	1.01	0.8668	0.944			NonCoding
TC0700003426.mm.1	4.01	4	1.01	0.8953	0.9561	Gm7546	predicted gene 7546	NonCoding
TC0300000634.mm.1	4.8	4.79	1.01	0.5024	0.7384	Gm22531	predicted gene, 22531 [Source:MGI Symbol;Acc:MGI:5452308]	Small_RNA
TC0X00001893.mm.1	3.06	3.05	1.01	0.925	0.9689	Ndp	Norrie disease (pseudoglioma) (human)	Coding
TC1000001611.mm.1	4.72	4.71	1.01	0.6918	0.8572			NonCoding
TC0200002421.mm.1	6.5	6.48	1.01	0.5826	0.7922	Rprd1b	regulation of nuclear pre-mRNA domain containing 1B	Multiple_Complex
TC1100002049.mm.1	6.27	6.26	1.01	0.3403	0.6178	LOC100861787	PREDICTED: uncharacterized LOC100861787, transcript variant 1 (LOC100861787), miscRNA.; PREDICTED: uncharacterized LOC100861787, transcript variant 2 (LOC100861787), miscRNA.; PREDICTED: uncharacterized LOC100861787, transcript variant 3 (LOC100861787), miscRNA.; PREDICTED: uncharacterized LOC100861787, transcript variant 4 (LOC100861787), miscRNA.	NonCoding
TC1900000406.mm.1	5.7	5.68	1.01	0.0338	0.1835			NonCoding
TC1900000297.mm.1	5.17	5.16	1.01	0.5693	0.7838	C130060C02Rik	RIKEN cDNA C130060C02 gene	NonCoding
TC1000000827.mm.1	3.39	3.38	1.01	0.7692	0.8975			NonCoding
TC0100000904.mm.1	4.58	4.56	1.01	0.5298	0.7579			NonCoding
TC1300000805.mm.1	3.64	3.63	1.01	0.9922	0.9969			NonCoding
TC0400002275.mm.1	3.85	3.83	1.01	0.6534	0.8348	Atp6v0d2	ATPase, H+ transporting, lysosomal V0 subunit D2	Coding
TC1400001003.mm.1	4.71	4.7	1.01	0.7098	0.8668			NonCoding
TC0300002426.mm.1	3.79	3.78	1.01	0.7281	0.8771			NonCoding
TC1500000346.mm.1	3.19	3.17	1.01	0.8886	0.9532	Trhr	thyrotropin releasing hormone receptor	Coding
TC0400002062.mm.1	4.34	4.33	1.01	0.7706	0.8983	Hes5	hairy and enhancer of split 5 (Drosophila)	Multiple_Complex
TC1800001621.mm.1	11.06	11.05	1.01	0.4386	0.6934			NonCoding
TC0900001457.mm.1	4.51	4.49	1.01	0.8713	0.9462			NonCoding
TC0900000864.mm.1	3.39	3.37	1.01	0.4261	0.6842			NonCoding
TC0500002613.mm.1	3.31	3.3	1.01	0.8604	0.941			NonCoding
TC1100003707.mm.1	4.58	4.57	1.01	0.968	0.9874	Krt12	keratin 12	Coding
TC0400001053.mm.1	4.17	4.15	1.01	0.8011	0.9142			NonCoding
TC1100001906.mm.1	2.86	2.84	1.01	0.2843	0.5667	Mir5621	microRNA 5621	Precursor_microRNA
TC0800000454.mm.1	3.89	3.88	1.01	0.3568	0.6296			NonCoding
TC1500001655.mm.1	3.96	3.95	1.01	0.5172	0.7491	Gm17140; RP24-270I3.2	predicted gene 17140 [Source:MGI Symbol;Acc:MGI:4937967]; novel putative transcript	NonCoding
TC1500000561.mm.1	6.04	6.02	1.01	0.6797	0.8502	Rhpn1	rhophilin, Rho GTPase binding protein 1	Multiple_Complex
TC0100002935.mm.1	3.8	3.78	1.01	0.8283	0.9267			NonCoding
TC1700002051.mm.1	3.37	3.35	1.01	0.8867	0.9527	Olfr90	olfactory receptor 90	Coding
TC0600003512.mm.1	3.3	3.28	1.01	0.9245	0.9687	Igkv11-125	immunoglobulin kappa variable 11-125	Multiple_Complex
TC0900003087.mm.1	3.75	3.74	1.01	0.1996	0.4769	Fbxw19	F-box and WD-40 domain protein 19; Synthetic construct Mus musculus clone IMAGE:100015026, MGC:180341 F-box and WD-40 domain protein 19 (Fbxw19) mRNA, encodes complete protein.	Multiple_Complex
TC1400001831.mm.1	7.26	7.24	1.01	0.4919	0.731	Gm2966	predicted gene 2966 [Source:MGI Symbol;Acc:MGI:3781144]	Multiple_Complex
TC0100000269.mm.1	4.38	4.36	1.01	0.2452	0.5285	Gm15457; AC119189.3	predicted gene 15457 [Source:MGI Symbol;Acc:MGI:3705190]; novel transcript	NonCoding
TC0300000493.mm.1	4.34	4.33	1.01	0.7498	0.888			NonCoding
TC0400002670.mm.1	3.61	3.59	1.01	0.873	0.947			NonCoding
TC0900001152.mm.1	3.92	3.91	1.01	0.9197	0.9666			NonCoding
TC1000000191.mm.1	6.01	5.99	1.01	0.8447	0.9338	Slc18b1	solute carrier family 18, subfamily B, member 1	Multiple_Complex
TC0800001401.mm.1	4.1	4.09	1.01	0.9818	0.9932			NonCoding
TC0400000521.mm.1	3.3	3.29	1.01	0.5062	0.7413			NonCoding
TC0800000794.mm.1	3.59	3.57	1.01	0.5094	0.7434			NonCoding
TC1400000898.mm.1	4.13	4.11	1.01	0.581	0.7914			NonCoding
TC1100003751.mm.1	3.55	3.54	1.01	0.7661	0.8959	Krt31	keratin 31; Synthetic construct Mus musculus clone IMAGE:100064058, MGC:193429 keratin 31 (Krt31) mRNA, encodes complete protein.	Coding
TC0100002362.mm.1	6.06	6.05	1.01	0.0223	0.1443			NonCoding
TC0400003496.mm.1	4.55	4.53	1.01	0.88	0.9501	4930535I16Rik	RIKEN cDNA 4930535I16 gene [Source:MGI Symbol;Acc:MGI:1922470]	Coding
TC1700000586.mm.1	4.01	4	1.01	0.1447	0.4035			NonCoding
TC0500001726.mm.1	6.99	6.97	1.01	0.0307	0.1737	4930448H16Rik	RIKEN cDNA 4930448H16 gene	NonCoding
TC1800000130.mm.1	4.13	4.11	1.01	0.987	0.9951			NonCoding
TC0700000573.mm.1	4.68	4.66	1.01	0.5629	0.7795	Atp4a	ATPase, H+/K+ exchanging, gastric, alpha polypeptide	Multiple_Complex
TC1400001206.mm.1	2.78	2.76	1.01	0.8291	0.927			NonCoding
TC1400000364.mm.1	3.45	3.44	1.01	0.5692	0.7838	Gdf2	growth differentiation factor 2	Coding
TC0300000472.mm.1	3.58	3.57	1.01	0.8636	0.9426			NonCoding
TC1000002446.mm.1	3.87	3.86	1.01	0.8648	0.943			NonCoding
TC1400002735.mm.1	8.24	8.22	1.01	0.034	0.1841	Stk24	serine/threonine kinase 24	Multiple_Complex
TC0700000175.mm.1	3.69	3.67	1.01	0.1799	0.4519	Vmn1r90	vomeronasal 1 receptor 90	Pseudogene
TC1200000213.mm.1	4.9	4.88	1.01	0.8866	0.9527			NonCoding
TC1600001642.mm.1	3.92	3.91	1.01	0.9415	0.9765	Sidt1	SID1 transmembrane family, member 1; SID1 transmembrane family, member 1 (Sidt1), transcript variant 1, mRNA.	Multiple_Complex
TC0X00002779.mm.1	3.84	3.82	1.01	0.7161	0.8704	Mir421	microRNA 421	Precursor_microRNA
TC1700000008.mm.1	3.46	3.44	1.01	0.4967	0.7344			NonCoding
TC1100003970.mm.1	3.69	3.67	1.01	0.9124	0.9633			NonCoding
TC1100002413.mm.1	3.79	3.77	1.01	0.6151	0.8118	A630052C17Rik; RP23-313I4.3	RIKEN cDNA A630052C17 gene [Source:MGI Symbol;Acc:MGI:2444673]; novel transcript	NonCoding
TC0400002812.mm.1	4.2	4.18	1.01	0.8278	0.9265	Tnc	tenascin C	Coding
TC1700000853.mm.1	2.98	2.97	1.01	0.97	0.9883			NonCoding
TC0100001412.mm.1	4.21	4.19	1.01	0.5587	0.7769	Nphs2	nephrosis 2, podocin	Coding
TC0200003530.mm.1	2.84	2.83	1.01	0.3684	0.6394	Gm13521	predicted gene 13521 [Source:MGI Symbol;Acc:MGI:3650804]	Multiple_Complex
TC0200003729.mm.1	3.73	3.71	1.01	0.932	0.9718	Gm17250	predicted gene, 17250 [Source:MGI Symbol;Acc:MGI:4936884]	NonCoding
TC0400003444.mm.1	3.01	2.99	1.01	0.997	0.9989			NonCoding
TC0800001284.mm.1	3.87	3.86	1.01	0.3716	0.6422			NonCoding
TC0500003517.mm.1	3.05	3.03	1.01	0.8779	0.9492			NonCoding
TC0500000433.mm.1	5.56	5.55	1.01	0.9213	0.9671			NonCoding
TC0400000617.mm.1	3.99	3.97	1.01	0.4171	0.678	Gm12506; RP23-322L22.4	predicted gene 12506 [Source:MGI Symbol;Acc:MGI:3651170]; novel transcript	NonCoding
TC0500003201.mm.1	3.6	3.58	1.01	0.8182	0.9222			NonCoding
TC0300000271.mm.1	4.61	4.59	1.01	0.7884	0.9082			NonCoding
TC1100000645.mm.1	4.22	4.2	1.01	0.9357	0.9737			NonCoding
TC0100003048.mm.1	3.42	3.41	1.01	0.8269	0.926	Il24	interleukin 24	Coding
TC0900000592.mm.1	3.78	3.77	1.01	0.7858	0.9069	Gm4894	predicted gene 4894	Coding
TC0900001796.mm.1	3.34	3.32	1.01	0.3097	0.5907			NonCoding
TC0900001168.mm.1	3.84	3.83	1.01	0.8843	0.9518	Plscr5	phospholipid scramblase family, member 5	Coding
TC0600001232.mm.1	3.38	3.36	1.01	0.3364	0.6143	Cav3	caveolin 3	Coding
TC1500000759.mm.1	3.78	3.77	1.01	0.7624	0.8944	Tdg-ps; Gm5806	thymine DNA glycosylase, pseudogene [Source:MGI Symbol;Acc:MGI:3645587]; predicted gene 5806	Pseudogene
TC0400000033.mm.1	4.04	4.02	1.01	0.6545	0.8353	Gm20021	PREDICTED: predicted gene, 20021 (Gm20021), miscRNA.	NonCoding
TC0800000817.mm.1	3.52	3.51	1.01	0.7265	0.8762	Hsh2d	hematopoietic SH2 domain containing	Coding
TC0100003869.mm.1	4.31	4.3	1.01	0.1765	0.4477	Tnni1	troponin I, skeletal, slow 1	Multiple_Complex
TC1900000424.mm.1	3.95	3.94	1.01	0.5393	0.7648	D930032P07Rik	RIKEN cDNA D930032P07 gene	NonCoding
TC1200002057.mm.1	3.6	3.58	1.01	0.8367	0.9307			NonCoding
TC0700003785.mm.1	4.67	4.65	1.01	0.9417	0.9766			NonCoding
TC0300000390.mm.1	3.64	3.63	1.01	0.9862	0.9948			NonCoding
TC1100000898.mm.1	3.55	3.54	1.01	0.5227	0.7529			NonCoding
TC1700002202.mm.1	4.88	4.87	1.01	0.9208	0.967			NonCoding
TC0300001304.mm.1	4.36	4.35	1.01	0.3755	0.6453	Gm5712	POU domain, class 5, transcription factor 1 pseudogene; predicted gene 5712 (Gm5712), non-coding RNA.	NonCoding
TC1100004180.mm.1	4.88	4.86	1.01	0.7067	0.8655			NonCoding
TC0900002360.mm.1	4.62	4.6	1.01	0.6143	0.8114			NonCoding
TC1200000505.mm.1	4.21	4.19	1.01	0.749	0.8876	Gm7719	predicted gene 7719 [Source:MGI Symbol;Acc:MGI:3647602]	Pseudogene
TC0900000548.mm.1	4.76	4.75	1.01	0.741	0.8833	A830035O19Rik	RIKEN cDNA A830035O19 gene	Coding
TC0X00001459.mm.1	7.11	7.1	1.01	0.2587	0.542			NonCoding
TC0700000637.mm.1	5.76	5.74	1.01	0.9884	0.9955	Gm12764; RP24-67F19.3	predicted gene 12764 [Source:MGI Symbol;Acc:MGI:3649980]; novel transcript	NonCoding
TC1600000591.mm.1	3.43	3.42	1.01	0.4817	0.7238			NonCoding
TC1600001505.mm.1	8.84	8.82	1.01	0.7891	0.9085	Mir1946a	microRNA 1946a	Precursor_microRNA
TC0500001997.mm.1	4.14	4.13	1.01	0.7564	0.8911			NonCoding
TC0900002446.mm.1	3.21	3.2	1.01	0.4908	0.7299			NonCoding
TC0X00002731.mm.1	4.78	4.77	1.01	0.7964	0.9118	Gm14844; RP23-49C8.11	predicted gene 14844; novel pseudogene	Multiple_Complex
TC0100002379.mm.1	6.36	6.34	1.01	0.5654	0.7812			NonCoding
TC0600002872.mm.1	2.97	2.96	1.01	0.404	0.6674			NonCoding
TC0200002230.mm.1	3.45	3.43	1.01	0.4414	0.6956			NonCoding
TC1100000352.mm.1	3.72	3.71	1.01	0.9433	0.9772	Gm12114; RP23-413O19.2	predicted gene 12114 [Source:MGI Symbol;Acc:MGI:3649344]; novel transcript	NonCoding
TC1900000305.mm.1	4.08	4.06	1.01	0.4942	0.7324			NonCoding
TC1600002140.mm.1	3.58	3.57	1.01	0.1205	0.3661	Gm15317; RP23-463P13.2	predicted gene 15317 [Source:MGI Symbol;Acc:MGI:3705262]; putative novel transcript	NonCoding
TC0500001305.mm.1	5.55	5.54	1.01	0.735	0.8804	Gm9754	predicted gene 9754 [Source:MGI Symbol;Acc:MGI:3704256]	Coding
TC0500002068.mm.1	10.6	10.59	1.01	0.9768	0.9912	Fam126a	family with sequence similarity 126, member A	Multiple_Complex
TC0800003057.mm.1	5.33	5.31	1.01	0.8961	0.9564	Klhdc4	kelch domain containing 4	Multiple_Complex
TC0800001963.mm.1	7.89	7.87	1.01	0.9431	0.9771	Gm8096	3-phosphoglycerate dehydrogenase pseudogene	Multiple_Complex
TC0400003426.mm.1	5.46	5.44	1.01	0.6625	0.8403	Rimkla	ribosomal modification protein rimK-like family member A	Multiple_Complex
TC0200005445.mm.1	3.62	3.61	1.01	0.5519	0.7727			NonCoding
TC0100003535.mm.1	3.16	3.15	1.01	0.5943	0.7996			NonCoding
TC1700001094.mm.1	3.41	3.4	1.01	0.78	0.9036	Gm9984	PREDICTED: predicted gene 9984 (Gm9984), miscRNA.	NonCoding
TC0200001163.mm.1	3.81	3.8	1.01	0.7046	0.8644			NonCoding
TC1300000207.mm.1	3.77	3.75	1.01	0.4092	0.6718	Vmn1r-ps104	vomeronasal 1 receptor, pseudogene 104	Multiple_Complex
TC0900000779.mm.1	3.25	3.24	1.01	0.6522	0.8342			NonCoding
TC0800002765.mm.1	3.55	3.54	1.01	0.8686	0.945			NonCoding
TC0300002807.mm.1	9.8	9.78	1.01	0.7885	0.9082	Rtca	RNA 3-terminal phosphate cyclase; RNA 3'-terminal phosphate cyclase	Multiple_Complex
TC0200002087.mm.1	3.49	3.48	1.01	0.4271	0.685	Sptlc3	serine palmitoyltransferase, long chain base subunit 3	Coding
TC1000002170.mm.1	6.55	6.53	1.01	0.8365	0.9306	Mcm9	minichromosome maintenance complex component 9	Multiple_Complex
TC0300002796.mm.1	3.85	3.84	1.01	0.996	0.9986			NonCoding
TC0100002058.mm.1	3.4	3.39	1.01	0.984	0.9939			NonCoding
TC0200005096.mm.1	4.16	4.15	1.01	0.9794	0.9922	Gm16316	predicted gene 16316	NonCoding
TC0X00000487.mm.1	3.88	3.87	1.01	0.8981	0.9573	Gm14644	predicted gene 14644 [Source:MGI Symbol;Acc:MGI:3705795]	Multiple_Complex
TC0300000191.mm.1	3.42	3.41	1.01	0.9659	0.9866			NonCoding
TC0400001497.mm.1	3.41	3.39	1.01	0.9485	0.979			NonCoding
TC0800000494.mm.1	3.07	3.05	1.01	0.7716	0.8989			NonCoding
TC0900001607.mm.1	6.52	6.51	1.01	0.7998	0.9136			NonCoding
TC0X00001277.mm.1	5	4.99	1.01	0.1242	0.3718	Drp2	dystrophin related protein 2; dystrophin related protein 2 (Drp2), mRNA.	Multiple_Complex
TC0500000423.mm.1	4.64	4.63	1.01	0.4569	0.7061	Evc2	Ellis van Creveld syndrome 2	Multiple_Complex
TC1400000104.mm.1	3.47	3.46	1.01	0.4194	0.6794	Synpr	synaptoporin	Multiple_Complex
TC0700001264.mm.1	4.71	4.69	1.01	0.4717	0.7166	Fzd4	frizzled homolog 4 (Drosophila)	Coding
TC1500000210.mm.1	3.55	3.53	1.01	0.3786	0.6472			NonCoding
TC0600001469.mm.1	3.92	3.9	1.01	0.4579	0.7068			NonCoding
TC0700002891.mm.1	4.35	4.33	1.01	0.354	0.6277	Gm5590	predicted gene 5590	Multiple_Complex
TC0200005326.mm.1	4.21	4.19	1.01	0.7872	0.9078			NonCoding
TC0800002304.mm.1	3.63	3.61	1.01	0.833	0.9288	Gm24236	predicted gene, 24236 [Source:MGI Symbol;Acc:MGI:5454013]	Small_RNA
TC0400003409.mm.1	4.55	4.54	1.01	0.3305	0.6093	Gm12863	predicted gene 12863	NonCoding
TC0X00001156.mm.1	4.09	4.07	1.01	0.8051	0.9161	Gm14904	predicted gene 14904 [Source:MGI Symbol;Acc:MGI:3705768]	Pseudogene
TC0400000017.mm.1	5.02	5.01	1.01	0.6649	0.8415			NonCoding
TC0100000566.mm.1	5.39	5.38	1.01	0.6025	0.8043	Gm15789	predicted gene 15789 [Source:MGI Symbol;Acc:MGI:3783231]	Multiple_Complex
TC1400002524.mm.1	6.82	6.81	1.01	0.4002	0.6645	Gm10110	predicted gene 10110 [Source:MGI Symbol;Acc:MGI:3641718]	Coding
TC0500003135.mm.1	3.32	3.3	1.01	0.9518	0.9804			NonCoding
TC1600000804.mm.1	3.64	3.63	1.01	0.9284	0.9702			NonCoding
TC0X00002611.mm.1	3.8	3.79	1.01	0.4928	0.7315	Gm8908	predicted gene 8908 [Source:MGI Symbol;Acc:MGI:3643312]	Pseudogene
TC0200005123.mm.1	3.96	3.95	1.01	0.493	0.7316	Wfdc16	WAP four-disulfide core domain 16	Coding
TC1300001664.mm.1	3.78	3.76	1.01	0.75	0.8881	Gm11346	X-linked lymphocyte-regulated 5 pseudogene	Multiple_Complex
TC0900002009.mm.1	6.91	6.89	1.01	0.3734	0.6435	Foxred1	FAD-dependent oxidoreductase domain containing 1	Multiple_Complex
TC1100003678.mm.1	4.58	4.57	1.01	0.5741	0.787	LOC100862101	PREDICTED: uncharacterized LOC100862101 (LOC100862101), miscRNA.	NonCoding
TC0600000808.mm.1	3.47	3.46	1.01	0.7163	0.8704	Gm11065	predicted gene 11065 [Source:MGI Symbol;Acc:MGI:3779291]	Multiple_Complex
TC1000000335.mm.1	6.91	6.89	1.01	0.7449	0.8854			NonCoding
TC1000000601.mm.1	4.74	4.73	1.01	0.7794	0.9034			NonCoding
TC0800001744.mm.1	9.57	9.56	1.01	0.6576	0.8372	AF366264	cDNA sequence AF366264	Coding
TC0400000772.mm.1	8.74	8.73	1.01	0.2698	0.5527	Gm11240	predicted gene 11240	NonCoding
TC0700002020.mm.1	3.94	3.93	1.01	0.2774	0.5602	Olfr45	olfactory receptor 45	Coding
TC0200003911.mm.1	4.76	4.74	1.01	0.7836	0.9056	Olfr1035-ps1	olfactory receptor 1035, pseudogene 1	Multiple_Complex
TC0200004698.mm.1	3.73	3.71	1.01	0.6499	0.8329	Gm14210; RP23-132B12.2	predicted gene 14210 [Source:MGI Symbol;Acc:MGI:3651323]; putative novel transcript	NonCoding
TC1900001134.mm.1	3.42	3.4	1.01	0.3979	0.6626	BE692007	PREDICTED: expressed sequence BE692007 (BE692007), miscRNA.	NonCoding
TC1900000630.mm.1	4.44	4.43	1.01	0.9914	0.9968	Nkx2-3	NK2 homeobox 3	Coding
TC0100000364.mm.1	4.55	4.54	1.01	0.4162	0.6773	Tmeff2	transmembrane protein with EGF-like and two follistatin-like domains 2	Multiple_Complex
TC1600001894.mm.1	3.31	3.3	1.01	0.9253	0.9691			NonCoding
TC1200002400.mm.1	3.55	3.53	1.01	0.7277	0.8768			NonCoding
TC1200000249.mm.1	3.02	3.01	1.01	0.8588	0.9404			NonCoding
TC0700001250.mm.1	3.92	3.91	1.01	0.6731	0.8466	Vmn2r79	vomeronasal 2, receptor 79	Coding
TC0900002084.mm.1	3.82	3.81	1.01	0.7176	0.8712	Olfr964-ps1	olfactory receptor 964, pseudogene 1 [Source:MGI Symbol;Acc:MGI:3030798]	Pseudogene
TC0600000875.mm.1	3.93	3.91	1.01	0.536	0.7627	Reg3b	regenerating islet-derived 3 beta	Coding
TC0900001828.mm.1	3.12	3.11	1.01	0.8755	0.9481	Olfr867	olfactory receptor 867	Coding
TC0400003728.mm.1	3.43	3.41	1.01	0.5528	0.7734	Gm7534	predicted gene 7534	Coding
TC1200002067.mm.1	3.85	3.84	1.01	0.9056	0.9607	Gm8385	predicted gene 8385 [Source:MGI Symbol;Acc:MGI:3648812]	Pseudogene
TC0800001877.mm.1	4.12	4.11	1.01	0.628	0.8202			NonCoding
TC1400001776.mm.1	3.99	3.98	1.01	0.3827	0.6506	Gm22726	predicted gene, 22726	NonCoding
TC0700004230.mm.1	3.54	3.53	1.01	0.9153	0.9645			NonCoding
TC1300000837.mm.1	3.59	3.58	1.01	0.9294	0.9707	AA414992	PREDICTED: expressed sequence AA414992 (AA414992), mRNA.	Coding
TC0200005161.mm.1	3.61	3.59	1.01	0.763	0.8947	Platr29; RP23-108D12.6	pluripotency associated transcript 29 [Source:MGI Symbol;Acc:MGI:3650001]; novel transcript	NonCoding
TC1300002600.mm.1	4.32	4.31	1.01	0.6331	0.8231			NonCoding
TC0900000614.mm.1	3.53	3.51	1.01	0.455	0.705			NonCoding
TC1400000605.mm.1	5.79	5.78	1.01	0.4744	0.7187	Gm26590	predicted gene, 26590 [Source:MGI Symbol;Acc:MGI:5477084]	NonCoding
TC0100003567.mm.1	4.2	4.18	1.01	0.7705	0.8983			NonCoding
TC1000000552.mm.1	3.7	3.68	1.01	0.8111	0.9188			NonCoding
TC1600001066.mm.1	4.33	4.31	1.01	0.8684	0.9449			NonCoding
TC0800002722.mm.1	10.82	10.8	1.01	0.0651	0.2633	Amfr	autocrine motility factor receptor	Multiple_Complex
TC1100001578.mm.1	8.19	8.17	1.01	0.9782	0.9918	Psmd3	proteasome (prosome, macropain) 26S subunit, non-ATPase, 3	Multiple_Complex
TC0500000378.mm.1	5.13	5.11	1.01	0.8227	0.9242	Sh3bp2	SH3-domain binding protein 2	Multiple_Complex
TC1700002008.mm.1	4.39	4.38	1.01	0.5197	0.7509	Gm20447	predicted gene 20447 [Source:MGI Symbol;Acc:MGI:5141912]	Multiple_Complex
TC0900001365.mm.1	4.26	4.25	1.01	0.4544	0.7044	Cish	cytokine inducible SH2-containing protein	Multiple_Complex
TC0900001843.mm.1	4.43	4.41	1.01	0.9488	0.9792	Gm26521	predicted gene, 26521 [Source:MGI Symbol;Acc:MGI:5477015]	NonCoding
TC0400000602.mm.1	6.3	6.28	1.01	0.4112	0.6733	Zfp462	zinc finger protein 462	Multiple_Complex
TC0500000474.mm.1	5.39	5.37	1.01	0.6772	0.8489	Gm16401	predicted gene 16401 [Source:MGI Symbol;Acc:MGI:3648398]	Coding
TC0X00000700.mm.1	3.61	3.6	1.01	0.8644	0.9429	Opn1mw	opsin 1 (cone pigments), medium-wave-sensitive (color blindness, deutan)	Multiple_Complex
TC0400000858.mm.1	3.63	3.62	1.01	0.228	0.51			NonCoding
TC0700004450.mm.1	4.02	4.01	1.01	0.754	0.8902	5830432E09Rik	RIKEN cDNA 5830432E09 gene	NonCoding
TC1800000075.mm.1	3.99	3.98	1.01	0.5385	0.7643			NonCoding
TC1000000306.mm.1	3.58	3.56	1.01	0.7735	0.8999	Hs3st5	heparan sulfate (glucosamine) 3-O-sulfotransferase 5	Multiple_Complex
TC0300001288.mm.1	2.92	2.9	1.01	0.5553	0.7747	Mir367	microRNA 367	Precursor_microRNA
TC0100000217.mm.1	4.16	4.15	1.01	0.8733	0.9472			NonCoding
TC1700000309.mm.1	3.57	3.55	1.01	0.587	0.7948	Vmn2r115	vomeronasal 2, receptor 115	Coding
TC1200001473.mm.1	3.81	3.8	1.01	0.4991	0.7361	Gm25925	predicted gene, 25925	NonCoding
TC0300002104.mm.1	3.85	3.83	1.01	0.7934	0.9105	Veph1	ventricular zone expressed PH domain-containing 1; ventricular zone expressed PH domain homolog 1 (zebrafish) (Veph1), transcript variant Veph-B, mRNA.; ventricular zone expressed PH domain homolog 1 (zebrafish) (Veph1), transcript variant Veph-A, mRNA.	Multiple_Complex
TC0600000948.mm.1	4.19	4.17	1.01	0.8403	0.932	Dysf	dysferlin; dysferlin (Dysf), transcript variant 1, mRNA.	Multiple_Complex
TC0200004441.mm.1	3.62	3.6	1.01	0.6178	0.8133			NonCoding
TC1500000421.mm.1	14.43	14.42	1.01	0.3459	0.6223	Rnf139	ring finger protein 139	Multiple_Complex
TC0X00002200.mm.1	3.24	3.22	1.01	0.4843	0.7255			NonCoding
TC1900000473.mm.1	3.42	3.41	1.01	0.3255	0.6046			NonCoding
TC1600001084.mm.1	3.66	3.64	1.01	0.1304	0.3819			NonCoding
TC0300002855.mm.1	3.7	3.68	1.01	0.4649	0.7114			NonCoding
TC0X00001500.mm.1	4.21	4.2	1.01	0.5261	0.7551			NonCoding
TC0600001878.mm.1	3.48	3.47	1.01	0.9638	0.9857			NonCoding
TC0200000945.mm.1	3.63	3.61	1.01	0.8697	0.9455			NonCoding
TC0300001101.mm.1	17.31	17.3	1.01	0.7173	0.8711			NonCoding
TC0400002801.mm.1	4.31	4.29	1.01	0.5918	0.7977			NonCoding
TC1100001993.mm.1	3.5	3.48	1.01	0.4547	0.7047			NonCoding
TC0900002804.mm.1	4.02	4.01	1.01	0.9274	0.9699			NonCoding
TC0600000295.mm.1	4.7	4.69	1.01	0.739	0.8823			NonCoding
TC0700003579.mm.1	3.13	3.11	1.01	0.6932	0.858			NonCoding
TC1300001755.mm.1	4.13	4.12	1.01	0.6857	0.8536			NonCoding
TC0X00000641.mm.1	4.92	4.9	1.01	0.5593	0.7773			NonCoding
TC0200002377.mm.1	5.39	5.38	1.01	0.7751	0.9009	Gm16098; RP23-380B10.6	predicted gene 16098 [Source:MGI Symbol;Acc:MGI:3801762]; novel transcript	NonCoding
TC0X00003273.mm.1	2.85	2.84	1.01	0.8579	0.9399	Gm15193	predicted gene 15193 [Source:MGI Symbol;Acc:MGI:3705583]	Multiple_Complex
TC0200001957.mm.1	4.61	4.59	1.01	0.7964	0.9118			NonCoding
TC0500003561.mm.1	3.92	3.9	1.01	0.8711	0.9461			NonCoding
TC0200005280.mm.1	9.42	9.4	1.01	0.7358	0.8807	Gm22773	predicted gene, 22773 [Source:MGI Symbol;Acc:MGI:5452550]	Precursor_microRNA
TC0500000250.mm.1	3.28	3.26	1.01	0.2835	0.5658			NonCoding
TC1600000615.mm.1	3.21	3.19	1.01	0.6487	0.8323			NonCoding
TC1400001258.mm.1	3.45	3.43	1.01	0.932	0.9718			NonCoding
TC0600000416.mm.1	4.67	4.65	1.01	0.4011	0.6653	Mgam	maltase-glucoamylase	Coding
TC0200004186.mm.1	4.49	4.48	1.01	0.3481	0.6238	Gm13795; RP23-338L13.1	predicted gene 13795; novel pseudogene	Multiple_Complex
TC0X00002105.mm.1	3.1	3.08	1.01	0.8328	0.9287	Gm14576	predicted gene 14576 [Source:MGI Symbol;Acc:MGI:3705593]	Multiple_Complex
TC0500000967.mm.1	3.86	3.85	1.01	0.6258	0.8188			NonCoding
TC1800000657.mm.1	4.45	4.44	1.01	0.6165	0.8125			NonCoding
TC1000002167.mm.1	6.19	6.18	1.01	0.7055	0.8649			NonCoding
TC0600000960.mm.1	4	3.99	1.01	0.9437	0.9773			NonCoding
TC0300000319.mm.1	7.13	7.12	1.01	0.2355	0.5179			NonCoding
TC1600000771.mm.1	4.03	4.01	1.01	0.3218	0.6016	Gabrr3	gamma-aminobutyric acid (GABA) receptor, rho 3	Coding
TC0600002736.mm.1	5.28	5.26	1.01	0.8431	0.9331	4930466I24Rik; RP23-292N18.2	RIKEN cDNA 4930466I24 gene [Source:MGI Symbol;Acc:MGI:1923066]; novel transcript	NonCoding
TC0900003271.mm.1	3.31	3.3	1.01	0.7862	0.9072			NonCoding
TC1700002675.mm.1	3.3	3.29	1.01	0.8789	0.9496			NonCoding
TC1600000606.mm.1	3.58	3.57	1.01	0.4377	0.6927			NonCoding
TC0600003287.mm.1	3.11	3.09	1.01	0.8843	0.9518	Tas2r115	taste receptor, type 2, member 115	Coding
TC0X00000576.mm.1	3.3	3.29	1.01	0.953	0.9809	Gm14679	predicted gene 14679 [Source:MGI Symbol;Acc:MGI:3705721]	Multiple_Complex
TC0200002448.mm.1	2.78	2.77	1.01	0.6422	0.8283			NonCoding
TC1300002468.mm.1	6.49	6.48	1.01	0.8395	0.9316	Sv2c	synaptic vesicle glycoprotein 2c	Multiple_Complex
TC0500003659.mm.1	4.47	4.46	1.01	0.3676	0.6389	Gm2566	predicted gene 2566	Multiple_Complex
TC0200000552.mm.1	7.06	7.04	1.01	0.1705	0.4399	Fubp3	far upstream element (FUSE) binding protein 3	Multiple_Complex
TC1700001862.mm.1	6.03	6.02	1.01	0.9664	0.9868			NonCoding
TC0600001105.mm.1	3.74	3.73	1.01	0.585	0.7934			NonCoding
TC0600002174.mm.1	3.56	3.54	1.01	0.7393	0.8824	Olfr455	olfactory receptor 455	Coding
TC0300000449.mm.1	3.39	3.38	1.01	0.9562	0.9825			NonCoding
TC1200001157.mm.1	3.31	3.29	1.01	0.8446	0.9338	AF357341	snoRNA AF357341 [Source:MGI Symbol;Acc:MGI:3510328]	Small_RNA
TC0100002665.mm.1	3.76	3.74	1.01	0.8484	0.9358			NonCoding
TC0800000078.mm.1	3.69	3.68	1.01	0.6068	0.8071			NonCoding
TC1900000142.mm.1	16.12	16.11	1.01	0.2965	0.5781	Hrasls5	HRAS-like suppressor family, member 5	Multiple_Complex
TC0700001647.mm.1	3.25	3.23	1.01	0.8486	0.9359			NonCoding
TC0200002829.mm.1	5.4	5.38	1.01	0.8308	0.9277	Uckl1os	uridine-cytidine kinase 1-like 1, opposite strand	NonCoding
TC1000002856.mm.1	3.92	3.9	1.01	0.8543	0.9383			NonCoding
TC0100001113.mm.1	3.54	3.53	1.01	0.6345	0.8241			NonCoding
TC0300003080.mm.1	4.09	4.07	1.01	0.6359	0.8248	Clca3b	chloride channel accessory 3B	Coding
TC1300000811.mm.1	4.39	4.38	1.01	0.7548	0.8905			NonCoding
TC1300000497.mm.1	2.79	2.77	1.01	0.842	0.9326			NonCoding
TC0900000304.mm.1	5.56	5.54	1.01	0.1385	0.3936			NonCoding
TC1800001470.mm.1	4.55	4.54	1.01	0.9838	0.9939			NonCoding
TC1700000038.mm.1	4.61	4.59	1.01	0.1836	0.4567			NonCoding
TC0200003823.mm.1	3.19	3.18	1.01	0.8542	0.9383			NonCoding
TC0200000913.mm.1	4.08	4.07	1.01	0.589	0.7962	Gm13580	predicted gene 13580	NonCoding
TC0900000909.mm.1	3.03	3.02	1.01	0.7374	0.8816			NonCoding
TC0600001163.mm.1	4.72	4.71	1.01	0.9164	0.9649			NonCoding
TC1000003198.mm.1	3.87	3.85	1.01	0.6513	0.8337	Olfr819	olfactory receptor 819	Coding
TC1800001645.mm.1	3.1	3.08	1.01	0.9336	0.9725			NonCoding
TC1800000331.mm.1	4.23	4.22	1.01	0.9106	0.9626	Slc4a9	solute carrier family 4, sodium bicarbonate cotransporter, member 9; solute carrier family 4, sodium bicarbonate cotransporter, member 9 (Slc4a9), mRNA.	Coding
TC0700001597.mm.1	3.11	3.09	1.01	0.0571	0.2447	Olfr498	olfactory receptor 498	Coding
TC1000000066.mm.1	7.23	7.22	1.01	0.1513	0.4134			NonCoding
TC0300000455.mm.1	3.15	3.14	1.01	0.8331	0.9288			NonCoding
TC0900000492.mm.1	4.4	4.39	1.01	0.6917	0.8572	Pvrl1	poliovirus receptor-related 1	Coding
TC0200001213.mm.1	5.5	5.49	1.01	0.5111	0.7447			NonCoding
TC0500000974.mm.1	3.48	3.46	1.01	0.9077	0.9614	2310034O05Rik	RIKEN cDNA 2310034O05 gene; RIKEN cDNA 2310034O05 gene (2310034O05Rik), non-coding RNA.	NonCoding
TC0900000149.mm.1	4.48	4.46	1.01	0.5328	0.7603	Gm23048	predicted gene, 23048 [Source:MGI Symbol;Acc:MGI:5452825]	Small_RNA
TC0X00003242.mm.1	3.46	3.44	1.01	0.5497	0.7715			NonCoding
TC0700002047.mm.1	4.61	4.6	1.01	0.6515	0.8338	Eps8l2	EPS8-like 2	Multiple_Complex
TC0500000521.mm.1	3.79	3.78	1.01	0.6724	0.8462			NonCoding
TC0100000227.mm.1	3.77	3.75	1.01	0.3037	0.5846	Cfc1	cripto, FRL-1, cryptic family 1	Coding
TC0700003079.mm.1	2.85	2.84	1.01	0.6395	0.8265	Dbx1	developing brain homeobox 1	Coding
TC0200005478.mm.1	4.29	4.27	1.01	0.9533	0.9811	C130080G10Rik	RIKEN cDNA C130080G10 gene	NonCoding
TC0300001058.mm.1	3.78	3.76	1.01	0.9307	0.9712	Gm10964	predicted gene 10964 [Source:MGI Symbol;Acc:MGI:3779175]	Coding
TC0400001934.mm.1	5.79	5.78	1.01	0.9323	0.9719	Srm	spermidine synthase	Multiple_Complex
TC0400001196.mm.1	3.95	3.93	1.01	0.6957	0.8596	Skint3	selection and upkeep of intraepithelial T cells 3	Coding
TC0100000783.mm.1	3.56	3.55	1.01	0.368	0.6391	B3gnt7	UDP-GlcNAc:betaGal beta-1,3-N-acetylglucosaminyltransferase 7	Multiple_Complex
TC1400001653.mm.1	3.58	3.56	1.01	0.3212	0.6012			NonCoding
TC0700002865.mm.1	3.92	3.9	1.01	0.9012	0.9587			NonCoding
TC1800001368.mm.1	5.43	5.41	1.01	0.6091	0.8083	2018-03-03	membrane-associated ring finger (C3HC4) 3	Multiple_Complex
TC0100000991.mm.1	3.48	3.47	1.01	0.6567	0.8365			NonCoding
TC1500002173.mm.1	3.24	3.23	1.01	0.495	0.733	Olfr283	olfactory receptor 283	Coding
TC0800001798.mm.1	3.74	3.72	1.01	0.3314	0.6103	Defb12; Defb37	defensin beta 12; defensin beta 37; Synthetic construct Mus musculus clone IMAGE:100014667, MGC:175468 defensin beta 12 (Defb12) mRNA, encodes complete protein.; Synthetic construct Mus musculus clone IMAGE:100014620, MGC:175450 defensin beta 37 (Defb37) mRNA, encodes complete protein.	Coding
TC1400000618.mm.1	3.75	3.74	1.01	0.437	0.6923	Trav6-1	T cell receptor alpha variable 6-1	Coding
TC0200000004.mm.1	9.83	9.82	1.01	0.0216	0.1416	Nmt2	N-myristoyltransferase 2	Multiple_Complex
TC0100000304.mm.1	4.3	4.29	1.01	0.6492	0.8325	Tmem182	transmembrane protein 182	Multiple_Complex
TC1300000293.mm.1	3.4	3.39	1.01	0.8162	0.9211	Prl3d1	prolactin family 3, subfamily d, member 1	Coding
TC0500001601.mm.1	3.83	3.81	1.01	0.9008	0.9585			NonCoding
TC0200004966.mm.1	4.53	4.52	1.01	0.9988	0.9996	Gm14257; RP23-260N23.9	predicted gene 14257 [Source:MGI Symbol;Acc:MGI:3652145]; putative novel transcript	NonCoding
TC0100001637.mm.1	3.01	2.99	1.01	0.9556	0.9823	Olfr432	olfactory receptor 432	Coding
TC0800000313.mm.1	4.87	4.85	1.01	0.9133	0.9636	Gm16933; RP23-106I21.1	predicted gene, 16933 [Source:MGI Symbol;Acc:MGI:4439857]; novel transcript	NonCoding
TC1100003069.mm.1	4.55	4.54	1.01	0.8136	0.9198	Nlgn2	neuroligin 2; Synthetic construct Mus musculus clone IMAGE:100063645, MGC:191105 neuroligin 2 (Nlgn2) mRNA, encodes complete protein.	Multiple_Complex
TC0200004730.mm.1	12.51	12.5	1.01	0.0076	0.078	Sel1l2	sel-1 suppressor of lin-12-like 2 (C. elegans)	Multiple_Complex
TC0300003095.mm.1	3.84	3.82	1.01	0.6444	0.8295			NonCoding
TC1100001563.mm.1	4.19	4.18	1.01	0.5541	0.774			NonCoding
TC0900001415.mm.1	4.19	4.17	1.01	0.6884	0.8552	Mir191; Mir425	microRNA 191; microRNA 425; microRNA 191 (Mir191), microRNA.	Multiple_Complex
TC0200003715.mm.1	6.31	6.29	1.01	0.4614	0.7092			NonCoding
TC0700000237.mm.1	4.59	4.58	1.01	0.8289	0.9269			NonCoding
TC0200004332.mm.1	3.46	3.45	1.01	0.6723	0.8461	Olfr268-ps1	olfactory receptor 268, pseudogene 1	Pseudogene
TC0800001057.mm.1	5.73	5.71	1.01	0.3859	0.6532			NonCoding
TC0400000840.mm.1	4.03	4.01	1.01	0.4478	0.7001	Gm26968; RP24-541A1.2	predicted gene, 26968 [Source:MGI Symbol;Acc:MGI:5504083]; novel transcript, sense intronic Ccdc171	NonCoding
TC0900002201.mm.1	3.93	3.92	1.01	0.2941	0.5759			NonCoding
TC0600003294.mm.1	3.45	3.43	1.01	0.1718	0.4417	Gm5886	predicted gene 5886; predicted gene 5886 (Gm5886), mRNA.	Coding
TC0900002584.mm.1	3.45	3.43	1.01	0.9574	0.983			NonCoding
TC1300000324.mm.1	3.73	3.72	1.01	0.9047	0.9603	Gm11365; RP23-235O1.3	predicted gene 11365 [Source:MGI Symbol;Acc:MGI:3652070]; novel transcript	NonCoding
TC1700002292.mm.1	3.04	3.02	1.01	0.8994	0.9577	Sult1c1	sulfotransferase family, cytosolic, 1C, member 1	Coding
TC1200000509.mm.1	3.1	3.09	1.01	0.5055	0.7408	Lrfn5	leucine rich repeat and fibronectin type III domain containing 5	Multiple_Complex
TC1200002471.mm.1	3.24	3.22	1.01	0.7143	0.8695	Ighv16-1	Ighv16-1 immunoglobulin heavy variable 16-1	Coding
TC0900001760.mm.1	3.42	3.41	1.01	0.4769	0.7208			NonCoding
TC0700001635.mm.1	3.8	3.79	1.01	0.7785	0.903			NonCoding
TC0100003365.mm.1	4.12	4.1	1.01	0.9708	0.9886			NonCoding
TC1400000747.mm.1	4.94	4.92	1.01	0.4215	0.6809	Lrp10	low-density lipoprotein receptor-related protein 10	Coding
TC0700003611.mm.1	3.72	3.7	1.01	0.755	0.8906			NonCoding
TC1100002528.mm.1	3.37	3.35	1.01	0.344	0.6206			NonCoding
TC0900000410.mm.1	3.6	3.59	1.01	0.8533	0.9379	Olfr913	olfactory receptor 913	Coding
TC1700000937.mm.1	4.09	4.07	1.01	0.9158	0.9646	Trem2	triggering receptor expressed on myeloid cells 2	Multiple_Complex
TC0200000803.mm.1	4.6	4.58	1.01	0.5883	0.7956	Lypd6b	LY6/PLAUR domain containing 6B	Multiple_Complex
TC0600001640.mm.1	3.35	3.34	1.01	0.3588	0.6316	A830011K09Rik; RP24-272N4.1	RIKEN cDNA A830011K09 gene [Source:MGI Symbol;Acc:MGI:2442570]; Novel transcript; RIKEN cDNA A830011K09 gene	NonCoding
TC1100003268.mm.1	3.69	3.67	1.01	0.8984	0.9574	Gm10392	predicted gene 10392 [Source:MGI Symbol;Acc:MGI:3704377]	Coding
TC0200001761.mm.1	3.81	3.8	1.01	0.4685	0.7139	Gchfr	GTP cyclohydrolase I feedback regulator	Coding
TC0300001963.mm.1	3.07	3.05	1.01	0.9364	0.9741			NonCoding
TC1800000202.mm.1	4.05	4.04	1.01	0.9002	0.9581	Gm24294	predicted gene, 24294	NonCoding
TC1900000806.mm.1	4.51	4.49	1.01	0.8914	0.9545	Adrb1	adrenergic receptor, beta 1	Multiple_Complex
TC1200001089.mm.1	3.94	3.93	1.01	0.6045	0.8057	Gm17033; RP23-230A6.1	predicted gene 17033 [Source:MGI Symbol;Acc:MGI:4937860]; novel transcript	NonCoding
TC1100002596.mm.1	3.75	3.73	1.01	0.568	0.7828	Gm16033; Gm16034; RP23-29H5.7; RP23-29H5.6	predicted gene 16033 [Source:MGI Symbol;Acc:MGI:3802076]; predicted gene 16034 [Source:MGI Symbol;Acc:MGI:3802075]; putative novel transcript	NonCoding
TC1400000965.mm.1	3.69	3.68	1.01	0.9128	0.9634	Nefl	neurofilament, light polypeptide	Coding
TC1600001517.mm.1	4.98	4.96	1.01	0.5062	0.7413			NonCoding
TC0900002859.mm.1	3.35	3.34	1.01	0.9008	0.9584			NonCoding
TC1700002247.mm.1	3.87	3.86	1.01	0.4767	0.7207			NonCoding
TC1800001078.mm.1	4.32	4.31	1.01	0.3376	0.6154			NonCoding
TC1000001788.mm.1	3.55	3.53	1.01	0.3353	0.6136			NonCoding
TC1400002340.mm.1	4.16	4.15	1.01	0.9264	0.9695			NonCoding
TC0300000825.mm.1	3.32	3.3	1.01	0.6779	0.8493	Sprr2e	small proline-rich protein 2E; Synthetic construct Mus musculus clone IMAGE:100062272, MGC:190443 small proline-rich protein 2E (Sprr2e) mRNA, encodes complete protein.	Coding
TC0900001480.mm.1	7.16	7.14	1.01	0.9577	0.9831			NonCoding
TC1200000157.mm.1	5.89	5.88	1.01	0.1146	0.3566			NonCoding
TC0100002891.mm.1	2.91	2.89	1.01	0.5645	0.7806			NonCoding
TC0200000397.mm.1	3.63	3.62	1.01	0.8084	0.9176	Entpd8	ectonucleoside triphosphate diphosphohydrolase 8	Multiple_Complex
TC0800002173.mm.1	3.48	3.46	1.01	0.7028	0.8636	4930448N21Rik; RP24-535D22.1	RIKEN cDNA 4930448N21 gene [Source:MGI Symbol;Acc:MGI:1926155]; nove transcript	NonCoding
TC1200002579.mm.1	4.14	4.13	1.01	0.4286	0.6863	Ighv11-1	immunoglobulin heavy variable 11-1	Coding
TC0X00001549.mm.1	3.51	3.5	1.01	0.5877	0.7952	Gpr143	G protein-coupled receptor 143	Multiple_Complex
TC1100002552.mm.1	3.27	3.25	1.01	0.8638	0.9426	Gm12143	predicted gene 12143 [Source:MGI Symbol;Acc:MGI:3652297]	Multiple_Complex
TC0800000153.mm.1	4.16	4.14	1.01	0.5204	0.7512	Myom2	myomesin 2	Multiple_Complex
TC0700001975.mm.1	3.92	3.91	1.01	0.7497	0.8879			NonCoding
TC1700002639.mm.1	3.09	3.07	1.01	0.9258	0.9693			NonCoding
TC0X00001611.mm.1	3.33	3.31	1.01	0.46	0.7083	Gm15189	predicted gene 15189 [Source:MGI Symbol;Acc:MGI:3705441]	Multiple_Complex
TC1900001728.mm.1	2.73	2.71	1.01	0.6234	0.8173	Mir3086	microRNA 3086	Precursor_microRNA
TC1100001385.mm.1	10.72	10.71	1.01	0.74	0.8828	Coil; 2210409E12Rik	coilin; transcription elongation factor B (SIII), polypeptide 2 pseudogene; RIKEN cDNA 2210409E12 gene; SubName: Full=Putative uncharacterized protein;	Multiple_Complex
TC1600001749.mm.1	5	4.98	1.01	0.4061	0.6691			NonCoding
TC0700000632.mm.1	4.35	4.34	1.01	0.9603	0.984	Gm26762	predicted gene, 26762 [Source:MGI Symbol;Acc:MGI:5477256]	NonCoding
TC0100003044.mm.1	5.02	5.01	1.01	0.8541	0.9382			NonCoding
TC1100003870.mm.1	4.45	4.43	1.01	0.776	0.9014	Map3k14	mitogen-activated protein kinase kinase kinase 14; Synthetic construct Mus musculus clone IMAGE:100064039, MGC:193410 mitogen-activated protein kinase kinase kinase 14 (Map3k14) mRNA, encodes complete protein.	Multiple_Complex
TC1400001868.mm.1	4.01	3.99	1.01	0.6106	0.8092	Ear1	eosinophil-associated, ribonuclease A family, member 1	Coding
TC1200001183.mm.1	5.32	5.3	1.01	0.4591	0.7078	Mir654	microRNA 654	Precursor_microRNA
TC0X00002804.mm.1	3.24	3.22	1.01	0.2961	0.5776			NonCoding
TC0X00000314.mm.1	3.22	3.2	1.01	0.9349	0.9732			NonCoding
TC0X00002629.mm.1	3.7	3.69	1.01	0.8415	0.9325			NonCoding
TC1200000865.mm.1	7.52	7.5	1.01	0.6675	0.8432	Cipc	CLOCK interacting protein, circadian	Multiple_Complex
TC1300001986.mm.1	7.44	7.42	1.01	0.7288	0.8774			NonCoding
TC1600002098.mm.1	2.84	2.82	1.01	0.453	0.7036			NonCoding
TC0600000647.mm.1	4.6	4.58	1.01	0.4425	0.6965			NonCoding
TC0500002131.mm.1	6.33	6.31	1.01	0.6787	0.8497	Gm16058; AC122221.2	predicted gene 16058 [Source:MGI Symbol;Acc:MGI:3802026]; novel transcript	NonCoding
TC0300002918.mm.1	3.24	3.22	1.01	0.5709	0.785			NonCoding
TC1100001038.mm.1	3.16	3.15	1.01	0.8714	0.9463	Olfr404-ps1	olfactory receptor 404, pseudogene 1	Pseudogene
TC0X00001356.mm.1	3.36	3.34	1.01	0.8816	0.951	Il1rapl2	interleukin 1 receptor accessory protein-like 2	Multiple_Complex
TC0900000316.mm.1	3.04	3.02	1.01	0.7784	0.903			NonCoding
TC0500002952.mm.1	4.43	4.42	1.01	0.9068	0.9612	Dgkq	diacylglycerol kinase, theta	Multiple_Complex
TC0100003001.mm.1	3.5	3.49	1.01	0.852	0.9373			NonCoding
TC0700000997.mm.1	7.41	7.39	1.01	0.575	0.7873	Lins1	lines homolog (Drosophila) 1	Multiple_Complex
TC0700003951.mm.1	3.68	3.66	1.01	0.9101	0.9624	Olfr655	olfactory receptor 655	Coding
TC0400000765.mm.1	6.62	6.6	1.01	0.632	0.8224	Gm11235	predicted gene 11235 [Source:MGI Symbol;Acc:MGI:3651442]	Pseudogene
TC1200000895.mm.1	5.14	5.12	1.01	0.8843	0.9518	Adck1	aarF domain containing kinase 1; aarF domain containing kinase 1 (Adck1), mRNA.	Multiple_Complex
TC0100000665.mm.1	5.27	5.26	1.01	0.8285	0.9268	Slc4a3	solute carrier family 4 (anion exchanger), member 3	Multiple_Complex
TC0100000330.mm.1	7.27	7.25	1.01	0.9686	0.9876	Gm16103	predicted gene 16103 [Source:MGI Symbol;Acc:MGI:3802086]	Pseudogene
TC0300001316.mm.1	3.36	3.35	1.01	0.8689	0.9452			NonCoding
TC1400002117.mm.1	4.7	4.69	1.01	0.3957	0.6611	Gzmg	granzyme G	Coding
TC1400002810.mm.1	4.13	4.11	1.01	0.4809	0.7233	Trav7n-4	T cell receptor alpha variable 7N-4	Coding
TC1300001099.mm.1	7.37	7.35	1.01	0.5958	0.8005	Gfm2	G elongation factor, mitochondrial 2	Multiple_Complex
TC0400001098.mm.1	3.24	3.23	1.01	0.6752	0.8479			NonCoding
TC0200002813.mm.1	3.22	3.21	1.01	0.7858	0.9069	Gm24892	predicted gene, 24892 [Source:MGI Symbol;Acc:MGI:5454669]	Small_RNA
TC0300002767.mm.1	3.33	3.31	1.01	0.7403	0.883			NonCoding
TC1100000191.mm.1	5.11	5.1	1.01	0.6589	0.838	Gm12030	predicted gene 12030 [Source:MGI Symbol;Acc:MGI:3651405]	Multiple_Complex
TC0700003380.mm.1	5.91	5.9	1.01	0.4643	0.7111			NonCoding
TC0300002858.mm.1	5.95	5.94	1.01	0.5269	0.7556	Mir760; Gm17494	microRNA 760; predicted gene, 17494	Multiple_Complex
TC0700001247.mm.1	4.05	4.03	1.01	0.7383	0.882	Vmn2r77	vomeronasal 2, receptor 77	Coding
TC0600000941.mm.1	7.23	7.21	1.01	0.8583	0.9401	Nagk	N-acetylglucosamine kinase	Multiple_Complex
TC0800002180.mm.1	10.64	10.62	1.01	0.8833	0.9516	Cdkn2aip	CDKN2A interacting protein; Synthetic construct Mus musculus clone IMAGE:100016274, MGC:184482 CDKN2A interacting protein (Cdkn2aip) mRNA, encodes complete protein.	Coding
TC1300000695.mm.1	3.82	3.81	1.01	0.6201	0.8149	SMAD5-AS1_3	SMAD5 antisense RNA 1 conserved region 3	NonCoding
TC1200002393.mm.1	5.51	5.5	1.01	0.9051	0.9605	Gm26912	predicted gene, 26912 [Source:MGI Symbol;Acc:MGI:5477406]	NonCoding
TC1100001962.mm.1	3.54	3.53	1.01	0.701	0.8626	Gm11733	predicted gene 11733 [Source:MGI Symbol;Acc:MGI:3650737]	Coding
TC1000003174.mm.1	3.54	3.53	1.01	0.8682	0.9448	Olfr768	olfactory receptor 768	Coding
TC0800003011.mm.1	5.54	5.53	1.01	0.8345	0.9296	Sdr42e1	short chain dehydrogenase/reductase family 42E, member 1	Coding
TC1800000919.mm.1	3.46	3.45	1.01	0.8095	0.9181	Vmn1r-ps151	vomeronasal 1 receptor, pseudogene 151	Multiple_Complex
TC0400002716.mm.1	3.51	3.5	1.01	0.9846	0.9942			NonCoding
TC0200001373.mm.1	4.14	4.13	1.01	0.9938	0.9977			NonCoding
TC0200003588.mm.1	10.49	10.48	1.01	0.8915	0.9546	Gm13552	predicted gene 13552	Multiple_Complex
TC1100003408.mm.1	5.5	5.48	1.01	0.7773	0.9023			NonCoding
TC1500000946.mm.1	3.94	3.92	1.01	0.541	0.7657	Gm4371	eukaryotic translation initiation factor 3, subunit I pseudogene	NonCoding
TC1200000873.mm.1	3.71	3.69	1.01	0.8078	0.9173			NonCoding
TC1000002423.mm.1	4.42	4.4	1.01	0.9882	0.9955			NonCoding
TC0600000981.mm.1	3.14	3.13	1.01	0.4553	0.7052			NonCoding
TC0X00003302.mm.1	3.72	3.71	1.01	0.6269	0.8195			NonCoding
TC0600002063.mm.1	6.54	6.53	1.01	0.1617	0.4278			NonCoding
TC1600001864.mm.1	3.54	3.52	1.01	0.4837	0.725			NonCoding
TC0900000597.mm.1	3.25	3.23	1.01	0.621	0.8155			NonCoding
TC1900001108.mm.1	4.59	4.57	1.01	0.9232	0.9681			NonCoding
TC1200000682.mm.1	4.64	4.62	1.01	0.7153	0.87	Plekhg3	pleckstrin homology domain containing, family G (with RhoGef domain) member 3	Coding
TC0100000676.mm.1	2.7	2.68	1.01	0.915	0.9644			NonCoding
TC1000000245.mm.1	3.01	2.99	1.01	0.7048	0.8645			NonCoding
TC0900001626.mm.1	3.3	3.28	1.01	0.5004	0.737	Klhl40	kelch-like 40	Coding
TC0700002001.mm.1	4.01	4	1.01	0.8468	0.935	Prap1	proline-rich acidic protein 1	Coding
TC0900002745.mm.1	3.63	3.62	1.01	0.7183	0.8717	Impg1	interphotoreceptor matrix proteoglycan 1	Coding
TC1000003095.mm.1	4.58	4.56	1.01	0.767	0.8963	2018-03-09	membrane-associated ring finger (C3HC4) 9	Coding
TC0900003212.mm.1	3.7	3.69	1.01	0.8702	0.9456			NonCoding
TC1400001643.mm.1	5.08	5.07	1.01	0.006	0.0675	Cacna2d3	calcium channel, voltage-dependent, alpha2/delta subunit 3; Synthetic construct Mus musculus clone IMAGE:100015726, MGC:183410 calcium channel, voltage-dependent, alpha2/delta subunit 3 (Cacna2d3) mRNA, encodes complete protein.	Multiple_Complex
TC1000000008.mm.1	3.53	3.51	1.01	0.5487	0.7708			NonCoding
TC1300000779.mm.1	4.6	4.59	1.01	0.999	0.9997	1810034E14Rik	RIKEN cDNA 1810034E14 gene	NonCoding
TC1600001208.mm.1	6.54	6.52	1.01	0.9199	0.9667	Txndc11	thioredoxin domain containing 11	Multiple_Complex
TC1500001271.mm.1	3.23	3.21	1.01	0.4064	0.6693			NonCoding
TC0500000910.mm.1	5.56	5.55	1.01	0.8885	0.9532	Gm7942	predicted gene 7942	Coding
TC0700003422.mm.1	5.52	5.5	1.01	0.5328	0.7602			NonCoding
TC0500000169.mm.1	4.66	4.65	1.01	0.7176	0.8713			NonCoding
TC1200000977.mm.1	4.32	4.3	1.01	0.7858	0.9069			NonCoding
TC1600001116.mm.1	8	7.98	1.01	0.6613	0.8395			NonCoding
TC0100002390.mm.1	3.59	3.57	1.01	0.813	0.9195			NonCoding
TC0600003485.mm.1	8.24	8.22	1.01	0.9931	0.9974	Gm15782	predicted gene 15782 [Source:MGI Symbol;Acc:MGI:3783224]	Multiple_Complex
TC0600002425.mm.1	3.76	3.74	1.01	0.8933	0.9554	Il23r	interleukin 23 receptor	Coding
TC0X00002782.mm.1	3.54	3.52	1.01	0.9398	0.9757	Gm14874	predicted gene 14874 [Source:MGI Symbol;Acc:MGI:3802170]	Pseudogene
TC1400001195.mm.1	4.76	4.74	1.01	0.0894	0.3127			NonCoding
TC1200002623.mm.1	3.4	3.38	1.01	0.3125	0.5934	Ighv1-39	immunoglobulin heavy variable 1-39	Coding
TC0500000597.mm.1	3.71	3.7	1.01	0.506	0.7411	C030018K13Rik	RIKEN cDNA C030018K13 gene; RIKEN cDNA C030018K13 gene (C030018K13Rik), transcript variant 1, non-coding RNA.; RIKEN cDNA C030018K13 gene (C030018K13Rik), transcript variant 2, non-coding RNA.; RIKEN cDNA C030018K13 gene (C030018K13Rik), transcript variant 3, non-coding RNA.	NonCoding
TC0700002140.mm.1	3.68	3.66	1.01	0.6439	0.8293	Gm10693	predicted pseudogene 10693	Pseudogene
TC0X00003188.mm.1	3.46	3.44	1.01	0.249	0.5318			NonCoding
TC0900001331.mm.1	2.87	2.86	1.01	0.494	0.7323			NonCoding
TC0700002612.mm.1	14.77	14.75	1.01	0.0464	0.218	Lypd4	Ly6/Plaur domain containing 4	Coding
TC0900002461.mm.1	4.39	4.38	1.01	0.6742	0.8473	Gm20346	PREDICTED: predicted gene, 20346 (Gm20346), miscRNA.	NonCoding
TC0700003571.mm.1	4.14	4.13	1.01	0.9601	0.9839			NonCoding
TC0600001090.mm.1	3.54	3.52	1.01	0.6172	0.813			NonCoding
TC0500003027.mm.1	3.94	3.92	1.01	0.5738	0.7868	2900026A02Rik	RIKEN cDNA 2900026A02 gene	Multiple_Complex
TC0800000748.mm.1	4.42	4.41	1.01	0.3001	0.5809			NonCoding
TC0700000045.mm.1	4.94	4.93	1.01	0.5956	0.8004			NonCoding
TC0500002854.mm.1	2.96	2.94	1.01	0.4439	0.6973			NonCoding
TC0500001858.mm.1	4.55	4.53	1.01	0.7886	0.9083			NonCoding
TC1100004109.mm.1	4.37	4.36	1.01	0.6927	0.8577	Evpl	envoplakin; Synthetic construct Mus musculus clone IMAGE:100069474, MGC:199376 envoplakin (Evpl) mRNA, encodes complete protein.	Multiple_Complex
TC0500003081.mm.1	4.97	4.95	1.01	0.7926	0.9102	Gm13823	predicted gene 13823 [Source:MGI Symbol;Acc:MGI:3651997]	Multiple_Complex
TC0900000391.mm.1	3.34	3.33	1.01	0.7741	0.9001	Olfr894	olfactory receptor 894; Synthetic construct Mus musculus clone IMAGE:100016269, MGC:184496 olfactory receptor 894 (Olfr894) mRNA, encodes complete protein.	Coding
TC1700001656.mm.1	4.53	4.51	1.01	0.8032	0.9153	Baiap3	BAI1-associated protein 3	Multiple_Complex
TC1300000361.mm.1	3.45	3.43	1.01	0.9235	0.9683			NonCoding
TC1200000205.mm.1	4.38	4.36	1.01	0.9907	0.9966	Gm26211	predicted gene, 26211 [Source:MGI Symbol;Acc:MGI:5455988]	Small_RNA
TC1300002549.mm.1	6.31	6.3	1.01	0.3621	0.6342	4922502H24Rik	RIKEN cDNA 4922502H24 gene; RIKEN cDNA 4922502H24 gene (4922502H24Rik), non-coding RNA.	NonCoding
TC0500000116.mm.1	3.55	3.53	1.01	0.5594	0.7773			NonCoding
TC0300003148.mm.1	3.8	3.78	1.01	0.228	0.51			NonCoding
TC1700000028.mm.1	4.15	4.13	1.01	0.4789	0.7223			NonCoding
TC0200004050.mm.1	3.75	3.73	1.01	0.4888	0.7286	Olfr1229	olfactory receptor 1229	Coding
TC1400001370.mm.1	6.76	6.74	1.01	0.5477	0.77	Gm2907	predicted gene 2907 [Source:MGI Symbol;Acc:MGI:3781085]	Pseudogene
TC1100001206.mm.1	10.12	10.1	1.01	0.8707	0.9459	Psmd11	proteasome (prosome, macropain) 26S subunit, non-ATPase, 11	Multiple_Complex
TC0100001000.mm.1	3.17	3.15	1.01	0.8231	0.9242			NonCoding
TC0600002687.mm.1	3.01	2.99	1.01	0.843	0.9331			NonCoding
TC1100000824.mm.1	3.04	3.03	1.01	0.9425	0.9769	B130011K05Rik; RP23-232G8.1	RIKEN cDNA B130011K05 gene [Source:MGI Symbol;Acc:MGI:2443995]; novel transcript	NonCoding
TC0X00002703.mm.1	4.68	4.67	1.01	0.4322	0.6889	Awat2	acyl-CoA wax alcohol acyltransferase 2	Coding
TC1300001992.mm.1	3.82	3.8	1.01	0.368	0.6391			NonCoding
TC0700004111.mm.1	4.97	4.95	1.01	0.9299	0.9709	Galnt18	UDP-N-acetyl-alpha-D-galactosamine:polypeptide N-acetylgalactosaminyltransferase 18	Multiple_Complex
TC0X00003144.mm.1	3.67	3.66	1.01	0.9655	0.9864			NonCoding
TC1600000204.mm.1	8.55	8.53	1.01	0.1132	0.354	1700056N10Rik; RP24-83P13.2	RIKEN cDNA 1700056N10 gene [Source:MGI Symbol;Acc:MGI:1920642]; novel transcript (1700056N10Rik)	NonCoding
TC1000001860.mm.1	4.96	4.94	1.01	0.9369	0.9744			NonCoding
TC0X00003340.mm.1	3.01	3	1.01	0.9878	0.9954			NonCoding
TC1900001262.mm.1	6.81	6.8	1.01	0.0471	0.2199			NonCoding
TC0400000920.mm.1	3.02	3	1.01	0.485	0.7259	Zfp352	zinc finger protein 352; Synthetic construct Mus musculus clone IMAGE:100014958, MGC:180321 zinc finger protein 352 (Zfp352) mRNA, encodes complete protein.	Coding
TC0700003450.mm.1	3.88	3.86	1.01	0.6434	0.829			NonCoding
TC0500003617.mm.1	4.47	4.45	1.01	0.5633	0.7798	Gm10858	predicted gene 10858	Coding
TC0500002381.mm.1	3.08	3.07	1.01	0.3334	0.612			NonCoding
TC1300001698.mm.1	3.11	3.1	1.01	0.4645	0.7111	Prl7d1	prolactin family 7, subfamily d, member 1	Multiple_Complex
TC0200002280.mm.1	3.24	3.23	1.01	0.9081	0.9615	Gm14164	predicted gene 14164	NonCoding
TC1400000673.mm.1	4.54	4.53	1.01	0.751	0.8886	Trav12n-2	Trav12n-2 T cell receptor alpha variable 12N-2	Coding
TC1100002253.mm.1	2.92	2.9	1.01	0.7146	0.8697	Gm12016	predicted gene 12016 [Source:MGI Symbol;Acc:MGI:3651376]	Multiple_Complex
TC1500000384.mm.1	4.77	4.75	1.01	0.1756	0.4465	Gm7489	predicted gene 7489	Coding
TC0800000047.mm.1	3.62	3.61	1.01	0.2221	0.5039			NonCoding
TC1200002497.mm.1	4.71	4.69	1.01	0.6744	0.8474	D430020J02Rik	RIKEN cDNA D430020J02 gene; RIKEN cDNA D430020J02 gene (D430020J02Rik), non-coding RNA.	Multiple_Complex
TC1100000281.mm.1	3.45	3.43	1.01	0.4805	0.7232	Mir216a	microRNA 216a	Precursor_microRNA
TC1100004172.mm.1	3.04	3.02	1.01	0.8321	0.9283			NonCoding
TC0100000324.mm.1	5.35	5.34	1.01	0.2282	0.5101			NonCoding
TC1000001831.mm.1	3.39	3.38	1.01	0.1735	0.4436			NonCoding
TC0700001724.mm.1	4.73	4.71	1.01	0.9697	0.9881			NonCoding
TC1300002678.mm.1	3.93	3.91	1.01	0.4663	0.7124			NonCoding
TC0500001840.mm.1	4.16	4.14	1.01	0.913	0.9635			NonCoding
TC1000002592.mm.1	4.74	4.73	1.01	0.7284	0.8771	Nuak1	NUAK family, SNF1-like kinase, 1	Multiple_Complex
TC1000001806.mm.1	3.6	3.59	1.01	0.8703	0.9457			NonCoding
TC1100002385.mm.1	3.36	3.35	1.01	0.8443	0.9337	Gm12065; RP23-365O24.2	predicted gene 12065 [Source:MGI Symbol;Acc:MGI:3649819]; putative novel transcript	NonCoding
TC0600001992.mm.1	10.14	10.12	1.01	0.5488	0.7708	Ube2h	ubiquitin-conjugating enzyme E2H	Multiple_Complex
TC1700002530.mm.1	4.73	4.72	1.01	0.6504	0.8331			NonCoding
TC0200002676.mm.1	4.79	4.77	1.01	0.7249	0.8752			NonCoding
TC0700003970.mm.1	3.19	3.18	1.01	0.7134	0.869	Olfr684	olfactory receptor 684	Coding
TC1100003577.mm.1	3.36	3.35	1.01	0.9948	0.9981	Gm11543	predicted gene 11543	Multiple_Complex
TC0200002094.mm.1	15.92	15.9	1.01	0.4666	0.7126	Gm17374	predicted gene, 17374 [Source:MGI Symbol;Acc:MGI:4937008]	Coding
TC0600000610.mm.1	3.81	3.79	1.01	0.8298	0.9272			NonCoding
TC0600000971.mm.1	3.67	3.65	1.01	0.1918	0.4669			NonCoding
TC0200002848.mm.1	7.12	7.1	1.01	0.456	0.7057			NonCoding
TC1300001242.mm.1	7.84	7.83	1.01	0.4208	0.6804	Plk2	polo-like kinase 2	Coding
TC0400000942.mm.1	3.84	3.82	1.01	0.7644	0.8953	Gm23836	predicted gene, 23836 [Source:MGI Symbol;Acc:MGI:5453613]	Small_RNA
TC1100001873.mm.1	6.57	6.55	1.01	0.2812	0.5638	Gm11689	predicted gene 11689 [Source:MGI Symbol;Acc:MGI:3652327]	Multiple_Complex
TC0900003223.mm.1	4	3.98	1.01	0.4871	0.7272			NonCoding
TC0500002810.mm.1	3.47	3.45	1.01	0.9782	0.9918			NonCoding
TC0700004285.mm.1	5.81	5.8	1.01	0.6691	0.8442	Cln3	ceroid lipofuscinosis, neuronal 3, juvenile (Batten, Spielmeyer-Vogt disease)	Multiple_Complex
TC0300002539.mm.1	3.43	3.42	1.01	0.5086	0.7429			NonCoding
TC1100001879.mm.1	3.13	3.12	1.01	0.713	0.8688	Gpr142	G protein-coupled receptor 142; Synthetic construct Mus musculus clone IMAGE:100014899, MGC:180305 G protein-coupled receptor 142 (Gpr142) mRNA, encodes complete protein.	Coding
TC1100002946.mm.1	5.97	5.96	1.01	0.3722	0.6425	Zfp287	zinc finger protein 287	Multiple_Complex
TC1100004201.mm.1	4.51	4.49	1.01	0.3646	0.6364	Gm11772	predicted gene 11772	NonCoding
TC1300000774.mm.1	3.93	3.92	1.01	0.8259	0.9257			NonCoding
TC0500001144.mm.1	3.57	3.55	1.01	0.4667	0.7126	A630023P12Rik	RIKEN cDNA A630023P12 gene	NonCoding
TC0700000523.mm.1	5.31	5.29	1.01	0.237	0.5197	1110035H17Rik	RIKEN cDNA 1110035H17 gene	Multiple_Complex
TC0100000310.mm.1	3.47	3.45	1.01	0.6919	0.8572			NonCoding
TC1700001835.mm.1	3.57	3.56	1.01	0.7125	0.8685	Ephx3	epoxide hydrolase 3	Coding
TC0700003483.mm.1	4.9	4.88	1.01	0.2718	0.5544			NonCoding
TC0800000080.mm.1	3.23	3.22	1.01	0.6697	0.8446			NonCoding
TC0600003353.mm.1	14.72	14.7	1.01	0.0044	0.0559	Plcz1	phospholipase C, zeta 1; phospholipase C, zeta 1 (Plcz1), mRNA.	Coding
TC1800000375.mm.1	3.64	3.63	1.01	0.7879	0.908	Pcdhb18	protocadherin beta 18	Coding
TC1500000727.mm.1	5.04	5.03	1.01	0.3401	0.6176			NonCoding
TC0700003350.mm.1	3.44	3.42	1.01	0.6567	0.8365			NonCoding
TC0700001537.mm.1	3.33	3.31	1.01	0.3643	0.6361			NonCoding
TC1400000207.mm.1	3.91	3.89	1.01	0.577	0.7886	1700112E06Rik	RIKEN cDNA 1700112E06 gene	Multiple_Complex
TC1700002503.mm.1	3.87	3.85	1.01	0.4531	0.7036			NonCoding
TC0200001157.mm.1	3.38	3.37	1.01	0.6599	0.8387			NonCoding
TC1700001545.mm.1	3.29	3.27	1.01	0.7493	0.8877	Vmn1r231	vomeronasal 1 receptor 231	Coding
TC0200005111.mm.1	4.76	4.74	1.01	0.2101	0.4894	Svs4	seminal vesicle secretory protein 4	Coding
TC0900002182.mm.1	3.64	3.62	1.01	0.6288	0.8206			NonCoding
TC1400000099.mm.1	4.61	4.6	1.01	0.4604	0.7086			NonCoding
TC1300001680.mm.1	7.28	7.26	1.01	0.0556	0.2415	1700092E19Rik	RIKEN cDNA 1700092E19 gene	NonCoding
TC1600000792.mm.1	7.86	7.84	1.01	0.8756	0.9482	Gm23659	predicted gene, 23659 [Source:MGI Symbol;Acc:MGI:5453436]	Precursor_microRNA
TC0X00002635.mm.1	5.23	5.22	1.01	0.7944	0.911	Gm23557	predicted gene, 23557 [Source:MGI Symbol;Acc:MGI:5453334]	Small_RNA
TC0800002994.mm.1	3.67	3.66	1.01	0.8465	0.9349			NonCoding
TC0200003018.mm.1	3.09	3.07	1.01	0.6993	0.8616			NonCoding
TC1600002040.mm.1	3.27	3.25	1.01	0.6894	0.8557			NonCoding
TC1200001391.mm.1	3.82	3.8	1.01	0.8855	0.9521			NonCoding
TC0100000005.mm.1	3.15	3.13	1.01	0.4722	0.7169	Gm10568	PREDICTED: predicted gene 10568 (Gm10568), miscRNA.	NonCoding
TC0100002441.mm.1	4.08	4.06	1.01	0.8397	0.9318			NonCoding
TC1400001050.mm.1	3.08	3.06	1.01	0.6194	0.8145			NonCoding
TC0200002106.mm.1	5.45	5.43	1.01	0.9123	0.9632			NonCoding
TC1100003558.mm.1	3.46	3.44	1.01	0.8109	0.9187			NonCoding
TC0X00000953.mm.1	3.28	3.27	1.01	0.6652	0.8417	Dgat2l6	diacylglycerol O-acyltransferase 2-like 6	Multiple_Complex
TC1100003764.mm.1	3.53	3.51	1.01	0.5506	0.7719	Krt42	keratin 42; Synthetic construct Mus musculus clone IMAGE:100066273, MGC:195410 keratin 42 (Krt42) mRNA, encodes complete protein.	Multiple_Complex
TC1100001134.mm.1	3.31	3.3	1.01	0.6629	0.8404			NonCoding
TC0700002650.mm.1	3.49	3.47	1.01	0.185	0.4584	Nlrp9c	NLR family, pyrin domain containing 9C; Synthetic construct Mus musculus clone IMAGE:100062296, MGC:190452 NLR family, pyrin domain containing 9C (Nlrp9c) mRNA, encodes complete protein.	Multiple_Complex
TC0100003684.mm.1	7.15	7.14	1.01	0.6842	0.8529			NonCoding
TC1300000001.mm.1	6.84	6.83	1.01	0.1496	0.4112	Gm17177	predicted gene 17177 [Source:MGI Symbol;Acc:MGI:4938004]	Multiple_Complex
TC1500001076.mm.1	3.16	3.14	1.01	0.5925	0.7982			NonCoding
TC0300001247.mm.1	6.5	6.49	1.01	0.8415	0.9325	Bcar3	breast cancer anti-estrogen resistance 3	Coding
TC1400001020.mm.1	7.61	7.59	1.01	0.0169	0.1237	4930434J06Rik	RIKEN cDNA 4930434J06 gene; RIKEN cDNA 4930434J06 gene (4930434J06Rik), non-coding RNA.	NonCoding
TC1100001468.mm.1	3.16	3.14	1.01	0.3422	0.6195	Gm26830	predicted gene, 26830 [Source:MGI Symbol;Acc:MGI:5477324]	NonCoding
TC0300002320.mm.1	5	4.98	1.01	0.8559	0.9389	Gm20652; RP23-398K14.3	predicted gene 20652 [Source:MGI Symbol;Acc:MGI:5313099]; novel protein	Coding
TC0600001567.mm.1	3.33	3.32	1.01	0.8758	0.9482	Tas2r113	taste receptor, type 2, member 113; Synthetic construct Mus musculus clone IMAGE:100014966, MGC:180324 taste receptor, type 2, member 113 (Tas2r113) mRNA, encodes complete protein.	Coding
TC1000000673.mm.1	5.25	5.23	1.01	0.2726	0.5552	2310015B20Rik; Mrln	RIKEN cDNA 2310015B20 gene (2310015B20Rik), long non-coding RNA.; myoregulin [Source:MGI Symbol;Acc:MGI:1916813]; RIKEN cDNA 2310015B20 gene	Multiple_Complex
TC1500001864.mm.1	4.51	4.49	1.01	0.9646	0.986			NonCoding
TC1600001007.mm.1	4.51	4.49	1.01	0.5013	0.7376	Gm15964	predicted gene 15964	NonCoding
TC0100001461.mm.1	5.63	5.61	1.01	0.5903	0.7968			NonCoding
TC1200001836.mm.1	6.08	6.06	1.01	0.4903	0.7297	Gm26015	predicted gene, 26015 [Source:MGI Symbol;Acc:MGI:5455792]	Small_RNA
TC1200000884.mm.1	3.7	3.68	1.01	0.7595	0.8929	Gm1995	REX1, RNA exonuclease 1 homolog pseudogene; predicted gene 1995 (Gm1995), non-coding RNA.	Multiple_Complex
TC0900000010.mm.1	9.42	9.4	1.01	0.7306	0.8782			NonCoding
TC0300000862.mm.1	3.52	3.51	1.01	0.9095	0.9622	Them5	thioesterase superfamily member 5	Coding
TC0600000546.mm.1	6.94	6.92	1.01	0.7059	0.8651	Gm24563	predicted gene, 24563 [Source:MGI Symbol;Acc:MGI:5454340]	Precursor_microRNA
TC0X00001502.mm.1	5.48	5.46	1.01	0.6861	0.8538	Pfkfb1	6-phosphofructo-2-kinase/fructose-2,6-biphosphatase 1	Multiple_Complex
TC1800001547.mm.1	3.39	3.37	1.01	0.9639	0.9857			NonCoding
TC1800001473.mm.1	3.83	3.81	1.01	0.7359	0.8808			NonCoding
TC0X00000061.mm.1	3.62	3.61	1.01	0.9651	0.9863	Prickle3	prickle homolog 3 (Drosophila) (Prickle3), mRNA.; prickle homolog 3 (Drosophila)	Multiple_Complex
TC1200001888.mm.1	3.18	3.16	1.01	0.4101	0.6724			NonCoding
TC1000002666.mm.1	3.65	3.63	1.01	0.0938	0.3214			NonCoding
TC0100001482.mm.1	3.03	3.01	1.01	0.6829	0.8522			NonCoding
TC1200001819.mm.1	2.97	2.96	1.01	0.6028	0.8045			NonCoding
TC1600001972.mm.1	3.11	3.09	1.01	0.9191	0.9663			NonCoding
TC0500001490.mm.1	14.03	14.01	1.01	0.7297	0.8778	Gm17131	predicted gene 17131 [Source:MGI Symbol;Acc:MGI:4937958]	Pseudogene
TC1100001672.mm.1	3.09	3.08	1.01	0.452	0.703	Gm11551; RP23-434F13.3	predicted gene 11551 [Source:MGI Symbol;Acc:MGI:3649793]; novel transcript, antisense to Meox1	NonCoding
TC1400002342.mm.1	3.74	3.72	1.01	0.8002	0.9138			NonCoding
TC0900002658.mm.1	4.41	4.39	1.01	0.211	0.4903	Gm27148	predicted gene 27148 [Source:MGI Symbol;Acc:MGI:5520991]	Pseudogene
TC0700003825.mm.1	12.35	12.33	1.01	0.842	0.9326	Gm3200	predicted pseudogene 3200 [Source:MGI Symbol;Acc:MGI:3781379]	Pseudogene
TC1500001213.mm.1	3.67	3.66	1.01	0.9762	0.991	Gm24844	predicted gene, 24844 [Source:MGI Symbol;Acc:MGI:5454621]	Small_RNA
TC0300001812.mm.1	3.15	3.13	1.01	0.801	0.9142			NonCoding
TC0200003549.mm.1	3.89	3.88	1.01	0.7901	0.9089	Gm23315	predicted gene, 23315 [Source:MGI Symbol;Acc:MGI:5453092]	Small_RNA
TC1100003393.mm.1	4.02	4.01	1.01	0.5371	0.7636	Gas2l2	growth arrest-specific 2 like 2	Coding
TC0600002028.mm.1	7.2	7.19	1.01	0.7625	0.8945			NonCoding
TC0800002627.mm.1	3.06	3.04	1.01	0.8784	0.9494			NonCoding
TC1200002227.mm.1	3.94	3.92	1.01	0.7252	0.8754			NonCoding
TC0400002559.mm.1	3.56	3.55	1.01	0.913	0.9635	Gm12677	predicted gene 12677 [Source:MGI Symbol;Acc:MGI:3651065]	Multiple_Complex
TC1900000445.mm.1	8.29	8.27	1.01	0.6854	0.8535			NonCoding
TC1600000246.mm.1	4.11	4.1	1.01	0.648	0.8319	4930588K23Rik	RIKEN cDNA 4930588K23 gene	NonCoding
TC0500002761.mm.1	2.94	2.92	1.01	0.7127	0.8686			NonCoding
TC0200001609.mm.1	3.47	3.45	1.01	0.2843	0.5667			NonCoding
TC1300000108.mm.1	3.44	3.42	1.01	0.3892	0.6561			NonCoding
TC1500001362.mm.1	6.07	6.06	1.01	0.6365	0.825			NonCoding
TC0500002113.mm.1	3.91	3.89	1.01	0.2449	0.5281			NonCoding
TC1200001082.mm.1	5.08	5.06	1.01	0.6714	0.8456			NonCoding
TC0400004221.mm.1	7.86	7.84	1.01	0.152	0.4143	AU022252	expressed sequence AU022252	Multiple_Complex
TC0200004785.mm.1	4.51	4.5	1.01	0.4217	0.6809			NonCoding
TC0400003139.mm.1	4.4	4.38	1.01	0.8912	0.9545			NonCoding
TC0100000102.mm.1	3.22	3.21	1.01	0.1589	0.4239			NonCoding
TC0200000607.mm.1	4.69	4.67	1.01	0.6974	0.8605			NonCoding
TC1500000966.mm.1	3.23	3.21	1.01	0.902	0.959	Gm22202	predicted gene, 22202	NonCoding
TC0700002584.mm.1	3.48	3.46	1.01	0.677	0.8488	Vmn1r167	vomeronasal 1 receptor 167	Coding
TC1700001280.mm.1	3.84	3.82	1.01	0.5218	0.7521	Six3os1_3	Six3os1 conserved region 3	NonCoding
TC0200002357.mm.1	10.37	10.35	1.01	0.7285	0.8772	a	nonagouti	Coding
TC0400003421.mm.1	13.01	12.99	1.01	0.1449	0.4039	Ybx1	Y box protein 1	Multiple_Complex
TC1500001470.mm.1	3.62	3.6	1.01	0.7302	0.8781	Kcnv1	potassium channel, subfamily V, member 1	Coding
TC0200000695.mm.1	4.31	4.29	1.01	0.1829	0.4555			NonCoding
TC1400002102.mm.1	3.94	3.92	1.01	0.7854	0.9067	Adcy4	adenylate cyclase 4	Coding
TC0400000648.mm.1	4.98	4.96	1.01	0.9836	0.9939			NonCoding
TC0900002507.mm.1	3.01	3	1.01	0.7728	0.8994			NonCoding
TC0700000938.mm.1	5.51	5.49	1.01	0.0673	0.2683	Oca2	oculocutaneous albinism II	Multiple_Complex
TC0900001091.mm.1	3.42	3.4	1.01	0.8721	0.9466			NonCoding
TC1000000580.mm.1	5.24	5.22	1.01	0.5816	0.7917	Tacr2	tachykinin receptor 2	Coding
TC0300001631.mm.1	5.03	5.02	1.01	0.606	0.8066	Pag1	phosphoprotein associated with glycosphingolipid microdomains 1	Multiple_Complex
TC1900001151.mm.1	3.7	3.68	1.01	0.7596	0.8929	Olfr1424	olfactory receptor 1424	Coding
TC1100001350.mm.1	3.96	3.94	1.01	0.5079	0.7424	Mir142hg; RP23-449P23.3	Mir142 host gene (non-protein coding) [Source:MGI Symbol;Acc:MGI:1925841]; novel transcript	NonCoding
TC1800001573.mm.1	3.41	3.39	1.01	0.7324	0.8791			NonCoding
TC0700004248.mm.1	3.06	3.05	1.01	0.4193	0.6794			NonCoding
TC1500001173.mm.1	5.23	5.21	1.01	0.161	0.4266			NonCoding
TC0700002868.mm.1	4.19	4.17	1.01	0.8372	0.9308			NonCoding
TC1500000420.mm.1	3.92	3.91	1.01	0.9651	0.9863	Trmt12	tRNA methyltranferase 12	Coding
TC0600003221.mm.1	3.15	3.13	1.01	0.987	0.9951			NonCoding
TC1400002107.mm.1	3.35	3.33	1.01	0.553	0.7735			NonCoding
TC1200001326.mm.1	5.19	5.17	1.01	0.7355	0.8806			NonCoding
TC1000002139.mm.1	3.57	3.55	1.01	0.5193	0.7506			NonCoding
TC0500001296.mm.1	6.3	6.28	1.01	0.8027	0.915	Vsig10	V-set and immunoglobulin domain containing 10	Multiple_Complex
TC0100000117.mm.1	3.02	3	1.01	0.8188	0.9224			NonCoding
TC0500003489.mm.1	5.63	5.61	1.01	0.2611	0.5445	Cox19	cytochrome c oxidase assembly protein 19	Multiple_Complex
TC1700001974.mm.1	5.39	5.37	1.01	0.7964	0.9118	Vars2	valyl-tRNA synthetase 2, mitochondrial (putative)	Multiple_Complex
TC0600002397.mm.1	3.85	3.84	1.01	0.9388	0.9753	A730020E08Rik	RIKEN cDNA A730020E08 gene	NonCoding
TC0200003878.mm.1	3.38	3.36	1.01	0.765	0.8957	Mir130a	microRNA 130a	Multiple_Complex
TC1300000857.mm.1	14.03	14.01	1.01	0.9775	0.9914	Med10	mediator complex subunit 10; mediator of RNA polymerase II transcription, subunit 10 homolog (NUT2, S. cerevisiae)	Coding
TC1500002043.mm.1	5.12	5.1	1.01	0.2857	0.5681	Mir6958	microRNA 6958	Precursor_microRNA
TC1700000975.mm.1	9.54	9.53	1.01	0.1649	0.4322	Kat2b	K(lysine) acetyltransferase 2B	Multiple_Complex
TC0100003839.mm.1	6.53	6.51	1.01	0.0656	0.2644			NonCoding
TC1900000047.mm.1	6.74	6.73	1.01	0.8741	0.9475	Zdhhc24	zinc finger, DHHC domain containing 24	Multiple_Complex
TC0200000990.mm.1	13.81	13.79	1.01	0.6535	0.8348	4932414N04Rik	RIKEN cDNA 4932414N04 gene	Multiple_Complex
TC0400002796.mm.1	4.9	4.89	1.01	0.8623	0.9418	Ambp	alpha 1 microglobulin/bikunin	Coding
TC1600001918.mm.1	4.53	4.51	1.01	0.9503	0.9799	Gm15554	predicted gene 15554 [Source:MGI Symbol;Acc:MGI:3783003]	Pseudogene
TC0700000587.mm.1	3.36	3.34	1.01	0.2655	0.549	G630030J09Rik	RIKEN cDNA G630030J09 gene [Source:MGI Symbol;Acc:MGI:3045288]	NonCoding
TC0100001043.mm.1	3.35	3.33	1.01	0.7879	0.908			NonCoding
TC0200005228.mm.1	3.91	3.89	1.01	0.6849	0.8533	Gm14260; RP23-337P24.3	predicted gene 14260 [Source:MGI Symbol;Acc:MGI:3650157]; novel transcript	NonCoding
TC1100003653.mm.1	6.2	6.19	1.01	0.6947	0.8589	Cwc25	CWC25 spliceosome-associated protein homolog (S. cerevisiae)	Multiple_Complex
TC0400002995.mm.1	4.13	4.12	1.01	0.3895	0.6563			NonCoding
TC0300000691.mm.1	3.19	3.17	1.01	0.4997	0.7365			NonCoding
TC0300001938.mm.1	3.96	3.95	1.01	0.5665	0.782			NonCoding
TC0100002218.mm.1	4.16	4.15	1.01	0.8849	0.9518			NonCoding
TC0400003286.mm.1	3.47	3.45	1.01	0.6328	0.8229			NonCoding
TC0800000147.mm.1	4.31	4.3	1.01	0.921	0.9671			NonCoding
TC0100001754.mm.1	4.01	4	1.01	0.3693	0.6404	Tlr5	toll-like receptor 5	Coding
TC0200004919.mm.1	5.59	5.57	1.01	0.9126	0.9634	Foxs1	forkhead box S1	Coding
TC1900000219.mm.1	5.5	5.48	1.01	0.1385	0.3936	Ms4a4b	membrane-spanning 4-domains, subfamily A, member 4B	Multiple_Complex
TC1100003802.mm.1	5.45	5.43	1.01	0.739	0.8823	Gm25475	predicted gene, 25475 [Source:MGI Symbol;Acc:MGI:5455252]	Small_RNA
TC1800000677.mm.1	5.9	5.89	1.01	0.5562	0.7754	Zfp532	zinc finger protein 532	Multiple_Complex
TC1100001171.mm.1	3.84	3.82	1.01	0.9684	0.9875	Nos2	nitric oxide synthase 2, inducible	Coding
TC1800000449.mm.1	3.68	3.66	1.01	0.743	0.8842	Spink14	serine peptidase inhibitor, Kazal type 14	Coding
TC1400002744.mm.1	3.75	3.74	1.01	0.5476	0.7699	Gpr18	G protein-coupled receptor 18	Coding
TC0500000119.mm.1	3.19	3.18	1.01	0.9859	0.9947			NonCoding
TC0X00001920.mm.1	3.41	3.39	1.01	0.7379	0.8818			NonCoding
TC1000002847.mm.1	3.28	3.26	1.01	0.8623	0.9418			NonCoding
TC0X00001767.mm.1	4.44	4.42	1.01	0.7849	0.9065	Mir500	microRNA 500	Precursor_microRNA
TC0600003237.mm.1	3.69	3.67	1.01	0.1721	0.442	Olr1	oxidized low density lipoprotein (lectin-like) receptor 1	Coding
TC0700003772.mm.1	4.18	4.16	1.01	0.6276	0.82	Omp	olfactory marker protein	Coding
TC0800001964.mm.1	4.08	4.07	1.01	0.6858	0.8536	Unc5d	unc-5 homolog D (C. elegans)	Multiple_Complex
TC0300000725.mm.1	5.31	5.29	1.01	0.2673	0.5508	Paqr6	progestin and adipoQ receptor family member VI	Multiple_Complex
TC0900000536.mm.1	4.03	4.01	1.01	0.9059	0.9609	Gm17099; RP23-284E19.7	predicted gene 17099 [Source:MGI Symbol;Acc:MGI:4937926]; putative novel transcript	NonCoding
TC0400000378.mm.1	5.21	5.19	1.01	0.7729	0.8995	Gm12406; RP23-100C7.10	predicted gene 12406 [Source:MGI Symbol;Acc:MGI:3650626]; putative novel transcript	NonCoding
TC1500001447.mm.1	4.43	4.41	1.01	0.8507	0.9367			NonCoding
TC1400000194.mm.1	3.28	3.27	1.01	0.9306	0.9711	Gm25864	predicted gene, 25864 [Source:MGI Symbol;Acc:MGI:5455641]	Small_RNA
TC0500000757.mm.1	3.45	3.43	1.01	0.9953	0.9982			NonCoding
TC0200002847.mm.1	3.18	3.16	1.01	0.7292	0.8776			NonCoding
TC1400002763.mm.1	4.36	4.34	1.01	0.6599	0.8387			NonCoding
TC1400000021.mm.1	4.57	4.55	1.01	0.8799	0.95	Gm17085	predicted gene 17085 [Source:MGI Symbol;Acc:MGI:4937912]	Multiple_Complex
TC1200001135.mm.1	2.86	2.85	1.01	0.8331	0.9288	Mir431	microRNA 431	Precursor_microRNA
TC1400001732.mm.1	4.67	4.66	1.01	0.4048	0.6681			NonCoding
TC0X00001000.mm.1	4.7	4.68	1.01	0.9732	0.9895	Gm14839	predicted gene 14839	Pseudogene
TC1800000270.mm.1	4.22	4.2	1.01	0.8185	0.9223			NonCoding
TC1800000465.mm.1	3.39	3.37	1.01	0.9399	0.9757			NonCoding
TC0700000035.mm.1	8.4	8.38	1.01	0.173	0.4431	Gm15873; AC161218.5	predicted gene 15873 [Source:MGI Symbol;Acc:MGI:3802055]; putative novel transcript	NonCoding
TC0400002305.mm.1	3.41	3.39	1.01	0.9981	0.9993			NonCoding
TC0500002160.mm.1	3.47	3.46	1.01	0.8325	0.9285	Gm9899	predicted gene 9899	Multiple_Complex
TC0100002690.mm.1	4.72	4.7	1.01	0.6158	0.8123	Pid1	phosphotyrosine interaction domain containing 1	Multiple_Complex
TC1100001208.mm.1	4.8	4.78	1.01	0.6898	0.8559	Cdk5r1	cyclin-dependent kinase 5, regulatory subunit 1 (p35)	Coding
TC0200002101.mm.1	7.58	7.56	1.01	0.0764	0.2871			NonCoding
TC1400002472.mm.1	3.92	3.9	1.01	0.6032	0.8048			NonCoding
TC0900001566.mm.1	3.64	3.62	1.01	0.71	0.867			NonCoding
TC1100003781.mm.1	8.22	8.2	1.01	0.0784	0.2909	Rab5c	RAB5C, member RAS oncogene family	Coding
TC0X00000016.mm.1	7.15	7.13	1.01	0.7548	0.8905	Gm15249; RP23-22L6.7	predicted gene 15249; ubiquitin-conjugating enzyme E2D 3 (UBC4/5 homolog, yeast) (Ube2d3) pseudogene	Multiple_Complex
TC1900000917.mm.1	3.53	3.51	1.01	0.6413	0.8276			NonCoding
TC1100002599.mm.1	3.23	3.21	1.01	0.6379	0.8257			NonCoding
TC0600001098.mm.1	6.44	6.42	1.01	0.6547	0.8355			NonCoding
TC0800002281.mm.1	3.87	3.85	1.01	0.6425	0.8285			NonCoding
TC0500002371.mm.1	3.66	3.65	1.01	0.5575	0.776			NonCoding
TC1500002190.mm.1	3.3	3.28	1.01	0.4582	0.7071	Ddn	dendrin	Coding
TC0900002356.mm.1	3.5	3.48	1.01	0.7347	0.8802			NonCoding
TC0500000307.mm.1	5.61	5.6	1.01	0.5339	0.7611	Cad; Mir6369	carbamoyl-phosphate synthetase 2, aspartate transcarbamylase, and dihydroorotase; microRNA mir-6369 (Mir6369), microRNA.	Multiple_Complex
TC0100002775.mm.1	6.2	6.18	1.01	0.8331	0.9288	Glrp1	glutamine repeat protein 1	Coding
TC0800000486.mm.1	3.83	3.82	1.01	0.728	0.877	Gm16193; AC156554.1	predicted gene 16193 [Source:MGI Symbol;Acc:MGI:3802025]; putative novel transcript	NonCoding
TC0700002913.mm.1	4.85	4.83	1.01	0.5257	0.7549	Vmn2r-ps56	vomeronasal 2, receptor, pseudogene 56	Pseudogene
TC1700000207.mm.1	3.81	3.79	1.01	0.3386	0.6164	Vmn2r90	vomeronasal 2, receptor 90	Coding
TC1200001475.mm.1	3.81	3.79	1.01	0.7939	0.9109			NonCoding
TC0X00001053.mm.1	3.84	3.82	1.01	0.5407	0.7656	Gm9673	predicted gene 9673 [Source:MGI Symbol;Acc:MGI:3780081]	Multiple_Complex
TC0900002165.mm.1	6.63	6.61	1.01	0.6958	0.8596	Ccdc84	coiled-coil domain containing 84	Coding
TC0200002776.mm.1	3.57	3.55	1.01	0.4222	0.6811	Gm14299	predicted gene 14299 [Source:MGI Symbol;Acc:MGI:3650442]	Multiple_Complex
TC0200002265.mm.1	3.51	3.49	1.01	0.9502	0.9798			NonCoding
TC0400003788.mm.1	5.82	5.81	1.01	0.5505	0.7719	Gm12986; Gm22180	predicted gene 12986 [Source:MGI Symbol;Acc:MGI:3651584]; predicted gene, 22180 [Source:MGI Symbol;Acc:MGI:5451957]	Multiple_Complex
TC0600003526.mm.1	4.17	4.15	1.01	0.3305	0.6093	Igkv6-25	immunoglobulin kappa chain variable 6-25	Coding
TC0800000673.mm.1	3.34	3.32	1.01	0.1844	0.4578			NonCoding
TC1400002062.mm.1	4.64	4.63	1.01	0.5679	0.7828	Cdh24	cadherin-like 24	Coding
TC0600002895.mm.1	4.15	4.14	1.01	0.2609	0.5443	Gm20387; RP24-346E16.1	predicted gene 20387 [Source:MGI Symbol;Acc:MGI:5141852]; novel transcript	NonCoding
TC1200000877.mm.1	3.75	3.73	1.01	0.0671	0.2679	Gm26764	predicted gene, 26764 [Source:MGI Symbol;Acc:MGI:5477258]	NonCoding
TC1100003048.mm.1	3.64	3.62	1.01	0.4594	0.7079			NonCoding
TC0700002706.mm.1	4.87	4.86	1.01	0.7669	0.8962	Gm19897	predicted gene, 19897; predicted gene, 19897 (Gm19897), non-coding RNA.	NonCoding
TC0400003804.mm.1	5.71	5.69	1.01	0.6114	0.8097			NonCoding
TC0100000945.mm.1	5.99	5.98	1.01	0.2711	0.5539			NonCoding
TC1600000900.mm.1	9.2	9.18	1.01	0.0205	0.1376			NonCoding
TC0500001484.mm.1	3.52	3.5	1.01	0.2827	0.565			NonCoding
TC0800002141.mm.1	3.61	3.6	1.01	0.5157	0.7482	Gm6329	predicted gene 6329; predicted gene 6329 (Gm6329), non-coding RNA.	NonCoding
TC0500001781.mm.1	4.4	4.38	1.01	0.9685	0.9875	Gm15739	predicted gene 15739 [Source:MGI Symbol;Acc:MGI:3783181]	Multiple_Complex
TC1900001560.mm.1	4.5	4.48	1.01	0.7477	0.8869			NonCoding
TC0400001667.mm.1	3.6	3.58	1.01	0.6611	0.8395	Cnr2	cannabinoid receptor 2 (macrophage)	Coding
TC1100002857.mm.1	3.41	3.4	1.01	0.8115	0.9188	Olfr223	olfactory receptor 223	Coding
TC1600001382.mm.1	4.44	4.42	1.01	0.3679	0.6391	Mir8095	microRNA 8095	Precursor_microRNA
TC0700004435.mm.1	3.84	3.82	1.01	0.8283	0.9267			NonCoding
TC1400002747.mm.1	2.7	2.68	1.01	0.4037	0.6671			NonCoding
TC1000000735.mm.1	4.19	4.17	1.01	0.2128	0.4926	Slc5a4a	solute carrier family 5, member 4a	Coding
TC0400004152.mm.1	4.65	4.63	1.01	0.5142	0.7472	Vwa1	von Willebrand factor A domain containing 1	Multiple_Complex
TC1300000546.mm.1	2.99	2.98	1.01	0.973	0.9894			NonCoding
TC1100004063.mm.1	6.36	6.34	1.01	0.839	0.9316	Fdxr	ferredoxin reductase	Multiple_Complex
TC1000000887.mm.1	5.72	5.7	1.01	0.6585	0.8377	Atcayos	ataxia, cerebellar, Cayman type homolog (human), opposite strand	NonCoding
TC0300000108.mm.1	3.51	3.5	1.01	0.5403	0.7654			NonCoding
TC0500003057.mm.1	3.08	3.06	1.01	0.597	0.8011			NonCoding
TC0X00000005.mm.1	8.01	7.99	1.01	0.5688	0.7834	Gm14360	predicted gene 14360 [Source:MGI Symbol;Acc:MGI:3650347]	Multiple_Complex
TC1600001265.mm.1	10.59	10.57	1.01	0.4039	0.6674	4933404G15Rik	RIKEN cDNA 4933404G15 gene; RIKEN cDNA 4933404G15 gene (4933404G15Rik), non-coding RNA.	NonCoding
TC0200002437.mm.1	3.49	3.48	1.01	0.9589	0.9834	Slc32a1	solute carrier family 32 (GABA vesicular transporter), member 1	Coding
TC1700000529.mm.1	3.77	3.76	1.01	0.539	0.7645	Gm25447	predicted gene, 25447 [Source:MGI Symbol;Acc:MGI:5455224]	Ribosomal
TC1700000397.mm.1	4.5	4.49	1.01	0.7355	0.8806	LOC100862112	PREDICTED: uncharacterized LOC100862112 (LOC100862112), miscRNA.	NonCoding
TC1800000168.mm.1	3.52	3.5	1.01	0.8559	0.9389			NonCoding
TC0500002490.mm.1	5.06	5.04	1.01	0.9586	0.9834			NonCoding
TC0600000649.mm.1	3.16	3.14	1.01	0.1875	0.4614			NonCoding
TC0100001557.mm.1	3.35	3.34	1.01	0.6964	0.8599	Gm20711; RP23-45N11.1	predicted gene 20711 [Source:MGI Symbol;Acc:MGI:5313158]; novel transcript	NonCoding
TC1100001711.mm.1	4.16	4.14	1.01	0.7181	0.8716	Arhgap27os3	Rho GTPase activating protein 27, opposite strand 3	NonCoding
TC1300001938.mm.1	3.83	3.81	1.01	0.4428	0.6966	A330048O09Rik	RIKEN cDNA A330048O09 gene	NonCoding
TC0800002694.mm.1	9.77	9.76	1.01	0.1443	0.4029	Crnde	colorectal neoplasia differentially expressed (non-protein coding)	NonCoding
TC1900001160.mm.1	5.31	5.29	1.01	0.2441	0.5273	Gm26864	predicted gene, 26864 [Source:MGI Symbol;Acc:MGI:5477358]	Pseudogene
TC1300000275.mm.1	4.24	4.22	1.01	0.0783	0.2907	Fam65b	family with sequence similarity 65, member B; family with sequence similarity 65, member B (Fam65b), transcript variant 3, mRNA.	Multiple_Complex
TC0900001240.mm.1	3.36	3.34	1.01	0.667	0.8429	7420426K07Rik	RIKEN cDNA 7420426K07 gene	Coding
TC0400002459.mm.1	3.31	3.29	1.01	0.7127	0.8687	Gm24650	predicted gene, 24650 [Source:MGI Symbol;Acc:MGI:5454427]	Small_RNA
TC0700004133.mm.1	5.05	5.03	1.01	0.6491	0.8325			NonCoding
TC1500001999.mm.1	3.58	3.56	1.01	0.8976	0.9571	Gm19277	predicted gene, 19277; predicted gene, 19277 (Gm19277), non-coding RNA.	NonCoding
TC1100001213.mm.1	3.24	3.23	1.01	0.5862	0.7943	4930527B05Rik; RP23-206E3.1	RIKEN cDNA 4930527B05 gene [Source:MGI Symbol;Acc:MGI:3588273]; novel transcript	NonCoding
TC1100000746.mm.1	4.8	4.78	1.01	0.6241	0.8178			NonCoding
TC1100000801.mm.1	18.65	18.64	1.01	0.352	0.6266	Ubb; Gm1821	ubiquitin B; ubiquitin pseudogene	Multiple_Complex
TC0700003608.mm.1	5.16	5.15	1.01	0.7272	0.8766	Cpeb1	cytoplasmic polyadenylation element binding protein 1	Multiple_Complex
TC0700004071.mm.1	5.25	5.24	1.01	0.698	0.8607			NonCoding
TC0800002841.mm.1	4.35	4.34	1.01	0.7196	0.8726	Ctrl	chymotrypsin-like	Coding
TC1800001250.mm.1	3.37	3.36	1.01	0.9724	0.9892			NonCoding
TC1100002667.mm.1	4.9	4.88	1.01	0.9055	0.9607	Maml1	mastermind like 1 (Drosophila)	Coding
TC1000001239.mm.1	3.24	3.22	1.01	0.3525	0.6269	Rassf9	Ras association (RalGDS/AF-6) domain family (N-terminal) member 9	Coding
TC0600001907.mm.1	5.45	5.43	1.01	0.2162	0.4965	Cttnbp2	cortactin binding protein 2	Multiple_Complex
TC0700003415.mm.1	4.74	4.72	1.01	0.6749	0.8477	Ndnl2	necdin-like 2	Multiple_Complex
TC0X00002903.mm.1	2.93	2.92	1.01	0.987	0.9951	Gm14909	predicted gene 14909 [Source:MGI Symbol;Acc:MGI:3705396]	Multiple_Complex
TC1100003561.mm.1	4.66	4.65	1.01	0.7645	0.8954	Abcc3	ATP-binding cassette, sub-family C (CFTR/MRP), member 3	Multiple_Complex
TC1100003060.mm.1	3.94	3.92	1.01	0.7155	0.87	Gm12307	predicted gene 12307 [Source:MGI Symbol;Acc:MGI:3651667]	Multiple_Complex
TC0200004431.mm.1	5.28	5.26	1.01	0.2283	0.5102	LOC100862328	PREDICTED: uncharacterized LOC100862328 (LOC100862328), miscRNA.	NonCoding
TC0200004151.mm.1	3.19	3.17	1.01	0.2841	0.5665	Gm13802; RP23-125F10.6	predicted gene 13802 [Source:MGI Symbol;Acc:MGI:3651560]; putative novel transcript	NonCoding
TC1200001545.mm.1	4.17	4.15	1.01	0.8497	0.9363			NonCoding
TC0900000478.mm.1	3.21	3.19	1.01	0.6305	0.8216	Gm16214; RP23-364M24.2	predicted gene 16214 [Source:MGI Symbol;Acc:MGI:3801724]; putative novel transcript	NonCoding
TC1400000769.mm.1	4.39	4.37	1.01	0.6067	0.8071			NonCoding
TC0500001018.mm.1	4.79	4.77	1.01	0.6387	0.8261	Mir5619	microRNA 5619	Precursor_microRNA
TC0600003345.mm.1	4.14	4.12	1.01	0.4671	0.7128	Slc15a5	solute carrier family 15, member 5	Multiple_Complex
TC1200002273.mm.1	3.61	3.59	1.01	0.7504	0.8883	Serpina16	serine (or cysteine) peptidase inhibitor, clade A (alpha-1 antiproteinase, antitrypsin), member 16	Coding
TC0100000317.mm.1	3.73	3.71	1.01	0.5407	0.7656	Gpr45	G protein-coupled receptor 45	Multiple_Complex
TC0700003561.mm.1	3.47	3.45	1.01	0.6222	0.8164			NonCoding
TC1200002563.mm.1	5.86	5.84	1.01	0.7714	0.8987	Ighv2-6	immunoglobulin heavy variable 2-6	Coding
TC0700000729.mm.1	3.64	3.63	1.01	0.5638	0.7801	Gm9246	predicted gene 9246 [Source:MGI Symbol;Acc:MGI:3648324]	Multiple_Complex
TC0600000656.mm.1	7.06	7.05	1.01	0.6328	0.8229	Mturn	maturin, neural progenitor differentiation regulator homolog (Xenopus)	Multiple_Complex
TC0200000940.mm.1	3.36	3.34	1.01	0.529	0.7573			NonCoding
TC0300000828.mm.1	3.69	3.67	1.01	0.5278	0.7564	Sprr2h	small proline-rich protein 2H; Synthetic construct Mus musculus clone IMAGE:100062862, MGC:190977 small proline-rich protein 2H (Sprr2h) mRNA, encodes complete protein.	Coding
TC0800002748.mm.1	3.5	3.48	1.01	0.6795	0.8501			NonCoding
TC1100003835.mm.1	4.01	4	1.01	0.797	0.9121			NonCoding
TC1200000808.mm.1	6.44	6.42	1.01	0.1584	0.4232	Zfp410	zinc finger protein 410	Multiple_Complex
TC0200004980.mm.1	4.12	4.1	1.01	0.6086	0.8081	Fer1l4	fer-1-like 4 (C. elegans)	Multiple_Complex
TC1100003484.mm.1	3.71	3.69	1.01	0.6182	0.8136			NonCoding
TC0300001960.mm.1	5.26	5.24	1.01	0.5777	0.7892	Maml3	mastermind like 3 (Drosophila)	Multiple_Complex
TC0400001035.mm.1	4.74	4.73	1.01	0.4991	0.7362	Dnajc6	DnaJ (Hsp40) homolog, subfamily C, member 6	Multiple_Complex
TC0200001792.mm.1	3.95	3.93	1.01	0.8895	0.9537	Gm26899	predicted gene, 26899 [Source:MGI Symbol;Acc:MGI:5477393]	NonCoding
TC1400001571.mm.1	3.96	3.94	1.01	0.4785	0.7221			NonCoding
TC0400002071.mm.1	4.39	4.37	1.01	0.7098	0.8669	Gm27200; RP23-317N1.8	predicted gene 27200 [Source:MGI Symbol;Acc:MGI:5521043]; novel transcript, antisense Prkcz	NonCoding
TC1100001472.mm.1	4.22	4.2	1.01	0.7627	0.8946			NonCoding
TC0200003198.mm.1	3.12	3.1	1.01	0.5323	0.76	Lcn4	lipocalin 4	Multiple_Complex
TC0400003460.mm.1	4.21	4.19	1.01	0.2778	0.5606	Gm12888	predicted gene 12888	Coding
TC0700003497.mm.1	5.02	5.01	1.01	0.7714	0.8987			NonCoding
TC0600001342.mm.1	4.08	4.06	1.01	0.5604	0.7778	Ninj2	ninjurin 2	Coding
TC0500003400.mm.1	3.68	3.66	1.01	0.4639	0.7107			NonCoding
TC0400001082.mm.1	3.41	3.39	1.01	0.5709	0.785	Gm10304	predicted gene 10304	Coding
TC1500001150.mm.1	3.28	3.26	1.01	0.8928	0.9552			NonCoding
TC0400000761.mm.1	3.67	3.66	1.01	0.7325	0.8792	Gm11233	predicted gene 11233 [Source:MGI Symbol;Acc:MGI:3650258]	Multiple_Complex
TC0900000206.mm.1	3.97	3.95	1.01	0.9799	0.9924	Gm19800	PREDICTED: predicted gene, 19800 (Gm19800), miscRNA.	NonCoding
TC5_GL456354_random00000002.mm.1	4.15	4.14	1.01	0.7148	0.8697	Gm7978; BC061212	predicted gene 7978 (Gm7978), mRNA.; cDNA sequence BC061212 (BC061212), mRNA.; cDNA sequence BC061212, mRNA (cDNA clone MGC:74356 IMAGE:30250942), complete cds.; cDNA sequence BC061212	Coding
TC1200001067.mm.1	4.22	4.2	1.01	0.7356	0.8806	Bdkrb1	bradykinin receptor, beta 1	Coding
TC0100003460.mm.1	5.52	5.5	1.01	0.3434	0.6202			NonCoding
TC1600000964.mm.1	4.61	4.6	1.01	0.8191	0.9225	2310034C09Rik	RIKEN cDNA 2310034C09 gene	Multiple_Complex
TC0100001324.mm.1	4.17	4.15	1.01	0.8373	0.9309	Gm5262	predicted gene 5262 [Source:MGI Symbol;Acc:MGI:3647342]	Pseudogene
TC0600001960.mm.1	3.45	3.43	1.01	0.5618	0.7788			NonCoding
TC0600001750.mm.1	4.31	4.3	1.01	0.4563	0.7058	1700049E15Rik	RIKEN cDNA 1700049E15 gene	NonCoding
TC1300000082.mm.1	3.65	3.63	1.01	0.2761	0.559	Prl2c5	prolactin family 2, subfamily c, member 5	Multiple_Complex
TC1100000929.mm.1	11.76	11.74	1.01	0.1136	0.3547	Gps2	G protein pathway suppressor 2	Multiple_Complex
TC0800000053.mm.1	3.29	3.27	1.01	0.3767	0.6458	Gm25169	predicted gene, 25169 [Source:MGI Symbol;Acc:MGI:5454946]	Small_RNA
TC1100003306.mm.1	6.19	6.17	1.01	0.614	0.8112			NonCoding
TC1100001926.mm.1	4.5	4.48	1.01	0.6908	0.8566			NonCoding
TC4_GL456350_random00000004.mm.1	6.52	6.5	1.01	0.4352	0.6908	Gm13304; Gm10591; Gm21541; Ccl21b; Ccl21c; Ccl21a	predicted gene 13304 (Gm13304), mRNA.; predicted gene 10591 (Gm10591), mRNA.; predicted gene, 21541 (Gm21541), mRNA.; chemokine (C-C motif) ligand 21B (leucine); chemokine (C-C motif) ligand 21C (leucine) (Ccl21c), mRNA.; chemokine (C-C motif) ligand 21A, mRNA (cDNA clone MGC:47896 IMAGE:3372243), complete cds.; chemokine (C-C motif) ligand 21C (leucine), mRNA (cDNA clone MGC:107632 IMAGE:6750979), complete cds.; predicted gene 13304	Coding
TC0X00001104.mm.1	3.62	3.6	1.01	0.8332	0.9288			NonCoding
TC1600000752.mm.1	4.73	4.71	1.01	0.574	0.787			NonCoding
TC1500000404.mm.1	4.36	4.35	1.01	0.8252	0.9253	Zhx2	zinc fingers and homeoboxes 2	Multiple_Complex
TC0700002388.mm.1	3.8	3.79	1.01	0.9171	0.9653	Obox3-ps1	oocyte specific homeobox 3, pseudogene 1	Pseudogene
TC0800001730.mm.1	3.7	3.68	1.01	0.6987	0.8611			NonCoding
TC0400000555.mm.1	8.59	8.57	1.01	0.0867	0.3076	Rnf20	ring finger protein 20	Multiple_Complex
TC1400001983.mm.1	3.17	3.15	1.01	0.6827	0.8521	Olfr747	olfactory receptor 747	Coding
TC0700002731.mm.1	4.23	4.21	1.01	0.1675	0.4358	Zfp940	zinc finger protein 940	Multiple_Complex
TC0700001595.mm.1	3.47	3.46	1.01	0.7999	0.9136	Olfr495	olfactory receptor 495	Coding
TC0200004492.mm.1	9.79	9.77	1.01	0.1647	0.4319	Mfap1a; Mfap1b	microfibrillar-associated protein 1A; microfibrillar-associated protein 1B, mRNA (cDNA clone MGC:11637 IMAGE:3595848), complete cds.	Coding
TC0300000668.mm.1	7.26	7.24	1.01	0.7656	0.8959	Gatb	glutamyl-tRNA(Gln) amidotransferase, subunit B	Multiple_Complex
TC1100001436.mm.1	5.53	5.51	1.01	0.7965	0.9119			NonCoding
TC0200002476.mm.1	3.88	3.86	1.01	0.5681	0.783	Sgk2	serum/glucocorticoid regulated kinase 2	Multiple_Complex
TC0700002212.mm.1	3.17	3.15	1.01	0.8307	0.9276	Olfr1348	olfactory receptor 1348	Coding
TC0700002894.mm.1	6.38	6.36	1.01	0.9619	0.9845	Gm26526	predicted gene, 26526 [Source:MGI Symbol;Acc:MGI:5477020]	NonCoding
TC0800001195.mm.1	3.83	3.81	1.01	0.8866	0.9527	Ces2d-ps	carboxylesterase 2D, pseudogene	Multiple_Complex
TC0X00000805.mm.1	3.04	3.02	1.01	0.762	0.8942			NonCoding
TC1500000640.mm.1	3.61	3.59	1.01	0.9192	0.9664	Ncf4	neutrophil cytosolic factor 4	Multiple_Complex
TC0300002995.mm.1	3.79	3.77	1.01	0.8994	0.9577			NonCoding
TC0200005109.mm.1	3.27	3.25	1.01	0.9588	0.9834	Svs2	seminal vesicle secretory protein 2	Coding
TC1700001748.mm.1	3.03	3.01	1.01	0.7527	0.8895	Gm15597; RP23-31O23.2	predicted gene 15597 [Source:MGI Symbol;Acc:MGI:3783044]; novel transcript, antisense to Anks1	NonCoding
TC0300003226.mm.1	4.17	4.15	1.01	0.9593	0.9836	Gm5150	predicted gene 5150	Coding
TC1100001095.mm.1	5.94	5.92	1.01	0.8394	0.9316	Fam57a	family with sequence similarity 57, member A	Multiple_Complex
TC0300001590.mm.1	4.45	4.43	1.01	0.4605	0.7086			NonCoding
TC1200000565.mm.1	4.66	4.64	1.01	0.6126	0.8104			NonCoding
TC1400001347.mm.1	4.35	4.34	1.01	0.7034	0.8638			NonCoding
TC0700000530.mm.1	3.9	3.88	1.01	0.9858	0.9947			NonCoding
TC1200001872.mm.1	7.15	7.14	1.01	0.8007	0.914			NonCoding
TC0600002499.mm.1	3.5	3.48	1.01	0.4975	0.735			NonCoding
TC1700000816.mm.1	3.4	3.38	1.01	0.5122	0.7456	Esp1	exocrine gland secreted peptide 1	Coding
TC1000002463.mm.1	6.8	6.78	1.01	0.5993	0.8024			NonCoding
TC0200000677.mm.1	3.57	3.56	1.01	0.3272	0.6064	Gm13439	predicted gene 13439 [Source:MGI Symbol;Acc:MGI:3650780]	Multiple_Complex
TC0900001625.mm.1	4.31	4.3	1.01	0.7927	0.9102	Zfp651	zinc finger protein 651	Multiple_Complex
TC0500000400.mm.1	4.19	4.17	1.01	0.6783	0.8495	Ablim2	actin-binding LIM protein 2; Synthetic construct Mus musculus clone IMAGE:100062123, MGC:190370 actin-binding LIM protein 2 (Ablim2) mRNA, encodes complete protein.; actin-binding LIM protein 2 (Ablim2), transcript variant 5, mRNA.; actin-binding LIM protein 2 (Ablim2), transcript variant 4, mRNA.; actin-binding LIM protein 2 (Ablim2), transcript variant 6, mRNA.	Multiple_Complex
TC0600000629.mm.1	8.45	8.44	1.01	0.0573	0.2454	1700094M24Rik	RIKEN cDNA 1700094M24 gene; RIKEN cDNA 1700094M24 gene (1700094M24Rik), non-coding RNA.	NonCoding
TC0100001667.mm.1	5.89	5.87	1.01	0.7501	0.8882			NonCoding
TC0200000609.mm.1	3.3	3.28	1.01	0.5213	0.7517	Nron	non-protein coding RNA, repressor of NFAT; novel transcript	NonCoding
TC0800002802.mm.1	11.56	11.54	1.01	0.5177	0.7495	Dync1li2	dynein, cytoplasmic 1 light intermediate chain 2	Coding
TC0300000475.mm.1	8.22	8.21	1.01	0.3893	0.6562	Gm5538	predicted gene 5538	Coding
TC0600003426.mm.1	3.87	3.85	1.01	0.5392	0.7648			NonCoding
TC1200000742.mm.1	5.87	5.85	1.01	0.9151	0.9644	Plekhd1	pleckstrin homology domain containing, family D (with coiled-coil domains) member 1	Multiple_Complex
TC0100000195.mm.1	3.21	3.19	1.01	0.8082	0.9175	Gm4850	THO complex 4 pseudogene	NonCoding
TC0X00000809.mm.1	3.74	3.72	1.01	0.7411	0.8834			NonCoding
TC0700002504.mm.1	3.83	3.81	1.01	0.4042	0.6676	Ceacam16	carcinoembryonic antigen-related cell adhesion molecule 16	Coding
TC1400001925.mm.1	3.4	3.38	1.01	0.7056	0.8649			NonCoding
TC0600000900.mm.1	7.99	7.97	1.01	0.3445	0.6211	Gcfc2	GC-rich sequence DNA binding factor 2	Multiple_Complex
TC1100000775.mm.1	3.69	3.68	1.01	0.8239	0.9246			NonCoding
TC1200000538.mm.1	3.53	3.51	1.01	0.4653	0.7117			NonCoding
TC0800001521.mm.1	3.72	3.7	1.01	0.6055	0.8062	Mc1r	melanocortin 1 receptor	Coding
TC1100003197.mm.1	3.74	3.72	1.01	0.7198	0.8728			NonCoding
TC1100001751.mm.1	4.07	4.06	1.01	0.8355	0.9301			NonCoding
TC1900000770.mm.1	4.23	4.21	1.01	0.9187	0.9661			NonCoding
TC0900003024.mm.1	5.38	5.37	1.01	0.725	0.8753	Mapkapk3	mitogen-activated protein kinase-activated protein kinase 3	Multiple_Complex
TC0900000778.mm.1	6.01	5.99	1.01	0.2531	0.5361			NonCoding
TC0400001633.mm.1	7.25	7.23	1.01	0.9835	0.9939	Slc30a2	solute carrier family 30 (zinc transporter), member 2	Coding
TC1100001197.mm.1	4.9	4.88	1.01	0.3329	0.6116	Rnf135	ring finger protein 135	Multiple_Complex
TC0100001832.mm.1	6.36	6.34	1.01	0.2417	0.5246			NonCoding
TC1500002189.mm.1	3.89	3.87	1.01	0.9798	0.9924	Wnt10b	wingless-type MMTV integration site family, member 10B; Synthetic construct Mus musculus clone IMAGE:100015697, MGC:183403 wingless related MMTV integration site 10b (Wnt10b) mRNA, encodes complete protein.; wingless related MMTV integration site 10b	Coding
TC0900001126.mm.1	3	2.98	1.01	0.5844	0.793	D030062O11Rik	RIKEN cDNA D030062O11 gene	Coding
TC1600000531.mm.1	3.81	3.8	1.01	0.3008	0.5814			NonCoding
TC0700000926.mm.1	4.12	4.1	1.01	0.2865	0.5689			NonCoding
TC0500001567.mm.1	3.16	3.15	1.01	0.5243	0.754			NonCoding
TC1500002279.mm.1	4.78	4.76	1.01	0.9511	0.9803	Krt79	keratin 79	Coding
TC1000002640.mm.1	10.56	10.54	1.01	0.2152	0.4954	Gm6653	PREDICTED: predicted gene 6653 (Gm6653), miscRNA.	NonCoding
TC1100003132.mm.1	3.65	3.63	1.01	0.9828	0.9936	Gm12325; RP23-223C15.1	predicted gene 12325 [Source:MGI Symbol;Acc:MGI:3651349]; novel transcript	NonCoding
TC1500001440.mm.1	7.18	7.16	1.01	0.5505	0.7718			NonCoding
TC1400000917.mm.1	6.31	6.29	1.01	0.0138	0.1106			NonCoding
TC0800002717.mm.1	4.54	4.52	1.01	0.8868	0.9527			NonCoding
TC1600001858.mm.1	3.43	3.42	1.01	0.4154	0.6767			NonCoding
TC0600001694.mm.1	3.97	3.95	1.01	0.6997	0.8618			NonCoding
TC0500000899.mm.1	5.96	5.94	1.01	0.9825	0.9934	Gm6346	PREDICTED: predicted gene 6346 (Gm6346), mRNA.	Coding
TC0600000493.mm.1	4.94	4.92	1.01	0.5431	0.7671	Cntnap2	contactin associated protein-like 2	Multiple_Complex
TC0400000869.mm.1	9.85	9.84	1.01	0.4403	0.6947	Dennd4c	DENN/MADD domain containing 4C	Multiple_Complex
TC1500000286.mm.1	3.61	3.59	1.01	0.9879	0.9954	Gm19793	PREDICTED: predicted gene, 19793, transcript variant 1 (Gm19793), miscRNA.; PREDICTED: predicted gene, 19793, transcript variant 2 (Gm19793), miscRNA.	NonCoding
TC1100001907.mm.1	5.57	5.55	1.01	0.2922	0.5742	Tsen54	tRNA splicing endonuclease 54 homolog (S. cerevisiae)	Multiple_Complex
TC0700004216.mm.1	3.46	3.44	1.01	0.3376	0.6154			NonCoding
TC1500000603.mm.1	4.98	4.96	1.01	0.8725	0.9468	Kifc2	kinesin family member C2; Synthetic construct Mus musculus clone IMAGE:100062498, MGC:190894 kinesin family member C2 (Kifc2) mRNA, encodes complete protein.	Coding
TC1600001061.mm.1	4.99	4.97	1.01	0.9038	0.9599			NonCoding
TC0700003055.mm.1	3.03	3.01	1.01	0.684	0.8528	Mrgpra9	MAS-related GPR, member A9	Pseudogene
TC1200000861.mm.1	4.87	4.85	1.01	0.3967	0.6617			NonCoding
TC0300000747.mm.1	4.8	4.78	1.01	0.461	0.7089	Pklr	pyruvate kinase liver and red blood cell; Synthetic construct Mus musculus clone IMAGE:100064097, MGC:193468 pyruvate kinase liver and red blood cell (Pklr) mRNA, encodes complete protein.	Multiple_Complex
TC0900000398.mm.1	3.56	3.54	1.01	0.6107	0.8093	Olfr147	olfactory receptor 147; Synthetic construct Mus musculus clone IMAGE:100063887, MGC:193354 olfactory receptor 147 (Olfr147) mRNA, encodes complete protein.	Coding
TC0600003203.mm.1	5.84	5.83	1.01	0.9963	0.9986	Itfg2	integrin alpha FG-GAP repeat containing 2	Multiple_Complex
TC0800000470.mm.1	6.12	6.1	1.01	0.9433	0.9772			NonCoding
TC0700001196.mm.1	5.35	5.33	1.01	0.497	0.7347	A530021J07Rik	Riken cDNA A530021J07 gene	Coding
TC0X00002181.mm.1	3.24	3.22	1.01	0.9231	0.9681	Gm14611; RP23-99E6.2	predicted gene 14611; novel pseudogene	Multiple_Complex
TC1600001293.mm.1	3.92	3.9	1.01	0.9583	0.9833	Lrrc74b	leucine rich repeat containing 74B	Multiple_Complex
TC0200000881.mm.1	4.16	4.14	1.01	0.5496	0.7714			NonCoding
TC1900000916.mm.1	5.98	5.96	1.01	0.2037	0.4817	Adrbk1	adrenergic receptor kinase, beta 1	Multiple_Complex
TC1600001768.mm.1	3.39	3.38	1.01	0.4983	0.7356			NonCoding
TC0700001775.mm.1	4.69	4.68	1.01	0.7889	0.9085	Hs3st4	heparan sulfate (glucosamine) 3-O-sulfotransferase 4	Coding
TC1300000353.mm.1	4.29	4.27	1.01	0.9398	0.9757	Foxc1	forkhead box C1	Coding
TC0300001361.mm.1	3.3	3.29	1.01	0.6604	0.839			NonCoding
TC1300000530.mm.1	3.8	3.78	1.01	0.6867	0.8542	Stmnd1	stathmin domain containing 1	Coding
TC1300001839.mm.1	2.97	2.95	1.01	0.4242	0.6828	Gm22035	predicted gene, 22035	NonCoding
TC0100003718.mm.1	5.41	5.39	1.01	0.711	0.8676			NonCoding
TC0200003316.mm.1	5.22	5.2	1.01	0.9021	0.959	Lrsam1	leucine rich repeat and sterile alpha motif containing 1	Multiple_Complex
TC0600001724.mm.1	3.71	3.69	1.01	0.8379	0.9311			NonCoding
TC1400001521.mm.1	4.2	4.18	1.01	0.7661	0.8959	Gm17030	predicted gene 17030 [Source:MGI Symbol;Acc:MGI:4937857]	Multiple_Complex
TC1000000223.mm.1	4.19	4.17	1.01	0.6114	0.8097			NonCoding
TC0500003454.mm.1	3.13	3.12	1.01	0.5489	0.7708	Gm15498	predicted gene 15498	Multiple_Complex
TC0700001553.mm.1	3.63	3.62	1.01	0.4926	0.7315			NonCoding
TC0600002115.mm.1	3.71	3.69	1.01	0.4887	0.7286			NonCoding
TC0700001609.mm.1	3.44	3.43	1.01	0.4689	0.7143			NonCoding
TC1600001657.mm.1	4.9	4.88	1.01	0.7786	0.903	Gm16011	predicted gene 16011 [Source:MGI Symbol;Acc:MGI:3801796]	Multiple_Complex
TC0600002446.mm.1	3.87	3.85	1.01	0.7431	0.8843	Igkv1-35	immunoglobulin kappa variable 1-35	Coding
TC1800000617.mm.1	6.67	6.65	1.01	0.0451	0.2146	Cd74; Mir5107	CD74 antigen (invariant polypeptide of major histocompatibility complex, class II antigen-associated); microRNA 5107	Multiple_Complex
TC1300002248.mm.1	4.22	4.2	1.01	0.9784	0.9919			NonCoding
TC1000003126.mm.1	2.8	2.78	1.01	0.9475	0.9787	Gm23996	predicted gene, 23996 [Source:MGI Symbol;Acc:MGI:5453773]	Small_RNA
TC1400002825.mm.1	5.74	5.72	1.01	0.4505	0.7016	Trav4-3	T cell receptor alpha variable 4-3	Multiple_Complex
TC0200004200.mm.1	6	5.99	1.01	0.7626	0.8946	Gm13812	predicted gene 13812 [Source:MGI Symbol;Acc:MGI:3649741]	Pseudogene
TC0300002717.mm.1	3.54	3.52	1.01	0.7534	0.8899			NonCoding
TC1100000790.mm.1	4.19	4.17	1.01	0.7686	0.8971			NonCoding
TC1100002777.mm.1	3.58	3.56	1.01	0.9708	0.9885	Slc36a2	solute carrier family 36 (proton/amino acid symporter), member 2	Multiple_Complex
TC0200001132.mm.1	3.19	3.17	1.01	0.931	0.9713			NonCoding
TC0700001501.mm.1	3.29	3.28	1.01	0.9433	0.9772	Olfr618	olfactory receptor 618	Coding
TC0200004243.mm.1	3.56	3.55	1.01	0.6594	0.8383			NonCoding
TC0900001936.mm.1	4.06	4.04	1.01	0.6755	0.8481			NonCoding
TC1600001204.mm.1	3.15	3.14	1.01	0.7083	0.8664	Gm21859; RP23-203B24.3	predicted gene, 21859 [Source:MGI Symbol;Acc:MGI:5434023]; novel transcript; predicted gene, 21859	NonCoding
TC0200001054.mm.1	4.07	4.05	1.01	0.2987	0.58	Gm22168	predicted gene, 22168	NonCoding
TC0500000127.mm.1	3.79	3.77	1.01	0.6072	0.8073			NonCoding
TC0300001748.mm.1	3.64	3.62	1.01	0.6351	0.8243			NonCoding
TC1300000339.mm.1	7.62	7.6	1.01	0.0803	0.2948	LOC100862264	PREDICTED: uncharacterized LOC100862264 (LOC100862264), miscRNA.	NonCoding
TC1100001421.mm.1	8.1	8.08	1.01	0.4859	0.7266			NonCoding
TC1300001585.mm.1	3.57	3.55	1.01	0.377	0.6459	Vmn1r191	vomeronasal 1 receptor 191	Coding
TC0300001276.mm.1	4.21	4.19	1.01	0.9137	0.9638			NonCoding
TC0700003152.mm.1	5.54	5.52	1.01	0.8741	0.9475			NonCoding
TC1200002306.mm.1	3.23	3.21	1.01	0.6398	0.8267			NonCoding
TC0700001251.mm.1	2.95	2.93	1.01	0.6012	0.8035			NonCoding
TC1400000950.mm.1	3.34	3.32	1.01	0.7514	0.8888	Gm5464	predicted gene 5464	Coding
TC0300002329.mm.1	11.77	11.75	1.01	0.5592	0.7772	Dap3	death associated protein 3	Multiple_Complex
TC1200000568.mm.1	5.06	5.04	1.01	0.6181	0.8136			NonCoding
TC0100002537.mm.1	3.93	3.91	1.01	0.5577	0.7762	Gm22665	predicted gene, 22665	NonCoding
TC0100000802.mm.1	3.04	3.02	1.01	0.6763	0.8485			NonCoding
TC0X00001014.mm.1	3.52	3.5	1.01	0.8276	0.9263			NonCoding
TC0900003283.mm.1	4.01	3.99	1.01	0.1951	0.4712			NonCoding
TC1100003720.mm.1	4.69	4.67	1.01	0.9658	0.9866	Gm11938	predicted gene 11938	Coding
TC0X00001657.mm.1	5.13	5.11	1.01	0.6871	0.8544	Gm7199	predicted gene 7199 [Source:MGI Symbol;Acc:MGI:3645878]	Pseudogene
TC0800000788.mm.1	4.44	4.42	1.01	0.9154	0.9645			NonCoding
TC0X00002126.mm.1	3.83	3.81	1.01	0.8394	0.9316	Gm14587	predicted gene 14587 [Source:MGI Symbol;Acc:MGI:3645460]	Multiple_Complex
TC0600000096.mm.1	4.26	4.24	1.01	0.3184	0.5991			NonCoding
TC0900002266.mm.1	5.12	5.1	1.01	0.0916	0.3172			NonCoding
TC0200002595.mm.1	4.14	4.12	1.01	0.9868	0.9951	A530013C23Rik	RIKEN cDNA A530013C23 gene	NonCoding
TC0200002733.mm.1	5.56	5.54	1.01	0.9798	0.9924			NonCoding
TC0300000801.mm.1	4.88	4.86	1.01	0.4819	0.724	S100a14	S100 calcium binding protein A14	Coding
TC0X00001654.mm.1	3.63	3.61	1.01	0.8924	0.9551			NonCoding
TC1200000436.mm.1	3.46	3.44	1.01	0.4458	0.6987			NonCoding
TC0200000508.mm.1	3.54	3.52	1.01	0.9902	0.9963			NonCoding
TC0700001624.mm.1	10.59	10.57	1.01	0.8206	0.9231	Wee1	WEE 1 homolog 1 (S. pombe)	Multiple_Complex
TC1300001482.mm.1	5.54	5.53	1.01	0.8344	0.9295			NonCoding
TC1100001103.mm.1	3.53	3.51	1.01	0.6265	0.8193	Gm26780	predicted gene, 26780 [Source:MGI Symbol;Acc:MGI:5477274]	NonCoding
TC1400002141.mm.1	3.42	3.4	1.01	0.8824	0.9512	Gjb6	gap junction protein, beta 6; gap junction protein, beta 6 (Gjb6), transcript variant 1, mRNA.	Multiple_Complex
TC1000002571.mm.1	6.09	6.08	1.01	0.9035	0.9598	Glt8d2	glycosyltransferase 8 domain containing 2	Multiple_Complex
TC0900003270.mm.1	4.93	4.92	1.01	0.3191	0.5997	E530011L22Rik	RIKEN cDNA E530011L22 gene	NonCoding
TC1400000229.mm.1	9.65	9.63	1.01	0.2872	0.5696			NonCoding
TC0800001457.mm.1	3.52	3.5	1.01	0.4808	0.7233	Foxc2	forkhead box C2	Coding
TC1300002105.mm.1	3.55	3.54	1.01	0.6314	0.822			NonCoding
TC1700002480.mm.1	5.26	5.25	1.01	0.6494	0.8326			NonCoding
TC0500001833.mm.1	3.83	3.81	1.01	0.9112	0.9629			NonCoding
TC1000000868.mm.1	3.61	3.59	1.01	0.5994	0.8024	Gm26541	predicted gene, 26541 [Source:MGI Symbol;Acc:MGI:5477035]	NonCoding
TC0800000350.mm.1	3.83	3.81	1.01	0.1773	0.4486			NonCoding
TC0400001265.mm.1	5.42	5.4	1.01	0.4375	0.6926			NonCoding
TC1200000529.mm.1	5.63	5.61	1.01	0.6415	0.8277			NonCoding
TC1600000982.mm.1	4.8	4.78	1.01	0.8279	0.9265	Hunk	hormonally upregulated Neu-associated kinase	Coding
TC0200001445.mm.1	4.3	4.28	1.01	0.9177	0.9656	Syt13	synaptotagmin XIII	Coding
TC0600000638.mm.1	4.68	4.66	1.01	0.5383	0.7642	Gm20297	PREDICTED: predicted gene, 20297 (Gm20297), miscRNA.	NonCoding
TC1100003517.mm.1	3.26	3.24	1.01	0.639	0.8262	Nog	noggin	Coding
TC1300001335.mm.1	3.55	3.53	1.01	0.4778	0.7215			NonCoding
TC1200001289.mm.1	10.84	10.82	1.01	0.0649	0.2628	Adam6a	a disintegrin and metallopeptidase domain 6A	Coding
TC0600003072.mm.1	3.9	3.88	1.01	0.9199	0.9667	Gdf3	growth differentiation factor 3	Coding
TC0500000866.mm.1	6.03	6.01	1.01	0.2082	0.4873			NonCoding
TC0700003872.mm.1	3.4	3.38	1.01	0.6801	0.8504	Olfr571	olfactory receptor 571	Coding
TC0700001486.mm.1	2.96	2.94	1.01	0.5213	0.7517	Olfr595-ps1	olfactory receptor 595, pseudogene 1	Pseudogene
TC0X00002125.mm.1	3.32	3.3	1.01	0.807	0.917			NonCoding
TC1400002563.mm.1	3.13	3.11	1.01	0.4927	0.7315			NonCoding
TC1700000140.mm.1	5.15	5.13	1.01	0.6529	0.8346			NonCoding
TC0600001608.mm.1	5.11	5.09	1.01	0.5514	0.7724			NonCoding
TC1000001061.mm.1	3.41	3.39	1.01	0.7397	0.8826	Gm10764	predicted gene 10764	Coding
TC0100000427.mm.1	6.42	6.41	1.01	0.9817	0.9932	Aox1	aldehyde oxidase 1	Multiple_Complex
TC0100002321.mm.1	4.92	4.9	1.01	0.1689	0.4378	Gm5976	predicted gene 5976 [Source:MGI Symbol;Acc:MGI:3646538]	Pseudogene
TC0500000538.mm.1	3.45	3.43	1.01	0.6012	0.8034			NonCoding
TC0900000580.mm.1	3.43	3.41	1.01	0.3994	0.6638			NonCoding
TC0800002425.mm.1	9.13	9.11	1.01	0.6751	0.8478	Abhd8	abhydrolase domain containing 8	Coding
TC0500000608.mm.1	5.9	5.88	1.01	0.6091	0.8083			NonCoding
TC1500002273.mm.1	4.39	4.37	1.01	0.9192	0.9664	Krt73	keratin 73	Coding
TC1600001789.mm.1	4.38	4.36	1.01	0.6526	0.8344	Olfr191	olfactory receptor 191	Coding
TC1000002523.mm.1	7.27	7.25	1.01	0.8256	0.9254	Slc39a3	solute carrier family 39 (zinc transporter), member 3	Multiple_Complex
TC0500002244.mm.1	9.18	9.16	1.01	0.9321	0.9718	Lrpap1	low density lipoprotein receptor-related protein associated protein 1	Multiple_Complex
TC0700001880.mm.1	4.29	4.27	1.01	0.9077	0.9614	Slc5a2	solute carrier family 5 (sodium/glucose cotransporter), member 2	Multiple_Complex
TC0300000877.mm.1	5.39	5.37	1.01	0.5008	0.7372	Gm15263	predicted gene 15263 [Source:MGI Symbol;Acc:MGI:3705753]	Multiple_Complex
TC0400001131.mm.1	4.75	4.73	1.01	0.964	0.9858	Gm12899	predicted gene 12899 [Source:MGI Symbol;Acc:MGI:3650162]	Multiple_Complex
TC0800000055.mm.1	3.03	3.01	1.01	0.7478	0.887			NonCoding
TC0900002357.mm.1	3.56	3.54	1.01	0.6768	0.8487			NonCoding
TC0300000225.mm.1	4.37	4.35	1.01	0.9054	0.9607			NonCoding
TC1600000381.mm.1	3.24	3.22	1.01	0.7745	0.9004			NonCoding
TC1300002530.mm.1	4.52	4.5	1.01	0.2664	0.55	Naip2	NLR family, apoptosis inhibitory protein 2	Coding
TC1100000120.mm.1	3.71	3.7	1.01	0.895	0.9561	Abca13	ATP-binding cassette, sub-family A (ABC1), member 13	Multiple_Complex
TC0X00003066.mm.1	4.83	4.81	1.01	0.2221	0.5039	Morc4	microrchidia 4	Multiple_Complex
TC0900003277.mm.1	4.18	4.17	1.01	0.412	0.6742	9430032J07Rik	PREDICTED: RIKEN cDNA 9430032J07 gene (9430032J07Rik), miscRNA.	NonCoding
TC0400002126.mm.1	3.37	3.35	1.01	0.7951	0.9114	9430025C20Rik	RIKEN cDNA 9430025C20 gene [Source:MGI Symbol;Acc:MGI:3045277]	Multiple_Complex
TC0500002763.mm.1	3.01	2.99	1.01	0.6747	0.8476	Mir1961	microRNA 1961	Precursor_microRNA
TC1700001186.mm.1	15.22	15.2	1.01	0.3678	0.639	Gm10093	predicted pseudogene 10093 [Source:MGI Symbol;Acc:MGI:3704479]	Pseudogene
TC0200000413.mm.1	4.79	4.77	1.01	0.6906	0.8565	Sapcd2	suppressor APC domain containing 2	Multiple_Complex
TC0600001365.mm.1	3.83	3.81	1.01	0.7123	0.8684			NonCoding
TC1800001715.mm.1	4.28	4.26	1.01	0.3114	0.5924	Gm22014	predicted gene, 22014	NonCoding
TC1100003779.mm.1	9.08	9.06	1.01	0.7996	0.9135	Dhx58	DEXH (Asp-Glu-X-His) box polypeptide 58	Multiple_Complex
TC0800001794.mm.1	5.68	5.66	1.01	0.9588	0.9834	Gm25763	predicted gene, 25763 [Source:MGI Symbol;Acc:MGI:5455540]	Small_RNA
TC1200000386.mm.1	3.12	3.1	1.01	0.249	0.5318	Mir5627	microRNA 5627	Precursor_microRNA
TC0600003218.mm.1	3.83	3.81	1.01	0.8829	0.9515			NonCoding
TC0200002189.mm.1	3.22	3.2	1.01	0.2814	0.564			NonCoding
TC0100000004.mm.1	4.37	4.35	1.01	0.7632	0.8948	Gm1992; RP23-115I1.1	predicted gene 1992 [Source:MGI Symbol;Acc:MGI:3780162]; novel transcript, antisense to Xkr4	NonCoding
TC0400000353.mm.1	10.56	10.54	1.01	0.4178	0.6785	Chmp5	charged multivesicular body protein 5	Multiple_Complex
TC0200002709.mm.1	3.21	3.19	1.01	0.593	0.7985	Zfp831	zinc finger protein 831	Multiple_Complex
TC0600002098.mm.1	4.48	4.46	1.01	0.873	0.9471	Zc3hav1l	zinc finger CCCH-type, antiviral 1-like	Multiple_Complex
TC1300002502.mm.1	4.33	4.31	1.01	0.7435	0.8844	2310005E17Rik	RIKEN cDNA 2310005E17 gene; RIKEN cDNA 2310005E17 gene (2310005E17Rik), non-coding RNA.	NonCoding
TC0600001513.mm.1	3.67	3.65	1.01	0.5719	0.7854			NonCoding
TC0300003189.mm.1	4.15	4.13	1.01	0.6961	0.8598	4930566N20Rik	RIKEN cDNA 4930566N20 gene	Coding
TC1700001282.mm.1	2.87	2.85	1.01	0.5884	0.7957	Six3os1_5	Six3os1 conserved region 5	NonCoding
TC0400002151.mm.1	3.96	3.94	1.01	0.8082	0.9175	Cyp7a1	cytochrome P450, family 7, subfamily a, polypeptide 1	Multiple_Complex
TC0400002969.mm.1	8.99	8.97	1.01	0.927	0.9698	Gm12419	predicted gene 12419 [Source:MGI Symbol;Acc:MGI:3650581]	Pseudogene
TC0200003284.mm.1	3.32	3.3	1.01	0.5519	0.7727			NonCoding
TC1200001273.mm.1	11.49	11.47	1.01	0.5271	0.7559	BC022687	cDNA sequence BC022687	Coding
TC1000002715.mm.1	4.93	4.91	1.01	0.9847	0.9942	Gm24186	predicted gene, 24186 [Source:MGI Symbol;Acc:MGI:5453963]	Ribosomal
TC1700001439.mm.1	14.52	14.5	1.01	0.0441	0.2118	Pacrg	PARK2 co-regulated	Multiple_Complex
TC0200000513.mm.1	2.78	2.76	1.01	0.8633	0.9423	Mir219b	microRNA 219b	Precursor_microRNA
TC0700003646.mm.1	3.64	3.62	1.01	0.6799	0.8503			NonCoding
TC0X00002520.mm.1	3.48	3.46	1.01	0.9706	0.9885	Gm23556	predicted gene, 23556 [Source:MGI Symbol;Acc:MGI:5453333]	Precursor_microRNA
TC0600001703.mm.1	8.57	8.55	1.01	0.0754	0.285	Sox5os3	SRY (sex determining region Y)-box 5, opposite strand 3	NonCoding
TC1000002520.mm.1	4.06	4.04	1.01	0.4353	0.6909	Gng7	guanine nucleotide binding protein (G protein), gamma 7	Coding
TC0X00002548.mm.1	3.26	3.24	1.01	0.6169	0.8127	Gm14741	predicted gene 14741 [Source:MGI Symbol;Acc:MGI:3705423]	Multiple_Complex
TC1100003184.mm.1	3.35	3.33	1.01	0.5838	0.7928	Olfr139	olfactory receptor 139	Coding
TC1000002221.mm.1	7.42	7.4	1.01	0.144	0.4025			NonCoding
TC0700001610.mm.1	10.68	10.66	1.01	0.0608	0.2536	1700095J03Rik	RIKEN cDNA 1700095J03 gene	NonCoding
TC1500002120.mm.1	3.65	3.63	1.01	0.46	0.7082			NonCoding
TC0200000215.mm.1	4.04	4.02	1.01	0.7158	0.8702	Gm13293	predicted gene 13293	NonCoding
TC0100000556.mm.1	4.6	4.58	1.01	0.854	0.9382			NonCoding
TC0800002967.mm.1	3.74	3.72	1.01	0.3934	0.6596			NonCoding
TC0X00003072.mm.1	3.75	3.74	1.01	0.682	0.8516			NonCoding
TC0400001398.mm.1	3.65	3.63	1.01	0.9461	0.978			NonCoding
TC1700001298.mm.1	3.87	3.85	1.01	0.8079	0.9174			NonCoding
TC0800001208.mm.1	4.23	4.21	1.01	0.8505	0.9366	Fbxl8	F-box and leucine-rich repeat protein 8	Coding
TC0800002946.mm.1	5.75	5.73	1.01	0.5548	0.7744			NonCoding
TC1400000584.mm.1	3.12	3.1	1.01	0.4567	0.706	Gm21718	predicted gene, 21718 [Source:MGI Symbol;Acc:MGI:5433882]	Coding
TC1700002812.mm.1	5.96	5.94	1.01	0.8784	0.9494	Egfl8	EGF-like domain 8	Multiple_Complex
TC0100001742.mm.1	3.97	3.95	1.01	0.9102	0.9624			NonCoding
TC0X00001678.mm.1	3.11	3.09	1.01	0.333	0.6118	Gm15225	predicted gene 15225 [Source:MGI Symbol;Acc:MGI:3705585]	Multiple_Complex
TC1000002831.mm.1	3.65	3.63	1.01	0.5535	0.7737			NonCoding
TC1400000985.mm.1	5.58	5.56	1.01	0.5545	0.7742	4930480K23Rik	RIKEN cDNA 4930480K23 gene [Source:MGI Symbol;Acc:MGI:1922266]; RIKEN cDNA 4930480K23 gene	NonCoding
TC1100000456.mm.1	3.12	3.1	1.01	0.8346	0.9296	F630206G17Rik	RIKEN cDNA F630206G17 gene	NonCoding
TC1800000241.mm.1	6.02	6	1.01	0.4215	0.6809			NonCoding
TC1100003250.mm.1	3.31	3.29	1.01	0.376	0.6456			NonCoding
TC0500001012.mm.1	4.81	4.79	1.01	0.8955	0.9562			NonCoding
TC1700000030.mm.1	5.05	5.03	1.01	0.9585	0.9834			NonCoding
TC0900001989.mm.1	3.59	3.57	1.01	0.6327	0.8229			NonCoding
TC1700002311.mm.1	10.07	10.05	1.01	0.6898	0.8559	Sh3gl1	SH3-domain GRB2-like 1	Coding
TC0500003508.mm.1	4.83	4.81	1.01	0.9475	0.9787			NonCoding
TC0700002436.mm.1	3.76	3.74	1.01	0.8596	0.9406	Gm19539	PREDICTED: predicted gene, 19539 (Gm19539), miscRNA.	NonCoding
TC1500000642.mm.1	2.96	2.95	1.01	0.9411	0.9765	Gm26329	predicted gene, 26329	NonCoding
TC1200000162.mm.1	4.72	4.7	1.01	0.3579	0.6306			NonCoding
TC1100001399.mm.1	2.97	2.95	1.01	0.8249	0.9252			NonCoding
TC0500000290.mm.1	8.94	8.92	1.01	0.6385	0.8259			NonCoding
TC1200002073.mm.1	3.04	3.02	1.01	0.9799	0.9924			NonCoding
TC1300000434.mm.1	2.99	2.97	1.01	0.8434	0.9333			NonCoding
TSUnmapped00000033.mm.1	4.07	4.05	1.01	0.7004	0.8622	Itlnb	intelectin b	Coding
TC1100001410.mm.1	3.38	3.36	1.01	0.348	0.6238			NonCoding
TC1100003225.mm.1	4.67	4.65	1.01	0.3385	0.6163	Wdr81	WD repeat domain 81	Multiple_Complex
TC1300001115.mm.1	3.63	3.61	1.01	0.8166	0.9214	Foxd1	forkhead box D1	Coding
TC0300002734.mm.1	4.75	4.73	1.01	0.8774	0.9489	Cyb561d1	cytochrome b-561 domain containing 1	Multiple_Complex
TC1200000965.mm.1	2.88	2.86	1.01	0.3998	0.6641			NonCoding
TC0900002967.mm.1	3.24	3.22	1.01	0.7525	0.8894			NonCoding
TC0500003332.mm.1	3.57	3.55	1.01	0.1185	0.3626			NonCoding
TC0900001381.mm.1	5.33	5.31	1.01	0.4416	0.6957	Mon1a	MON1 homolog A (yeast)	Coding
TC1900000070.mm.1	3.48	3.46	1.01	0.8627	0.942			NonCoding
TC0200001268.mm.1	3.53	3.51	1.01	0.788	0.9081	Olfr1038-ps	olfactory receptor 1038, pseudogene	Multiple_Complex
TC1700002520.mm.1	4.75	4.73	1.01	0.5793	0.7904	Galnt14	UDP-N-acetyl-alpha-D-galactosamine:polypeptide N-acetylgalactosaminyltransferase 14	Multiple_Complex
TC0X00001923.mm.1	4.77	4.75	1.01	0.9059	0.9609	Gm9085	predicted gene 9085 [Source:MGI Symbol;Acc:MGI:3648061]	Multiple_Complex
TC0400001791.mm.1	6.4	6.38	1.01	0.666	0.8422	Zbtb17	zinc finger and BTB domain containing 17	Multiple_Complex
TC0100002991.mm.1	3.07	3.05	1.01	0.8214	0.9234			NonCoding
TC0300002315.mm.1	4.03	4.01	1.01	0.5902	0.7968	Mir1905	microRNA 1905	Multiple_Complex
TC0200002563.mm.1	3.94	3.92	1.01	0.9477	0.9788			NonCoding
TC1400002022.mm.1	4.44	4.42	1.01	0.2096	0.4887	Olfr221	olfactory receptor 221	Coding
TC0900000640.mm.1	3.13	3.11	1.01	0.5345	0.7615			NonCoding
TC0400003052.mm.1	3.81	3.79	1.01	0.6616	0.8398	Gm12638	predicted gene 12638 [Source:MGI Symbol;Acc:MGI:3650765]	Multiple_Complex
TC0800002284.mm.1	3.5	3.48	1.01	0.5841	0.7929			NonCoding
TC1700000942.mm.1	3.8	3.78	1.01	0.8005	0.9139	Unc5cl	unc-5 homolog C (C. elegans)-like	Coding
TC1100001040.mm.1	3.58	3.56	1.01	0.829	0.927	Olfr59	olfactory receptor 59	Coding
TC0800000831.mm.1	4.52	4.5	1.01	0.68	0.8503	Nwd1	NACHT and WD repeat domain containing 1	Multiple_Complex
TC0X00002259.mm.1	4.94	4.92	1.01	0.8693	0.9454			NonCoding
TC1400001596.mm.1	4.18	4.16	1.01	0.8694	0.9454			NonCoding
TC1400002816.mm.1	6.24	6.22	1.01	0.4699	0.715	Trav13-1	T cell receptor alpha variable 13-1	Multiple_Complex
TC0600001350.mm.1	4.06	4.04	1.01	0.9137	0.9638	Gm24391	predicted gene, 24391 [Source:MGI Symbol;Acc:MGI:5454168]	Small_RNA
TC0200004968.mm.1	6.12	6.1	1.01	0.4785	0.7221	Gm22334	predicted gene, 22334 [Source:MGI Symbol;Acc:MGI:5452111]	Small_RNA
TC0700001630.mm.1	3.61	3.59	1.01	0.894	0.9558	Adm	adrenomedullin	Coding
TC0X00002767.mm.1	4.02	4	1.01	0.8678	0.9445			NonCoding
TC1100000769.mm.1	4.62	4.6	1.01	0.6995	0.8617	Gm26534	predicted gene, 26534 [Source:MGI Symbol;Acc:MGI:5477028]	NonCoding
TC0300001220.mm.1	4.06	4.04	1.01	0.136	0.3901			NonCoding
TC0100001892.mm.1	3.48	3.46	1.01	0.8352	0.93			NonCoding
TC0Y00000380.mm.1	9.78	9.76	1.01	0.4396	0.6942			NonCoding
TC0Y00000389.mm.1	9.78	9.76	1.01	0.4396	0.6942			NonCoding
TC0100001709.mm.1	4.19	4.17	1.01	0.9002	0.9581			NonCoding
TC0600002333.mm.1	5.1	5.08	1.01	0.7675	0.8965			NonCoding
TC0800001032.mm.1	3.15	3.13	1.01	0.299	0.5804			NonCoding
TC0600003060.mm.1	4.16	4.14	1.01	0.365	0.6368	Iqsec3	IQ motif and Sec7 domain 3; Synthetic construct Mus musculus clone IMAGE:100068357, MGC:195901 IQ motif and Sec7 domain 3 (Iqsec3) mRNA, encodes complete protein.; IQ motif and Sec7 domain 3 (Iqsec3), mRNA.	Multiple_Complex
TC1100003829.mm.1	5.97	5.95	1.01	0.6333	0.8232	Hdac5; Mir8101	histone deacetylase 5; microRNA 8101	Multiple_Complex
TC0100000107.mm.1	4.19	4.17	1.01	0.7918	0.9097			NonCoding
TC0300000435.mm.1	3.19	3.17	1.01	0.9292	0.9705			NonCoding
TC0900000351.mm.1	6.38	6.36	1.01	0.4489	0.7008	Fez1	fasciculation and elongation protein zeta 1 (zygin I)	Multiple_Complex
TC0200002915.mm.1	6.39	6.37	1.01	0.6839	0.8528			NonCoding
TC1500000942.mm.1	4.14	4.12	1.01	0.9151	0.9644			NonCoding
TC1100000011.mm.1	6.9	6.88	1.01	0.904	0.96	8430429K09Rik	RIKEN cDNA 8430429K09 gene	NonCoding
TC1400002346.mm.1	4.52	4.5	1.01	0.9376	0.9748	Dmtn	dematin actin binding protein	Multiple_Complex
TC1200000056.mm.1	7.86	7.84	1.01	0.4592	0.7078	Gm9144	predicted gene 9144 [Source:MGI Symbol;Acc:MGI:3643264]	Pseudogene
TC1700000464.mm.1	4.91	4.89	1.01	0.5005	0.737	Pacsin1	protein kinase C and casein kinase substrate in neurons 1; protein kinase C and casein kinase substrate in neurons 1 (Pacsin1), transcript variant 1, mRNA.	Multiple_Complex
TC0500002111.mm.1	6.24	6.22	1.01	0.9298	0.9708			NonCoding
TC0700002317.mm.1	3.21	3.19	1.01	0.4233	0.6819	Vmn1r-ps52	vomeronasal 1 receptor, pseudogene 52	Multiple_Complex
TC1400001990.mm.1	3.32	3.3	1.01	0.7846	0.9062	Klhl33	kelch-like 33	Coding
TC1100004076.mm.1	12.06	12.04	1.01	0.5436	0.7675	Hn1	hematological and neurological expressed sequence 1	Multiple_Complex
TC1600001279.mm.1	4.63	4.61	1.01	0.5824	0.7921	Mir301b	microRNA 301b	Precursor_microRNA
TC1700000696.mm.1	3.66	3.64	1.01	0.8023	0.9148	Sfta2	surfactant associated 2	Multiple_Complex
TC0400002826.mm.1	3.57	3.55	1.01	0.8523	0.9375			NonCoding
TC1700000978.mm.1	8.58	8.56	1.01	0.0815	0.2969	4932415M13Rik	RIKEN cDNA 4932415M13 gene; RIKEN cDNA 4932415M13 gene (4932415M13Rik), mRNA.	Multiple_Complex
TC1800000074.mm.1	4.34	4.32	1.01	0.9897	0.9961	Gm20380	PREDICTED: predicted gene, 20380 (Gm20380), miscRNA.	NonCoding
TC0300001714.mm.1	3.37	3.35	1.01	0.3604	0.6329			NonCoding
TC0700004331.mm.1	4.99	4.97	1.01	0.8783	0.9494			NonCoding
TC0400002186.mm.1	3.61	3.59	1.01	0.8041	0.9156	Gm26548	predicted gene, 26548 [Source:MGI Symbol;Acc:MGI:5477042]	NonCoding
TC0800000429.mm.1	3.87	3.85	1.01	0.5556	0.775			NonCoding
TC1100003622.mm.1	6.92	6.9	1.01	0.6553	0.8357	Snx11	sorting nexin 11	Multiple_Complex
TC1000001276.mm.1	3.01	2.99	1.01	0.0747	0.2837			NonCoding
TC0400003647.mm.1	4.25	4.23	1.01	0.0661	0.2654	Gm12962; RP23-94L5.1	predicted gene 12962 [Source:MGI Symbol;Acc:MGI:3650901]; novel transcript	NonCoding
TC1600001420.mm.1	3.4	3.38	1.01	0.9643	0.9859			NonCoding
TC0800001999.mm.1	3.58	3.56	1.01	0.8229	0.9242			NonCoding
TC0100000944.mm.1	8.13	8.11	1.01	0.7121	0.8683	Atg4b	autophagy related 4B, cysteine peptidase	Multiple_Complex
TC1000002236.mm.1	4.1	4.08	1.01	0.3679	0.639	Unc5b	unc-5 homolog B (C. elegans)	Multiple_Complex
TC1600001459.mm.1	3.63	3.61	1.01	0.9914	0.9968	Lrrc15	leucine rich repeat containing 15	Coding
TC1200002022.mm.1	6.01	5.99	1.01	0.9324	0.972			NonCoding
TC0900000782.mm.1	5.06	5.04	1.01	0.7356	0.8806	Gm20335	PREDICTED: predicted gene, 20335 (Gm20335), miscRNA.	NonCoding
TC1500001261.mm.1	3.2	3.18	1.01	0.366	0.6376			NonCoding
TC0800002757.mm.1	4.53	4.51	1.01	0.7924	0.9101	Slc38a7	solute carrier family 38, member 7	Multiple_Complex
TC1700000556.mm.1	3.48	3.46	1.01	0.8697	0.9455	Gm26858	predicted gene, 26858 [Source:MGI Symbol;Acc:MGI:5477352]	NonCoding
TC0X00002314.mm.1	3.03	3.01	1.01	0.5104	0.7441	Gm14651	predicted gene 14651 [Source:MGI Symbol;Acc:MGI:3826517]	Multiple_Complex
TC0500003293.mm.1	2.64	2.62	1.01	0.1033	0.3382			NonCoding
TC0500001265.mm.1	3.32	3.3	1.01	0.5283	0.7567	Gm13840; RP23-228F6.3	predicted gene 13840 [Source:MGI Symbol;Acc:MGI:3649479]; putative novel transcript	NonCoding
TC0900000209.mm.1	5.58	5.56	1.01	0.7213	0.8737	Swsap1	SWIM type zinc finger 7 associated protein 1	Coding
TC1300000351.mm.1	3.4	3.38	1.01	0.2116	0.4911	Foxf2	forkhead box F2	Coding
TC1500001951.mm.1	8.68	8.66	1.01	0.8938	0.9557	Gm27742	predicted gene, 27742 [Source:MGI Symbol;Acc:MGI:5531124]	Precursor_microRNA
TC1100001416.mm.1	3.87	3.85	1.01	0.2558	0.539	Gm11502	predicted gene 11502 [Source:MGI Symbol;Acc:MGI:3652282]	Multiple_Complex
TC0700001226.mm.1	7.84	7.82	1.01	0.7255	0.8754			NonCoding
TC1900000442.mm.1	3.94	3.92	1.01	0.4121	0.6742	Pdcd1lg2	programmed cell death 1 ligand 2	Multiple_Complex
TC1100003354.mm.1	3.09	3.07	1.01	0.5655	0.7813			NonCoding
TC1100001573.mm.1	3.09	3.07	1.01	0.9218	0.9674	Lrrc3c	leucine rich repeat containing 3C	Multiple_Complex
TC1700001691.mm.1	6.98	6.96	1.01	0.8368	0.9307			NonCoding
TC0500000771.mm.1	3.58	3.56	1.01	0.3454	0.6219			NonCoding
TC1800001640.mm.1	4.45	4.43	1.01	0.2055	0.484	Setbp1	SET binding protein 1	Multiple_Complex
TC0700003814.mm.1	5.53	5.51	1.01	0.8289	0.9269			NonCoding
TC1400000715.mm.1	3.83	3.81	1.01	0.6126	0.8104	Trdv4	T cell receptor delta variable 4	Coding
TC1000002086.mm.1	6.63	6.61	1.01	0.1986	0.4759	1700021F05Rik	RIKEN cDNA 1700021F05 gene	Multiple_Complex
TC0600003609.mm.1	4.11	4.09	1.01	0.3677	0.639	Klra23; Klra13-ps	killer cell lectin-like receptor subfamily A, member 23; killer cell lectin-like receptor subfamily A, member 13, pseudogene; killer cell lectin-like receptor subfamily A, member 13	Multiple_Complex
TC1900000287.mm.1	3.94	3.92	1.01	0.4819	0.724	Olfr1505	olfactory receptor 1505	Coding
TC0300003113.mm.1	5.31	5.29	1.01	0.1747	0.4452	Adgrl2	adhesion G protein-coupled receptor L2	Multiple_Complex
TC0500003235.mm.1	5.33	5.31	1.01	0.4866	0.727	Mir7647	microRNA 7647	Precursor_microRNA
TC1900000645.mm.1	6.01	5.99	1.01	0.654	0.8352	Scd3	stearoyl-coenzyme A desaturase 3	Coding
TC0300002593.mm.1	5.07	5.05	1.01	0.7657	0.8959	Ttf2	transcription termination factor, RNA polymerase II	Multiple_Complex
TC0300001988.mm.1	3.41	3.38	1.01	0.5033	0.7392			NonCoding
TC0600002828.mm.1	3.76	3.74	1.01	0.8502	0.9365			NonCoding
TC1200002577.mm.1	5.62	5.6	1.01	0.8953	0.9561	Ighv4-1	immunoglobulin heavy variable 4-1	Coding
TC1900000618.mm.1	6.02	6	1.01	0.9458	0.978			NonCoding
TC0900000163.mm.1	3.6	3.58	1.01	0.9994	0.9998	Olfr871	olfactory receptor 871	Coding
TC1700000888.mm.1	4.71	4.69	1.01	0.5799	0.7907	Dlk2	delta-like 2 homolog (Drosophila)	Coding
TC1000002743.mm.1	4.63	4.61	1.01	0.697	0.8602			NonCoding
TC0300003114.mm.1	3.76	3.74	1.01	0.9842	0.994			NonCoding
TC1500000552.mm.1	5.11	5.09	1.01	0.4576	0.7067			NonCoding
TC0700003914.mm.1	4.62	4.6	1.01	0.6578	0.8372	Hbb-y	hemoglobin Y, beta-like embryonic chain	Coding
TC1400002418.mm.1	3.81	3.79	1.01	0.4791	0.7226			NonCoding
TC0400002401.mm.1	3.77	3.75	1.01	0.5726	0.7859			NonCoding
TC0100001534.mm.1	3.57	3.55	1.01	0.9741	0.9898			NonCoding
TC1600002102.mm.1	3.17	3.15	1.01	0.8593	0.9406			NonCoding
TC0600002229.mm.1	3.94	3.92	1.01	0.7964	0.9118	Gimap3	GTPase, IMAP family member 3	Multiple_Complex
TC0200004787.mm.1	3.35	3.33	1.01	0.5858	0.7939	Gm14114; RP23-8L8.1	predicted gene 14114 [Source:MGI Symbol;Acc:MGI:3652257]; novel transcript	NonCoding
TC0200005374.mm.1	5.77	5.75	1.01	0.86	0.9408			NonCoding
TC0500002140.mm.1	5.86	5.84	1.01	0.4894	0.729			NonCoding
TC0600001662.mm.1	3.88	3.86	1.01	0.8249	0.9252			NonCoding
TC0400002941.mm.1	3.17	3.15	1.01	0.9151	0.9644			NonCoding
TC0100002904.mm.1	4.05	4.03	1.01	0.5333	0.7607	Serpinb3d	serine (or cysteine) peptidase inhibitor, clade B (ovalbumin), member 3D	Coding
TC1500002211.mm.1	3.53	3.51	1.01	0.897	0.9568			NonCoding
TC0500000821.mm.1	3	2.98	1.01	0.7905	0.9092			NonCoding
TC0400002342.mm.1	3.74	3.72	1.01	0.7318	0.8788	Gm11909	predicted gene 11909 [Source:MGI Symbol;Acc:MGI:3650142]	Multiple_Complex
TC1300002026.mm.1	4.25	4.23	1.01	0.1304	0.3819			NonCoding
TC1900000201.mm.1	7.54	7.52	1.01	0.3677	0.639	Cpsf7	cleavage and polyadenylation specific factor 7	Multiple_Complex
TC0400001340.mm.1	4.52	4.5	1.01	0.9446	0.9776	Guca2a	guanylate cyclase activator 2a (guanylin)	Coding
TC0X00000662.mm.1	3.55	3.53	1.01	0.5215	0.7519	Cnga2	cyclic nucleotide gated channel alpha 2	Multiple_Complex
TC1800001052.mm.1	3.15	3.13	1.01	0.808	0.9174			NonCoding
TC1400001677.mm.1	4.67	4.65	1.01	0.8181	0.9222			NonCoding
TC0900000473.mm.1	3.14	3.12	1.01	0.9193	0.9665	Mir125b-1	microRNA 125b-1	Precursor_microRNA
TC0400003293.mm.1	3.77	3.75	1.01	0.8154	0.9207	Skint6	selection and upkeep of intraepithelial T cells 6	Coding
TC0600002677.mm.1	7.14	7.12	1.01	0.0432	0.2096			NonCoding
TC0X00001154.mm.1	3.44	3.42	1.01	0.9172	0.9654	Gm14907	predicted gene 14907 [Source:MGI Symbol;Acc:MGI:3705397]	Multiple_Complex
TC0700001390.mm.1	5.72	5.7	1.01	0.613	0.8106			NonCoding
TC0X00002662.mm.1	3.49	3.47	1.01	0.7341	0.8799			NonCoding
TC0800001987.mm.1	3.29	3.27	1.01	0.9735	0.9896			NonCoding
TC1900000654.mm.1	3.67	3.65	1.01	0.7925	0.9101	Pax2	paired box 2; paired box gene 2	Multiple_Complex
TC0400000744.mm.1	3.27	3.25	1.01	0.5835	0.7928	Gm11403	predicted gene 11403 [Source:MGI Symbol;Acc:MGI:3651007]	Multiple_Complex
TC0100002091.mm.1	3.27	3.25	1.01	0.9711	0.9886			NonCoding
TC0500003144.mm.1	3.65	3.63	1.01	0.6989	0.8613			NonCoding
TC1500002277.mm.1	4.19	4.16	1.01	0.8307	0.9276	Krt76	keratin 76	Coding
TC0700001798.mm.1	3.53	3.51	1.01	0.3	0.5808	Gm17137	predicted gene 17137 [Source:MGI Symbol;Acc:MGI:4937964]	Multiple_Complex
TC1000000971.mm.1	6.92	6.9	1.01	0.7525	0.8894			NonCoding
TC1700002491.mm.1	3.52	3.5	1.01	0.7803	0.9038	Gm4566	ubiquitin specific peptidase 16 pseudogene	NonCoding
TC0300000874.mm.1	3.28	3.26	1.01	0.7026	0.8635	Gm15234; AC127252.4	predicted gene 15234 [Source:MGI Symbol;Acc:MGI:3705137]; novel transcript	NonCoding
TC1500001376.mm.1	6.5	6.48	1.01	0.5276	0.7563	Ankrd46	ankyrin repeat domain 46	Coding
TC0800000227.mm.1	3.96	3.94	1.01	0.5279	0.7564	Defa-ps8	defensin, alpha, pseudogene 8 [Source:MGI Symbol;Acc:MGI:3832672]	Pseudogene
TC0100002394.mm.1	15.19	15.17	1.01	0.8596	0.9406	Als2cr11	amyotrophic lateral sclerosis 2 (juvenile) chromosome region, candidate 11 (human)	Multiple_Complex
TC0400001188.mm.1	6.1	6.08	1.01	0.7333	0.8795	Bend5	BEN domain containing 5	Multiple_Complex
TC0600000466.mm.1	3.84	3.82	1.01	0.7406	0.883	Olfr38	olfactory receptor 38	Coding
TC1200000284.mm.1	4.18	4.15	1.01	0.9551	0.9821			NonCoding
TC1600000689.mm.1	4.07	4.05	1.01	0.411	0.6733	Gm25339	predicted gene, 25339	NonCoding
TC1800001689.mm.1	6.99	6.97	1.01	0.1443	0.4029	1700095A13Rik	PREDICTED: RIKEN cDNA 1700095A13 gene (1700095A13Rik), miscRNA.	NonCoding
TC1100003595.mm.1	3.76	3.74	1.01	0.6727	0.8464			NonCoding
TC0600001004.mm.1	3.83	3.81	1.01	0.9265	0.9695			NonCoding
TC1400000504.mm.1	6.01	5.99	1.01	0.391	0.6575			NonCoding
TC1200001428.mm.1	5.91	5.89	1.01	0.7235	0.8746	4921511I17Rik	RIKEN cDNA 4921511I17 gene; RIKEN cDNA 4921511I17 gene (4921511I17Rik), non-coding RNA.	NonCoding
TC0800002234.mm.1	3.31	3.29	1.01	0.9928	0.9972			NonCoding
TC0600000472.mm.1	3.35	3.33	1.01	0.6073	0.8073	Olfr447	olfactory receptor 447	Coding
TC0700004436.mm.1	3.81	3.79	1.01	0.9193	0.9665	Gm19514	PREDICTED: predicted gene, 19514 (Gm19514), miscRNA.	NonCoding
TC0200003251.mm.1	3.8	3.78	1.01	0.6855	0.8536			NonCoding
TC1600001938.mm.1	4.08	4.05	1.01	0.8704	0.9457			NonCoding
TC0900002210.mm.1	5.9	5.88	1.01	0.7123	0.8684	Gm24646	predicted gene, 24646 [Source:MGI Symbol;Acc:MGI:5454423]	Small_RNA
TC1300000732.mm.1	5.91	5.89	1.01	0.3856	0.6529	Gm24999	predicted gene, 24999 [Source:MGI Symbol;Acc:MGI:5454776]	Precursor_microRNA
TC0400003671.mm.1	4.89	4.87	1.01	0.8578	0.9399			NonCoding
TC0400002031.mm.1	3.6	3.58	1.01	0.895	0.9561			NonCoding
TC1600001781.mm.1	3.37	3.35	1.01	0.3677	0.639	Olfr175-ps1	olfactory receptor 175, pseudogene 1	Multiple_Complex
TC0400002069.mm.1	5.28	5.26	1.01	0.7939	0.9109	Faap20	Fanconi anemia core complex associated protein 20	Multiple_Complex
TC1300000631.mm.1	4.79	4.77	1.01	0.7369	0.8814	Gm24195	predicted gene, 24195 [Source:MGI Symbol;Acc:MGI:5453972]	Precursor_microRNA
TC0400001465.mm.1	6.35	6.33	1.01	0.0851	0.3046	Clspn	claspin	Multiple_Complex
TC1500002286.mm.1	3.53	3.51	1.01	0.797	0.9121			NonCoding
TC1100001798.mm.1	3.46	3.44	1.01	0.7636	0.8949	Gm11714	predicted gene 11714	NonCoding
TC0700003562.mm.1	4.86	4.84	1.01	0.9609	0.9843			NonCoding
TC0400000315.mm.1	3.31	3.29	1.01	0.6565	0.8363	Gm12361	predicted gene 12361 [Source:MGI Symbol;Acc:MGI:3652291]	Multiple_Complex
TC0200003923.mm.1	3.17	3.15	1.01	0.3602	0.6328	Olfr1048	olfactory receptor 1048	Coding
TC0300000886.mm.1	4.75	4.73	1.01	0.3771	0.646			NonCoding
TC0800001237.mm.1	7.75	7.73	1.01	0.0812	0.2964	Nfatc3	nuclear factor of activated T cells, cytoplasmic, calcineurin dependent 3	Multiple_Complex
TC0700004231.mm.1	3.83	3.81	1.01	0.6188	0.814			NonCoding
TC0500003507.mm.1	5.44	5.42	1.01	0.4702	0.7152	Snx8	sorting nexin 8	Coding
TC1200001567.mm.1	4.38	4.36	1.01	0.5891	0.7962	Colec11	collectin sub-family member 11	Coding
TC1000001296.mm.1	3.03	3	1.01	0.1248	0.3727			NonCoding
TC0100000443.mm.1	3.95	3.93	1.01	0.8739	0.9475	Gm25502	predicted gene, 25502 [Source:MGI Symbol;Acc:MGI:5455279]	Small_RNA
TC0500003442.mm.1	4.32	4.3	1.01	0.9994	0.9998	Slc12a9	solute carrier family 12 (potassium/chloride transporters), member 9	Multiple_Complex
TC0700004270.mm.1	5.35	5.33	1.01	0.1587	0.4235			NonCoding
TC1900000112.mm.1	4.79	4.77	1.01	0.4589	0.7077	Cdc42bpg	CDC42 binding protein kinase gamma (DMPK-like)	Multiple_Complex
TC1100003735.mm.1	4.71	4.69	1.01	0.6624	0.8402	Gm11595	predicted gene 11595	Coding
TC1900000744.mm.1	3.86	3.84	1.01	0.7644	0.8953	AA387883	expressed sequence AA387883; expressed sequence AA387883 (AA387883), non-coding RNA.	NonCoding
TC0400003136.mm.1	3.55	3.53	1.01	0.575	0.7873			NonCoding
TC1200000802.mm.1	3.82	3.79	1.01	0.7732	0.8997	Acot6	acyl-CoA thioesterase 6	Coding
TC0300001281.mm.1	4.01	3.98	1.01	0.8234	0.9243			NonCoding
TC0100003125.mm.1	11.16	11.13	1.01	0.8701	0.9456	Timm17a	translocase of inner mitochondrial membrane 17a	Multiple_Complex
TC0700004492.mm.1	4.42	4.4	1.01	0.3371	0.615	Caly	calcyon neuron-specific vesicular protein	Multiple_Complex
TC0X00000157.mm.1	3.25	3.23	1.01	0.7005	0.8623			NonCoding
TC0400001920.mm.1	8.41	8.39	1.01	0.2773	0.5602	2510039O18Rik	RIKEN cDNA 2510039O18 gene	Multiple_Complex
TC1300001715.mm.1	3.72	3.69	1.01	0.9998	0.9999			NonCoding
TC0500001317.mm.1	3.88	3.86	1.01	0.8923	0.955			NonCoding
TC0100002994.mm.1	3.85	3.83	1.01	0.8407	0.9322			NonCoding
TC0800001257.mm.1	4.5	4.48	1.01	0.559	0.7771	Has3	hyaluronan synthase 3	Coding
TC0200002500.mm.1	5	4.98	1.01	0.3191	0.5997	Pabpc1l	poly(A) binding protein, cytoplasmic 1-like	Multiple_Complex
TC1300001307.mm.1	4.27	4.25	1.01	0.706	0.8651			NonCoding
TC0200003157.mm.1	7.09	7.07	1.01	0.2368	0.5194	Traf2	TNF receptor-associated factor 2	Multiple_Complex
TC0400003359.mm.1	3.25	3.23	1.01	0.7483	0.8872	Gm12997	predicted gene 12997 [Source:MGI Symbol;Acc:MGI:3650026]	Multiple_Complex
TC1200000103.mm.1	2.98	2.96	1.01	0.4643	0.7111	Platr19; RP24-399D3.1	pluripotency associated transcript 19 [Source:MGI Symbol;Acc:MGI:4936971]; novel transcript	NonCoding
TC1100001957.mm.1	2.88	2.86	1.01	0.6555	0.8358			NonCoding
TC0300001422.mm.1	3.14	3.12	1.01	0.7562	0.891			NonCoding
TC1200002375.mm.1	2.89	2.87	1.01	0.5914	0.7974			NonCoding
TC1200001128.mm.1	6.07	6.05	1.01	0.7458	0.8858	Mir673	microRNA 673	Precursor_microRNA
TC1500001526.mm.1	3.52	3.5	1.01	0.7299	0.8779			NonCoding
TC1700002379.mm.1	3.64	3.62	1.01	0.7304	0.8782			NonCoding
TC1200002363.mm.1	4.83	4.81	1.01	0.8735	0.9473			NonCoding
TC0400003824.mm.1	3.85	3.83	1.01	0.8397	0.9318			NonCoding
TC0300001074.mm.1	3.28	3.26	1.01	0.5497	0.7714			NonCoding
TC0600002072.mm.1	2.98	2.95	1.01	0.5223	0.7526			NonCoding
TC0X00001693.mm.1	3.71	3.69	1.01	0.4444	0.6976	Gm15239; RP23-139P21.5	predicted gene 15239 [Source:MGI Symbol;Acc:MGI:3705189]; novel transcript	NonCoding
TC0400000105.mm.1	16.07	16.05	1.01	0.7166	0.8707			NonCoding
TC0800000020.mm.1	3.58	3.56	1.01	0.8997	0.9579	Mcemp1	mast cell expressed membrane protein 1	Coding
TC1200000793.mm.1	5.54	5.52	1.01	0.7014	0.8628			NonCoding
TC0700004028.mm.1	3.44	3.41	1.01	0.9336	0.9725	Olfr711	olfactory receptor 711	Coding
TC0400001355.mm.1	3.19	3.17	1.01	0.3338	0.6124			NonCoding
TC0600000654.mm.1	7.64	7.62	1.01	0.788	0.9081			NonCoding
TC0100001899.mm.1	4.47	4.45	1.01	0.9078	0.9614	Gm27396	predicted gene, 27396 [Source:MGI Symbol;Acc:MGI:5530778]	Small_RNA
TC0400001304.mm.1	2.97	2.95	1.01	0.5969	0.801	Gm23382	predicted gene, 23382 [Source:MGI Symbol;Acc:MGI:5453159]	Small_RNA
TC1100004199.mm.1	3.51	3.49	1.01	0.7813	0.9043	Gm11770; RP23-37J21.8	predicted gene 11770 [Source:MGI Symbol;Acc:MGI:3651450]; novel transcript	NonCoding
TC0100002299.mm.1	3.38	3.36	1.01	0.7872	0.9078			NonCoding
TC0X00002607.mm.1	3.41	3.39	1.01	0.9812	0.9929			NonCoding
TC0100001645.mm.1	5.33	5.31	1.01	0.8839	0.9518			NonCoding
TC0X00000052.mm.1	3.65	3.62	1.01	0.5885	0.7957			NonCoding
TC0700000513.mm.1	8.77	8.75	1.01	0.2242	0.5058	Hnrnpl	heterogeneous nuclear ribonucleoprotein L	Multiple_Complex
TC0400004122.mm.1	3.56	3.54	1.01	0.798	0.9126	Gm13110; RP23-360O1.2	predicted gene 13110 [Source:MGI Symbol;Acc:MGI:3651716]; novel transcript	NonCoding
TC1900001549.mm.1	7.03	7.01	1.01	0.4894	0.729	Cpn1	carboxypeptidase N, polypeptide 1	Multiple_Complex
TC1800000067.mm.1	4.35	4.33	1.01	0.6153	0.8119			NonCoding
TC0900000407.mm.1	3.31	3.29	1.01	0.4803	0.7231	Olfr911-ps1	olfactory receptor 911, pseudogene 1	Multiple_Complex
TC0100002194.mm.1	5.03	5.01	1.01	0.9603	0.984			NonCoding
TC0700002508.mm.1	5.9	5.88	1.01	0.8728	0.9469			NonCoding
TC1400002037.mm.1	4.13	4.11	1.01	0.3715	0.6421	Olfr1511	olfactory receptor 1511	Coding
TC0600000137.mm.1	4.23	4.21	1.01	0.6621	0.84	ST7-OT4_2	ST7 overlapping transcript 4 conserved region 2KST7-OT4_2	NonCoding
TC0500001112.mm.1	4.97	4.95	1.01	0.6873	0.8545	Idua	iduronidase, alpha-L-	Multiple_Complex
TC0700000096.mm.1	3.78	3.76	1.01	0.7464	0.8861			NonCoding
TC1000000373.mm.1	5.02	5	1.01	0.5827	0.7923			NonCoding
TC0500001984.mm.1	4.05	4.03	1.01	0.4658	0.712	Gm3510	predicted gene 3510	NonCoding
TC0600003425.mm.1	2.84	2.82	1.01	0.9292	0.9705			NonCoding
TC0700000737.mm.1	4.05	4.03	1.01	0.78	0.9036	Vmn2r61	vomeronasal 2, receptor 61	Coding
TC0800002371.mm.1	4.77	4.75	1.01	0.9666	0.9869			NonCoding
TC1700001658.mm.1	8.21	8.19	1.01	0.6538	0.835	Ube2i	ubiquitin-conjugating enzyme E2I	Multiple_Complex
TC1000000357.mm.1	7.97	7.95	1.01	0.8866	0.9527			NonCoding
TC0500000363.mm.1	9.49	9.46	1.01	0.0725	0.2787	Whsc1	Wolf-Hirschhorn syndrome candidate 1 (human); Synthetic construct Mus musculus clone IMAGE:100063634, MGC:191107 Wolf-Hirschhorn syndrome candidate 1 (human) (Whsc1) mRNA, encodes complete protein.	Multiple_Complex
TC1400000268.mm.1	3.37	3.35	1.01	0.4532	0.7037	Hesx1	homeobox gene expressed in ES cells	Coding
TC0800001965.mm.1	3.83	3.81	1.01	0.596	0.8005			NonCoding
TC1400000694.mm.1	3.52	3.5	1.01	0.8647	0.943	Trav6-4; Tcra	T cell receptor alpha variable 6-4; clone HCgp39.DR4-22.0 T cell receptor alpha chain (Tcra) mRNA, partial cds.	Multiple_Complex
TC0300001447.mm.1	4.69	4.67	1.01	0.8795	0.9499	Gbp2	guanylate binding protein 2	Coding
TC0300002402.mm.1	5.22	5.2	1.01	0.2602	0.5435	Lce1b	late cornified envelope 1B; Synthetic construct Mus musculus clone IMAGE:100014819, MGC:180284 late cornified envelope 1B (Lce1b) mRNA, encodes complete protein.	Coding
TC1100002832.mm.1	3.85	3.83	1.01	0.4699	0.715	Olfr318	olfactory receptor 318	Coding
TC1900000743.mm.1	3.55	3.53	1.01	0.1695	0.4386	Ins1	insulin I	Coding
TC0500000056.mm.1	7.29	7.27	1.01	0.4673	0.713			NonCoding
TC0200004382.mm.1	4.02	4	1.01	0.5389	0.7645	Gm13977; RP23-158F12.2	predicted gene 13977 [Source:MGI Symbol;Acc:MGI:3652169]; novel transcript	NonCoding
TC1000000897.mm.1	6.24	6.22	1.01	0.7162	0.8704	Mir6913	microRNA 6913	Precursor_microRNA
TC0200002042.mm.1	4.29	4.27	1.01	0.4272	0.6851	Chgb	chromogranin B	Coding
TC1400000035.mm.1	12.21	12.19	1.01	0.6068	0.8071	Gm10410	predicted gene 10410 [Source:MGI Symbol;Acc:MGI:3704422]	Multiple_Complex
TC0X00003276.mm.1	10.45	10.43	1.01	0.9608	0.9842	Ppef1	protein phosphatase with EF hand calcium-binding domain 1	Coding
TC0500001259.mm.1	4.26	4.23	1.01	0.9936	0.9976	Gm13832; RP24-132L16.6	predicted gene 13832 [Source:MGI Symbol;Acc:MGI:3650708]; novel transcript	NonCoding
TC0100002922.mm.1	4.27	4.25	1.01	0.8697	0.9455			NonCoding
TC0200001300.mm.1	3.55	3.53	1.01	0.7886	0.9083	Olfr1140	olfactory receptor 1140	Coding
TC1900001235.mm.1	3.38	3.36	1.01	0.5439	0.7676			NonCoding
TC1100001409.mm.1	3.18	3.16	1.01	0.9451	0.9778			NonCoding
TC0400001175.mm.1	5.99	5.97	1.01	0.8454	0.9342			NonCoding
TC1200002409.mm.1	5.32	5.3	1.01	0.7609	0.8935			NonCoding
TC0100001544.mm.1	4.62	4.6	1.01	0.7245	0.8751			NonCoding
TC1100003179.mm.1	3.34	3.32	1.01	0.4422	0.6961	Gm12329	predicted gene 12329 [Source:MGI Symbol;Acc:MGI:3651527]	Multiple_Complex
TC0200001222.mm.1	5.56	5.53	1.01	0.643	0.8287	Ube2l6	ubiquitin-conjugating enzyme E2L 6	Multiple_Complex
TC0X00002821.mm.1	12.48	12.46	1.01	0.9699	0.9882	Gm14853	predicted gene 14853 [Source:MGI Symbol;Acc:MGI:3708095]	Pseudogene
TC0500002324.mm.1	4.39	4.37	1.01	0.387	0.6542			NonCoding
TC0700002328.mm.1	3.03	3.01	1.01	0.9001	0.9581	Vmn1r72	vomeronasal 1 receptor 72	Coding
TC1800000065.mm.1	3.89	3.87	1.01	0.8185	0.9223			NonCoding
TC0800001402.mm.1	4	3.98	1.01	0.8759	0.9483			NonCoding
TC1100000729.mm.1	3.19	3.17	1.01	0.2246	0.5061			NonCoding
TC0200001459.mm.1	3.71	3.68	1.01	0.9439	0.9774			NonCoding
TC1500001579.mm.1	4.13	4.11	1.01	0.8387	0.9314			NonCoding
TC0700000854.mm.1	3.96	3.94	1.01	0.575	0.7873			NonCoding
TC0100002757.mm.1	4.1	4.08	1.01	0.9419	0.9767	Alpi	alkaline phosphatase, intestinal; Synthetic construct Mus musculus clone IMAGE:100066332, MGC:195469 alkaline phosphatase, intestinal (Alpi) mRNA, encodes complete protein.	Coding
TC0600000672.mm.1	3.93	3.91	1.01	0.6562	0.8362	Ppp1r17	protein phosphatase 1, regulatory subunit 17	Coding
TC0300002397.mm.1	17.28	17.25	1.01	0.3009	0.5816	Smcp	sperm mitochondria-associated cysteine-rich protein	Coding
TC0800002965.mm.1	3.3	3.28	1.01	0.2458	0.5292	Gm26994; RP23-407D18.1	predicted gene, 26994 [Source:MGI Symbol;Acc:MGI:5504109]; novel transcript, antisense Cntnap4	NonCoding
TC0900000190.mm.1	4.2	4.18	1.01	0.5882	0.7955	Gm16754	predicted gene, 16754	NonCoding
TC0100003586.mm.1	3.72	3.7	1.01	0.598	0.8017	Ackr1	atypical chemokine receptor 1 (Duffy blood group)	Coding
TC1000002005.mm.1	3.51	3.49	1.01	0.5341	0.7612			NonCoding
TC1800001592.mm.1	5.08	5.06	1.01	0.4905	0.7297			NonCoding
TC0100002942.mm.1	4.09	4.07	1.01	0.6431	0.8287	Gli2	GLI-Kruppel family member GLI2	Multiple_Complex
TC0X00001114.mm.1	3.49	3.46	1.01	0.7736	0.8999	Gm10112	predicted pseudogene 10112 [Source:MGI Symbol;Acc:MGI:3800293]	Pseudogene
TC1300000834.mm.1	6.38	6.36	1.01	0.8691	0.9453	Gm7969	PREDICTED: predicted gene 7969 (Gm7969), mRNA.	Multiple_Complex
TC1300002679.mm.1	4.95	4.93	1.01	0.7104	0.8673	Il31ra	interleukin 31 receptor A	Coding
TC0600002713.mm.1	5.48	5.46	1.01	0.6893	0.8556	Chst13	carbohydrate (chondroitin 4) sulfotransferase 13	Coding
TC0700000914.mm.1	3.28	3.26	1.01	0.1169	0.3601			NonCoding
TC0100003649.mm.1	5.61	5.59	1.01	0.8464	0.9348	Smyd3	SET and MYND domain containing 3	Multiple_Complex
TC1100001045.mm.1	5.49	5.47	1.01	0.4196	0.6796			NonCoding
TC1400001703.mm.1	3.6	3.57	1.02	0.8749	0.9477	Chat	choline acetyltransferase	Coding
TC0500000284.mm.1	3.79	3.77	1.02	0.3616	0.6339	Gm4961	kinesin superfamily protein 2C pseudogene; predicted pseudogene 4961 (Gm4961), non-coding RNA.	NonCoding
TC1300000936.mm.1	5.5	5.48	1.02	0.7191	0.8723			NonCoding
TC1900000032.mm.1	3.51	3.49	1.02	0.8658	0.9435	Gm17552	predicted gene, 17552	NonCoding
TC0700002921.mm.1	4.39	4.37	1.02	0.9422	0.9768	Vmn2r-ps60	vomeronasal 2, receptor, pseudogene 60	Multiple_Complex
TC0500002164.mm.1	4.02	4	1.02	0.8864	0.9525			NonCoding
TC0900001072.mm.1	4.13	4.11	1.02	0.7537	0.89	Gm26713; RP23-181I6.1	predicted gene, 26713 [Source:MGI Symbol;Acc:MGI:5477207]; novel transcript	NonCoding
TC0200001067.mm.1	3.76	3.74	1.02	0.7074	0.866			NonCoding
TC1600001539.mm.1	4.97	4.95	1.02	0.7497	0.888	1700119H24Rik	RIKEN cDNA 1700119H24 gene; RIKEN cDNA 1700119H24 gene (1700119H24Rik), non-coding RNA.	NonCoding
TC0600000437.mm.1	3.93	3.91	1.02	0.9336	0.9725	Try10	trypsin 10; trypsin 10 [Source:MGI Symbol;Acc:MGI:3687012]	Coding
TC1800000623.mm.1	4.41	4.39	1.02	0.7088	0.8664	Pdgfrb	platelet derived growth factor receptor, beta polypeptide	Multiple_Complex
TC0700002968.mm.1	5.79	5.77	1.02	0.6902	0.8562	Pold1	polymerase (DNA directed), delta 1, catalytic subunit	Multiple_Complex
TC1400002311.mm.1	3.55	3.52	1.02	0.4075	0.6703	Synb	syncytin b	Coding
TC0900002237.mm.1	4.67	4.65	1.02	0.7725	0.8993			NonCoding
TC0700004033.mm.1	4.19	4.16	1.02	0.9204	0.9669			NonCoding
TC0600001093.mm.1	8.28	8.26	1.02	0.3739	0.6439	Ccdc174	coiled-coil domain containing 174	Multiple_Complex
TC1500000442.mm.1	3.83	3.81	1.02	0.5268	0.7556	Gm25875	predicted gene, 25875 [Source:MGI Symbol;Acc:MGI:5455652]	Small_RNA
TC1500001723.mm.1	3.92	3.89	1.02	0.8284	0.9268	Cyp11b1	cytochrome P450, family 11, subfamily b, polypeptide 1	Coding
TC1000000355.mm.1	3.5	3.48	1.02	0.6011	0.8034	Ddo	D-aspartate oxidase	Coding
TC1100003383.mm.1	3.79	3.77	1.02	0.4336	0.6897			NonCoding
TC1300000436.mm.1	4.96	4.94	1.02	0.5626	0.7793			NonCoding
TC1200000094.mm.1	3.23	3.21	1.02	0.922	0.9675			NonCoding
TC1000001149.mm.1	5.97	5.95	1.02	0.7226	0.8743	Tmcc3	transmembrane and coiled coil domains 3	Multiple_Complex
TC0500000657.mm.1	3.87	3.85	1.02	0.9548	0.982	Grxcr1	glutaredoxin, cysteine rich 1	Coding
TC1400000499.mm.1	3.34	3.32	1.02	0.8692	0.9453	E130120K24Rik; RP23-87H19.5	RIKEN cDNA E130120K24 gene [Source:MGI Symbol;Acc:MGI:1925806]; novel transcript	NonCoding
TC1700002722.mm.1	3.83	3.81	1.02	0.384	0.6518			NonCoding
TC0700001163.mm.1	3.63	3.61	1.02	0.8208	0.9232			NonCoding
TC1000001559.mm.1	3.79	3.77	1.02	0.9662	0.9867	Gm6283	predicted gene 6283 [Source:MGI Symbol;Acc:MGI:3648260]	Pseudogene
TC0900001827.mm.1	3.36	3.34	1.02	0.1757	0.4467	Olfr866	olfactory receptor 866	Coding
TC0X00003299.mm.1	3.78	3.76	1.02	0.6293	0.8207	Gm23867	predicted gene, 23867	NonCoding
TC0700000373.mm.1	3.54	3.52	1.02	0.9333	0.9724			NonCoding
TC0400003566.mm.1	4.76	4.74	1.02	0.7342	0.8799	Gjb3	gap junction protein, beta 3	Coding
TC1900001530.mm.1	5.05	5.03	1.02	0.5204	0.7512	Hps1	Hermansky-Pudlak syndrome 1 homolog (human)	Multiple_Complex
TC0700003029.mm.1	4.54	4.52	1.02	0.5098	0.7437	Abcc6	ATP-binding cassette, sub-family C (CFTR/MRP), member 6	Multiple_Complex
TC1200001187.mm.1	3.37	3.35	1.02	0.316	0.5969	Mir381	microRNA 381; microRNA 381 (Mir381), microRNA.	Multiple_Complex
TC1000001368.mm.1	5.02	5	1.02	0.8227	0.9242			NonCoding
TC0X00000168.mm.1	4.17	4.15	1.02	0.722	0.874	Nyx	nyctalopin	Multiple_Complex
TC0200000456.mm.1	3.41	3.39	1.02	0.8905	0.9541	Gm2240	PREDICTED: predicted gene 2240 (Gm2240), mRNA.	Coding
TC0600001322.mm.1	13.07	13.05	1.02	0.943	0.9771	Hnrnpf	heterogeneous nuclear ribonucleoprotein F	Coding
TC0200001198.mm.1	6.02	6	1.02	0.772	0.8991	Gm13681	predicted gene 13681 [Source:MGI Symbol;Acc:MGI:3652286]	Multiple_Complex
TC1400002459.mm.1	3.42	3.4	1.02	0.5715	0.7853			NonCoding
TC0600000871.mm.1	4.1	4.08	1.02	0.6578	0.8372	Lrrtm1	leucine rich repeat transmembrane neuronal 1	Coding
TC0400000994.mm.1	3.78	3.76	1.02	0.743	0.8842	Gm12705; RP23-154M2.2	predicted gene 12705 [Source:MGI Symbol;Acc:MGI:3650670]; novel transcript	NonCoding
TC0500000475.mm.1	4.37	4.35	1.02	0.718	0.8715			NonCoding
TC1100003994.mm.1	3.09	3.06	1.02	0.6066	0.807			NonCoding
TC0300002368.mm.1	5.9	5.87	1.02	0.9738	0.9897			NonCoding
TC0700002611.mm.1	4.06	4.03	1.02	0.5765	0.7884	Cd177	CD177 antigen	Coding
TC1300000234.mm.1	3.39	3.37	1.02	0.6342	0.8238	Vmn1r223	vomeronasal 1 receptor 223	Coding
TC1500001301.mm.1	3.64	3.62	1.02	0.8186	0.9223			NonCoding
TC0400003802.mm.1	3.18	3.16	1.02	0.329	0.608			NonCoding
TC0800000526.mm.1	10.74	10.72	1.02	0.8392	0.9316	Lrp2bp	Lrp2 binding protein	Multiple_Complex
TC0200004556.mm.1	6.53	6.5	1.02	0.8549	0.9385	Kcnip3	Kv channel interacting protein 3, calsenilin	Multiple_Complex
TC0900000136.mm.1	12.84	12.81	1.02	0.0722	0.2782	Mbd3l1	methyl-CpG binding domain protein 3-like 1	Coding
TC0500002873.mm.1	6.08	6.06	1.02	0.1948	0.4709			NonCoding
TC0700003046.mm.1	4.65	4.63	1.02	0.5891	0.7962			NonCoding
TC0400000125.mm.1	3.47	3.44	1.02	0.6787	0.8497			NonCoding
TC1400000603.mm.1	4.05	4.03	1.02	0.8141	0.92			NonCoding
TC0800001254.mm.1	3.97	3.94	1.02	0.366	0.6376	1110028F18Rik	RIKEN cDNA 1110028F18 gene; RIKEN cDNA 1110028F18 gene (1110028F18Rik), non-coding RNA.	NonCoding
TC0900002794.mm.1	3.75	3.73	1.02	0.8413	0.9325	Gm25528	predicted gene, 25528 [Source:MGI Symbol;Acc:MGI:5455305]	Small_RNA
TC1700000361.mm.1	3.64	3.61	1.02	0.7502	0.8882	Ptx4	pentraxin 4	Coding
TC1500000249.mm.1	5.71	5.69	1.02	0.816	0.921			NonCoding
TC1300001368.mm.1	3.97	3.94	1.02	0.8139	0.9199			NonCoding
TC1400001838.mm.1	7.29	7.27	1.02	0.2687	0.5519	Gm17162	predicted gene 17162 [Source:MGI Symbol;Acc:MGI:4937989]	Multiple_Complex
TC0500001877.mm.1	3.03	3.01	1.02	0.4786	0.7222			NonCoding
TC0900000333.mm.1	5.41	5.39	1.02	0.9746	0.99	Rpusd4	RNA pseudouridylate synthase domain containing 4	Multiple_Complex
TC0100001697.mm.1	5.06	5.04	1.02	0.9435	0.9773	Gm15480	predicted gene 15480 [Source:MGI Symbol;Acc:MGI:3705406]	Multiple_Complex
TC0400002804.mm.1	8.25	8.23	1.02	0.1266	0.3759	Gm11213	predicted gene 11213	NonCoding
TC0200004155.mm.1	4.11	4.08	1.02	0.5673	0.7824			NonCoding
TC0200001807.mm.1	5.46	5.44	1.02	0.7508	0.8885			NonCoding
TC0200005134.mm.1	7.92	7.9	1.02	0.0605	0.2528	Spata25	spermatogenesis associated 25	Multiple_Complex
TC0400003433.mm.1	4.66	4.63	1.02	0.8397	0.9318	Guca2b	guanylate cyclase activator 2b (retina)	Coding
TC0500001443.mm.1	8.31	8.29	1.02	0.0965	0.3258	Setd8	SET domain containing (lysine methyltransferase) 8	Multiple_Complex
TC0900001548.mm.1	3.81	3.79	1.02	0.6432	0.8289	Gm18489	predicted gene, 18489 [Source:MGI Symbol;Acc:MGI:5010674]	Multiple_Complex
TC1200000938.mm.1	3.55	3.53	1.02	0.6389	0.8262			NonCoding
TC1100002563.mm.1	5.22	5.19	1.02	0.7253	0.8754	Gm12147; RP24-242M17.3	predicted gene 12147 [Source:MGI Symbol;Acc:MGI:3649954]; putative novel transcript	NonCoding
TC1100001675.mm.1	4.37	4.34	1.02	0.3812	0.6492	Gm20659; RP23-398F7.15	predicted gene 20659 [Source:MGI Symbol;Acc:MGI:5313106]; novel transcript	NonCoding
TC0400004168.mm.1	3.54	3.51	1.02	0.9478	0.9788	Mir200a	microRNA 200a	Precursor_microRNA
TC0900000101.mm.1	5.2	5.18	1.02	0.7622	0.8943			NonCoding
TC0800002445.mm.1	4.88	4.85	1.02	0.5539	0.774	Ccnb2-ps	cyclin B2, pseudogene	Multiple_Complex
TC0600001531.mm.1	3.22	3.2	1.02	0.8817	0.951			NonCoding
TC0300000215.mm.1	3.8	3.78	1.02	0.4484	0.7005	Gm15496; AC119857.2	predicted gene 15496 [Source:MGI Symbol;Acc:MGI:3782942]; Novel transcript	NonCoding
TC1100002346.mm.1	5.72	5.7	1.02	0.6654	0.8418			NonCoding
TC1400002078.mm.1	4.43	4.41	1.02	0.3118	0.5928			NonCoding
TC0200004525.mm.1	5.36	5.34	1.02	0.609	0.8083	Fbn1	fibrillin 1	Multiple_Complex
TC1600001952.mm.1	3.26	3.24	1.02	0.8776	0.9491			NonCoding
TC1000000236.mm.1	3.14	3.12	1.02	0.6187	0.814			NonCoding
TC1100000916.mm.1	6.46	6.44	1.02	0.8979	0.9572	Trp53	transformation related protein 53	Multiple_Complex
TC0100000876.mm.1	4.07	4.05	1.02	0.8302	0.9275			NonCoding
TC0700001117.mm.1	4.28	4.26	1.02	0.5556	0.775	Gm20331	PREDICTED: predicted gene, 20331 (Gm20331), mRNA.	Coding
TC1600000849.mm.1	3.26	3.24	1.02	0.757	0.8914	Gm26937	predicted gene, 26937 [Source:MGI Symbol;Acc:MGI:5504052]	Pseudogene
TC0700001010.mm.1	5.09	5.06	1.02	0.9353	0.9735			NonCoding
TC0700000908.mm.1	4.47	4.44	1.02	0.1644	0.4315	Nell1	NEL-like 1; Synthetic construct Mus musculus clone IMAGE:100063563, MGC:191109 NEL-like 1 (chicken) (Nell1) mRNA, encodes complete protein.	Multiple_Complex
TC0700004099.mm.1	5	4.97	1.02	0.7361	0.8809			NonCoding
TC1000002241.mm.1	5	4.98	1.02	0.5302	0.7583	Pald1	phosphatase domain containing, paladin 1	Coding
TC1700001562.mm.1	4.76	4.73	1.02	0.9988	0.9996			NonCoding
TC0700003467.mm.1	3.27	3.24	1.02	0.7305	0.8782			NonCoding
TC0200005321.mm.1	3.89	3.87	1.02	0.9474	0.9787	Gm14617; RP23-101P8.2	predicted gene 14617 [Source:MGI Symbol;Acc:MGI:3705092]; novel transcript	NonCoding
TC0X00001647.mm.1	3.42	3.4	1.02	0.4984	0.7356	Gm22257	predicted gene, 22257	NonCoding
TC1300001109.mm.1	3.55	3.52	1.02	0.6577	0.8372			NonCoding
TC0X00001812.mm.1	6.24	6.22	1.02	0.6273	0.8198			NonCoding
TC0500000706.mm.1	3.55	3.52	1.02	0.8319	0.9282			NonCoding
TC0100000910.mm.1	3.61	3.59	1.02	0.397	0.662	Olfr1411; Olfr1410	olfactory receptor 1411; olfactory receptor 1410	Coding
TC1000002169.mm.1	4.38	4.36	1.02	0.3818	0.6498	Gm20597	predicted gene, 20597; predicted gene, 20597 (Gm20597), non-coding RNA.	NonCoding
TC0800002945.mm.1	10.47	10.45	1.02	0.2278	0.5098	Rfwd3	ring finger and WD repeat domain 3	Coding
TC1700001239.mm.1	4.83	4.81	1.02	0.6724	0.8462			NonCoding
TC1100003394.mm.1	4.21	4.19	1.02	0.8543	0.9383	Mmp28	matrix metallopeptidase 28 (epilysin)	Multiple_Complex
TC0700002975.mm.1	6.44	6.42	1.02	0.5759	0.7879	Tbc1d17	TBC1 domain family, member 17	Multiple_Complex
TC1200002261.mm.1	3.28	3.26	1.02	0.9821	0.9932			NonCoding
TC0100001908.mm.1	4.1	4.07	1.02	0.2525	0.5354	Gm25493	predicted gene, 25493 [Source:MGI Symbol;Acc:MGI:5455270]	Small_RNA
TC0500002780.mm.1	4.19	4.17	1.02	0.882	0.9511	Gm7978; BC061212	predicted gene 7978; cDNA sequence BC061212	Coding
TC1000002691.mm.1	3.4	3.38	1.02	0.5957	0.8005			NonCoding
TC1900001525.mm.1	3.81	3.78	1.02	0.9624	0.9849			NonCoding
TC1100002000.mm.1	4.02	3.99	1.02	0.7503	0.8883	Card14	caspase recruitment domain family, member 14	Multiple_Complex
TC1100000596.mm.1	4	3.98	1.02	0.2658	0.5492	Fstl4	follistatin-like 4	Coding
TC0700000376.mm.1	6.5	6.48	1.02	0.7284	0.8771	Zfp93	zinc finger protein 93	Multiple_Complex
TC1700000971.mm.1	5.16	5.14	1.02	0.751	0.8886	Kcnh8	potassium voltage-gated channel, subfamily H (eag-related), member 8	Multiple_Complex
TC1100001427.mm.1	4.82	4.8	1.02	0.6692	0.8442			NonCoding
TC1100001989.mm.1	4.29	4.27	1.02	0.8385	0.9314	Engase	endo-beta-N-acetylglucosaminidase	Multiple_Complex
TC1500000044.mm.1	3.05	3.03	1.02	0.4089	0.6715			NonCoding
TC0300003020.mm.1	11.68	11.65	1.02	0.9902	0.9963	Metap1	methionyl aminopeptidase 1	Coding
TC0400000998.mm.1	5.06	5.04	1.02	0.6975	0.8605	Gm10305	predicted gene 10305	Coding
TC0400000380.mm.1	3.54	3.51	1.02	0.4437	0.6971			NonCoding
TC1700002140.mm.1	3.43	3.41	1.02	0.8428	0.933	n-R5s27	nuclear encoded rRNA 5S 27 [Source:MGI Symbol;Acc:MGI:4421872]	Ribosomal
TC1100003628.mm.1	4.65	4.63	1.02	0.3983	0.6629	Gm11525	predicted gene 11525	NonCoding
TC0200005211.mm.1	9.48	9.45	1.02	0.1827	0.4554	Adnp; Dpm1	activity-dependent neuroprotective protein; dolichol-phosphate (beta-D) mannosyltransferase 1; Synthetic construct Mus musculus clone IMAGE:100068095, MGC:195712 activity-dependent neuroprotective protein (Adnp) mRNA, encodes complete protein.	Multiple_Complex
TC1500001081.mm.1	2.95	2.92	1.02	0.8994	0.9577			NonCoding
TC0100000409.mm.1	4.98	4.96	1.02	0.6843	0.853			NonCoding
TC0400003103.mm.1	4.07	4.05	1.02	0.5379	0.764	Gm10192	predicted gene 10192 [Source:MGI Symbol;Acc:MGI:3642867]	Multiple_Complex
TC0100000559.mm.1	3.62	3.6	1.02	0.9997	0.9999			NonCoding
TC1900000260.mm.1	3.48	3.45	1.02	0.2281	0.51	Olfr1449	olfactory receptor 1449	Coding
TC0900002787.mm.1	4.32	4.3	1.02	0.4699	0.715			NonCoding
TC0700004330.mm.1	9.48	9.45	1.02	0.7366	0.8812	1700008J07Rik	RIKEN cDNA 1700008J07 gene; RIKEN cDNA 1700008J07 gene (1700008J07Rik), non-coding RNA.	Multiple_Complex
TSUnmapped00000007.mm.1	11.59	11.57	1.02	0.2233	0.5049	Samd15	sterile alpha motif domain containing 15	Coding
TC1100001769.mm.1	4.34	4.32	1.02	0.4888	0.7286	Kcnh6	potassium voltage-gated channel, subfamily H (eag-related), member 6	Multiple_Complex
TC1800001486.mm.1	4.05	4.03	1.02	0.8887	0.9532	Gm19784	predicted gene, 19784; predicted gene, 19784 (Gm19784), non-coding RNA.	NonCoding
TC0300002540.mm.1	3.23	3.21	1.02	0.5741	0.787	Olfr1402	olfactory receptor 1402	Coding
TC1700002023.mm.1	3.49	3.47	1.02	0.8019	0.9146	H2-M10.5-ps1	histocompatibility 2, M region locus 10.5, pseudogene 1 [Source:MGI Symbol;Acc:MGI:3782433]	Multiple_Complex
TC1600001968.mm.1	4.13	4.1	1.02	0.7073	0.8659			NonCoding
TC1100000601.mm.1	10.93	10.91	1.02	0.0193	0.1332	Aff4	AF4/FMR2 family, member 4	Multiple_Complex
TC0400001150.mm.1	6.67	6.65	1.02	0.9058	0.9608			NonCoding
TC1400001450.mm.1	3.21	3.19	1.02	0.9766	0.9912			NonCoding
TC0200004267.mm.1	3.12	3.1	1.02	0.7876	0.9079			NonCoding
TC0X00002231.mm.1	4.29	4.27	1.02	0.2125	0.4923	Mir450-1	microRNA 450-1	Precursor_microRNA
TC1500002155.mm.1	4.22	4.2	1.02	0.8575	0.9397	Endou	endonuclease, polyU-specific	Coding
TC0500002166.mm.1	7.14	7.11	1.02	0.7328	0.8793	LOC100861822	PREDICTED: uncharacterized LOC100861822 (LOC100861822), miscRNA.	NonCoding
TC0X00003209.mm.1	4.08	4.06	1.02	0.6367	0.825	Kctd12b	potassium channel tetramerisation domain containing 12b	Multiple_Complex
TC1800000672.mm.1	7.76	7.73	1.02	0.5653	0.7812	Malt1	MALT1 paracaspase; mucosa associated lymphoid tissue lymphoma translocation gene 1	Multiple_Complex
TC0200002934.mm.1	4.4	4.38	1.02	0.6346	0.8241			NonCoding
TC0700003570.mm.1	4.28	4.26	1.02	0.4026	0.6664	Anpep	alanyl (membrane) aminopeptidase	Multiple_Complex
TC1000002062.mm.1	6.45	6.42	1.02	0.8449	0.9339	Foxo3	forkhead box O3; Synthetic construct Mus musculus clone IMAGE:100066315, MGC:195452 forkhead box O3 (Foxo3) mRNA, encodes complete protein.	Multiple_Complex
TC1200002641.mm.1	4.1	4.08	1.02	0.2298	0.5119	Ighv1-62-3	Ighv1-62-3 immunoglobulin heavy variable 1-62-3	Coding
TC0400002346.mm.1	6.11	6.09	1.02	0.6288	0.8206			NonCoding
TC1800001584.mm.1	3.92	3.9	1.02	0.0762	0.2866	Mapk4	mitogen-activated protein kinase 4	Multiple_Complex
TC0300001313.mm.1	4.54	4.52	1.02	0.5565	0.7756	Cfi	complement component factor i	Coding
TC1400000210.mm.1	3.18	3.16	1.02	0.4661	0.7123			NonCoding
TC1400001269.mm.1	3.68	3.66	1.02	0.7513	0.8888			NonCoding
TC0400001629.mm.1	5.8	5.78	1.02	0.7878	0.908			NonCoding
TC1000000906.mm.1	5.17	5.14	1.02	0.3975	0.6623	Ankrd24	ankyrin repeat domain 24	Multiple_Complex
TC1800000289.mm.1	4.81	4.79	1.02	0.9608	0.9842			NonCoding
TC0200004705.mm.1	3.92	3.9	1.02	0.6568	0.8365			NonCoding
TC0200005018.mm.1	5.13	5.11	1.02	0.3846	0.6523	Ghrh	growth hormone releasing hormone	Multiple_Complex
TC1600000350.mm.1	3.49	3.47	1.02	0.8199	0.9229			NonCoding
TC0100000781.mm.1	6.12	6.1	1.02	0.7035	0.8639			NonCoding
TC0700000657.mm.1	4.45	4.43	1.02	0.1256	0.3741			NonCoding
TC0400004119.mm.1	4.69	4.67	1.02	0.5987	0.802	Prdm16	PR domain containing 16	Multiple_Complex
TC1000000175.mm.1	4.02	4	1.02	0.9847	0.9942	H60b; Raet1a; Raet1b; Raet1c; Raet1d; Raet1e	histocompatibility 60b; retinoic acid early transcript 1, alpha; retinoic acid early transcript beta; retinoic acid early transcript gamma; retinoic acid early transcript delta; retinoic acid early transcript 1E	Coding
TC0200003037.mm.1	6.78	6.76	1.02	0.6467	0.831			NonCoding
TC0400002283.mm.1	3.95	3.93	1.02	0.7449	0.8854			NonCoding
TC1700001411.mm.1	3.98	3.96	1.02	0.4692	0.7144	Gm16702	predicted gene, 16702	NonCoding
TC0700002905.mm.1	10.22	10.2	1.02	0.1054	0.3415			NonCoding
TC1500000339.mm.1	4.97	4.95	1.02	0.6939	0.8584	Gm24751	predicted gene, 24751 [Source:MGI Symbol;Acc:MGI:5454528]	Small_RNA
TC0500002819.mm.1	4.21	4.18	1.02	0.4346	0.6903	A930011G23Rik	RIKEN cDNA A930011G23 gene	Multiple_Complex
TC0200004597.mm.1	3.79	3.76	1.02	0.4475	0.6998	9830144P21Rik; RP23-160G19.3	RIKEN cDNA 9830144P21 gene [Source:MGI Symbol;Acc:MGI:3041171]; novel transcript	NonCoding
TC0X00002713.mm.1	4.26	4.23	1.02	0.3212	0.6012			NonCoding
TC0100002177.mm.1	4.03	4.01	1.02	0.5621	0.7791	Neurl3	neuralized E3 ubiquitin protein ligase 3; neuralized homolog 3 homolog (Drosophila)	Multiple_Complex
TC0600003325.mm.1	3.55	3.52	1.02	0.6449	0.8299			NonCoding
TC0300002088.mm.1	4.35	4.33	1.02	0.6888	0.8553	Vmn2r-ps9	vomeronasal 2, receptor, pseudogene 9	Pseudogene
TC0200004997.mm.1	5.03	5	1.02	0.2389	0.5215	4930405A21Rik	RIKEN cDNA 4930405A21 gene	NonCoding
TC0100003875.mm.1	6.03	6.01	1.02	0.7083	0.8664	Ankrd39	ankyrin repeat domain 39	Multiple_Complex
TC0400003575.mm.1	4.52	4.5	1.02	0.2304	0.5123			NonCoding
TC0500002546.mm.1	3.4	3.38	1.02	0.6813	0.8512			NonCoding
TC0600002765.mm.1	5.04	5.02	1.02	0.9118	0.963			NonCoding
TC0600002215.mm.1	3.54	3.52	1.02	0.4959	0.7337			NonCoding
TC1000000180.mm.1	4.08	4.06	1.02	0.8132	0.9197	Gm10825	predicted gene 10825	NonCoding
TC1000002699.mm.1	3.52	3.49	1.02	0.6651	0.8416			NonCoding
TC0200002223.mm.1	4.31	4.29	1.02	0.4735	0.718	Cst7	cystatin F (leukocystatin)	Coding
TC1200000676.mm.1	3.83	3.81	1.02	0.7901	0.9089	Akap5	A kinase (PRKA) anchor protein 5	Multiple_Complex
TC1000001184.mm.1	3.29	3.27	1.02	0.1698	0.4391			NonCoding
TC1200001528.mm.1	4.81	4.78	1.02	0.3782	0.6468			NonCoding
TC1800001221.mm.1	4.9	4.88	1.02	0.6212	0.8156	Fchsd1	FCH and double SH3 domains 1	Multiple_Complex
TC0200004222.mm.1	3.81	3.79	1.02	0.8937	0.9557	Gm13869; RP23-328F9.1	predicted gene 13869 [Source:MGI Symbol;Acc:MGI:3650539]; novel transcript	NonCoding
TC0900002131.mm.1	3.48	3.45	1.02	0.6641	0.8411			NonCoding
TC1800000200.mm.1	4.23	4.21	1.02	0.3551	0.6283	Mocos	molybdenum cofactor sulfurase	Coding
TC0900003030.mm.1	5.73	5.71	1.02	0.399	0.6635			NonCoding
TC0600001607.mm.1	5.05	5.03	1.02	0.8065	0.9167	Gm25136	predicted gene, 25136 [Source:MGI Symbol;Acc:MGI:5454913]	Small_RNA
TC0900001914.mm.1	4.06	4.04	1.02	0.8023	0.9148	Gm16164	predicted gene 16164 [Source:MGI Symbol;Acc:MGI:3802097]	Multiple_Complex
TC1400002545.mm.1	2.87	2.85	1.02	0.7671	0.8963			NonCoding
TC0700003649.mm.1	3.06	3.03	1.02	0.5955	0.8004			NonCoding
TC1600000826.mm.1	3.35	3.33	1.02	0.5767	0.7885			NonCoding
TC0200000290.mm.1	3.61	3.59	1.02	0.7199	0.8728	Gm13330; RP23-350C1.4	predicted gene 13330 [Source:MGI Symbol;Acc:MGI:3649452]; putative novel transcript	NonCoding
TC0200004109.mm.1	6.58	6.56	1.02	0.6144	0.8114	Nr1h3	nuclear receptor subfamily 1, group H, member 3	Multiple_Complex
TC0400002419.mm.1	3.89	3.86	1.02	0.9276	0.9699	Rpl23a-ps6	ribosomal protein 23A, pseudogene 6	Multiple_Complex
TC0400002127.mm.1	4.56	4.54	1.02	0.3226	0.6022			NonCoding
TC0500001486.mm.1	4.24	4.22	1.02	0.4458	0.6987			NonCoding
TC1300000770.mm.1	3.42	3.4	1.02	0.6513	0.8337	Gm16133; AC130827.4	predicted gene 16133 [Source:MGI Symbol;Acc:MGI:3802155]; Novel transcript	NonCoding
TC0200003179.mm.1	3.19	3.17	1.02	0.2914	0.5734	Gm13553	predicted gene 13553	NonCoding
TC0600000436.mm.1	5.54	5.52	1.02	0.2728	0.5554	Try4	trypsin 4	Coding
TC0100003843.mm.1	3.84	3.81	1.02	0.9868	0.9951			NonCoding
TC1000001571.mm.1	4.51	4.49	1.02	0.5615	0.7786	Tac2	tachykinin 2	Coding
TC0500001815.mm.1	5.29	5.26	1.02	0.6428	0.8286			NonCoding
TC0500002372.mm.1	5.32	5.29	1.02	0.3131	0.5939			NonCoding
TC1100003744.mm.1	3.54	3.52	1.02	0.7621	0.8942	Krtap29-1	keratin associated protein 29-1 [Source:MGI Symbol;Acc:MGI:3652056]	Coding
TC0100000290.mm.1	4.85	4.83	1.02	0.6197	0.8147			NonCoding
TC0200005437.mm.1	4.64	4.62	1.02	0.7095	0.8667	Srms	src-related kinase lacking C-terminal regulatory tyrosine and N-terminal myristylation sites	Coding
TC0200000208.mm.1	3.83	3.8	1.02	0.4055	0.6687			NonCoding
TC1000000806.mm.1	4.57	4.55	1.02	0.5094	0.7434			NonCoding
TC0400003210.mm.1	3.17	3.15	1.02	0.494	0.7323			NonCoding
TC1200001416.mm.1	3.98	3.96	1.02	0.735	0.8804	Kcns3	potassium voltage-gated channel, delayed-rectifier, subfamily S, member 3	Coding
TC1600000018.mm.1	3.62	3.6	1.02	0.4544	0.7044	Gm23493	predicted gene, 23493 [Source:MGI Symbol;Acc:MGI:5453270]	Precursor_microRNA
TC1000002177.mm.1	4.21	4.19	1.02	0.6412	0.8276			NonCoding
TC1600000800.mm.1	3.47	3.44	1.02	0.9373	0.9747	Gm22217	predicted gene, 22217	NonCoding
TC0200003990.mm.1	3.65	3.63	1.02	0.3564	0.6293	Olfr1134	olfactory receptor 1134	Multiple_Complex
TC0500002510.mm.1	3.38	3.35	1.02	0.9576	0.9831	Gm23183	predicted gene, 23183	NonCoding
TC0800000614.mm.1	3.79	3.77	1.02	0.6582	0.8375	LOC100862298	PREDICTED: uncharacterized LOC100862298 (LOC100862298), mRNA.	Coding
TC0600000544.mm.1	3.34	3.32	1.02	0.4211	0.6806			NonCoding
TC1900000252.mm.1	3.29	3.27	1.02	0.9453	0.9778	Olfr1442	olfactory receptor 1442	Coding
TC0700000417.mm.1	4.16	4.14	1.02	0.8951	0.9561			NonCoding
TC1100004182.mm.1	10	9.98	1.02	0.2453	0.5286	Eif4a3	eukaryotic translation initiation factor 4A3	Multiple_Complex
TC1400000892.mm.1	3.66	3.63	1.02	0.5563	0.7754	Defb42; 2700070H01Rik	defensin beta 42; RIKEN cDNA 2700070H01 gene; RIKEN cDNA 2700070H01 gene (2700070H01Rik), non-coding RNA.	Multiple_Complex
TC1500002233.mm.1	19.03	19	1.02	0.9049	0.9605	Mir3473a	microRNA 3473a	Multiple_Complex
TC0700000715.mm.1	3.29	3.27	1.02	0.7009	0.8625			NonCoding
TC1800000675.mm.1	3.84	3.81	1.02	0.8686	0.9451			NonCoding
TC0900002414.mm.1	3.52	3.49	1.02	0.7238	0.8748			NonCoding
TC1100002673.mm.1	7.06	7.04	1.02	0.4671	0.7128	Rufy1	RUN and FYVE domain containing 1	Multiple_Complex
TC1700002464.mm.1	3.14	3.12	1.02	0.6599	0.8387			NonCoding
TC0600001044.mm.1	5.44	5.42	1.02	0.6563	0.8363	4933427D06Rik	RIKEN cDNA 4933427D06 gene	Coding
TC0200004834.mm.1	4.27	4.25	1.02	0.3854	0.6528			NonCoding
TC1700000280.mm.1	3.25	3.23	1.02	0.8918	0.9547			NonCoding
TC0100002811.mm.1	3.85	3.83	1.02	0.7408	0.8832	Mir6900	microRNA 6900	Precursor_microRNA
TC1400002516.mm.1	3.64	3.62	1.02	0.5479	0.7701			NonCoding
TC0800002885.mm.1	6.53	6.5	1.02	0.3173	0.5981			NonCoding
TC1000002480.mm.1	3.66	3.64	1.02	0.8765	0.9486	Gm19803	PREDICTED: predicted gene, 19803 (Gm19803), miscRNA.	NonCoding
TC0400001085.mm.1	3.25	3.23	1.02	0.9778	0.9916			NonCoding
TC0200004656.mm.1	3.54	3.52	1.02	0.86	0.9408	Gm14283	predicted gene 14283 [Source:MGI Symbol;Acc:MGI:3650418]	Multiple_Complex
TC1100003180.mm.1	3.2	3.18	1.02	0.4434	0.697	Olfr393	olfactory receptor 393	Coding
TC0200000504.mm.1	4.3	4.28	1.02	0.6323	0.8226			NonCoding
TC0400002555.mm.1	5.49	5.47	1.02	0.8537	0.9381			NonCoding
TC1800001707.mm.1	5.19	5.17	1.02	0.7671	0.8963			NonCoding
TC1000000650.mm.1	8.15	8.12	1.02	0.8217	0.9236	Gm19746	PREDICTED: predicted gene, 19746 (Gm19746), miscRNA.	NonCoding
TC0100003208.mm.1	3.15	3.12	1.02	0.4304	0.6875	Rgs21	regulator of G-protein signalling 21	Coding
TC1600000887.mm.1	4.59	4.57	1.02	0.7668	0.8962			NonCoding
TC0400001205.mm.1	3.97	3.95	1.02	0.515	0.7476	Gm12813	predicted gene 12813 [Source:MGI Symbol;Acc:MGI:3650999]	Multiple_Complex
TC0800002261.mm.1	5.19	5.17	1.02	0.4431	0.6968	Gm19269	PREDICTED: predicted gene, 19269 (Gm19269), miscRNA.	NonCoding
TC1800000514.mm.1	4.46	4.43	1.02	0.0724	0.2786			NonCoding
TC1700001668.mm.1	6.29	6.27	1.02	0.9455	0.978	Chtf18	CTF18, chromosome transmission fidelity factor 18	Multiple_Complex
TC0100002229.mm.1	4.51	4.49	1.02	0.8557	0.9388	Chst10	carbohydrate sulfotransferase 10	Multiple_Complex
TC1900000697.mm.1	3.37	3.35	1.02	0.8717	0.9464			NonCoding
TC0200000807.mm.1	3.85	3.82	1.02	0.4114	0.6736	Gm13486	predicted gene 13486 [Source:MGI Symbol;Acc:MGI:3651420]	Multiple_Complex
TC1700001114.mm.1	4.13	4.1	1.02	0.6227	0.8168			NonCoding
TC0400001122.mm.1	3.11	3.08	1.02	0.9989	0.9997	Gm12802; RP23-423N6.3	predicted gene 12802 [Source:MGI Symbol;Acc:MGI:3649683]; novel transcript	NonCoding
TC1400002799.mm.1	3.84	3.81	1.02	0.9724	0.9892	Slc39a2	solute carrier family 39 (zinc transporter), member 2	Multiple_Complex
TC1700000384.mm.1	3.56	3.53	1.02	0.5159	0.7482	Mslnl	mesothelin-like	Coding
TC1700000892.mm.1	5.42	5.4	1.02	0.9169	0.9652			NonCoding
TC0300002609.mm.1	2.72	2.7	1.02	0.5231	0.7532			NonCoding
TC1600000265.mm.1	3.68	3.65	1.02	0.8871	0.9528			NonCoding
TC1700002113.mm.1	3.67	3.64	1.02	0.4486	0.7006	Opn5	opsin 5	Coding
TC1200002197.mm.1	3.61	3.58	1.02	0.866	0.9436			NonCoding
TC0600000015.mm.1	4.04	4.02	1.02	0.3234	0.6028	Gm26828	predicted gene, 26828 [Source:MGI Symbol;Acc:MGI:5477322]	Multiple_Complex
TC0400000943.mm.1	3.45	3.43	1.02	0.6026	0.8044	Gm12654	predicted gene 12654 [Source:MGI Symbol;Acc:MGI:3651710]	Multiple_Complex
TC0200002058.mm.1	4.1	4.07	1.02	0.8354	0.93			NonCoding
TC1700002799.mm.1	7.21	7.19	1.02	0.9426	0.9769	Eme2	essential meiotic endonuclease 1 homolog 2 (S. pombe)	Multiple_Complex
TC0800001780.mm.1	3.27	3.24	1.02	0.9311	0.9713			NonCoding
TC1100001600.mm.1	4.14	4.11	1.02	0.8049	0.916	Krtap4-9	keratin associated protein 4-9	Coding
TC0200001520.mm.1	3.37	3.34	1.02	0.6411	0.8275			NonCoding
TC1700000547.mm.1	3.59	3.56	1.02	0.5327	0.7602			NonCoding
TC0200001188.mm.1	4.32	4.29	1.02	0.6481	0.832			NonCoding
TC0100000624.mm.1	10.05	10.03	1.02	0.0864	0.3072			NonCoding
TC1500002011.mm.1	2.9	2.88	1.02	0.9154	0.9645	Gm15722; AC116764.4	predicted gene 15722 [Source:MGI Symbol;Acc:MGI:3783166]; Novel transcript	NonCoding
TC0200004753.mm.1	3.87	3.85	1.02	0.9651	0.9863	Gm5535	predicted gene 5535	Multiple_Complex
TC0300002772.mm.1	3.49	3.46	1.02	0.9293	0.9706			NonCoding
TC0200004661.mm.1	3.4	3.38	1.02	0.5472	0.7697	Gm14280; RP23-442K11.4	predicted gene 14280 [Source:MGI Symbol;Acc:MGI:3650415]; novel transcript	NonCoding
TC1700000101.mm.1	5.54	5.52	1.02	0.8424	0.9328	Cahm	colon adenocarcinoma hypermethylated RNA	NonCoding
TC0800002689.mm.1	3.19	3.17	1.02	0.5066	0.7416			NonCoding
TC0100001362.mm.1	5.25	5.23	1.02	0.7556	0.891			NonCoding
TC0700000094.mm.1	2.91	2.89	1.02	0.7745	0.9004			NonCoding
TC1800000502.mm.1	5.55	5.53	1.02	0.7155	0.87	Gm16283; AC112984.2	predicted gene 16283 [Source:MGI Symbol;Acc:MGI:3826591]; Novel transcript	NonCoding
TC0200003323.mm.1	4.8	4.78	1.02	0.6156	0.8121			NonCoding
TC0700002602.mm.1	6.34	6.32	1.02	0.3289	0.6079	LOC100862141	PREDICTED: uncharacterized LOC100862141 (LOC100862141), miscRNA.	NonCoding
TC1000001249.mm.1	4.86	4.84	1.02	0.7131	0.8688	Gm21312; Gm20765; Gm21293; Gm6763; Gm8764; Gm21304; Gm4340	predicted gene, 21312 (Gm21312), mRNA.; predicted gene, 20765 (Gm20765), mRNA.; predicted gene, 21293; predicted gene 6763 (Gm6763), mRNA.; predicted gene 8764 (Gm8764), mRNA.; predicted gene, 21304 (Gm21304), mRNA.; predicted gene 4340	Coding
TC0600002370.mm.1	3.65	3.63	1.02	0.7859	0.9069	Vmn1r-ps19	vomeronasal 1 receptor, pseudogene 19	Pseudogene
TC0700003449.mm.1	3.67	3.64	1.02	0.5697	0.7841	Gm23233	predicted gene, 23233 [Source:MGI Symbol;Acc:MGI:5453010]	Small_RNA
TC1800000739.mm.1	3.81	3.79	1.02	0.5372	0.7636			NonCoding
TC1600001009.mm.1	6.28	6.26	1.02	0.2371	0.5197	Gm10785	predicted gene 10785	NonCoding
TC1700002408.mm.1	4.53	4.51	1.02	0.9834	0.9939			NonCoding
TC1100001605.mm.1	3.72	3.7	1.02	0.8956	0.9562	Gm11559	predicted gene 11559	Coding
TC0X00000670.mm.1	8.12	8.09	1.02	0.9129	0.9634	Zfp185	zinc finger protein 185	Coding
TC1000002765.mm.1	3.86	3.84	1.02	0.8701	0.9456	Gm18409	mediator of cell motility 1 pseudogene	NonCoding
TC0X00000187.mm.1	5.51	5.49	1.02	0.3613	0.6338			NonCoding
TC0600003321.mm.1	3.5	3.47	1.02	0.9154	0.9645	Grin2b	glutamate receptor, ionotropic, NMDA2B (epsilon 2); Synthetic construct Homo sapiens clone IMAGE:9094539; MGC:199305 glutamate receptor, ionotropic, NMDA2B (epsilon 2) (Grin2b) gene, encodes complete protein.	Multiple_Complex
TC0700002840.mm.1	3.39	3.37	1.02	0.7668	0.8962			NonCoding
TC0500000217.mm.1	5.77	5.75	1.02	0.4516	0.7026	Agap3	ArfGAP with GTPase domain, ankyrin repeat and PH domain 3; Synthetic construct Mus musculus clone IMAGE:100068377, MGC:195921 ArfGAP with GTPase domain, ankyrin repeat and PH domain 3 (Agap3) mRNA, encodes complete protein.	Coding
TC0800001691.mm.1	3.46	3.43	1.02	0.2821	0.5646			NonCoding
TC1100001973.mm.1	6.49	6.47	1.02	0.7916	0.9097	Birc5	baculoviral IAP repeat-containing 5	Multiple_Complex
TC1400001446.mm.1	3.16	3.14	1.02	0.5064	0.7414			NonCoding
TC1300000352.mm.1	4.34	4.32	1.02	0.8443	0.9337	Gm11379; RP23-459H16.2	predicted gene 11379 [Source:MGI Symbol;Acc:MGI:3650783]; novel transcript	NonCoding
TC0900001254.mm.1	4.6	4.58	1.02	0.9719	0.989	Dzip1l	DAZ interacting protein 1-like	Multiple_Complex
TC0700000560.mm.1	4.09	4.07	1.02	0.3624	0.6345	E130208F15Rik	RIKEN cDNA E130208F15 gene [Source:MGI Symbol;Acc:MGI:3767226]	Coding
TC0500003152.mm.1	3.14	3.11	1.02	0.8292	0.927			NonCoding
TC0500000188.mm.1	6.41	6.39	1.02	0.3358	0.614	Lhfpl3	lipoma HMGIC fusion partner-like 3; lipoma HMGIC fusion partner-like 3 (Lhfpl3), transcript variant 2, mRNA.; lipoma HMGIC fusion partner-like 3 (Lhfpl3), transcript variant 1, mRNA.	Coding
TC0500001638.mm.1	4.26	4.23	1.02	0.3715	0.6422	Azgp1	alpha-2-glycoprotein 1, zinc	Coding
TC0500002360.mm.1	3.62	3.6	1.02	0.7162	0.8704			NonCoding
TC0500002953.mm.1	3.66	3.63	1.02	0.8551	0.9386	Slc26a1	solute carrier family 26 (sulfate transporter), member 1	Coding
TC0900001847.mm.1	3.32	3.3	1.02	0.8768	0.9487			NonCoding
TC1700002728.mm.1	3.22	3.19	1.02	0.7522	0.8892			NonCoding
TC1000002103.mm.1	3.08	3.06	1.02	0.736	0.8809			NonCoding
TC0600001585.mm.1	4.32	4.29	1.02	0.9913	0.9968			NonCoding
TC1000000318.mm.1	4.21	4.19	1.02	0.3803	0.6487			NonCoding
TC0900003171.mm.1	3.35	3.33	1.02	0.5719	0.7854			NonCoding
TC0500000679.mm.1	7.43	7.41	1.02	0.2835	0.5659			NonCoding
TC0500000718.mm.1	3.45	3.43	1.02	0.3733	0.6434			NonCoding
TC0500001886.mm.1	6.35	6.32	1.02	0.7957	0.9116			NonCoding
TC0500000216.mm.1	5.7	5.68	1.02	0.7326	0.8792			NonCoding
TC0800000462.mm.1	4.03	4.01	1.02	0.9263	0.9695			NonCoding
TC1700000756.mm.1	4.06	4.04	1.02	0.6621	0.84			NonCoding
TC1700001991.mm.1	6.44	6.41	1.02	0.5326	0.7601	Prr3	proline-rich polypeptide 3	Multiple_Complex
TC1100000117.mm.1	5.16	5.13	1.02	0.8301	0.9274			NonCoding
TC1500000277.mm.1	4.43	4.4	1.02	0.6423	0.8283			NonCoding
TC0100001051.mm.1	3.18	3.16	1.02	0.7765	0.9018			NonCoding
TC1400002662.mm.1	5.02	4.99	1.02	0.5257	0.7549			NonCoding
TC1400000828.mm.1	8.39	8.37	1.02	0.0815	0.2969	3110083C13Rik	RIKEN cDNA 3110083C13 gene [Source:MGI Symbol;Acc:MGI:1920458]	NonCoding
TC1100001368.mm.1	2.85	2.83	1.02	0.8176	0.9219			NonCoding
TC0600003006.mm.1	3.3	3.27	1.02	0.8198	0.9228			NonCoding
TC1600001466.mm.1	8.65	8.62	1.02	0.7133	0.8689	Lsg1	large subunit GTPase 1 homolog (S. cerevisiae)	Multiple_Complex
TC0X00002174.mm.1	3.31	3.29	1.02	0.7689	0.8974	Gm14696; Gm14697; RP23-321B15.2; RP23-321B15.1	predicted gene 14696 [Source:MGI Symbol;Acc:MGI:3705257]; predicted gene 14697 [Source:MGI Symbol;Acc:MGI:3705281]; putative novel transcript; Putative novel transcript	NonCoding
TC1900001508.mm.1	3.02	3	1.02	0.6812	0.8512			NonCoding
TC0400003609.mm.1	7.08	7.06	1.02	0.3634	0.6353	Txlna	taxilin alpha	Multiple_Complex
TC0800002264.mm.1	4.18	4.16	1.02	0.9555	0.9822			NonCoding
TC0600001478.mm.1	4.14	4.12	1.02	0.7962	0.9118	LOC100861633	PREDICTED: uncharacterized LOC100861633 (LOC100861633), miscRNA.	NonCoding
TC0700002333.mm.1	3.58	3.55	1.02	0.7652	0.8958	Vmn1r-ps58	vomeronasal 1 receptor, pseudogene 58	Multiple_Complex
TC0300002978.mm.1	3.54	3.52	1.02	0.6305	0.8216			NonCoding
TC0700000666.mm.1	4	3.98	1.02	0.86	0.9408	E130304I02Rik	RIKEN cDNA E130304I02 gene	Multiple_Complex
TC0800002388.mm.1	4.56	4.54	1.02	0.9776	0.9915	Armc6	armadillo repeat containing 6	Multiple_Complex
TC1200001084.mm.1	3.49	3.47	1.02	0.5404	0.7655	Gm17032; RP24-106P1.1	predicted gene 17032 [Source:MGI Symbol;Acc:MGI:4937859]; novel transcript	NonCoding
TC1100003224.mm.1	4.77	4.74	1.02	0.6128	0.8105	Serpinf2	serine (or cysteine) peptidase inhibitor, clade F, member 2	Coding
TC0400000728.mm.1	5.43	5.41	1.02	0.0685	0.2706	8030451A03Rik	RIKEN cDNA 8030451A03 gene	NonCoding
TC0700001240.mm.1	3.14	3.11	1.02	0.5265	0.7554	Olfr300-ps1	olfactory receptor 300, pseudogene 1	Multiple_Complex
TC1600000994.mm.1	3.48	3.46	1.02	0.6664	0.8425	Gm15965; RP24-104I20.4	predicted gene 15965 [Source:MGI Symbol;Acc:MGI:3802002]; novel transcript	NonCoding
TC0X00000415.mm.1	3.87	3.85	1.02	0.8104	0.9184			NonCoding
TC0100003488.mm.1	2.89	2.87	1.02	0.4638	0.7106			NonCoding
TC1200001166.mm.1	2.9	2.88	1.02	0.5463	0.7692	Mir379	microRNA 379	Precursor_microRNA
TC0700001421.mm.1	3.58	3.56	1.02	0.659	0.8381			NonCoding
TC1800000900.mm.1	3.79	3.76	1.02	0.4815	0.7237			NonCoding
TC0400000055.mm.1	4.43	4.4	1.02	0.8864	0.9525			NonCoding
TC1400000626.mm.1	3.89	3.87	1.02	0.7547	0.8905	Trav7d-4	T cell receptor alpha variable 7D-4	Coding
TC1200002659.mm.1	3.89	3.87	1.02	0.4375	0.6926	Ighv1-80	immunoglobulin heavy variable 1-80	Coding
TC1100002512.mm.1	4.29	4.26	1.02	0.5008	0.7371	Wwc1	WW, C2 and coiled-coil domain containing 1	Multiple_Complex
TC0200001408.mm.1	5.07	5.05	1.02	0.7734	0.8998	Gm13785	predicted gene 13785 [Source:MGI Symbol;Acc:MGI:3649781]	Multiple_Complex
TC1200000214.mm.1	3.54	3.52	1.02	0.2859	0.5683	Gm17746	predicted gene, 17746; predicted gene, 17746 (Gm17746), non-coding RNA.	NonCoding
TC0200002512.mm.1	3.55	3.52	1.02	0.4342	0.6901			NonCoding
TC0400002367.mm.1	4.67	4.65	1.02	0.8976	0.9571	Ankrd6	ankyrin repeat domain 6	Multiple_Complex
TC0800001310.mm.1	3.96	3.94	1.02	0.7901	0.9089			NonCoding
TC0700002897.mm.1	5.24	5.22	1.02	0.3844	0.6521			NonCoding
TC1100001832.mm.1	4.95	4.93	1.02	0.9479	0.9788	Arsg	arylsulfatase G	Multiple_Complex
TC1500000298.mm.1	6.98	6.96	1.02	0.7078	0.8662	Fzd6	frizzled homolog 6 (Drosophila)	Coding
TC1500001576.mm.1	3.57	3.55	1.02	0.39	0.6565			NonCoding
TC0600002887.mm.1	3.65	3.63	1.02	0.8874	0.9528			NonCoding
TC1700000774.mm.1	3.13	3.11	1.02	0.749	0.8876	Olfr109	olfactory receptor 109	Coding
TC0700000358.mm.1	3.1	3.07	1.02	0.9615	0.9843	Vmn1r173	vomeronasal 1 receptor 173	Coding
TC0800001202.mm.1	3.61	3.58	1.02	0.4419	0.696	Ces4a	carboxylesterase 4A	Coding
TC0X00002840.mm.1	3.62	3.59	1.02	0.9051	0.9605	Zcchc5	zinc finger, CCHC domain containing 5	Coding
TC1300001062.mm.1	4.39	4.36	1.02	0.696	0.8598			NonCoding
TC1100000566.mm.1	4.83	4.8	1.02	0.3079	0.5889	Col23a1	collagen, type XXIII, alpha 1	Multiple_Complex
TC0900001216.mm.1	3.96	3.94	1.02	0.2689	0.5521			NonCoding
TC0700002335.mm.1	3.26	3.23	1.02	0.5162	0.7485	Vmn1r81	vomeronasal 1 receptor 81	Coding
TC0300001444.mm.1	4.25	4.23	1.02	0.2758	0.5587	Gbp2b; Gbp5	guanylate binding protein 2b; guanylate binding protein 5	Coding
TC1000001112.mm.1	4.91	4.88	1.02	0.5718	0.7854			NonCoding
TC0900000933.mm.1	3.6	3.57	1.02	0.7251	0.8753			NonCoding
TC1000002536.mm.1	4.92	4.9	1.02	0.4428	0.6966	Gm16315; RP24-535C14.4	predicted gene 16315 [Source:MGI Symbol;Acc:MGI:3826564]; novel transcript	NonCoding
TC0900000249.mm.1	3.35	3.33	1.02	0.5563	0.7754			NonCoding
TC0400001293.mm.1	7.14	7.11	1.02	0.9503	0.9799			NonCoding
TC1300001752.mm.1	3.22	3.19	1.02	0.6257	0.8188			NonCoding
TC0300000823.mm.1	4.01	3.99	1.02	0.3433	0.6202	Sprr2b	small proline-rich protein 2B; Synthetic construct Mus musculus clone IMAGE:100015803, MGC:183444 small proline-rich protein 2B (Sprr2b) mRNA, encodes complete protein.	Coding
TC0700001914.mm.1	4.06	4.04	1.02	0.6778	0.8492	Dmbt1	deleted in malignant brain tumors 1	Coding
TC0700003273.mm.1	7.77	7.75	1.02	0.4799	0.7229	Snord116l1; Snord116l2; Snord116	small nucleolar RNA, C/D box 116-like 1 (Snord116l1), small nucleolar RNA.; small nucleolar RNA, C/D box 116-like 2; small nucleolar RNA, C/D box 116 cluster	Multiple_Complex
TC0700003275.mm.1	7.77	7.75	1.02	0.4799	0.7229	Snord116l1; Snord116l2; Snord116	small nucleolar RNA, C/D box 116-like 1 (Snord116l1), small nucleolar RNA.; small nucleolar RNA, C/D box 116-like 2 (Snord116l2), small nucleolar RNA.; small nucleolar RNA, C/D box 116 cluster	Small_RNA
TC0700003277.mm.1	7.77	7.75	1.02	0.4799	0.7229	Snord116l1; Snord116l2; Snord116	small nucleolar RNA, C/D box 116-like 1 (Snord116l1), small nucleolar RNA.; small nucleolar RNA, C/D box 116-like 2 (Snord116l2), small nucleolar RNA.; small nucleolar RNA, C/D box 116 cluster	Small_RNA
TC0700003279.mm.1	7.77	7.75	1.02	0.4799	0.7229	Snord116l1; Snord116l2; Snord116	small nucleolar RNA, C/D box 116-like 1 (Snord116l1), small nucleolar RNA.; small nucleolar RNA, C/D box 116-like 2 (Snord116l2), small nucleolar RNA.; small nucleolar RNA, C/D box 116 cluster	Small_RNA
TC0700003280.mm.1	7.77	7.75	1.02	0.4799	0.7229	Snord116l1; Snord116l2; Snord116	small nucleolar RNA, C/D box 116-like 1 (Snord116l1), small nucleolar RNA.; small nucleolar RNA, C/D box 116-like 2 (Snord116l2), small nucleolar RNA.; small nucleolar RNA, C/D box 116 cluster	Small_RNA
TC0700003283.mm.1	7.77	7.75	1.02	0.4799	0.7229	Snord116l1; Snord116l2; Snord116	small nucleolar RNA, C/D box 116-like 1 (Snord116l1), small nucleolar RNA.; small nucleolar RNA, C/D box 116-like 2 (Snord116l2), small nucleolar RNA.; small nucleolar RNA, C/D box 116 cluster	Small_RNA
TC0700003285.mm.1	7.77	7.75	1.02	0.4799	0.7229	Snord116l1; Snord116l2; Snord116	small nucleolar RNA, C/D box 116-like 1 (Snord116l1), small nucleolar RNA.; small nucleolar RNA, C/D box 116-like 2 (Snord116l2), small nucleolar RNA.; small nucleolar RNA, C/D box 116 cluster	Small_RNA
TC0700003289.mm.1	7.77	7.75	1.02	0.4799	0.7229	Snord116l1; Snord116l2; Snord116	small nucleolar RNA, C/D box 116-like 1; small nucleolar RNA, C/D box 116-like 2 (Snord116l2), small nucleolar RNA.; small nucleolar RNA, C/D box 116 cluster	Small_RNA
TC0700003299.mm.1	7.77	7.75	1.02	0.4799	0.7229	Snord116l1; Snord116l2; Snord116	small nucleolar RNA, C/D box 116-like 1 (Snord116l1), small nucleolar RNA.; small nucleolar RNA, C/D box 116-like 2 (Snord116l2), small nucleolar RNA.; small nucleolar RNA, C/D box 116 cluster	Small_RNA
TC0700003329.mm.1	7.77	7.75	1.02	0.4799	0.7229	Snord116l2	small nucleolar RNA, C/D box 116-like 2	Small_RNA
TC0700003337.mm.1	7.77	7.75	1.02	0.4799	0.7229	Snord116l1	small nucleolar RNA, C/D box 116-like 1	Small_RNA
TC1200002626.mm.1	2.98	2.96	1.02	0.9599	0.9839	Ighv1-47	immunoglobulin heavy variable 1-47	Coding
TC1400002442.mm.1	4.36	4.33	1.02	0.6142	0.8113			NonCoding
TC0700004060.mm.1	3.19	3.16	1.02	0.815	0.9205	Olfr514	olfactory receptor 514; Synthetic construct Mus musculus clone IMAGE:100016305, MGC:184504 olfactory receptor 514 (Olfr514) mRNA, encodes complete protein.	Coding
TC0X00000453.mm.1	3.64	3.62	1.02	0.9241	0.9685			NonCoding
TC1400000564.mm.1	3.47	3.45	1.02	0.8513	0.9369	Olfr748	olfactory receptor 748	Coding
TC0900000300.mm.1	2.84	2.82	1.02	0.6138	0.8111			NonCoding
TC1600000607.mm.1	3.37	3.34	1.02	0.563	0.7795			NonCoding
TC1200002405.mm.1	6.26	6.23	1.02	0.3865	0.6538			NonCoding
TC1100002747.mm.1	4.02	4	1.02	0.4866	0.727	Gm12216	predicted gene 12216	Multiple_Complex
TC1100000044.mm.1	3.34	3.31	1.02	0.2195	0.5005			NonCoding
TC0100001473.mm.1	5.77	5.74	1.02	0.3708	0.6416	Pigc	phosphatidylinositol glycan anchor biosynthesis, class C	Multiple_Complex
TC0600001850.mm.1	6.54	6.52	1.02	0.4923	0.7313	Gm16042	predicted gene 16042	Multiple_Complex
TC0200004387.mm.1	2.78	2.76	1.02	0.9679	0.9874			NonCoding
TC1400001967.mm.1	3.45	3.43	1.02	0.6644	0.8413			NonCoding
TC1100003307.mm.1	7.03	7.01	1.02	0.1147	0.3568			NonCoding
TC1000001630.mm.1	3.34	3.31	1.02	0.9829	0.9937	Olfr763	olfactory receptor 763	Coding
TC0700000304.mm.1	3.84	3.82	1.02	0.9247	0.9688	Nkpd1	NTPase, KAP family P-loop domain containing 1	Coding
TC1200001846.mm.1	4.42	4.4	1.02	0.4826	0.7243			NonCoding
TC0X00002138.mm.1	3.69	3.66	1.02	0.8853	0.9521	Gm14606	predicted gene 14606 [Source:MGI Symbol;Acc:MGI:3705612]	Multiple_Complex
TC0500002583.mm.1	8.68	8.66	1.02	0.2026	0.4802	Gm10135	predicted gene 10135 [Source:MGI Symbol;Acc:MGI:3710643]	Coding
TC0X00003303.mm.1	4.01	3.98	1.02	0.3761	0.6457	Gm15206	predicted gene 15206 [Source:MGI Symbol;Acc:MGI:3708122]	Multiple_Complex
TC0100000724.mm.1	4.05	4.02	1.02	0.7031	0.8637	Mir5126	microRNA 5126	Precursor_microRNA
TC1000002007.mm.1	3.92	3.9	1.02	0.7447	0.8853			NonCoding
TC1500001276.mm.1	3.77	3.75	1.02	0.2467	0.5301	9230109A22Rik	RIKEN cDNA 9230109A22 gene	Coding
TC0200002808.mm.1	4.55	4.53	1.02	0.1171	0.3605	Mir124a-3	microRNA 124a-3	Multiple_Complex
TC0500002572.mm.1	4.51	4.48	1.02	0.3163	0.5973	AU023070; RP24-316L21.1	expressed sequence AU023070 [Source:MGI Symbol;Acc:MGI:3034643]; novel transcript	NonCoding
TC1900000986.mm.1	9.07	9.05	1.02	0.0055	0.0641	Neat1	nuclear paraspeckle assembly transcript 1 (non-protein coding)	NonCoding
TC0400001994.mm.1	3.32	3.3	1.02	0.7031	0.8637	Uts2	urotensin 2	Coding
TC1300001987.mm.1	3.13	3.1	1.02	0.7247	0.8752			NonCoding
TC1400001539.mm.1	5.82	5.79	1.02	0.8652	0.9433			NonCoding
TC1100001429.mm.1	4.58	4.56	1.02	0.6505	0.8332	B230206L02Rik; RP23-244C22.5	RIKEN cDNA B230206L02 gene [Source:MGI Symbol;Acc:MGI:1924598]; novel transcript	NonCoding
TC0400003617.mm.1	3.91	3.89	1.02	0.9071	0.9612			NonCoding
TC1500000107.mm.1	4.7	4.67	1.02	0.9419	0.9767			NonCoding
TC0900002102.mm.1	4.18	4.15	1.02	0.459	0.7077	Gm16096; RP24-374N16.5	predicted gene 16096 [Source:MGI Symbol;Acc:MGI:3801985]; novel transcript	NonCoding
TC0700004591.mm.1	4.64	4.61	1.02	0.3685	0.6395	Tnfrsf26	tumor necrosis factor receptor superfamily, member 26	Coding
TC0400004137.mm.1	11.41	11.39	1.02	0.4741	0.7184			NonCoding
TC0500002697.mm.1	3.17	3.15	1.02	0.3207	0.6009	Ugt2a2; Ugt2a1	UDP glucuronosyltransferase 2 family, polypeptide A2; UDP glucuronosyltransferase 2 family, polypeptide A1	Coding
TC0900000433.mm.1	3.12	3.09	1.02	0.2697	0.5526	Olfr963	olfactory receptor 963	Coding
TC0200003938.mm.1	3.61	3.59	1.02	0.815	0.9205	Olfr1063-ps1	olfactory receptor 1063, pseudogene 1	Multiple_Complex
TC0500001141.mm.1	3.77	3.75	1.02	0.6385	0.826	Gm15791	predicted gene 15791 [Source:MGI Symbol;Acc:MGI:3783233]	Multiple_Complex
TC1700002652.mm.1	9.53	9.5	1.02	0.171	0.4406			NonCoding
TC0700004178.mm.1	3.26	3.23	1.02	0.7303	0.8781			NonCoding
TC1100003547.mm.1	7.57	7.54	1.02	0.8819	0.9511			NonCoding
TC0100002334.mm.1	3.71	3.69	1.02	0.7566	0.8912			NonCoding
TC0600000444.mm.1	4.75	4.73	1.02	0.3848	0.6523	Ephb6	Eph receptor B6	Multiple_Complex
TC0900000789.mm.1	3.28	3.25	1.02	0.998	0.9993	n-R5s84	nuclear encoded rRNA 5S 84 [Source:MGI Symbol;Acc:MGI:4421932]	Ribosomal
TC1400002690.mm.1	3.47	3.45	1.02	0.7185	0.8718			NonCoding
TC0400000801.mm.1	3.29	3.26	1.02	0.5682	0.783			NonCoding
TC1600000390.mm.1	4.56	4.53	1.02	0.7983	0.9128	Gm26834	predicted gene, 26834 [Source:MGI Symbol;Acc:MGI:5477328]	NonCoding
TC0400001219.mm.1	3.66	3.64	1.02	0.5573	0.776	Cyp4a29-ps1	cytochrome P450, family 4, subfamily a, polypeptide 29, pseudogene 1 [Source:MGI Symbol;Acc:MGI:3651920]	Pseudogene
TC0X00001808.mm.1	3.65	3.62	1.02	0.7941	0.9109			NonCoding
TC0200000840.mm.1	3.74	3.71	1.02	0.3773	0.6461			NonCoding
TC1600001257.mm.1	3.71	3.69	1.02	0.9738	0.9897			NonCoding
TC0200004268.mm.1	4.19	4.16	1.02	0.5417	0.7661	Gm20279	PREDICTED: predicted gene, 20279 (Gm20279), miscRNA.	NonCoding
TC0400002058.mm.1	5.04	5.01	1.02	0.5879	0.7954	Ttc34	tetratricopeptide repeat domain 34	Multiple_Complex
TC1500002242.mm.1	7.29	7.27	1.02	0.2772	0.5602	Tfcp2	transcription factor CP2; transcription factor CP2 (Tfcp2), mRNA.	Multiple_Complex
TC1700001005.mm.1	4.81	4.79	1.02	0.9104	0.9625			NonCoding
TC1500000777.mm.1	4.96	4.94	1.02	0.9916	0.9968	Mpped1	metallophosphoesterase domain containing 1	Coding
TC0500002508.mm.1	5.36	5.33	1.02	0.2345	0.5165	Apbb2	amyloid beta (A4) precursor protein-binding, family B, member 2	Multiple_Complex
TC0400000289.mm.1	5.45	5.43	1.02	0.9088	0.9618			NonCoding
TC0100001343.mm.1	6.56	6.54	1.02	0.0424	0.2075			NonCoding
TC0500002268.mm.1	5.17	5.15	1.02	0.7631	0.8947	Wfs1	Wolfram syndrome 1 homolog (human)	Coding
TC1800000039.mm.1	4.07	4.04	1.02	0.8833	0.9516			NonCoding
TC0100001694.mm.1	3.19	3.17	1.02	0.7127	0.8686			NonCoding
TC0900001543.mm.1	3.6	3.57	1.02	0.7107	0.8675			NonCoding
TC1100000509.mm.1	3.74	3.72	1.02	0.4267	0.6847	Olfr1389	olfactory receptor 1389	Coding
TC0400002983.mm.1	8.89	8.86	1.02	0.7292	0.8776	Gm12630	predicted gene 12630 [Source:MGI Symbol;Acc:MGI:3650968]	Multiple_Complex
TC0500000331.mm.1	4.46	4.43	1.02	0.7323	0.8791			NonCoding
TC0800001000.mm.1	5.56	5.53	1.02	0.7031	0.8637			NonCoding
TC1000001584.mm.1	11.5	11.48	1.02	0.4993	0.7364	Atp5b	ATP synthase, H+ transporting mitochondrial F1 complex, beta subunit	Multiple_Complex
TC0100000888.mm.1	3.6	3.58	1.02	0.5313	0.7592			NonCoding
TC1100001827.mm.1	3.79	3.76	1.02	0.5603	0.7778			NonCoding
TC0500003108.mm.1	6.26	6.23	1.02	0.7349	0.8803	Prkab1	protein kinase, AMP-activated, beta 1 non-catalytic subunit	Multiple_Complex
TC0600001684.mm.1	4.6	4.58	1.02	0.987	0.9951			NonCoding
TC1900000944.mm.1	4.21	4.18	1.02	0.5499	0.7716	Npas4	neuronal PAS domain protein 4	Coding
TC0900003211.mm.1	3.62	3.6	1.02	0.3578	0.6306			NonCoding
TC0300001426.mm.1	3.26	3.24	1.02	0.7147	0.8697			NonCoding
TC0500001826.mm.1	4.34	4.31	1.02	0.8502	0.9365			NonCoding
TC0600000117.mm.1	3.18	3.15	1.02	0.7958	0.9117			NonCoding
TC0200003350.mm.1	9.54	9.51	1.02	0.9213	0.9671	Rabepk	Rab9 effector protein with kelch motifs	Multiple_Complex
TC0600002609.mm.1	2.88	2.85	1.02	0.4592	0.7078			NonCoding
TC0700001916.mm.1	3.86	3.83	1.02	0.8097	0.9182	5430419D17Rik	RIKEN cDNA 5430419D17 gene	Multiple_Complex
TC1200000233.mm.1	4.11	4.08	1.02	0.7891	0.9086	Gm25564	predicted gene, 25564 [Source:MGI Symbol;Acc:MGI:5455341]	Small_RNA
TC0900000792.mm.1	3.83	3.8	1.02	0.9744	0.99	Gm26609	predicted gene, 26609 [Source:MGI Symbol;Acc:MGI:5477103]	NonCoding
TC1000000427.mm.1	4.02	4	1.02	0.7624	0.8945			NonCoding
TC0400004072.mm.1	3.25	3.23	1.02	0.6304	0.8215			NonCoding
TC0800002386.mm.1	5.3	5.27	1.02	0.2873	0.5696	Slc25a42	solute carrier family 25, member 42	Multiple_Complex
TC0100002165.mm.1	3.09	3.07	1.02	0.3364	0.6143	Gm25096	predicted gene, 25096 [Source:MGI Symbol;Acc:MGI:5454873]	Small_RNA
TC1700000126.mm.1	4.21	4.19	1.02	0.3613	0.6338	Gm19270	PREDICTED: predicted gene, 19270 (Gm19270), miscRNA.	NonCoding
TC0500000553.mm.1	3.52	3.49	1.02	0.5716	0.7853			NonCoding
TC0700004613.mm.1	3.75	3.73	1.02	0.6632	0.8407	1810010D01Rik	RIKEN cDNA 1810010D01 gene; RIKEN cDNA 1810010D01 gene (1810010D01Rik), non-coding RNA.	NonCoding
TC0200000663.mm.1	3.34	3.31	1.02	0.9885	0.9956	Olfr344	olfactory receptor 344	Coding
TC0800000997.mm.1	5.34	5.32	1.02	0.8364	0.9305			NonCoding
TC0800001673.mm.1	3.06	3.03	1.02	0.5952	0.8002			NonCoding
TC0400000626.mm.1	3.11	3.08	1.02	0.6994	0.8616			NonCoding
TC0700001399.mm.1	3.66	3.63	1.02	0.5376	0.7638	Chrdl2	chordin-like 2	Coding
TC0100001738.mm.1	3.45	3.43	1.02	0.8431	0.9331			NonCoding
TC0800002756.mm.1	4.33	4.31	1.02	0.8483	0.9358			NonCoding
TC0100003359.mm.1	5.27	5.25	1.02	0.9716	0.9889			NonCoding
TC1300000208.mm.1	3.86	3.83	1.02	0.7806	0.9039	Gm11298	predicted gene 11298 [Source:MGI Symbol;Acc:MGI:3651396]	Pseudogene
TC1000000966.mm.1	7.7	7.68	1.02	0.961	0.9843			NonCoding
TC1700002528.mm.1	4	3.97	1.02	0.2193	0.5003			NonCoding
TC0100001770.mm.1	4.15	4.12	1.02	0.1724	0.4423	4930488B22Rik	RIKEN cDNA 4930488B22 gene	NonCoding
TC1100000747.mm.1	3.6	3.57	1.02	0.4872	0.7274			NonCoding
TC0700002195.mm.1	4.12	4.1	1.02	0.7209	0.8734	Vmn1r60	vomeronasal 1 receptor 60	Coding
TC0700001338.mm.1	3.25	3.22	1.02	0.973	0.9894			NonCoding
TC0100001168.mm.1	6.2	6.18	1.02	0.6448	0.8297	Eif2d	eukaryotic translation initiation factor 2D	Multiple_Complex
TC1700000332.mm.1	4.51	4.48	1.02	0.2141	0.4939	Prss27	protease, serine 27; protease, serine, 27	Coding
TC0600002576.mm.1	4.41	4.39	1.02	0.7973	0.9122	Gm24990	predicted gene, 24990	NonCoding
TC1100001384.mm.1	5.98	5.96	1.02	0.4582	0.7071	Scpep1os	serine carboxypeptidase 1, opposite strand	NonCoding
TC1700000161.mm.1	4.58	4.55	1.02	0.3956	0.661			NonCoding
TC0200000342.mm.1	4.02	4	1.02	0.2675	0.551	Gpr158	G protein-coupled receptor 158; Synthetic construct Mus musculus clone IMAGE:100062508, MGC:190898 G protein-coupled receptor 158 (Gpr158) mRNA, encodes complete protein.	Multiple_Complex
TC0900002499.mm.1	5.07	5.04	1.02	0.5456	0.7688	Gm24347	predicted gene, 24347 [Source:MGI Symbol;Acc:MGI:5454124]	Small_RNA
TC1100003163.mm.1	3.83	3.8	1.02	0.7365	0.8811			NonCoding
TC1800000384.mm.1	4.43	4.41	1.02	0.9379	0.9749			NonCoding
TC1900001591.mm.1	3.68	3.66	1.02	0.5044	0.7399			NonCoding
TC0600001692.mm.1	8.05	8.03	1.02	0.4701	0.7152			NonCoding
TC0100001004.mm.1	3.38	3.36	1.02	0.844	0.9336	Gm17634	predicted gene, 17634	NonCoding
TC0900000488.mm.1	3.91	3.88	1.02	0.9562	0.9825			NonCoding
TC1200001967.mm.1	4.42	4.39	1.02	0.4768	0.7207	Gm24070	predicted gene, 24070 [Source:MGI Symbol;Acc:MGI:5453847]	Small_RNA
TC0300002191.mm.1	4.78	4.75	1.02	0.7951	0.9114			NonCoding
TC0100002860.mm.1	3.81	3.79	1.02	0.9271	0.9698			NonCoding
TC0500001600.mm.1	3.11	3.09	1.02	0.8911	0.9544			NonCoding
TC1600002051.mm.1	2.88	2.85	1.02	0.2495	0.5322			NonCoding
TC0400002720.mm.1	3.73	3.71	1.02	0.971	0.9886			NonCoding
TC0400000278.mm.1	4.33	4.3	1.02	0.3204	0.6006	Gabrr2	gamma-aminobutyric acid (GABA) C receptor, subunit rho 2	Coding
TC0X00000535.mm.1	5	4.98	1.02	0.9106	0.9626	Gm5389	predicted gene 5389 [Source:MGI Symbol;Acc:MGI:3644211]	Pseudogene
TC1100001060.mm.1	6.5	6.48	1.02	0.4783	0.722	1700016P03Rik; RP23-143A14.3	RIKEN cDNA 1700016P03 gene [Source:MGI Symbol;Acc:MGI:1922792]; novel transcript	NonCoding
TC0800000605.mm.1	4.35	4.33	1.02	0.6922	0.8574	LOC100862163	PREDICTED: uncharacterized LOC100862163 (LOC100862163), mRNA.	Coding
TC0500001278.mm.1	4.6	4.58	1.02	0.6841	0.8528	B230112J18Rik	RIKEN cDNA B230112J18 gene	NonCoding
TC1400002044.mm.1	3.83	3.8	1.02	0.6154	0.8119			NonCoding
TC0700002692.mm.1	5	4.97	1.02	0.253	0.536	Dll3	delta-like 3 (Drosophila)	Multiple_Complex
TC1800001142.mm.1	3.23	3.2	1.02	0.9208	0.967			NonCoding
TC1800000646.mm.1	5.85	5.82	1.02	0.3312	0.6101	Apcdd1	adenomatosis polyposis coli down-regulated 1; adenomatosis polyposis coli down-regulated 1 (Apcdd1), mRNA.	Multiple_Complex
TC0500003473.mm.1	3.47	3.45	1.02	0.9955	0.9984	Mir106b	microRNA 106b	Precursor_microRNA
TC1900000800.mm.1	3.68	3.66	1.02	0.6431	0.8288	Plekhs1	pleckstrin homology domain containing, family S member 1	Coding
TC0700000052.mm.1	5.09	5.07	1.02	0.0523	0.2333	Zfp865	zinc finger protein 865	Coding
TC0200000603.mm.1	4.06	4.03	1.02	0.2157	0.4959	Angptl2	angiopoietin-like 2	Multiple_Complex
TC0200005513.mm.1	3.89	3.87	1.02	0.546	0.769	Gm27206; RP23-393F23.11	predicted gene 27206 [Source:MGI Symbol;Acc:MGI:5521049]; novel transcript, antisense to Plcg1	NonCoding
TC0900000148.mm.1	3.55	3.52	1.02	0.3743	0.6442	Olfr845	olfactory receptor 845	Coding
TC1100002663.mm.1	4.46	4.44	1.02	0.7577	0.8919	Gm12195; RP23-319B15.6	predicted gene 12195 [Source:MGI Symbol;Acc:MGI:3651100]; putative novel transcript	NonCoding
TC1300002073.mm.1	3.92	3.89	1.02	0.2409	0.5236			NonCoding
TC0500000844.mm.1	4.6	4.57	1.02	0.3499	0.625	Cxcl3	chemokine (C-X-C motif) ligand 3	Coding
TC0400002543.mm.1	4.63	4.6	1.02	0.1105	0.3501	Olfr29-ps1	olfactory receptor 29, pseudogene 1	Multiple_Complex
TC0700001248.mm.1	3.7	3.68	1.02	0.4419	0.6959	Vmn2r-ps87	vomeronasal 2, receptor, pseudogene 87	Pseudogene
TC0900002246.mm.1	3.72	3.7	1.02	0.7518	0.8891	Htr3b	5-hydroxytryptamine (serotonin) receptor 3B	Coding
TC0800002800.mm.1	3.26	3.24	1.02	0.6822	0.8518			NonCoding
TC0400003508.mm.1	3.91	3.88	1.02	0.4325	0.6889	Gm12915; RP23-230F2.7	predicted gene 12915 [Source:MGI Symbol;Acc:MGI:3650273]; novel transcript	NonCoding
TC1100002661.mm.1	3.21	3.19	1.02	0.7862	0.9072			NonCoding
TC0500000256.mm.1	3.26	3.23	1.02	0.7417	0.8837	Htr5a	5-hydroxytryptamine (serotonin) receptor 5A	Coding
TC0800002048.mm.1	4.99	4.97	1.02	0.023	0.1469			NonCoding
TC0600002189.mm.1	5.48	5.45	1.02	0.6	0.8027			NonCoding
TC1300000137.mm.1	3.82	3.8	1.02	0.8403	0.932			NonCoding
TC0700000255.mm.1	4.32	4.29	1.02	0.5723	0.7857	Gm25068	predicted gene, 25068 [Source:MGI Symbol;Acc:MGI:5454845]	Precursor_microRNA
TC0700001147.mm.1	4.38	4.36	1.02	0.5264	0.7553	Gdpgp1	GDP-D-glucose phosphorylase 1	Coding
TC0100003207.mm.1	3.58	3.55	1.02	0.6354	0.8246	Rgs1	regulator of G-protein signaling 1	Multiple_Complex
TC0800001188.mm.1	2.85	2.82	1.02	0.5091	0.7432			NonCoding
TC1900000849.mm.1	3.52	3.5	1.02	0.7425	0.8839	Kcnk18	potassium channel, subfamily K, member 18	Coding
TC1400000117.mm.1	4.18	4.16	1.02	0.353	0.627			NonCoding
TC1000001458.mm.1	3.22	3.2	1.02	0.4995	0.7364	Gm26976	predicted gene, 26976 [Source:MGI Symbol;Acc:MGI:5504091]	Pseudogene
TC0900002423.mm.1	3.71	3.69	1.02	0.6867	0.8542			NonCoding
TC0500001209.mm.1	5.18	5.16	1.02	0.4591	0.7078	Ficd	FIC domain containing	Coding
TC1600001853.mm.1	3.09	3.06	1.02	0.8338	0.9291			NonCoding
TC0200001659.mm.1	2.99	2.97	1.02	0.8095	0.9181	Olfr1317	olfactory receptor 1317	Coding
TC0300002022.mm.1	3.47	3.45	1.02	0.6768	0.8487			NonCoding
TC1200000268.mm.1	6.04	6.02	1.02	0.6314	0.822			NonCoding
TC1900001538.mm.1	10.31	10.28	1.02	0.8016	0.9145			NonCoding
TC1100003018.mm.1	5.43	5.4	1.02	0.6088	0.8082			NonCoding
TC1200000154.mm.1	3.77	3.74	1.02	0.4062	0.6691			NonCoding
TC1500002128.mm.1	3.88	3.86	1.02	0.3348	0.6132	A130051J06Rik	RIKEN cDNA A130051J0 gene	Multiple_Complex
TC0300001351.mm.1	3.99	3.97	1.02	0.6573	0.8369	Gm23196	predicted gene, 23196 [Source:MGI Symbol;Acc:MGI:5452973]	Small_RNA
TC0500003728.mm.1	6.6	6.57	1.02	0.1108	0.3505	D5Ertd579e	DNA segment, Chr 5, ERATO Doi 579, expressed; DNA segment, Chr 5, ERATO Doi 579, expressed (D5Ertd579e), mRNA.	Multiple_Complex
TC0900003056.mm.1	4.15	4.13	1.02	0.22	0.5014			NonCoding
TC1500002175.mm.1	3.96	3.93	1.02	0.8449	0.9339	Lalba	lactalbumin, alpha	Coding
TC0100000716.mm.1	3.83	3.8	1.02	0.4074	0.6701			NonCoding
TC1200001258.mm.1	3.73	3.71	1.02	0.6559	0.8361			NonCoding
TC0400002428.mm.1	5.41	5.38	1.02	0.5707	0.7849			NonCoding
TC1700001908.mm.1	4.25	4.22	1.02	0.8591	0.9405	Gm15320	predicted gene 15320 [Source:MGI Symbol;Acc:MGI:3782934]	Pseudogene
TC1100003436.mm.1	3.71	3.69	1.02	0.7975	0.9123			NonCoding
TC1200001105.mm.1	5.6	5.57	1.02	0.888	0.953			NonCoding
TC1200000966.mm.1	4.19	4.16	1.02	0.5776	0.7891	Gm25486	predicted gene, 25486 [Source:MGI Symbol;Acc:MGI:5455263]	Small_RNA
TC0700004521.mm.1	2.69	2.66	1.02	0.6546	0.8354	Gm24962	predicted gene, 24962 [Source:MGI Symbol;Acc:MGI:5454739]	Small_RNA
TC1800000337.mm.1	4.94	4.91	1.02	0.6058	0.8065			NonCoding
TC0400001856.mm.1	6.54	6.52	1.02	0.7947	0.9112	Dhrs3	dehydrogenase/reductase (SDR family) member 3	Multiple_Complex
TC1800000898.mm.1	3.25	3.22	1.02	0.6803	0.8505			NonCoding
TC0300001384.mm.1	4.62	4.6	1.02	0.6251	0.8184			NonCoding
TC1100002388.mm.1	3.25	3.23	1.02	0.9822	0.9933	Gm25507	predicted gene, 25507 [Source:MGI Symbol;Acc:MGI:5455284]	Precursor_microRNA
TC0200000890.mm.1	4.53	4.5	1.02	0.7993	0.9133			NonCoding
TC1300002430.mm.1	3.3	3.27	1.02	0.9984	0.9994			NonCoding
TC0400004116.mm.1	3.71	3.69	1.02	0.4173	0.6782	Trp73	transformation related protein 73	Coding
TC0300002175.mm.1	4.05	4.03	1.02	0.9587	0.9834			NonCoding
TC0700004502.mm.1	3.34	3.32	1.02	0.6918	0.8572	Olfr536	olfactory receptor 536	Coding
TC0400002147.mm.1	3.33	3.31	1.02	0.6017	0.8038	Gm24337	predicted gene, 24337 [Source:MGI Symbol;Acc:MGI:5454114]	Small_RNA
TC1400002081.mm.1	4.65	4.62	1.02	0.0821	0.2983	Jph4	junctophilin 4	Multiple_Complex
TC1100001539.mm.1	3.56	3.53	1.02	0.3798	0.6482			NonCoding
TC0X00002852.mm.1	4.75	4.72	1.02	0.8058	0.9164			NonCoding
TC0100001801.mm.1	13.78	13.75	1.02	0.5206	0.7512	D1Pas1	DNA segment, Chr 1, Pasteur Institute 1	Coding
TC0500002816.mm.1	3.7	3.67	1.02	0.5498	0.7716			NonCoding
TC0300002275.mm.1	3.36	3.33	1.02	0.4125	0.6744			NonCoding
TC0700002110.mm.1	3.87	3.84	1.02	0.7167	0.8707			NonCoding
TC1900001010.mm.1	3.21	3.18	1.02	0.2614	0.5446			NonCoding
TC1700000138.mm.1	3.5	3.47	1.02	0.6275	0.82			NonCoding
TC0900003075.mm.1	3.76	3.73	1.02	0.1402	0.396	Gm7628	predicted gene 7628	NonCoding
TC0100000809.mm.1	3.7	3.67	1.02	0.9718	0.989	Chrnd	cholinergic receptor, nicotinic, delta polypeptide	Coding
TC1600000916.mm.1	3.62	3.6	1.02	0.8642	0.9429	Gm24773	predicted gene, 24773 [Source:MGI Symbol;Acc:MGI:5454550]	Small_RNA
TC0X00002715.mm.1	3.31	3.29	1.02	0.9786	0.9919			NonCoding
TC1400000758.mm.1	4.05	4.03	1.02	0.5139	0.747			NonCoding
TC0100000084.mm.1	3.52	3.5	1.02	0.7085	0.8664			NonCoding
TC0700004595.mm.1	4.95	4.93	1.02	0.8378	0.9311	Osbpl5	oxysterol binding protein-like 5	Multiple_Complex
TC1200002084.mm.1	4.27	4.25	1.02	0.6697	0.8446			NonCoding
TC0700000112.mm.1	4.15	4.12	1.02	0.5385	0.7643			NonCoding
TC0800002103.mm.1	5.95	5.92	1.02	0.0582	0.2475			NonCoding
TC0100001900.mm.1	9.62	9.59	1.02	0.2424	0.5252			NonCoding
TC0400001814.mm.1	4.08	4.06	1.02	0.3549	0.6283			NonCoding
TC0200004156.mm.1	2.98	2.96	1.02	0.2855	0.5679			NonCoding
TC0100003284.mm.1	4.14	4.12	1.02	0.8384	0.9313			NonCoding
TC0400000324.mm.1	4.04	4.02	1.02	0.8045	0.9158	Gm23314	predicted gene, 23314 [Source:MGI Symbol;Acc:MGI:5453091]	Small_RNA
TC0700002869.mm.1	3.53	3.5	1.02	0.9513	0.9804			NonCoding
TC0600001128.mm.1	3.43	3.4	1.02	0.6543	0.8353			NonCoding
TC0500003329.mm.1	5.23	5.2	1.02	0.577	0.7886	Auts2	autism susceptibility candidate 2	Multiple_Complex
TC0300001707.mm.1	3.77	3.75	1.02	0.6713	0.8455	Cpb1	carboxypeptidase B1 (tissue)	Multiple_Complex
TC0300000664.mm.1	3.82	3.79	1.02	0.1994	0.4767			NonCoding
TC0500003025.mm.1	4.26	4.23	1.02	0.8316	0.9281	Crybb2	crystallin, beta B2	Multiple_Complex
TC0500000417.mm.1	4.84	4.82	1.02	0.4578	0.7068	Ppp2r2c	protein phosphatase 2, regulatory subunit B, gamma; protein phosphatase 2 (formerly 2A), regulatory subunit B (PR 52), gamma isoform	Multiple_Complex
TC1300000885.mm.1	4.65	4.63	1.02	0.326	0.6051	Tert	telomerase reverse transcriptase	Coding
TC0800002179.mm.1	4.12	4.09	1.02	0.5323	0.76			NonCoding
TC0700001374.mm.1	3.7	3.67	1.02	0.3078	0.5888	Wnt11	wingless-type MMTV integration site family, member 11; wingless-related MMTV integration site 11; wingless-related MMTV integration site 11 (Wnt11), mRNA.	Coding
TC0900002261.mm.1	4.12	4.1	1.02	0.7122	0.8683			NonCoding
TC0400001242.mm.1	5.15	5.12	1.02	0.3963	0.6615			NonCoding
TC1100003111.mm.1	7.53	7.51	1.02	0.7515	0.8888	Inca1	inhibitor of CDK, cyclin A1 interacting protein 1	Coding
TC0700004414.mm.1	4.04	4.01	1.02	0.6244	0.818			NonCoding
TC0700002198.mm.1	3.33	3.3	1.02	0.9952	0.9982	Vmn1r63	vomeronasal 1 receptor 63	Coding
TC7_GL456219_random00000002.mm.1	3.33	3.3	1.02	0.9952	0.9982	Vmn1r63	vomeronasal 1 receptor 63 (Vmn1r63), mRNA.; vomeronasal 1 receptor 63	Coding
TC0500002390.mm.1	6.85	6.83	1.02	0.0342	0.1844			NonCoding
TC1000003156.mm.1	4.14	4.12	1.02	0.6791	0.85	Ikzf4	IKAROS family zinc finger 4; Synthetic construct Mus musculus clone IMAGE:100064096, MGC:193467 IKAROS family zinc finger 4 (Ikzf4) mRNA, encodes complete protein.	Multiple_Complex
TC1700001179.mm.1	4.05	4.02	1.02	0.4637	0.7106			NonCoding
TC1800000713.mm.1	6.76	6.73	1.02	0.7393	0.8824			NonCoding
TC1300002020.mm.1	3.52	3.49	1.02	0.635	0.8243			NonCoding
TC0900001565.mm.1	3.68	3.65	1.02	0.3985	0.663			NonCoding
TC1000000750.mm.1	4.04	4.02	1.02	0.4955	0.7334			NonCoding
TC0200000953.mm.1	4.58	4.55	1.02	0.3988	0.6633	Scn2a1	sodium channel, voltage-gated, type II, alpha 1	Multiple_Complex
TC0300000714.mm.1	4.45	4.42	1.02	0.9696	0.988	Iqgap3	IQ motif containing GTPase activating protein 3; Synthetic construct Mus musculus clone IMAGE:100069512, MGC:199414 IQ motif containing GTPase activating protein 3 (Iqgap3) mRNA, encodes complete protein.	Coding
TC0600000030.mm.1	5.26	5.23	1.02	0.5229	0.7531			NonCoding
TC0X00002986.mm.1	4.75	4.72	1.02	0.9638	0.9857	Gm7841	predicted gene 7841 [Source:MGI Symbol;Acc:MGI:3644050]	Multiple_Complex
TC1000002072.mm.1	3.92	3.9	1.02	0.8011	0.9142			NonCoding
TC0200001442.mm.1	4.03	4	1.02	0.8265	0.9258			NonCoding
TC0700000519.mm.1	5.81	5.79	1.02	0.6686	0.8439	Map4k1	mitogen-activated protein kinase kinase kinase kinase 1	Coding
TC0700003923.mm.1	3.96	3.93	1.02	0.6265	0.8193	Olfr642	olfactory receptor 642	Coding
TC0X00002744.mm.1	3.53	3.5	1.02	0.8415	0.9325			NonCoding
TC0500000880.mm.1	4.59	4.56	1.02	0.2913	0.5734			NonCoding
TC0800002191.mm.1	4.42	4.39	1.02	0.6234	0.8173			NonCoding
TC1600002152.mm.1	4.21	4.18	1.02	0.6646	0.8414	Tmprss2	transmembrane protease, serine 2	Coding
TC0X00001021.mm.1	3.82	3.79	1.02	0.2755	0.5583	Gm3931	predicted gene 3931 [Source:MGI Symbol;Acc:MGI:3782105]	Multiple_Complex
TC0200001493.mm.1	3.24	3.21	1.02	0.7934	0.9105			NonCoding
TC0800002489.mm.1	3.48	3.46	1.02	0.4001	0.6644	Gm22544	predicted gene, 22544 [Source:MGI Symbol;Acc:MGI:5452321]	Small_RNA
TC0700004460.mm.1	3.52	3.49	1.02	0.6293	0.8207			NonCoding
TC0900002417.mm.1	6.15	6.13	1.02	0.275	0.5579			NonCoding
TC0900000775.mm.1	3.74	3.71	1.02	0.7725	0.8993			NonCoding
TC1400002116.mm.1	5.12	5.09	1.02	0.5635	0.7799	Gzmd; Gzme	granzyme D; granzyme E; Synthetic construct Mus musculus clone IMAGE:100066274, MGC:195411 granzyme D (Gzmd) mRNA, encodes complete protein.	Coding
TC1100003788.mm.1	4.02	4	1.02	0.6282	0.8202			NonCoding
TC0100002402.mm.1	4.01	3.98	1.02	0.7771	0.9022			NonCoding
TC1600001739.mm.1	4.29	4.26	1.02	0.5116	0.745			NonCoding
TC0800000545.mm.1	3.28	3.26	1.02	0.775	0.9008			NonCoding
TC0800003066.mm.1	4.13	4.1	1.02	0.1812	0.4535	Trhr2	thyrotropin releasing hormone receptor 2	Coding
TC0700001012.mm.1	3.91	3.88	1.02	0.6259	0.8189			NonCoding
TC1000002665.mm.1	3.86	3.83	1.02	0.8971	0.9569			NonCoding
TC1600000349.mm.1	3.63	3.61	1.02	0.6745	0.8474			NonCoding
TC0900000858.mm.1	8.81	8.79	1.02	0.2397	0.5221	Csnk1g1	casein kinase 1, gamma 1	Multiple_Complex
TC0500000570.mm.1	2.86	2.83	1.02	0.6846	0.8532			NonCoding
TC1100000108.mm.1	3.36	3.34	1.02	0.544	0.7677			NonCoding
TC0200001197.mm.1	3.39	3.37	1.02	0.5586	0.7769	Gm13682	predicted gene 13682 [Source:MGI Symbol;Acc:MGI:3652287]	Multiple_Complex
TC0600003106.mm.1	3.46	3.43	1.02	0.6799	0.8503			NonCoding
TC1300000976.mm.1	4.09	4.06	1.02	0.8377	0.9311			NonCoding
TC1900000722.mm.1	3.33	3.3	1.02	0.8542	0.9383	Gm19557	predicted gene, 19557	NonCoding
TC1600001234.mm.1	4.35	4.32	1.02	0.6494	0.8326			NonCoding
TC1100000797.mm.1	6.67	6.64	1.02	0.7568	0.8914	Gm12276	predicted gene 12276 [Source:MGI Symbol;Acc:MGI:3649700]	Multiple_Complex
TC0700003688.mm.1	4.32	4.3	1.02	0.5792	0.7904	Gm23192; Gm20480	predicted gene, 23192 [Source:MGI Symbol;Acc:MGI:5452969]; predicted gene 20480 [Source:MGI Symbol;Acc:MGI:5141945]	Multiple_Complex
TC1500001902.mm.1	3.96	3.93	1.02	0.9588	0.9834			NonCoding
TC1100001352.mm.1	4.38	4.36	1.02	0.7451	0.8855	Bzrap1	benzodiazepine receptor associated protein 1; benzodiazepine receptor associated protein 1 (Bzrap1), mRNA.	Multiple_Complex
TC0200003791.mm.1	6.54	6.51	1.02	0.6673	0.843	Nfe2l2	nuclear factor, erythroid derived 2, like 2	Multiple_Complex
TC0900002656.mm.1	3.7	3.68	1.02	0.7172	0.871	Unc13c	unc-13 homolog C (C. elegans)	Multiple_Complex
TC1500001637.mm.1	3.64	3.61	1.02	0.4072	0.6699			NonCoding
TC0100003052.mm.1	4.56	4.53	1.02	0.5799	0.7907	Gm25549	predicted gene, 25549 [Source:MGI Symbol;Acc:MGI:5455326]	Small_RNA
TC0200002164.mm.1	3.65	3.62	1.02	0.8224	0.9241	BC039771	cDNA sequence BC039771	NonCoding
TC1000001052.mm.1	3.66	3.64	1.02	0.4734	0.7179	Gm16268; RP23-160A1.1	predicted gene 16268 [Source:MGI Symbol;Acc:MGI:3826557]; novel transcript, antisense to Stab2	NonCoding
TC0X00001711.mm.1	3.22	3.19	1.02	0.4867	0.727			NonCoding
TC0100001002.mm.1	3.52	3.49	1.02	0.6126	0.8104			NonCoding
TC0400002026.mm.1	3.18	3.16	1.02	0.8884	0.9532			NonCoding
TC0900000049.mm.1	3.43	3.4	1.02	0.769	0.8974	Mmp10	matrix metallopeptidase 10	Coding
TC0300003131.mm.1	3.06	3.03	1.02	0.3186	0.5992			NonCoding
TC0100000806.mm.1	3.97	3.94	1.02	0.5903	0.7968	Akp3	alkaline phosphatase 3, intestine, not Mn requiring	Coding
TC0200001804.mm.1	3.13	3.11	1.02	0.7865	0.9074			NonCoding
TC1200000156.mm.1	5.63	5.61	1.02	0.2587	0.5421	Gm3944	predicted gene 3944 [Source:MGI Symbol;Acc:MGI:3782118]	Coding
TC1100000030.mm.1	3.38	3.36	1.02	0.7802	0.9037			NonCoding
TC0100002274.mm.1	3.7	3.67	1.02	0.3907	0.6572	Mettl21e	methyltransferase like 21E	Multiple_Complex
TC1400001078.mm.1	6.4	6.37	1.02	0.7252	0.8754	Enox1	ecto-NOX disulfide-thiol exchanger 1	Multiple_Complex
TC0200001516.mm.1	8.03	8	1.02	0.3314	0.6103	Gm13905; RP23-275L13.1	predicted gene 13905 [Source:MGI Symbol;Acc:MGI:3651198]; novel transcript	NonCoding
TC0200001979.mm.1	4.25	4.23	1.02	0.8976	0.9571	Gm14042	predicted gene 14042 [Source:MGI Symbol;Acc:MGI:3650956]	Multiple_Complex
TC0200003478.mm.1	5.95	5.92	1.02	0.348	0.6238			NonCoding
TC0700001132.mm.1	8.98	8.96	1.02	0.932	0.9718	9330171B17Rik; RP24-173K12.2	RIKEN cDNA 9330171B17 gene [Source:MGI Symbol;Acc:MGI:3696417]; novel protein (9330171B17Rik); RIKEN cDNA 9330171B17 gene	Coding
TC0400001291.mm.1	3.73	3.7	1.02	0.6061	0.8067			NonCoding
TC0700000041.mm.1	5.77	5.75	1.02	0.2285	0.5104	Suv420h2	suppressor of variegation 4-20 homolog 2 (Drosophila)	Multiple_Complex
TC1800000836.mm.1	3.03	3.01	1.02	0.9028	0.9595			NonCoding
TC1600001365.mm.1	5.17	5.14	1.02	0.4863	0.7268	Gm20191	PREDICTED: predicted gene, 20191 (Gm20191), miscRNA.	NonCoding
TC1100002759.mm.1	3.2	3.17	1.02	0.6547	0.8355	Il3	interleukin 3	Coding
TC0400001440.mm.1	8.28	8.26	1.02	0.7464	0.8861			NonCoding
TC1500000231.mm.1	3.57	3.55	1.02	0.4781	0.7217			NonCoding
TC0900000955.mm.1	3.6	3.58	1.02	0.724	0.8749			NonCoding
TC1100003675.mm.1	4.16	4.13	1.02	0.2786	0.5613			NonCoding
TC0400001839.mm.1	3.14	3.12	1.02	0.7448	0.8853	Gm13100	predicted gene 13100 [Source:MGI Symbol;Acc:MGI:3650205]	Pseudogene
TC1400000175.mm.1	3.34	3.32	1.02	0.7739	0.9			NonCoding
TC0100000930.mm.1	3.99	3.96	1.02	0.9771	0.9913	Mir6902	microRNA 6902	Precursor_microRNA
TC0X00003017.mm.1	4.19	4.17	1.02	0.8518	0.9372			NonCoding
TC1300000285.mm.1	7.65	7.62	1.02	0.6304	0.8216	Dcdc2a	doublecortin domain containing 2a	Multiple_Complex
TC0900000571.mm.1	4.39	4.37	1.02	0.5714	0.7853	Gm4791	predicted gene 4791	Multiple_Complex
TC0X00002970.mm.1	3.57	3.55	1.02	0.629	0.8207	Gm7790	predicted gene 7790 [Source:MGI Symbol;Acc:MGI:3648688]	Multiple_Complex
TC0900001304.mm.1	4.47	4.45	1.02	0.5575	0.776	5830418P13Rik	RIKEN cDNA 5830418P13 gene	NonCoding
TC0400001766.mm.1	7.76	7.74	1.02	0.3918	0.6581	Rcc2	regulator of chromosome condensation 2	Multiple_Complex
TC0700003359.mm.1	5.61	5.58	1.02	0.3146	0.5954			NonCoding
TC0800001977.mm.1	9.5	9.47	1.02	0.7461	0.8859	Mak16	MAK16 homolog (S. cerevisiae)	Coding
TC0900000116.mm.1	3.47	3.44	1.02	0.282	0.5645	Vstm5	V-set and transmembrane domain containing 5	Coding
TC0600003524.mm.1	3.53	3.51	1.02	0.3272	0.6064	Igkv13-84	immunoglobulin kappa chain variable 13-84	Coding
TC1700002312.mm.1	12.77	12.74	1.02	0.0171	0.1249	Ubxn6	UBX domain protein 6	Multiple_Complex
TC0300001593.mm.1	3.53	3.5	1.02	0.8947	0.956			NonCoding
TC0700004292.mm.1	5.21	5.18	1.02	0.9107	0.9626	Slx1b	SLX1 structure-specific endonuclease subunit homolog B (S. cerevisiae)	Multiple_Complex
TC0100000188.mm.1	3.08	3.06	1.02	0.6807	0.8508			NonCoding
TC1600000612.mm.1	3.91	3.89	1.02	0.2593	0.5427			NonCoding
TC0500002456.mm.1	4.86	4.83	1.02	0.908	0.9614	Gm22273	predicted gene, 22273 [Source:MGI Symbol;Acc:MGI:5452050]	Small_RNA
TC0700000046.mm.1	3.88	3.85	1.02	0.1627	0.4292			NonCoding
TC0400000443.mm.1	3.93	3.9	1.02	0.8238	0.9246	Gm12472; RP23-191F22.5	predicted gene 12472 [Source:MGI Symbol;Acc:MGI:3649439]; novel transcript	NonCoding
TC0100000079.mm.1	3.7	3.68	1.02	0.4559	0.7056	Gm9947	predicted gene 9947 [Source:MGI Symbol;Acc:MGI:3642739]	Multiple_Complex
TC1100003641.mm.1	9.53	9.51	1.02	0.7908	0.9093	Npepps	aminopeptidase puromycin sensitive	Multiple_Complex
TC1100003234.mm.1	4.58	4.55	1.02	0.9562	0.9825	Rph3al	rabphilin 3A-like (without C2 domains)	Coding
TC1000001046.mm.1	3.36	3.33	1.02	0.8889	0.9533	Gm19629	PREDICTED: predicted gene, 19629 (Gm19629), miscRNA.	NonCoding
TC1100000999.mm.1	4.75	4.72	1.02	0.7351	0.8804			NonCoding
TC0600002260.mm.1	2.86	2.84	1.02	0.8063	0.9167	Mir148a	microRNA 148a	Precursor_microRNA
TC1100002430.mm.1	4.88	4.86	1.02	0.3637	0.6356			NonCoding
TC0600001593.mm.1	3.86	3.83	1.02	0.9183	0.9659			NonCoding
TC0700003879.mm.1	3.2	3.17	1.02	0.8842	0.9518	Olfr589	olfactory receptor 589	Coding
TC0100001928.mm.1	5.67	5.65	1.02	0.2611	0.5445	Gm26901	predicted gene, 26901 [Source:MGI Symbol;Acc:MGI:5477395]	NonCoding
TC0X00001618.mm.1	3.34	3.32	1.02	0.8551	0.9386			NonCoding
TC0500002968.mm.1	5.43	5.4	1.02	0.9184	0.9659			NonCoding
TC1000001841.mm.1	3.54	3.52	1.02	0.5627	0.7793			NonCoding
TC0500001698.mm.1	4.42	4.39	1.02	0.5394	0.7649	Amz1	archaelysin family metallopeptidase 1	Multiple_Complex
TC1000001486.mm.1	3.6	3.58	1.02	0.794	0.9109			NonCoding
TC0400000531.mm.1	5.99	5.96	1.02	0.5444	0.768	Invs	inversin; inversin (Invs), mRNA.	Multiple_Complex
TC1100001920.mm.1	4.26	4.23	1.02	0.3698	0.6409			NonCoding
TC1200000478.mm.1	3.89	3.87	1.02	0.9459	0.978	Gm25760	predicted gene, 25760 [Source:MGI Symbol;Acc:MGI:5455537]	Small_RNA
TC0400001501.mm.1	3.43	3.4	1.02	0.6162	0.8125	Gm12958; RP23-392K10.5	predicted gene 12958 [Source:MGI Symbol;Acc:MGI:3652007]; novel transcript	NonCoding
TC0400000372.mm.1	4.58	4.55	1.02	0.3716	0.6422			NonCoding
TC0400003151.mm.1	3.35	3.32	1.02	0.7867	0.9074			NonCoding
TC1700000799.mm.1	3.54	3.51	1.02	0.4902	0.7296	Olfr138	olfactory receptor 138	Coding
TC0200003275.mm.1	4.41	4.38	1.02	0.4825	0.7243	Gm14488	predicted gene 14488	NonCoding
TC0400002955.mm.1	3.36	3.34	1.02	0.8779	0.9492	Gm11415; RP23-247I15.2	predicted gene 11415 [Source:MGI Symbol;Acc:MGI:3650502]; novel transcript	NonCoding
TC0400004219.mm.1	6.53	6.51	1.02	0.3989	0.6633	B4galt2	UDP-Gal:betaGlcNAc beta 1,4- galactosyltransferase, polypeptide 2	Multiple_Complex
TC0400002554.mm.1	4.73	4.7	1.02	0.7227	0.8743			NonCoding
TC1700002094.mm.1	6.45	6.42	1.02	0.5218	0.7521	Gm6726	predicted gene 6726 [Source:MGI Symbol;Acc:MGI:3643751]	Multiple_Complex
TC0600002295.mm.1	8.3	8.27	1.02	0.345	0.6216			NonCoding
TC0200004801.mm.1	2.99	2.97	1.02	0.4827	0.7244			NonCoding
TC1700000510.mm.1	4.22	4.19	1.02	0.8787	0.9495			NonCoding
TC0400004226.mm.1	4.65	4.62	1.02	0.0718	0.2772	Cela2a	chymotrypsin-like elastase family, member 2A	Multiple_Complex
TC1000001302.mm.1	4.15	4.12	1.02	0.5428	0.767			NonCoding
TC0400001052.mm.1	3.31	3.28	1.02	0.6952	0.8592			NonCoding
TC0400004225.mm.1	4.2	4.17	1.02	0.8264	0.9257	Epha8	Eph receptor A8	Coding
TC0600002090.mm.1	3.93	3.91	1.02	0.2061	0.4847			NonCoding
TC0200003463.mm.1	3.56	3.53	1.02	0.5685	0.7832	Mir6336	microRNA 6336	Precursor_microRNA
TC1300002607.mm.1	3.12	3.09	1.02	0.7862	0.9072			NonCoding
TC1000000411.mm.1	3.73	3.71	1.02	0.5984	0.8019			NonCoding
TC0600001104.mm.1	4.04	4.01	1.02	0.8576	0.9397			NonCoding
TC1400000689.mm.1	10.35	10.33	1.02	0.5131	0.7463	Trav13n-4	T cell receptor alpha variable 13N-4	Multiple_Complex
TC0400000805.mm.1	3	2.98	1.02	0.7795	0.9035	Gm11409	predicted gene 11409 [Source:MGI Symbol;Acc:MGI:3652024]	Multiple_Complex
TC0X00001096.mm.1	3.11	3.08	1.02	0.3728	0.6429	Gm9218	predicted gene 9218 [Source:MGI Symbol;Acc:MGI:3644933]	Multiple_Complex
TC0100003090.mm.1	5.11	5.09	1.02	0.2975	0.5789	Sox13	SRY (sex determining region Y)-box 13; SRY-box containing gene 13	Multiple_Complex
TC1600001699.mm.1	3.78	3.76	1.02	0.7897	0.9088	Gm15518; RP23-94P17.2	predicted gene 15518 [Source:MGI Symbol;Acc:MGI:3801752]; novel transcript	NonCoding
TC1800001110.mm.1	4.83	4.8	1.02	0.9947	0.9981	Gm23283	predicted gene, 23283 [Source:MGI Symbol;Acc:MGI:5453060]	Precursor_microRNA
TC1600000881.mm.1	4.8	4.77	1.02	0.4611	0.7089	Mir125b-2	microRNA 125b-2	Multiple_Complex
TC0700000974.mm.1	3.66	3.64	1.02	0.2716	0.5542			NonCoding
TC1400001657.mm.1	4.02	3.99	1.02	0.5445	0.7681			NonCoding
TC0400000939.mm.1	3.77	3.74	1.02	0.8201	0.9229	Gm24796	predicted gene, 24796 [Source:MGI Symbol;Acc:MGI:5454573]	Small_RNA
TC0200002564.mm.1	4.86	4.83	1.02	0.7251	0.8753	Gm11468	predicted gene 11468	NonCoding
TC0200004274.mm.1	3.96	3.93	1.02	0.9019	0.9589			NonCoding
TC1000002100.mm.1	3.13	3.11	1.02	0.373	0.6431			NonCoding
TC0700002493.mm.1	3.98	3.96	1.02	0.8483	0.9358			NonCoding
TC0900003245.mm.1	4.24	4.21	1.02	0.4154	0.6767	Scn10a	sodium channel, voltage-gated, type X, alpha	Multiple_Complex
TC0200003905.mm.1	2.85	2.82	1.02	0.7142	0.8694	Olfr1016	olfactory receptor 1016	Coding
TC0100000531.mm.1	3.35	3.33	1.02	0.4096	0.6722	Gm13748; RP23-45M23.1	predicted gene 13748 [Source:MGI Symbol;Acc:MGI:3702115]; novel transcript	NonCoding
TC0500003202.mm.1	4.67	4.64	1.02	0.495	0.733	Cux2	cut-like homeobox 2	Multiple_Complex
TC0900001699.mm.1	3.35	3.32	1.02	0.689	0.8554			NonCoding
TC0800000240.mm.1	3.56	3.54	1.02	0.829	0.927	Gm15304	predicted gene 15304 [Source:MGI Symbol;Acc:MGI:3705536]	Multiple_Complex
TC1700000318.mm.1	5.88	5.85	1.02	0.1255	0.3741	Pkmyt1	protein kinase, membrane associated tyrosine/threonine 1	Coding
TC0400001267.mm.1	4.36	4.33	1.02	0.4915	0.7306	Gm12996	predicted gene 12996	NonCoding
TC1700000713.mm.1	5.43	5.4	1.02	0.5789	0.7902	Gm8801	protein phosphatase 1, regulatory subunit 10 pseudogene	Multiple_Complex
TC0500003653.mm.1	3.95	3.93	1.02	0.2832	0.5656			NonCoding
TC0600001348.mm.1	3.58	3.55	1.02	0.3123	0.5932			NonCoding
TC1100001685.mm.1	3.46	3.44	1.02	0.4702	0.7152	Asb16	ankyrin repeat and SOCS box-containing 16	Coding
TC1500001707.mm.1	3.77	3.74	1.02	0.9534	0.9811			NonCoding
TC1600000518.mm.1	3.27	3.25	1.02	0.5422	0.7666	Gm22349	predicted gene, 22349 [Source:MGI Symbol;Acc:MGI:5452126]	Small_RNA
TC0200000891.mm.1	4.7	4.67	1.02	0.3211	0.6012			NonCoding
TC0400003285.mm.1	4.05	4.03	1.02	0.8237	0.9246	Slc5a9	solute carrier family 5 (sodium/glucose cotransporter), member 9	Multiple_Complex
TC0900002352.mm.1	2.89	2.86	1.02	0.267	0.5505			NonCoding
TC1600001373.mm.1	7.83	7.8	1.02	0.9615	0.9843	Tmem41a	transmembrane protein 41a	Multiple_Complex
TC1100003926.mm.1	4.11	4.08	1.02	0.494	0.7323			NonCoding
TC0500001070.mm.1	3.31	3.29	1.02	0.7763	0.9016	Gm8145	predicted gene 8145 [Source:MGI Symbol;Acc:MGI:3644272]	Multiple_Complex
TC0100001539.mm.1	3.44	3.41	1.02	0.7366	0.8811	Gm4954	predicted gene 4954 [Source:MGI Symbol;Acc:MGI:3648917]	Pseudogene
TC1200002332.mm.1	3.77	3.74	1.02	0.928	0.9701	Gm16084; RP23-80I4.3	predicted gene 16084 [Source:MGI Symbol;Acc:MGI:3801938]; putative novel transcript	NonCoding
TC0500000065.mm.1	9.1	9.08	1.02	0.2342	0.516	Gm10482	predicted gene 10482 [Source:MGI Symbol;Acc:MGI:3644444]	Multiple_Complex
TC1100004111.mm.1	3.74	3.71	1.02	0.3638	0.6358			NonCoding
TC0300002726.mm.1	4.52	4.49	1.02	0.6763	0.8485	Gm12498; RP23-214E3.11	predicted gene 12498 [Source:MGI Symbol;Acc:MGI:3650533]; novel transcript	NonCoding
TC0700004641.mm.1	5.23	5.2	1.02	0.2909	0.573	Sptbn4	spectrin beta, non-erythrocytic 4	Multiple_Complex
TC0500001173.mm.1	7.03	7	1.02	0.4819	0.7239			NonCoding
TC0400001819.mm.1	6.77	6.75	1.02	0.8208	0.9232			NonCoding
TC1300002148.mm.1	3.56	3.53	1.02	0.3335	0.6121	Cts6	cathepsin 6	Coding
TC0900003115.mm.1	4.24	4.21	1.02	0.2613	0.5445	Nbeal2; Mir8107	neurobeachin-like 2; microRNA 8107	Multiple_Complex
TC0100000089.mm.1	3.19	3.16	1.02	0.8206	0.9231			NonCoding
TC0200003201.mm.1	4.4	4.38	1.02	0.709	0.8664	Abo	ABO blood group (transferase A, alpha 1-3-N-acetylgalactosaminyltransferase, transferase B, alpha 1-3-galactosyltransferase)	Coding
TC1000002617.mm.1	3.64	3.61	1.02	0.39	0.6565			NonCoding
TC0400004154.mm.1	4.82	4.8	1.02	0.9232	0.9681	Gm19365	PREDICTED: predicted gene, 19365, transcript variant 1 (Gm19365), miscRNA.; PREDICTED: predicted gene, 19365, transcript variant 2 (Gm19365), miscRNA.	NonCoding
TC1800001148.mm.1	3.88	3.86	1.02	0.4717	0.7166			NonCoding
TC1700000467.mm.1	3.17	3.14	1.02	0.8034	0.9154			NonCoding
TC1900001316.mm.1	9.07	9.05	1.02	0.3082	0.5891	Rfx3	regulatory factor X, 3 (influences HLA class II expression)	Multiple_Complex
TC0X00001361.mm.1	3.41	3.39	1.02	0.8164	0.9212			NonCoding
TC0400000832.mm.1	6.26	6.24	1.02	0.1319	0.3841			NonCoding
TC0700002455.mm.1	3.58	3.55	1.02	0.8698	0.9455	Psg27	pregnancy-specific glycoprotein 27	Coding
TC0100002611.mm.1	6.08	6.05	1.02	0.2372	0.5198	LOC100862164	PREDICTED: uncharacterized LOC100862164 (LOC100862164), miscRNA.	NonCoding
TC1000003186.mm.1	2.98	2.95	1.02	0.2555	0.5386	Olfr802	olfactory receptor 802	Coding
TC0200000084.mm.1	3.58	3.55	1.02	0.3224	0.6021			NonCoding
TC1100000826.mm.1	3.48	3.45	1.02	0.9951	0.9982			NonCoding
TC1700000699.mm.1	3.93	3.9	1.02	0.8114	0.9188	Gm4577; CR974483.2	predicted gene 4577 [Source:MGI Symbol;Acc:MGI:3782760]; novel transcript, antisense to Ddr1	NonCoding
TC1700002738.mm.1	3.8	3.77	1.02	0.6965	0.86	Gm20491	predicted gene 20491 [Source:MGI Symbol;Acc:MGI:5141956]	Multiple_Complex
TC1900001497.mm.1	4.03	4.01	1.02	0.1717	0.4415			NonCoding
TC1100000320.mm.1	4.83	4.8	1.02	0.2117	0.4912			NonCoding
TC1200002573.mm.1	4.66	4.63	1.02	0.6691	0.8442	Ighv2-9	immunoglobulin heavy variable 2-9	Coding
TC1600000652.mm.1	4.69	4.66	1.02	0.2288	0.5107			NonCoding
TC0700004649.mm.1	4.37	4.35	1.02	0.5499	0.7716	Flt3l	FMS-like tyrosine kinase 3 ligand	Multiple_Complex
TC0700003112.mm.1	3.64	3.61	1.02	0.5659	0.7816			NonCoding
TC0100002216.mm.1	4.14	4.12	1.02	0.8017	0.9145			NonCoding
TC1700000103.mm.1	3.84	3.81	1.02	0.6733	0.8469			NonCoding
TC0400003376.mm.1	4.07	4.04	1.02	0.826	0.9257			NonCoding
TC0500001949.mm.1	4.72	4.69	1.02	0.6703	0.8448			NonCoding
TC1000001894.mm.1	4.92	4.9	1.02	0.3031	0.584	Enpp1	ectonucleotide pyrophosphatase/phosphodiesterase 1; Synthetic construct Mus musculus clone IMAGE:100064115, MGC:193486 ectonucleotide pyrophosphatase/phosphodiesterase 1 (Enpp1) mRNA, encodes complete protein.	Multiple_Complex
TC0100001852.mm.1	11	10.97	1.02	0.6102	0.809			NonCoding
TC1900001727.mm.1	6.53	6.51	1.02	0.5223	0.7527			NonCoding
TC1700001200.mm.1	14.26	14.23	1.02	0.0327	0.1801	4921513D11Rik; LOC100502965	RIKEN cDNA 4921513D11 gene [Source:MGI Symbol;Acc:MGI:1918173]; PREDICTED: uncharacterized LOC100502965 (LOC100502965), mRNA.	Coding
TC1100002959.mm.1	3.16	3.14	1.02	0.1946	0.4707			NonCoding
TC0900000638.mm.1	3.21	3.18	1.02	0.4635	0.7104			NonCoding
TC0400001139.mm.1	4.55	4.52	1.02	0.6561	0.8362	Slc1a7	solute carrier family 1 (glutamate transporter), member 7	Multiple_Complex
TC0200001852.mm.1	3.52	3.49	1.02	0.8501	0.9364			NonCoding
TC0700004186.mm.1	3.29	3.27	1.02	0.7913	0.9094			NonCoding
TC0200001482.mm.1	3.51	3.48	1.02	0.4047	0.668			NonCoding
TC1400001546.mm.1	4.49	4.47	1.02	0.924	0.9685	Synpo2l	synaptopodin 2-like	Coding
TC0200001262.mm.1	3.4	3.37	1.02	0.2389	0.5215	Olfr1031	olfactory receptor 1031	Coding
TC0100001421.mm.1	5.66	5.63	1.02	0.9604	0.9841			NonCoding
TC1500001467.mm.1	4.36	4.33	1.02	0.9294	0.9707			NonCoding
TC1900000757.mm.1	3.29	3.26	1.02	0.9533	0.9811			NonCoding
TC0600003123.mm.1	5	4.97	1.02	0.6348	0.8242	Gpr162	G protein-coupled receptor 162	Coding
TC1100000249.mm.1	4	3.97	1.02	0.5695	0.784			NonCoding
TC1700001157.mm.1	4.04	4.02	1.02	0.7795	0.9034			NonCoding
TC1700002236.mm.1	4.29	4.26	1.02	0.5903	0.7968			NonCoding
TC1100002827.mm.1	3.96	3.94	1.02	0.8131	0.9196	Olfr224; Olfr329-ps	olfactory receptor 224; olfactory receptor 329, pseudogene	Coding
TC0700001289.mm.1	4.11	4.08	1.02	0.7722	0.8992			NonCoding
TC0200002035.mm.1	6.73	6.7	1.02	0.8161	0.921			NonCoding
TC0100001745.mm.1	6.58	6.55	1.02	0.6967	0.86	Trp53bp2	transformation related protein 53 binding protein 2	Coding
TC0100002129.mm.1	3.42	3.39	1.02	0.6926	0.8577	Gm23032	predicted gene, 23032 [Source:MGI Symbol;Acc:MGI:5452809]	Small_RNA
TC0200003674.mm.1	3.92	3.9	1.02	0.5795	0.7905	Scn1a	sodium channel, voltage-gated, type I, alpha	Multiple_Complex
TC0400003899.mm.1	3.56	3.53	1.02	0.668	0.8435			NonCoding
TC0500001673.mm.1	4.92	4.9	1.02	0.4383	0.6931	Gpr146; D830046C22Rik	G protein-coupled receptor 146; RIKEN cDNA D830046C22 gene	Multiple_Complex
TC0X00000550.mm.1	3.54	3.51	1.02	0.7375	0.8816	Gm22287	predicted gene, 22287 [Source:MGI Symbol;Acc:MGI:5452064]	Small_RNA
TC1100000494.mm.1	6.79	6.76	1.02	0.1794	0.4515	Trim7	tripartite motif-containing 7; tripartite motif-containing 7 (Trim7), mRNA.	Multiple_Complex
TC0200004810.mm.1	3.47	3.45	1.02	0.5076	0.7422			NonCoding
TC0200004260.mm.1	5.65	5.62	1.02	0.6184	0.8138			NonCoding
TC0700000153.mm.1	4.05	4.03	1.02	0.8873	0.9528	Zfp324	zinc finger protein 324	Coding
TC1900001765.mm.1	6.05	6.03	1.02	0.5922	0.7979	Vps51; Tm7sf2	vacuolar protein sorting 51 homolog (S. cerevisiae); transmembrane 7 superfamily member 2	Multiple_Complex
TC1000002227.mm.1	4.75	4.72	1.02	0.6162	0.8125			NonCoding
TC1800001350.mm.1	3.41	3.38	1.02	0.8403	0.932			NonCoding
TC1700000830.mm.1	3.85	3.82	1.02	0.6244	0.818			NonCoding
TC0200004632.mm.1	4.22	4.2	1.02	0.4871	0.7273			NonCoding
TC0800001852.mm.1	3.97	3.94	1.02	0.6326	0.8228	Gm22447	predicted gene, 22447 [Source:MGI Symbol;Acc:MGI:5452224]	Small_RNA
TC1100003885.mm.1	4.07	4.04	1.02	0.4784	0.7221			NonCoding
TC0800000164.mm.1	6.48	6.45	1.02	0.8183	0.9222	Gm25278	predicted gene, 25278 [Source:MGI Symbol;Acc:MGI:5455055]	Small_RNA
TC0400003657.mm.1	3.95	3.93	1.02	0.4538	0.704	Oprd1	opioid receptor, delta 1	Coding
TC1200001671.mm.1	3.19	3.17	1.02	0.6232	0.8171			NonCoding
TC0700003308.mm.1	6.74	6.71	1.02	0.3191	0.5997	Gm22851	predicted gene, 22851 [Source:MGI Symbol;Acc:MGI:5452628]	Small_RNA
TC0500000917.mm.1	6.22	6.19	1.02	0.8801	0.9502	Gm6348	PREDICTED: predicted gene 6348 (Gm6348), mRNA.	Coding
TC0500001523.mm.1	5.15	5.12	1.02	0.2503	0.533			NonCoding
TC0400001167.mm.1	4.77	4.74	1.02	0.9461	0.978	Gm12811; RP23-211F22.2	predicted gene 12811 [Source:MGI Symbol;Acc:MGI:3650795]; novel transcript	NonCoding
TC1700001201.mm.1	4.99	4.97	1.02	0.3784	0.6469			NonCoding
TC0500000081.mm.1	3.27	3.24	1.02	0.6972	0.8603			NonCoding
TC0700000440.mm.1	3.62	3.59	1.02	0.8284	0.9267	Nlrp4a	NLR family, pyrin domain containing 4A	Multiple_Complex
TC1200001270.mm.1	5.07	5.04	1.02	0.2409	0.5236	Mir6940	microRNA 6940	Precursor_microRNA
TC0700001384.mm.1	4.23	4.21	1.02	0.8957	0.9562	LOC100861604	PREDICTED: uncharacterized LOC100861604 (LOC100861604), miscRNA.	NonCoding
TC0900001873.mm.1	3.67	3.64	1.02	0.63	0.8213	Mir199a-1	microRNA 199a-1	Precursor_microRNA
TC0300001966.mm.1	3.84	3.81	1.02	0.433	0.6892	Gm10728	predicted gene 10728	Multiple_Complex
TC0800000010.mm.1	6.03	6	1.02	0.3446	0.6212	Mcoln1	mucolipin 1	Multiple_Complex
TC1400001011.mm.1	3.84	3.81	1.02	0.994	0.9979	2410012E07Rik	RIKEN cDNA 2410012E07 gene; RIKEN cDNA 2410012E07 gene (2410012E07Rik), non-coding RNA.	NonCoding
TC1900001440.mm.1	4.34	4.31	1.02	0.9186	0.966	F530104D19Rik	PREDICTED: RIKEN cDNA F530104D19 gene (F530104D19Rik), mRNA.	Multiple_Complex
TC0400000730.mm.1	3.76	3.73	1.02	0.4636	0.7105	Gm11216; RP24-144L11.3	predicted gene 11216 [Source:MGI Symbol;Acc:MGI:3651044]; novel transcript	NonCoding
TC1400001228.mm.1	3.55	3.52	1.02	0.7821	0.9047	Gm24229	predicted gene, 24229 [Source:MGI Symbol;Acc:MGI:5454006]	Small_RNA
TC1000001096.mm.1	3.83	3.8	1.02	0.5636	0.7799			NonCoding
TC1400002540.mm.1	6.56	6.54	1.02	0.9549	0.982			NonCoding
TC0600002738.mm.1	4.8	4.77	1.02	0.5821	0.7919			NonCoding
TC1200000511.mm.1	4.16	4.14	1.02	0.2703	0.5533			NonCoding
TC1700000802.mm.1	3.21	3.18	1.02	0.3855	0.6529	Esp31	exocrine gland secreted peptide 31	Coding
TC1200002141.mm.1	3.4	3.38	1.02	0.69	0.856	3200001D21Rik	RIKEN cDNA 3200001D21 gene; RIKEN cDNA 3200001D21 gene (3200001D21Rik), non-coding RNA.	NonCoding
TC0200002436.mm.1	4.57	4.54	1.02	0.1725	0.4425	Arhgap40	Rho GTPase activating protein 40	Multiple_Complex
TC0200003390.mm.1	3.38	3.35	1.02	0.2217	0.5035	Olfr359-ps1	olfactory receptor 359, pseudogene 1	Pseudogene
TC0800001138.mm.1	8.33	8.31	1.02	0.0066	0.0717			NonCoding
TC1200001951.mm.1	7.35	7.32	1.02	0.6801	0.8504	Mir5135	microRNA 5135	Precursor_microRNA
TC1100001902.mm.1	4.44	4.41	1.02	0.8472	0.9353	Gm26613	predicted gene, 26613 [Source:MGI Symbol;Acc:MGI:5477107]	NonCoding
TC0300000144.mm.1	10.18	10.15	1.02	0.9681	0.9874	Tbl1xr1	transducin (beta)-like 1X-linked receptor 1	Multiple_Complex
TC1900000707.mm.1	3.82	3.8	1.02	0.7673	0.8964			NonCoding
TC0700003952.mm.1	3.54	3.51	1.02	0.8281	0.9266	Olfr658	olfactory receptor 658	Coding
TC0700001859.mm.1	3.42	3.39	1.02	0.9628	0.9851	Mir762	microRNA 762	Precursor_microRNA
TC1500000090.mm.1	4.34	4.32	1.02	0.4013	0.6655	Adamts12	a disintegrin-like and metallopeptidase (reprolysin type) with thrombospondin type 1 motif, 12	Coding
TC0200002457.mm.1	5.08	5.05	1.02	0.9451	0.9778	Lpin3	lipin 3	Multiple_Complex
TC0200002624.mm.1	3.98	3.95	1.02	0.9366	0.9742	9430093N23Rik; RP23-244B6.1	RIKEN cDNA 9430093N23 gene [Source:MGI Symbol;Acc:MGI:1924612]; novel transcript	NonCoding
TC0300000082.mm.1	3.11	3.08	1.02	0.6676	0.8432			NonCoding
TC0X00001264.mm.1	3.21	3.18	1.02	0.7312	0.8785			NonCoding
TC0900003038.mm.1	11.12	11.09	1.02	0.0372	0.1923	Gnai2	guanine nucleotide binding protein (G protein), alpha inhibiting 2	Coding
TC1500000097.mm.1	7.34	7.31	1.02	0.4063	0.6691			NonCoding
TC0200002508.mm.1	4.58	4.56	1.02	0.4741	0.7184	A730032A03Rik; RP23-346D16.6	RIKEN cDNA A730032A03 gene [Source:MGI Symbol;Acc:MGI:2444311]; novel transcript	NonCoding
TC1500000636.mm.1	3.16	3.13	1.02	0.9697	0.9881	A730060N03Rik; RP23-385C21.2	RIKEN cDNA A730060N03 gene [Source:MGI Symbol;Acc:MGI:2444190]; novel transcript	NonCoding
TC0100000700.mm.1	3.05	3.02	1.02	0.5168	0.7488			NonCoding
TC1100001055.mm.1	5.72	5.69	1.02	0.6792	0.85			NonCoding
TC0500002788.mm.1	4.17	4.14	1.02	0.5114	0.7449	Gm7978; BC061212	predicted gene 7978 (Gm7978), mRNA.; cDNA sequence BC061212 (BC061212), mRNA.; predicted gene 7978; cDNA sequence BC061212, mRNA (cDNA clone MGC:74356 IMAGE:30250942), complete cds.; cDNA sequence BC061212	Coding
TC1300000138.mm.1	3.03	3	1.02	0.7544	0.8904	Tcrg-V7	T cell receptor gamma, variable 7	Coding
TC0300000351.mm.1	3.91	3.88	1.02	0.869	0.9453	LOC100861917	PREDICTED: uncharacterized LOC100861917 (LOC100861917), miscRNA.	NonCoding
TC1400002817.mm.1	5.52	5.49	1.02	0.7962	0.9118	Trav13-3	T cell receptor alpha variable 13-3	Multiple_Complex
TC0300002667.mm.1	3.71	3.69	1.02	0.3708	0.6416			NonCoding
TC0300002085.mm.1	4.23	4.2	1.02	0.8926	0.9551	Vmn2r-ps7	vomeronasal 2, receptor, pseudogene 7	Multiple_Complex
TC0300000679.mm.1	4.49	4.46	1.02	0.9972	0.9989	Gm23025	predicted gene, 23025 [Source:MGI Symbol;Acc:MGI:5452802]	Small_RNA
TC0200003693.mm.1	5.69	5.67	1.02	0.1061	0.3426			NonCoding
TC0300002827.mm.1	4.84	4.82	1.02	0.9689	0.9877	Gm23432	predicted gene, 23432 [Source:MGI Symbol;Acc:MGI:5453209]	Small_RNA
TC0X00001721.mm.1	4.07	4.04	1.02	0.257	0.5401	Gm14352	predicted gene 14352 [Source:MGI Symbol;Acc:MGI:3650961]	Multiple_Complex
TC0400002183.mm.1	4.13	4.1	1.02	0.3078	0.5888			NonCoding
TC1900001144.mm.1	4.33	4.3	1.02	0.4148	0.6763	Stx3	syntaxin 3; syntaxin 3 (Stx3), transcript variant B, mRNA.	Multiple_Complex
TC1200000354.mm.1	3.5	3.47	1.02	0.7055	0.8649			NonCoding
TC0400001811.mm.1	3.52	3.49	1.02	0.664	0.8411			NonCoding
TC0600001172.mm.1	3.21	3.18	1.02	0.9142	0.9641			NonCoding
TC0200002914.mm.1	5.39	5.36	1.02	0.9055	0.9607			NonCoding
TC0900002826.mm.1	3.71	3.68	1.02	0.4611	0.7089			NonCoding
TC1100003444.mm.1	3.13	3.1	1.02	0.5748	0.7873			NonCoding
TC1900000064.mm.1	5.63	5.6	1.02	0.9365	0.9742	4930481A15Rik	RIKEN cDNA 4930481A15 gene; RIKEN cDNA 4930481A15 gene (4930481A15Rik), transcript variant 1, non-coding RNA.; RIKEN cDNA 4930481A15 gene (4930481A15Rik), transcript variant 2, non-coding RNA.	Multiple_Complex
TC1700001175.mm.1	4.61	4.58	1.02	0.8547	0.9384	Gm24126	predicted gene, 24126 [Source:MGI Symbol;Acc:MGI:5453903]	Small_RNA
TC0900001604.mm.1	3.4	3.37	1.02	0.9264	0.9695	Entpd3	ectonucleoside triphosphate diphosphohydrolase 3	Multiple_Complex
TC0400001353.mm.1	4.89	4.86	1.02	0.4522	0.7031	Gm8439	predicted gene 8439	Coding
TC0X00001758.mm.1	3.34	3.32	1.02	0.7479	0.887			NonCoding
TC0800002383.mm.1	5.63	5.6	1.02	0.4351	0.6908	Mir7066	microRNA 7066	Precursor_microRNA
TC0800003165.mm.1	3.25	3.23	1.02	0.9582	0.9832			NonCoding
TC1700001831.mm.1	10.75	10.72	1.02	0.7748	0.9006	Hsf2bp	heat shock transcription factor 2 binding protein	Multiple_Complex
TC0100002339.mm.1	3.66	3.63	1.02	0.5409	0.7656			NonCoding
TC1100002551.mm.1	3.56	3.53	1.02	0.835	0.9298	Gm24446	predicted gene, 24446 [Source:MGI Symbol;Acc:MGI:5454223]	Small_RNA
TC0200001896.mm.1	11.58	11.55	1.02	0.6548	0.8356	Gm17555	predicted gene, 17555 [Source:MGI Symbol;Acc:MGI:4937189]	Coding
TC0700001514.mm.1	3.35	3.32	1.02	0.6067	0.8071	Olfr637-ps1	olfactory receptor 637, pseudogene 1	Pseudogene
TC0500001924.mm.1	4.5	4.47	1.02	0.7451	0.8855	Gm4960	predicted gene 4960 [Source:MGI Symbol;Acc:MGI:3647275]	Pseudogene
TC0200004018.mm.1	3.66	3.63	1.02	0.3561	0.6291	Olfr1179	olfactory receptor 1179	Coding
TC0100000368.mm.1	3.15	3.12	1.02	0.6948	0.8589			NonCoding
TC1800000415.mm.1	4.44	4.41	1.02	0.8182	0.9222			NonCoding
TC0400001311.mm.1	4.62	4.59	1.02	0.5934	0.7988			NonCoding
TC0400002974.mm.1	3.5	3.47	1.02	0.5191	0.7505			NonCoding
TC0100001869.mm.1	4.27	4.24	1.02	0.3466	0.6229	Gm15872; RP23-282D4.2	predicted gene 15872 [Source:MGI Symbol;Acc:MGI:3801847]; Novel transcript	NonCoding
TC1800001227.mm.1	4.35	4.32	1.02	0.2247	0.5061	Pcdh1	protocadherin 1	Coding
TSUnmapped00000084.mm.1	4.07	4.05	1.02	0.9175	0.9655	2010111I01Rik	RIKEN cDNA 2010111I01 gene	NonCoding
TC0800001753.mm.1	3.9	3.87	1.02	0.8562	0.9391			NonCoding
TC0500002243.mm.1	8.54	8.51	1.02	0.4283	0.6861			NonCoding
TC0200004141.mm.1	4.26	4.23	1.02	0.6644	0.8413	Slc35c1	solute carrier family 35, member C1	Coding
TC0600002110.mm.1	4.38	4.35	1.02	0.4241	0.6826			NonCoding
TC0700001763.mm.1	3.27	3.24	1.02	0.8303	0.9275			NonCoding
TC0500003619.mm.1	7.2	7.17	1.02	0.7266	0.8762	Lnx2	ligand of numb-protein X 2	Multiple_Complex
TC1400002708.mm.1	6.04	6.01	1.02	0.8095	0.9181	Mir6239	microRNA 6239	Precursor_microRNA
TC1700000024.mm.1	3.52	3.49	1.02	0.8629	0.9421			NonCoding
TC1200002354.mm.1	3.15	3.12	1.02	0.9915	0.9968	Degs2	degenerative spermatocyte homolog 2 (Drosophila), lipid desaturase	Coding
TC0100002505.mm.1	3.8	3.77	1.02	0.8171	0.9217			NonCoding
TC0400003722.mm.1	8.39	8.36	1.02	0.9127	0.9634	Dhdds	dehydrodolichyl diphosphate synthase	Multiple_Complex
TC0500001398.mm.1	4.19	4.16	1.02	0.3759	0.6456			NonCoding
TC1400000649.mm.1	4.3	4.27	1.02	0.9018	0.9589	Trav3d-3	T cell receptor alpha variable 3D-3	Coding
TC0600000553.mm.1	4.12	4.09	1.02	0.4488	0.7007	Sspo	SCO-spondin	Coding
TC0800002251.mm.1	4.09	4.07	1.02	0.7884	0.9082			NonCoding
TC1700002163.mm.1	4.06	4.03	1.02	0.9578	0.9832			NonCoding
TC1100003483.mm.1	3.4	3.37	1.02	0.3651	0.6369	Gm25968	predicted gene, 25968 [Source:MGI Symbol;Acc:MGI:5455745]	Small_RNA
TC0300000854.mm.1	3.3	3.27	1.02	0.7323	0.8791	Gm5773	predicted pseudogene 5773 [Source:MGI Symbol;Acc:MGI:3645792]	Multiple_Complex
TC1100004144.mm.1	5.2	5.17	1.02	0.9109	0.9627	Tmc6	transmembrane channel-like gene family 6	Multiple_Complex
TC0700000746.mm.1	7.66	7.64	1.02	0.2122	0.4918	Gm6004	predicted gene 6004 [Source:MGI Symbol;Acc:MGI:3644564]	Multiple_Complex
TC0200002218.mm.1	3.52	3.49	1.02	0.4017	0.6657			NonCoding
TC0900000096.mm.1	9.09	9.06	1.02	0.1059	0.3422	Fam76b	family with sequence similarity 76, member B	Multiple_Complex
TC1200000619.mm.1	4.59	4.57	1.02	0.8755	0.9482			NonCoding
TC0700002435.mm.1	3.78	3.75	1.02	0.7004	0.8622	Ceacam15	carcinoembryonic antigen-related cell adhesion molecule 15	Coding
TC1500001319.mm.1	4.25	4.22	1.02	0.9957	0.9984	Gm26416	predicted gene, 26416 [Source:MGI Symbol;Acc:MGI:5456193]	Small_RNA
TC0900000840.mm.1	3.83	3.8	1.02	0.2341	0.5159	Ubap1l	ubiquitin-associated protein 1-like	Coding
TC0400004157.mm.1	4.55	4.53	1.02	0.2938	0.5758	Tas1r3	taste receptor, type 1, member 3; Synthetic construct Mus musculus clone IMAGE:100016422, MGC:184565 taste receptor, type 1, member 3 (Tas1r3) mRNA, encodes complete protein.	Coding
TC1700000512.mm.1	3.23	3.21	1.02	0.7231	0.8745	Gm16758; RP23-137I7.1	predicted gene, 16758 [Source:MGI Symbol;Acc:MGI:4439682]; novel transcript	NonCoding
TC0X00002133.mm.1	3.92	3.89	1.02	0.9807	0.9927			NonCoding
TC1700001484.mm.1	4.42	4.39	1.02	0.7985	0.9129	Thbs2	thrombospondin 2	Coding
TC0400003681.mm.1	4.45	4.42	1.02	0.7731	0.8996	Themis2	thymocyte selection associated family member 2	Coding
TC1100002172.mm.1	3.9	3.87	1.02	0.6365	0.825			NonCoding
TC0800002477.mm.1	3.61	3.58	1.02	0.4569	0.7061	Gm22532	predicted gene, 22532 [Source:MGI Symbol;Acc:MGI:5452309]	Small_RNA
TC1600001217.mm.1	3.21	3.18	1.02	0.428	0.6859	Gm4279; RP23-207P21.2	predicted gene 4279 [Source:MGI Symbol;Acc:MGI:3782456]; novel transcript	NonCoding
TC1100002566.mm.1	4.84	4.81	1.02	0.5776	0.7892			NonCoding
TC0400002308.mm.1	3.68	3.66	1.02	0.3981	0.6628	Gm27243; RP23-35K5.2	predicted gene 27243 [Source:MGI Symbol;Acc:MGI:5521086]; novel transcript	NonCoding
TC0100001021.mm.1	3.97	3.94	1.02	0.4588	0.7076			NonCoding
TC0200002646.mm.1	3.37	3.35	1.02	0.52	0.7509			NonCoding
TC0400001325.mm.1	6.83	6.8	1.02	0.137	0.3916	Slc2a1	solute carrier family 2 (facilitated glucose transporter), member 1	Coding
TC1000000525.mm.1	3.53	3.5	1.02	0.3371	0.615			NonCoding
TC0400000719.mm.1	4.23	4.21	1.02	0.7262	0.876	Gm11212	predicted gene 11212 [Source:MGI Symbol;Acc:MGI:3651243]	Pseudogene
TC1800000280.mm.1	3.83	3.8	1.02	0.9943	0.9979	Gm24432	predicted gene, 24432 [Source:MGI Symbol;Acc:MGI:5454209]	Small_RNA
TC1300002171.mm.1	6.4	6.37	1.02	0.8207	0.9232			NonCoding
TC1700001003.mm.1	9.14	9.11	1.02	0.8702	0.9456	Uhrf1	ubiquitin-like, containing PHD and RING finger domains, 1	Multiple_Complex
TC0400002729.mm.1	4.2	4.18	1.02	0.9422	0.9768	D630039A03Rik	RIKEN cDNA D630039A03 gene	Coding
TC0200001879.mm.1	3.96	3.93	1.02	0.8025	0.915	Slc12a1	solute carrier family 12, member 1	Multiple_Complex
TC0X00001305.mm.1	4.49	4.46	1.02	0.3798	0.6482	Gm15019	predicted gene 15019 [Source:MGI Symbol;Acc:MGI:3705840]	Pseudogene
TC1700001853.mm.1	3.52	3.49	1.02	0.4425	0.6965			NonCoding
TC1600001735.mm.1	3.63	3.6	1.02	0.1096	0.349	Zpld1	zona pellucida like domain containing 1	Coding
TC0500003041.mm.1	3.04	3.01	1.02	0.9114	0.963			NonCoding
TC1200000851.mm.1	4.33	4.3	1.02	0.4429	0.6967			NonCoding
TC1100000654.mm.1	4.77	4.74	1.02	0.8886	0.9532	Gria1	glutamate receptor, ionotropic, AMPA1 (alpha 1)	Multiple_Complex
TC0400000129.mm.1	4.24	4.21	1.02	0.1045	0.3402			NonCoding
TC0600001867.mm.1	4.52	4.49	1.02	0.3662	0.6377	Thsd7a	thrombospondin, type I, domain containing 7A	Multiple_Complex
TC1800000236.mm.1	3.35	3.32	1.02	0.4034	0.6669	LOC100861703	PREDICTED: uncharacterized LOC100861703 (LOC100861703), miscRNA.	NonCoding
TC0200003827.mm.1	3.45	3.42	1.02	0.6129	0.8105			NonCoding
TC1100003867.mm.1	3.45	3.42	1.02	0.9082	0.9615	Gm20511; RP23-341C5.10	predicted gene 20511 [Source:MGI Symbol;Acc:MGI:5141976]; novel transcript	NonCoding
TC0600000785.mm.1	4.3	4.27	1.02	0.6821	0.8517	A430010J10Rik	RIKEN cDNA A430010J10 gene [Source:MGI Symbol;Acc:MGI:2442501]	Multiple_Complex
TC1300001956.mm.1	3.75	3.73	1.02	0.4285	0.6863	Fgd3	FYVE, RhoGEF and PH domain containing 3	Multiple_Complex
TC1300000118.mm.1	3.1	3.07	1.02	0.0984	0.3293			NonCoding
TC0100000651.mm.1	3.62	3.59	1.02	0.6253	0.8186			NonCoding
TC1700001016.mm.1	3.06	3.03	1.02	0.2384	0.521	Fut4-ps1	fucosyltransferase 4, pseudogene 1	NonCoding
TC0600002500.mm.1	11.69	11.66	1.02	0.9034	0.9597	Kcmf1	potassium channel modulatory factor 1	Multiple_Complex
TC0200000424.mm.1	3.36	3.33	1.02	0.4851	0.726	Gm26702	predicted gene, 26702 [Source:MGI Symbol;Acc:MGI:5477196]	NonCoding
TC1300000607.mm.1	5.97	5.94	1.02	0.6026	0.8044	Gadd45g	growth arrest and DNA-damage-inducible 45 gamma	Multiple_Complex
TC0800001890.mm.1	3.81	3.78	1.02	0.6281	0.8202			NonCoding
TC0600002863.mm.1	4.12	4.1	1.02	0.7189	0.8721			NonCoding
TC0100000361.mm.1	9.55	9.52	1.02	0.5819	0.7918			NonCoding
TC0500003359.mm.1	5.31	5.28	1.02	0.3495	0.6249			NonCoding
TC0100003779.mm.1	3.45	3.42	1.02	0.9804	0.9926			NonCoding
TC1200001456.mm.1	3.37	3.34	1.02	0.6875	0.8547			NonCoding
TC0200003095.mm.1	3.93	3.9	1.02	0.4387	0.6935			NonCoding
TC1700001898.mm.1	9.82	9.79	1.02	0.4198	0.6798	Brd2	bromodomain containing 2	Multiple_Complex
TC0200001765.mm.1	5.27	5.24	1.02	0.3003	0.581	Spint1	serine protease inhibitor, Kunitz type 1	Multiple_Complex
TC0300001762.mm.1	4.23	4.2	1.02	0.0909	0.3157			NonCoding
TC0100000440.mm.1	6.72	6.69	1.02	0.691	0.8567	Casp8	caspase 8	Coding
TC1100003424.mm.1	5.07	5.04	1.02	0.8188	0.9224	Gm11439	predicted gene 11439 [Source:MGI Symbol;Acc:MGI:3649798]	Multiple_Complex
TC0900003123.mm.1	4.03	4	1.02	0.4781	0.7217			NonCoding
TC0200004037.mm.1	4.04	4.01	1.02	0.7476	0.8869	Olfr1217	olfactory receptor 1217	Coding
TC0800001429.mm.1	6.02	5.99	1.02	0.2997	0.5807	Klhl36	kelch-like 36	Coding
TC1700001815.mm.1	3.33	3.3	1.02	0.9248	0.9689			NonCoding
TC0600001096.mm.1	3.72	3.69	1.02	0.9178	0.9656			NonCoding
TC0400003759.mm.1	5.03	5	1.02	0.5204	0.7512	Gm12982	predicted gene 12982 [Source:MGI Symbol;Acc:MGI:3651381]	Pseudogene
TC1700002752.mm.1	3.21	3.18	1.02	0.2099	0.4892			NonCoding
TC1400001039.mm.1	10.09	10.06	1.02	0.9281	0.9701	Gm21750	predicted gene, 21750 [Source:MGI Symbol;Acc:MGI:5433914]	Coding
TC0400002106.mm.1	3.99	3.96	1.02	0.587	0.7949			NonCoding
TC1100004218.mm.1	5.16	5.14	1.02	0.7799	0.9036			NonCoding
TC1200001144.mm.1	4.75	4.72	1.02	0.9904	0.9964	Mir1188	microRNA 1188	Precursor_microRNA
TC0X00000696.mm.1	3.9	3.87	1.02	0.7485	0.8873	Gm14817; RP23-373N8.8	predicted gene 14817 [Source:MGI Symbol;Acc:MGI:3705159]; novel transcript	NonCoding
TC0100003324.mm.1	3.85	3.82	1.02	0.3213	0.6013			NonCoding
TC0200004053.mm.1	4.44	4.41	1.02	0.8053	0.9161	Olfr1232	olfactory receptor 1232	Coding
TC0400001013.mm.1	3.96	3.93	1.02	0.5166	0.7486	Ror1	receptor tyrosine kinase-like orphan receptor 1	Multiple_Complex
TC1100001678.mm.1	5.99	5.96	1.02	0.0161	0.1205			NonCoding
TC1500000243.mm.1	5.67	5.64	1.02	0.6878	0.8548			NonCoding
TC0900001884.mm.1	5.71	5.68	1.02	0.9399	0.9757	Kank2	KN motif and ankyrin repeat domains 2	Coding
TC0600002763.mm.1	5.97	5.94	1.02	0.5478	0.7701	Magi1	membrane associated guanylate kinase, WW and PDZ domain containing 1; membrane associated guanylate kinase, WW and PDZ domain containing 1 (Magi1), transcript variant 3, mRNA.; membrane associated guanylate kinase, WW and PDZ domain containing 1 (Magi1), transcript variant 4, mRNA.; membrane associated guanylate kinase, WW and PDZ domain containing 1 (Magi1), transcript variant 1, mRNA.	Multiple_Complex
TC1100002526.mm.1	3.08	3.06	1.02	0.4467	0.6995			NonCoding
TC0200002984.mm.1	4.41	4.39	1.02	0.2692	0.5522			NonCoding
TC0700002157.mm.1	5.02	4.99	1.02	0.722	0.874	Gm15494; AC161218.2; RP24-161J8.2	predicted gene 15494 [Source:MGI Symbol;Acc:MGI:3782940]; putative novel transcript	NonCoding
TC0400002039.mm.1	3.53	3.5	1.02	0.7712	0.8986	Trp73os; RP23-254N4.11	transformation related protein 73, opposite strand [Source:MGI Symbol;Acc:MGI:3649248]; novel transcript	NonCoding
TC1900000992.mm.1	3.09	3.06	1.02	0.5793	0.7904			NonCoding
TC0700003588.mm.1	3.27	3.24	1.02	0.6375	0.8255			NonCoding
TC1300000042.mm.1	3.49	3.46	1.02	0.4627	0.7101			NonCoding
TC0200001111.mm.1	4.39	4.36	1.02	0.9262	0.9695			NonCoding
TC0200003825.mm.1	4.34	4.31	1.02	0.5496	0.7714	Gm14469	predicted gene 14469 [Source:MGI Symbol;Acc:MGI:3651182]	Multiple_Complex
TC0300001222.mm.1	3.8	3.77	1.02	0.736	0.8809			NonCoding
TC1000000695.mm.1	3.06	3.04	1.02	0.2571	0.5402			NonCoding
TC0100001953.mm.1	6.01	5.98	1.02	0.9841	0.994			NonCoding
TC0X00001443.mm.1	3.08	3.05	1.02	0.6977	0.8606	Gm15076	predicted gene 15076 [Source:MGI Symbol;Acc:MGI:3705518]	Multiple_Complex
TC1100000430.mm.1	4.2	4.17	1.02	0.9096	0.9622	4933415A04Rik	RIKEN cDNA 4933415A04 gene [Source:MGI Symbol;Acc:MGI:1922977]	Coding
TC1800000391.mm.1	3.03	3	1.02	0.4002	0.6645			NonCoding
TC0700001294.mm.1	3.3	3.28	1.02	0.8093	0.918			NonCoding
TC0X00002396.mm.1	3.95	3.92	1.02	0.8989	0.9576	Gm14732	predicted gene 14732 [Source:MGI Symbol;Acc:MGI:3705672]	Multiple_Complex
TC1400001687.mm.1	10.24	10.21	1.02	0.1608	0.4263	Ankrd28	ankyrin repeat domain 28	Multiple_Complex
TC1000001043.mm.1	3.7	3.67	1.02	0.1398	0.3954			NonCoding
TC0X00001835.mm.1	3.32	3.29	1.02	0.4834	0.7248			NonCoding
TC0700001458.mm.1	3.49	3.46	1.02	0.4706	0.7156	Olfr548-ps1	olfactory receptor 548, pseudogene 1 [Source:MGI Symbol;Acc:MGI:3030382]	Pseudogene
TC0900003036.mm.1	4.08	4.05	1.02	0.4647	0.7112	BY080835	PREDICTED: cDNA sequence BY080835 (BY080835), mRNA.	Coding
TC0300003052.mm.1	3.7	3.67	1.02	0.5591	0.7772	Gm15540; AC115865.2	predicted gene 15540 [Source:MGI Symbol;Acc:MGI:3782988]; novel transcript	NonCoding
TC0100000473.mm.1	3.94	3.91	1.02	0.986	0.9947	Gm11576	predicted gene 11576 [Source:MGI Symbol;Acc:MGI:3649593]	Multiple_Complex
TC0100003025.mm.1	4.25	4.22	1.02	0.5591	0.7772	Lct	lactase	Multiple_Complex
TC1100001366.mm.1	3.58	3.56	1.02	0.9483	0.979			NonCoding
TC0100001713.mm.1	10.55	10.52	1.02	0.5825	0.7922	Acbd3	acyl-Coenzyme A binding domain containing 3	Multiple_Complex
TC0400001998.mm.1	3.84	3.81	1.02	0.6076	0.8077	Gm13090	predicted gene 13090	Coding
TC0700004306.mm.1	4.3	4.27	1.02	0.5597	0.7775	Asphd1	aspartate beta-hydroxylase domain containing 1	Coding
TC0200005030.mm.1	5.8	5.77	1.02	0.882	0.9511	Tgm2	transglutaminase 2, C polypeptide; transglutaminase 2, C polypeptide (Tgm2), mRNA.	Multiple_Complex
TC1900001363.mm.1	3.35	3.33	1.02	0.793	0.9103			NonCoding
TC0800000280.mm.1	7.53	7.5	1.02	0.5026	0.7385			NonCoding
TC1100000054.mm.1	4.33	4.3	1.02	0.5758	0.7878			NonCoding
TC1000000921.mm.1	4.86	4.84	1.02	0.4843	0.7255			NonCoding
TC1400002133.mm.1	4.4	4.37	1.02	0.6418	0.8279			NonCoding
TC0200000066.mm.1	4.25	4.22	1.02	0.4364	0.692	Gm26565	predicted gene, 26565 [Source:MGI Symbol;Acc:MGI:5477059]	NonCoding
TC1500002090.mm.1	4.29	4.26	1.02	0.662	0.84			NonCoding
TC0800000915.mm.1	3.42	3.39	1.02	0.7671	0.8963			NonCoding
TC0200000564.mm.1	3.71	3.68	1.02	0.7695	0.8976			NonCoding
TC1700001438.mm.1	3.54	3.51	1.02	0.5868	0.7947			NonCoding
TC0700003439.mm.1	6.2	6.17	1.02	0.9612	0.9843	Asb7	ankyrin repeat and SOCS box-containing 7	Multiple_Complex
TC1200001784.mm.1	3.96	3.93	1.02	0.9255	0.9692			NonCoding
TC0200000452.mm.1	3.01	2.99	1.02	0.4599	0.7082	Gm13358	predicted gene 13358 [Source:MGI Symbol;Acc:MGI:3649552]	Multiple_Complex
TC0200003423.mm.1	6.8	6.77	1.02	0.4596	0.7081	Nr5a1	nuclear receptor subfamily 5, group A, member 1	Multiple_Complex
TC1800000443.mm.1	4.63	4.6	1.02	0.7509	0.8885	Stk32a	serine/threonine kinase 32A	Coding
TC0800002219.mm.1	6	5.97	1.02	0.2967	0.5782			NonCoding
TC1600001434.mm.1	6.36	6.33	1.02	0.4125	0.6744	Mir690	microRNA 690	Precursor_microRNA
TC1100000282.mm.1	3.3	3.27	1.02	0.7108	0.8675	Mir217	microRNA 217	Precursor_microRNA
TC1800001072.mm.1	5.55	5.52	1.02	0.3003	0.581	Zscan30	zinc finger and SCAN domain containing 30	Multiple_Complex
TC0900002485.mm.1	4.27	4.24	1.02	0.6264	0.8193			NonCoding
TC1700000225.mm.1	4.73	4.7	1.02	0.6362	0.825	Vmn2r-ps116	vomeronasal 2, receptor, pseudogene 116	Pseudogene
TC0200003220.mm.1	4.26	4.23	1.02	0.6342	0.8238			NonCoding
TC1100000722.mm.1	5.28	5.25	1.02	0.8203	0.923	Jmjd4	jumonji domain containing 4	Multiple_Complex
TC0600000667.mm.1	4.12	4.1	1.02	0.6392	0.8263	Adcyap1r1	adenylate cyclase activating polypeptide 1 receptor 1	Multiple_Complex
TC1300000142.mm.1	4.04	4.01	1.02	0.4633	0.7103	Tcrg-V3	T cell receptor gamma, variable 3	Coding
TC0200003591.mm.1	4.25	4.22	1.02	0.6628	0.8404			NonCoding
TC0700000027.mm.1	3.12	3.09	1.02	0.7597	0.893	Gm15926	predicted gene 15926 [Source:MGI Symbol;Acc:MGI:3801890]	Multiple_Complex
TC0400000921.mm.1	4.05	4.02	1.02	0.842	0.9326	Gm12634	predicted gene 12634 [Source:MGI Symbol;Acc:MGI:3650769]	Pseudogene
TC0200003124.mm.1	8.11	8.08	1.02	0.7942	0.911	Gm13369	predicted gene 13369 [Source:MGI Symbol;Acc:MGI:3651010]	Pseudogene
TC0400003296.mm.1	3.85	3.82	1.02	0.8891	0.9534	Skint5	selection and upkeep of intraepithelial T cells 5	Multiple_Complex
TC1900001771.mm.1	3.48	3.45	1.02	0.5211	0.7516	4430402I18Rik	RIKEN cDNA 4430402I18 gene	Coding
TC1000001958.mm.1	5.16	5.13	1.02	0.942	0.9768			NonCoding
TC0400001962.mm.1	3.46	3.43	1.02	0.4049	0.6681	Gm16188; RP23-383I7.7	predicted gene 16188 [Source:MGI Symbol;Acc:MGI:3802067]; novel transcript	NonCoding
TC0300001976.mm.1	3.47	3.44	1.02	0.5803	0.7909			NonCoding
TC1800000782.mm.1	4.17	4.14	1.02	0.8604	0.941			NonCoding
TC0300000523.mm.1	3.08	3.05	1.02	0.4602	0.7085			NonCoding
TC1300002069.mm.1	6.66	6.63	1.02	0.0282	0.1656	4930451E10Rik; RP23-108P11.1	RIKEN cDNA 4930451E10 gene [Source:MGI Symbol;Acc:MGI:1925361]; novel transcript	NonCoding
TC1300001489.mm.1	3.2	3.17	1.02	0.8348	0.9297			NonCoding
TC0200004024.mm.1	3.33	3.3	1.02	0.9653	0.9864	Olfr1196	olfactory receptor 1196	Coding
TC1100002453.mm.1	3.86	3.83	1.02	0.3926	0.6589			NonCoding
TC0900001749.mm.1	2.85	2.82	1.02	0.9214	0.9671			NonCoding
TC0800001394.mm.1	6.21	6.18	1.02	0.9743	0.9899			NonCoding
TC1800000452.mm.1	3.26	3.23	1.02	0.8822	0.9511	Gm10542	predicted gene 10542 [Source:MGI Symbol;Acc:MGI:3642604]	Coding
TC1000000360.mm.1	5.88	5.85	1.02	0.6923	0.8575	Gm25526	predicted gene, 25526 [Source:MGI Symbol;Acc:MGI:5455303]	Small_RNA
TC1800000667.mm.1	3.43	3.4	1.02	0.8805	0.9504			NonCoding
TC1600000133.mm.1	19.63	19.6	1.02	0.5839	0.7929	Gm23935	predicted gene, 23935 [Source:MGI Symbol;Acc:MGI:5453712]	Multiple_Complex
TC0X00002871.mm.1	4.18	4.15	1.02	0.2199	0.5011	Gm6418	predicted gene 6418 [Source:MGI Symbol;Acc:MGI:3647565]	Pseudogene
TC0200003687.mm.1	3.26	3.23	1.02	0.8107	0.9186	Gm26743; RP23-262O4.8	predicted gene, 26743 [Source:MGI Symbol;Acc:MGI:5477237]; novel transcript	NonCoding
TC0800001767.mm.1	7.07	7.04	1.02	0.9823	0.9933			NonCoding
TC1300001194.mm.1	3.5	3.47	1.02	0.3485	0.6242	AI197445	expressed sequence AI197445; expressed sequence AI197445 (AI197445), transcript variant 1, non-coding RNA.; expressed sequence AI197445 (AI197445), transcript variant 2, non-coding RNA.	NonCoding
TC1500001565.mm.1	4.42	4.39	1.02	0.6578	0.8372			NonCoding
TC1100002171.mm.1	4.09	4.06	1.02	0.395	0.6607			NonCoding
TC0600000734.mm.1	3.71	3.68	1.02	0.9301	0.9709			NonCoding
TC0800000176.mm.1	6.07	6.04	1.02	0.9769	0.9912	Defb34	defensin beta 34	Coding
TC1700001409.mm.1	6.16	6.13	1.02	0.6896	0.8558			NonCoding
TC1500001693.mm.1	2.97	2.95	1.02	0.3551	0.6283	Mir151	microRNA 151	Precursor_microRNA
TSUnmapped00000127.mm.1	2.97	2.95	1.02	0.3551	0.6283	Mir151	microRNA 151	Precursor_microRNA
TC1200000880.mm.1	3.73	3.7	1.02	0.5977	0.8015	Gm2042; Oog1	predicted gene 2042 (Gm2042), transcript variant 1, mRNA.; predicted gene 2042 (Gm2042), transcript variant 2, mRNA.; oogenesin 1; predicted gene 2042	Coding
TC0800000298.mm.1	4.49	4.46	1.02	0.1481	0.4088			NonCoding
TC1600000365.mm.1	3.66	3.63	1.02	0.6082	0.8079	A230028O05Rik	RIKEN cDNA A230028O05 gene	NonCoding
TC1700000420.mm.1	6.28	6.25	1.02	0.8237	0.9246	Bnip1	BCL2/adenovirus E1B interacting protein 1	Multiple_Complex
TC1400001081.mm.1	3.37	3.34	1.02	0.7516	0.8889			NonCoding
TC1100003392.mm.1	5.63	5.6	1.02	0.7607	0.8934	Gm23951	predicted gene, 23951 [Source:MGI Symbol;Acc:MGI:5453728]	Small_RNA
TC0600001965.mm.1	4.66	4.63	1.02	0.6485	0.8322	Gm5303	predicted gene 5303 [Source:MGI Symbol;Acc:MGI:3647388]	Pseudogene
TC0800000034.mm.1	7.28	7.25	1.02	0.2796	0.5623	Ccl25	chemokine (C-C motif) ligand 25	Multiple_Complex
TC1200000647.mm.1	5.92	5.89	1.02	0.2207	0.5024	Prkch	protein kinase C, eta	Coding
TC0300002066.mm.1	3	2.97	1.02	0.5751	0.7873	LOC100503824	PREDICTED: uncharacterized LOC100503824 (LOC100503824), miscRNA.	NonCoding
TC0500002233.mm.1	4.4	4.38	1.02	0.644	0.8293	Gm15513; AC104889.1	predicted gene 15513 [Source:MGI Symbol;Acc:MGI:3782961]; novel transcript	NonCoding
TC0300000471.mm.1	3.81	3.78	1.02	0.4229	0.6816			NonCoding
TC0100001767.mm.1	4.24	4.21	1.02	0.8827	0.9514			NonCoding
TC1300002304.mm.1	4.97	4.94	1.02	0.3644	0.6362	Nkd2	naked cuticle 2 homolog (Drosophila)	Multiple_Complex
TC0400003226.mm.1	11.11	11.08	1.02	0.9771	0.9913	Gm12906	predicted gene 12906	Pseudogene
TC1100001326.mm.1	3.25	3.22	1.02	0.8771	0.9489			NonCoding
TC0200003813.mm.1	3.55	3.52	1.02	0.5276	0.7563			NonCoding
TC1000000100.mm.1	5.83	5.8	1.02	0.4097	0.6723	Hivep2; Gm20114	human immunodeficiency virus type I enhancer binding protein 2; PREDICTED: predicted gene, 20114 (Gm20114), miscRNA.	Multiple_Complex
TC0X00002570.mm.1	3.27	3.24	1.02	0.8285	0.9268			NonCoding
TC0300000374.mm.1	3.54	3.51	1.02	0.798	0.9126			NonCoding
TC0100001990.mm.1	4.13	4.1	1.02	0.7801	0.9037	Gm26345	predicted gene, 26345 [Source:MGI Symbol;Acc:MGI:5456122]	Small_RNA
TC0400002449.mm.1	8.49	8.46	1.02	0.3059	0.5869	B4galt1	UDP-Gal:betaGlcNAc beta 1,4- galactosyltransferase, polypeptide 1	Multiple_Complex
TC1400000494.mm.1	18.82	18.79	1.02	0.3706	0.6414	Gm1821	predicted gene 1821 (Gm1821), non-coding RNA.; ubiquitin pseudogene	Multiple_Complex
TC1400001138.mm.1	6.02	5.99	1.02	0.6649	0.8415	Gm25495	predicted gene, 25495 [Source:MGI Symbol;Acc:MGI:5455272]	Small_RNA
TC1000001122.mm.1	4.7	4.67	1.02	0.3103	0.5913			NonCoding
TC1100000408.mm.1	5.27	5.24	1.02	0.7412	0.8834			NonCoding
TC1100004025.mm.1	4.64	4.61	1.02	0.9443	0.9776	Gm11681	predicted gene 11681	NonCoding
TC0100000414.mm.1	4.09	4.06	1.02	0.3579	0.6306	9130227L01Rik	RIKEN cDNA 9130227L01 gene; RIKEN cDNA 9130227L01 gene (9130227L01Rik), non-coding RNA.	NonCoding
TC1800001089.mm.1	3.65	3.63	1.02	0.8538	0.9382			NonCoding
TC1200002436.mm.1	6.17	6.14	1.02	0.6835	0.8526			NonCoding
TC0500000111.mm.1	3.43	3.4	1.02	0.7038	0.864			NonCoding
TC1600000868.mm.1	5.73	5.7	1.02	0.7437	0.8846	Gm21816	predicted gene, 21816 [Source:MGI Symbol;Acc:MGI:5433980]	Multiple_Complex
TC0500003572.mm.1	4.11	4.08	1.02	0.3773	0.6461			NonCoding
TC1500001629.mm.1	3.34	3.31	1.02	0.7451	0.8855			NonCoding
TC1100003131.mm.1	2.91	2.88	1.02	0.8597	0.9407	Gm12324; RP23-73C1.1	predicted gene 12324 [Source:MGI Symbol;Acc:MGI:3651352]; novel transcript	NonCoding
TC1000001462.mm.1	4.01	3.98	1.02	0.3507	0.6256	1700064J06Rik	RIKEN cDNA 1700064J06 gene; RIKEN cDNA 1700064J06 gene (1700064J06Rik), non-coding RNA.	NonCoding
TC0400000287.mm.1	5.24	5.21	1.02	0.9514	0.9804			NonCoding
TC1300000185.mm.1	3.01	2.98	1.02	0.7591	0.8926	Gm11279	predicted gene 11279 [Source:MGI Symbol;Acc:MGI:3651909]	Multiple_Complex
TC0600002012.mm.1	4.94	4.92	1.02	0.6813	0.8512	Gm13834; RP23-459L15.1	predicted gene 13834 [Source:MGI Symbol;Acc:MGI:3650919]; novel trancript	NonCoding
TC1100000314.mm.1	14.23	14.2	1.02	0.0477	0.2217	Psme4	proteasome (prosome, macropain) activator subunit 4; Synthetic construct Mus musculus clone IMAGE:100064032, MGC:193403 proteasome (prosome, macropain) activator subunit 4 (Psme4) mRNA, encodes complete protein.	Multiple_Complex
TC0800000854.mm.1	6.13	6.1	1.02	0.2072	0.486	Nr3c2	nuclear receptor subfamily 3, group C, member 2	Multiple_Complex
TC1000002429.mm.1	6.83	6.8	1.02	0.3764	0.6458	Gm7138	predicted gene 7138	Coding
TC0400003744.mm.1	3.68	3.66	1.02	0.4357	0.6912			NonCoding
TC1300000358.mm.1	3.42	3.39	1.02	0.6239	0.8176	Gm27342	predicted gene, 27342 [Source:MGI Symbol;Acc:MGI:5530724]	Small_RNA
TC1400002758.mm.1	3.83	3.8	1.02	0.4896	0.7291			NonCoding
TC1600000298.mm.1	3.75	3.72	1.02	0.5598	0.7776	Ephb3	Eph receptor B3	Multiple_Complex
TC0300002300.mm.1	3.67	3.64	1.02	0.2422	0.5251	Gm19451	PREDICTED: predicted gene, 19451 (Gm19451), miscRNA.	NonCoding
TC0500002669.mm.1	5.42	5.39	1.02	0.9795	0.9922	Gm25806	predicted gene, 25806 [Source:MGI Symbol;Acc:MGI:5455583]	Small_RNA
TC1800000405.mm.1	3.77	3.74	1.02	0.9021	0.959	SPRY4-IT1_2	SPRY4-IT1 conserved region 2	NonCoding
TC0900000686.mm.1	3.89	3.86	1.02	0.4862	0.7267	Cspg4	chondroitin sulfate proteoglycan 4	Coding
TC0300001305.mm.1	7.13	7.1	1.02	0.9339	0.9727			NonCoding
TC1500000907.mm.1	4.39	4.36	1.02	0.5356	0.7623	Pdzrn4	PDZ domain containing RING finger 4	Multiple_Complex
TC0400001061.mm.1	3.77	3.74	1.02	0.6672	0.843			NonCoding
TC0500003013.mm.1	3.41	3.38	1.02	0.6003	0.8029	Cryba4	crystallin, beta A4	Coding
TC0800000367.mm.1	3.53	3.5	1.02	0.4501	0.7012			NonCoding
TC0600002141.mm.1	3.33	3.3	1.02	0.4147	0.6763	Olfr461	olfactory receptor 461	Coding
TC0400003641.mm.1	3.01	2.98	1.02	0.7631	0.8947			NonCoding
TC1800000256.mm.1	3.26	3.23	1.02	0.7401	0.8828	Gm26717	predicted gene, 26717 [Source:MGI Symbol;Acc:MGI:5477211]	NonCoding
TC1600000572.mm.1	3.37	3.34	1.02	0.7726	0.8993			NonCoding
TC0400002539.mm.1	3.23	3.2	1.02	0.1307	0.3823	Olfr71	olfactory receptor 71	Coding
TC0500002479.mm.1	7.07	7.04	1.02	0.0419	0.2059			NonCoding
TC0X00000529.mm.1	3.49	3.46	1.02	0.6125	0.8104	Brs3	bombesin-like receptor 3	Coding
TC0900003284.mm.1	3.64	3.61	1.02	0.8207	0.9232	Mir8106	microRNA 8106	Precursor_microRNA
TC1100000554.mm.1	3.18	3.15	1.02	0.5412	0.7659	Gm12661	predicted gene 12661 [Source:MGI Symbol;Acc:MGI:3650842]	Multiple_Complex
TC0100003525.mm.1	3.42	3.39	1.02	0.4372	0.6924	Mir6546	microRNA 6546	Precursor_microRNA
TC1100002943.mm.1	4.68	4.65	1.02	0.4418	0.6959	Gm12280; RP23-234K24.6	predicted gene 12280 [Source:MGI Symbol;Acc:MGI:3652011]; putative novel transcript	NonCoding
TC0600000462.mm.1	4.2	4.17	1.02	0.9457	0.978	Tas2r135	taste receptor, type 2, member 135	Coding
TC0400001166.mm.1	4.57	4.54	1.02	0.2572	0.5403	Gm22497	predicted gene, 22497 [Source:MGI Symbol;Acc:MGI:5452274]	Small_RNA
TC1200001192.mm.1	4.45	4.42	1.02	0.1638	0.4307	Mirg; Mir134; Mir377; Mir382; Mir410; Mir412; Mir485; Mir369; Mir668; Mir3072	miRNA containing gene; microRNA 134; microRNA 377; microRNA 382; microRNA 410; microRNA 412; microRNA 485; microRNA 369; microRNA 668; microRNA 3072; microRNA 668 (Mir668), microRNA.	Multiple_Complex
TC0200003504.mm.1	3.38	3.35	1.02	0.4888	0.7287			NonCoding
TC0700002674.mm.1	4.69	4.66	1.02	0.636	0.8248			NonCoding
TC1900001310.mm.1	3.07	3.04	1.02	0.5962	0.8007			NonCoding
TC1600002155.mm.1	4.5	4.47	1.02	0.7546	0.8905			NonCoding
TC1300000757.mm.1	3.42	3.39	1.02	0.8208	0.9232	Gm24020	predicted gene, 24020 [Source:MGI Symbol;Acc:MGI:5453797]	Precursor_microRNA
TC0100002688.mm.1	3.56	3.53	1.02	0.8719	0.9465			NonCoding
TC1300000230.mm.1	3.6	3.57	1.02	0.6534	0.8348	Vmn1r218	vomeronasal 1 receptor 218	Coding
TC1600000382.mm.1	3.93	3.9	1.02	0.412	0.6741	Gm10823	predicted gene 10823; predicted gene 10823 (Gm10823), non-coding RNA.	NonCoding
TC0X00001187.mm.1	6.58	6.55	1.02	0.8411	0.9325			NonCoding
TC1500001660.mm.1	3.26	3.23	1.02	0.8076	0.9173			NonCoding
TC1200002258.mm.1	7.06	7.03	1.02	0.6017	0.8038			NonCoding
TC1500001450.mm.1	4.1	4.07	1.02	0.1912	0.4661	Angpt1	angiopoietin 1; angiopoietin 1 (Angpt1), mRNA.	Coding
TC0X00002020.mm.1	3.7	3.67	1.02	0.9046	0.9603			NonCoding
TC1300001495.mm.1	3.51	3.48	1.02	0.6896	0.8557	Gm26098	predicted gene, 26098	NonCoding
TC1300001130.mm.1	3.49	3.46	1.02	0.5307	0.7587			NonCoding
TC1800000552.mm.1	4.06	4.03	1.02	0.7404	0.883			NonCoding
TC0900002014.mm.1	3.54	3.51	1.02	0.995	0.9982	Gm24188	predicted gene, 24188 [Source:MGI Symbol;Acc:MGI:5453965]	Ribosomal
TC0Y00000228.mm.1	4.34	4.31	1.02	0.8852	0.9521			NonCoding
TC0300002323.mm.1	4.05	4.02	1.02	0.7618	0.8941	Gm10253	predicted gene 10253	Coding
TC0700000911.mm.1	3.31	3.28	1.02	0.4999	0.7367			NonCoding
TC1700000330.mm.1	5.27	5.24	1.02	0.723	0.8744	Gm27700	predicted gene, 27700 [Source:MGI Symbol;Acc:MGI:5531082]	Precursor_microRNA
TC1300000301.mm.1	3.54	3.51	1.02	0.2737	0.5564	Prl6a1	prolactin family 6, subfamily a, member 1	Multiple_Complex
TC0600000889.mm.1	3.77	3.74	1.02	0.4602	0.7085	Gm20371	PREDICTED: predicted gene, 20371 (Gm20371), miscRNA.	NonCoding
TC0100002572.mm.1	3.41	3.38	1.02	0.5883	0.7956	6030407O03Rik	RIKEN cDNA 6030407O03 gene; RIKEN cDNA 6030407O03 gene (6030407O03Rik), non-coding RNA.	NonCoding
TC1700000668.mm.1	8.74	8.71	1.02	0.3883	0.6552	Gpank1	G patch domain and ankyrin repeats 1	Multiple_Complex
TC0100003017.mm.1	4.8	4.77	1.02	0.9943	0.9979			NonCoding
TC0X00002780.mm.1	2.98	2.95	1.02	0.8962	0.9565	Mir374b	microRNA 374b	Precursor_microRNA
TC0900003261.mm.1	4.17	4.14	1.02	0.2879	0.5703			NonCoding
TC1000000643.mm.1	4.25	4.22	1.02	0.4054	0.6687			NonCoding
TC1700000899.mm.1	5.52	5.49	1.02	0.1203	0.3657	Cul7	cullin 7	Multiple_Complex
TC0200005376.mm.1	4.6	4.57	1.02	0.423	0.6816			NonCoding
TC1300001957.mm.1	4.18	4.15	1.02	0.8422	0.9327			NonCoding
TC0300003012.mm.1	3.62	3.59	1.02	0.4075	0.6702	Gm25920	predicted gene, 25920 [Source:MGI Symbol;Acc:MGI:5455697]	Small_RNA
TC0400001835.mm.1	3.28	3.25	1.02	0.9452	0.9778	Gm13078	predicted gene 13078	Coding
TC0700001911.mm.1	5.55	5.52	1.02	0.2935	0.5757			NonCoding
TC1800001454.mm.1	5.07	5.04	1.02	0.8653	0.9433	Gm24384	predicted gene, 24384 [Source:MGI Symbol;Acc:MGI:5454161]	Small_RNA
TC1100001937.mm.1	3.7	3.67	1.02	0.6097	0.8086	Aanat	arylalkylamine N-acetyltransferase	Multiple_Complex
TC1300000197.mm.1	3.08	3.05	1.02	0.73	0.878	Vmn1r194	vomeronasal 1 receptor 194	Coding
TC0400002304.mm.1	3.14	3.11	1.02	0.4096	0.6722			NonCoding
TC1100003495.mm.1	4.73	4.7	1.02	0.4842	0.7254			NonCoding
TC1400001585.mm.1	3.64	3.61	1.02	0.5374	0.7637			NonCoding
TC1000001821.mm.1	3.23	3.2	1.02	0.2719	0.5546	Slc35d3	solute carrier family 35, member D3	Coding
TC0400001841.mm.1	4.21	4.18	1.02	0.7607	0.8934	Pramel4	preferentially expressed antigen in melanoma like 4; Synthetic construct Mus musculus clone IMAGE:100066244, MGC:195381 preferentially expressed antigen in melanoma like 4 (Pramel4) mRNA, encodes complete protein.	Coding
TC0600000872.mm.1	2.93	2.9	1.02	0.8251	0.9253			NonCoding
TC1600001480.mm.1	3.58	3.55	1.02	0.969	0.9877			NonCoding
TC0600002442.mm.1	5.74	5.71	1.02	0.8872	0.9528	Igkv4-56	immunoglobulin kappa chain variable 4-56	Coding
TC0300003019.mm.1	3.05	3.02	1.02	0.8771	0.9489	Gm16559; RP23-463H24.2	predicted gene 16559 [Source:MGI Symbol;Acc:MGI:4414979]; Novel transcript	NonCoding
TC1600001567.mm.1	3.87	3.84	1.02	0.3384	0.6161	Gm24801	predicted gene, 24801 [Source:MGI Symbol;Acc:MGI:5454578]	Small_RNA
TC0800003021.mm.1	4	3.97	1.02	0.7751	0.9009	Slc38a8	solute carrier family 38, member 8	Multiple_Complex
TC0200002144.mm.1	11.14	11.11	1.02	0.3198	0.6	1700108N11Rik; RP23-73K21.6	RIKEN cDNA 1700108N11 gene [Source:MGI Symbol;Acc:MGI:1921551]; novel transcript	NonCoding
TC1300001439.mm.1	3.71	3.68	1.02	0.981	0.9928			NonCoding
TC0X00002507.mm.1	3.68	3.65	1.02	0.3815	0.6494	Pbsn	probasin; Synthetic construct Mus musculus clone IMAGE:100014676, MGC:175474 probasin (Pbsn) mRNA, encodes complete protein.	Coding
TC1200002343.mm.1	3.38	3.35	1.02	0.2148	0.4948	Gm19576	PREDICTED: predicted gene, 19576 (Gm19576), miscRNA.	NonCoding
TC1200002598.mm.1	9.63	9.6	1.02	0.692	0.8573	Ighv1-12	immunoglobulin heavy variable V1-12 [Source:MGI Symbol;Acc:MGI:3646284]	Coding
TC1200002615.mm.1	3.9	3.87	1.02	0.9027	0.9594	Ighv1-23	immunoglobulin heavy variable V1-23	Coding
TC0100000007.mm.1	3.58	3.55	1.02	0.8311	0.9278			NonCoding
TC0700001055.mm.1	3.27	3.24	1.02	0.8332	0.9288			NonCoding
TC1600001141.mm.1	3.31	3.27	1.02	0.672	0.846	Gm10914	PREDICTED: predicted gene 10914 (Gm10914), miscRNA.	NonCoding
TC0800002405.mm.1	4.5	4.47	1.02	0.3428	0.6199	Mast3	microtubule associated serine/threonine kinase 3	Coding
TC1100002164.mm.1	5.08	5.05	1.02	0.7705	0.8983	Gm11969	predicted gene 11969 [Source:MGI Symbol;Acc:MGI:3650290]	Multiple_Complex
TC0300002776.mm.1	4.6	4.57	1.02	0.8549	0.9385	Gm25519	predicted gene, 25519 [Source:MGI Symbol;Acc:MGI:5455296]	Small_RNA
TC1300000343.mm.1	4.35	4.32	1.02	0.9261	0.9694	Gm11372	predicted gene 11372 [Source:MGI Symbol;Acc:MGI:3651830]	Multiple_Complex
TC0400002730.mm.1	3.12	3.09	1.02	0.4645	0.7111			NonCoding
TC1500000979.mm.1	4.05	4.02	1.02	0.9916	0.9968	9330020H09Rik	RIKEN cDNA 9330020H09 gene	NonCoding
TC1500000131.mm.1	3.63	3.6	1.02	0.5435	0.7673			NonCoding
TC0100002751.mm.1	3.65	3.62	1.02	0.5605	0.7779	Nppc	natriuretic peptide type C	Coding
TC1400000397.mm.1	6.26	6.23	1.02	0.1023	0.3365			NonCoding
TC0200002861.mm.1	4.22	4.19	1.02	0.4209	0.6804	Gm13179; RP23-198D21.3	predicted gene 13179 [Source:MGI Symbol;Acc:MGI:3701958]; novel transcript	NonCoding
TC1300000063.mm.1	3.95	3.92	1.02	0.824	0.9247			NonCoding
TC1900000621.mm.1	3.13	3.1	1.02	0.5764	0.7883	Gm19437	PREDICTED: predicted gene, 19437 (Gm19437), miscRNA.	NonCoding
TC1300001538.mm.1	5.13	5.1	1.02	0.3141	0.5948	Mir6942	microRNA 6942	Precursor_microRNA
TC0300001879.mm.1	4.45	4.42	1.02	0.9214	0.9672	Gm26404	predicted gene, 26404 [Source:MGI Symbol;Acc:MGI:5456181]	Small_RNA
TC0400003439.mm.1	4.3	4.27	1.02	0.4743	0.7186	Kcnq4	potassium voltage-gated channel, subfamily Q, member 4	Multiple_Complex
TC1500001603.mm.1	5.04	5.01	1.02	0.8981	0.9573			NonCoding
TC0200003019.mm.1	3.21	3.18	1.02	0.3015	0.5823			NonCoding
TC0100003854.mm.1	7.98	7.95	1.02	0.9932	0.9975			NonCoding
TC1000002816.mm.1	3.49	3.46	1.02	0.9997	0.9999			NonCoding
TC0600000513.mm.1	2.92	2.89	1.02	0.4304	0.6875			NonCoding
TC0500003280.mm.1	6.21	6.18	1.02	0.2882	0.5706			NonCoding
TC1200001975.mm.1	3.11	3.08	1.02	0.9148	0.9643			NonCoding
TC1700002226.mm.1	3.72	3.69	1.02	0.325	0.6041	Apobec2	apolipoprotein B mRNA editing enzyme, catalytic polypeptide 2	Coding
TC0400000373.mm.1	3.87	3.84	1.02	0.5761	0.7881			NonCoding
TC0800001545.mm.1	4.46	4.43	1.02	0.4973	0.7348	Capn9	calpain 9	Multiple_Complex
TC0700000302.mm.1	6.63	6.6	1.02	0.8503	0.9365	Exoc3l2	Synthetic construct Mus musculus clone IMAGE:100015695, MGC:183402 exocyst complex component 3-like 2 (Exoc3l2) mRNA, encodes complete protein.; exocyst complex component 3-like 2	Coding
TC0X00001415.mm.1	4.58	4.54	1.02	0.7939	0.9109			NonCoding
TC0200004509.mm.1	4.64	4.61	1.02	0.6403	0.827	Gm24409	predicted gene, 24409 [Source:MGI Symbol;Acc:MGI:5454186]	Small_RNA
TC1900000037.mm.1	4.72	4.69	1.02	0.5599	0.7776			NonCoding
TC1800000905.mm.1	13.31	13.28	1.02	0.8621	0.9418			NonCoding
TC0100002648.mm.1	3.26	3.23	1.02	0.6553	0.8358			NonCoding
TC1400001538.mm.1	5.69	5.66	1.02	0.1504	0.4122	Mss51	MSS51 mitochondrial translational activator	Coding
TC1600000682.mm.1	3.32	3.29	1.02	0.5441	0.7678	Gm15640; RP23-244J23.1	predicted gene 15640 [Source:MGI Symbol;Acc:MGI:3783084]; Novel transcript	NonCoding
TC1100000204.mm.1	3.71	3.68	1.02	0.7895	0.9087			NonCoding
TC0800000301.mm.1	3.48	3.45	1.02	0.6524	0.8343			NonCoding
TC0200000660.mm.1	3.27	3.24	1.02	0.7705	0.8983	Olfr340	olfactory receptor 340	Coding
TC0600000111.mm.1	3.5	3.47	1.02	0.6392	0.8263			NonCoding
TC0900000129.mm.1	5.06	5.03	1.02	0.4476	0.6999			NonCoding
TC0800002011.mm.1	3.58	3.55	1.02	0.2862	0.5686	Smim18	small integral membrane protein 18	Coding
TC0900001284.mm.1	3.44	3.41	1.02	0.7108	0.8675			NonCoding
TC1900000767.mm.1	3.47	3.44	1.02	0.9848	0.9942	Adra2a	adrenergic receptor, alpha 2a	Coding
TC0800001851.mm.1	4.9	4.87	1.02	0.8173	0.9218	AY761184	cDNA sequence AY761184	Coding
TC0600003570.mm.1	3.88	3.85	1.02	0.9578	0.9832	Igkv4-57	immunoglobulin kappa variable 4-57	Coding
TC0700004072.mm.1	4.79	4.76	1.02	0.2514	0.534	Lmo1	LIM domain only 1	Coding
TC0500000086.mm.1	3.24	3.21	1.02	0.751	0.8886			NonCoding
TC0200001292.mm.1	3.37	3.34	1.02	0.727	0.8766	Olfr1124	olfactory receptor 1124	Coding
TC1100002093.mm.1	7.35	7.32	1.02	0.9945	0.998			NonCoding
TC1100002043.mm.1	9.41	9.37	1.02	0.4593	0.7079	Aspscr1	alveolar soft part sarcoma chromosome region, candidate 1 (human)	Multiple_Complex
TC1100000788.mm.1	4.6	4.57	1.02	0.989	0.9958	Gm12273; RP23-70A15.4	predicted gene 12273 [Source:MGI Symbol;Acc:MGI:3650148]; novel transcript	NonCoding
TC0900000071.mm.1	3.12	3.09	1.02	0.7952	0.9114			NonCoding
TC0X00002777.mm.1	3.91	3.88	1.02	0.781	0.9041			NonCoding
TC1900000799.mm.1	3.95	3.92	1.02	0.6091	0.8083			NonCoding
TC1500002223.mm.1	6.45	6.42	1.02	0.9886	0.9957	Lima1	LIM domain and actin binding 1	Multiple_Complex
TC0900000472.mm.1	4.47	4.44	1.02	0.4645	0.7111			NonCoding
TC1600000601.mm.1	2.86	2.83	1.02	0.9986	0.9995			NonCoding
TC0700003926.mm.1	3.96	3.93	1.02	0.7022	0.8634			NonCoding
TC0900003086.mm.1	4.2	4.17	1.02	0.1715	0.4413	Fbxw16	F-box and WD-40 domain protein 16	Coding
TC1200001136.mm.1	4.61	4.58	1.02	0.3303	0.609	6430411K18Rik; Mir127; Mir433	RIKEN cDNA 6430411K18 gen; microRNA 127; microRNA 433; RIKEN cDNA 6430411K18 gen (6430411K18Rik), non-coding RNA.	Multiple_Complex
TC1200001775.mm.1	3.98	3.95	1.02	0.5228	0.753	Gm22296	predicted gene, 22296 [Source:MGI Symbol;Acc:MGI:5452073]	Small_RNA
TC0800001880.mm.1	4	3.97	1.02	0.9477	0.9787	Gm15816	predicted gene 15816	Multiple_Complex
TC0300001906.mm.1	15.83	15.8	1.02	0.5067	0.7417	1700034I23Rik	FUN14 domain containing 2 pseudogene; RIKEN cDNA 1700034I23 gene	Multiple_Complex
TC0900002575.mm.1	4.02	3.99	1.02	0.9982	0.9993			NonCoding
TC0300001459.mm.1	4.21	4.18	1.02	0.1638	0.4307			NonCoding
TC0600002362.mm.1	3.99	3.96	1.02	0.263	0.5464	Vmn1r25	vomeronasal 1 receptor 25	Coding
TC1700000907.mm.1	4.26	4.23	1.02	0.3472	0.6231			NonCoding
TC0200003845.mm.1	4.52	4.49	1.02	0.8645	0.9429	Gm13756	predicted gene 13756 [Source:MGI Symbol;Acc:MGI:3651887]	Multiple_Complex
TC1700002543.mm.1	3.78	3.74	1.02	0.6155	0.812	Gm16391	predicted pseudogene 16391 [Source:MGI Symbol;Acc:MGI:3645390]	Multiple_Complex
TC1500002343.mm.1	4.1	4.07	1.02	0.481	0.7233	Gsdmc	gasdermin C	Coding
TC0X00002956.mm.1	3.43	3.4	1.02	0.5928	0.7984	Gm25061	predicted gene, 25061 [Source:MGI Symbol;Acc:MGI:5454838]	Small_RNA
TC0900000902.mm.1	4.26	4.23	1.02	0.5716	0.7853			NonCoding
TC1000000904.mm.1	4.7	4.67	1.02	0.2298	0.5118	Tle2	transducin-like enhancer of split 2, homolog of Drosophila E(spl); Synthetic construct Mus musculus clone IMAGE:100063585, MGC:191102 transducin-like enhancer of split 2, homolog of Drosophila E(spl) (Tle2) mRNA, encodes complete protein.	Multiple_Complex
TC0400002639.mm.1	3.57	3.54	1.02	0.6725	0.8463			NonCoding
TC1100002115.mm.1	6.42	6.39	1.02	0.9319	0.9717			NonCoding
TC1000000569.mm.1	4.63	4.6	1.02	0.6433	0.8289	Npffr1	neuropeptide FF receptor 1	Coding
TC0800001660.mm.1	3.82	3.79	1.02	0.9754	0.9906			NonCoding
TC0400003769.mm.1	4.18	4.15	1.02	0.4263	0.6844	Grhl3	grainyhead-like 3 (Drosophila)	Coding
TC0800003085.mm.1	5.38	5.35	1.02	0.9992	0.9998			NonCoding
TC0500002566.mm.1	2.95	2.91	1.02	0.8409	0.9324			NonCoding
TC0600002393.mm.1	3.36	3.33	1.02	0.8077	0.9173			NonCoding
TC1600001468.mm.1	4.02	3.99	1.02	0.3773	0.6461			NonCoding
TC1000003106.mm.1	4.8	4.77	1.02	0.7335	0.8796	Kif5a	kinesin family member 5A	Coding
TC1300002595.mm.1	4.11	4.08	1.02	0.4806	0.7232			NonCoding
TC0200004969.mm.1	3.16	3.13	1.02	0.5141	0.7471			NonCoding
TC1200000645.mm.1	3.63	3.6	1.02	0.441	0.695	2210039B01Rik	RIKEN cDNA 2210039B01 gene; RIKEN cDNA 2210039B01 gene (2210039B01Rik), non-coding RNA.	NonCoding
TC0100003059.mm.1	4.78	4.75	1.02	0.7736	0.8999			NonCoding
TC0500002171.mm.1	2.87	2.84	1.02	0.8296	0.9271			NonCoding
TC1200000887.mm.1	3.79	3.75	1.02	0.4669	0.7127	Gm2042; Oog1	predicted gene 2042; oogenesin 1, mRNA (cDNA clone MGC:103249 IMAGE:30476881), complete cds.	Multiple_Complex
TC1700001973.mm.1	4.46	4.43	1.02	0.4084	0.6711	Dpcr1	diffuse panbronchiolitis critical region 1 (human)	Coding
TC0300002680.mm.1	4.04	4.01	1.02	0.5078	0.7423	I830077J02Rik	RIKEN cDNA I830077J02 gene	Multiple_Complex
TC1700000130.mm.1	3.94	3.9	1.02	0.7329	0.8793			NonCoding
TC1100002407.mm.1	3.44	3.41	1.02	0.95	0.9797			NonCoding
TC0700003871.mm.1	3.11	3.08	1.02	0.5094	0.7434	Olfr569	olfactory receptor 569	Coding
TC1600001422.mm.1	6.04	6.01	1.02	0.8593	0.9406	Gm20319	predicted gene, 20319	NonCoding
TC1500001028.mm.1	3.87	3.84	1.02	0.6312	0.822			NonCoding
TC1000002260.mm.1	7.79	7.76	1.02	0.4246	0.683	Srgn	serglycin	Multiple_Complex
TC0200004742.mm.1	3.7	3.67	1.02	0.3441	0.6207			NonCoding
TC0700001957.mm.1	3.02	2.99	1.02	0.6792	0.85	Foxi2	forkhead box I2	Coding
TC0100001491.mm.1	14.74	14.71	1.02	0.4871	0.7273	Kifap3	kinesin-associated protein 3	Coding
TC1000003063.mm.1	4.15	4.12	1.02	0.5124	0.7457			NonCoding
TC1100002367.mm.1	5.08	5.05	1.02	0.5735	0.7866	Gm12060	selenoprotein K pseudogene	NonCoding
TC1200000321.mm.1	5.93	5.9	1.02	0.7731	0.8996	Sostdc1	sclerostin domain containing 1	Multiple_Complex
TC0100003173.mm.1	3.51	3.48	1.02	0.6662	0.8423	Gm5833	predicted gene 5833; predicted gene 5833 (Gm5833), non-coding RNA.	NonCoding
TC0100000677.mm.1	3.61	3.58	1.02	0.9236	0.9684			NonCoding
TC1800001126.mm.1	3.78	3.75	1.02	0.8942	0.9558			NonCoding
TC1200002569.mm.1	5.74	5.71	1.02	0.8743	0.9476	Ighv2-7	immunoglobulin heavy variable 2-7	Coding
TC0900000610.mm.1	3.54	3.51	1.02	0.6806	0.8507			NonCoding
TC0200003793.mm.1	3.98	3.95	1.02	0.2555	0.5386	Gm24996	predicted gene, 24996 [Source:MGI Symbol;Acc:MGI:5454773]	Small_RNA
TC0700000956.mm.1	5.24	5.21	1.02	0.2432	0.526			NonCoding
TC1000000397.mm.1	3.8	3.76	1.02	0.6313	0.822			NonCoding
TC1300002626.mm.1	3.87	3.84	1.02	0.3064	0.5875			NonCoding
TC0700000434.mm.1	9.2	9.17	1.02	0.469	0.7143	Rnf170-ps	ring finger protein 170, pseudogene	Multiple_Complex
TC0800002091.mm.1	7.49	7.45	1.02	0.7487	0.8873	Mir383	microRNA 383	Precursor_microRNA
TC0900003305.mm.1	3.53	3.5	1.02	0.5712	0.7853			NonCoding
TC0300001461.mm.1	3.77	3.74	1.02	0.6769	0.8488	Gm24728	predicted gene, 24728 [Source:MGI Symbol;Acc:MGI:5454505]	Small_RNA
TC0600001185.mm.1	3.68	3.65	1.02	0.5631	0.7796			NonCoding
TC0X00000846.mm.1	5.54	5.51	1.02	0.5182	0.7499	Gm8844	predicted gene 8844 [Source:MGI Symbol;Acc:MGI:3644372]	Pseudogene
TC0300000277.mm.1	4.85	4.82	1.02	0.7606	0.8934	Gm12532; RP23-243E17.5	predicted gene 12532 [Source:MGI Symbol;Acc:MGI:3650618]; novel transcript (C030047M16RIK)	NonCoding
TC1700002248.mm.1	7.29	7.26	1.02	0.9717	0.989			NonCoding
TC0700002587.mm.1	4.36	4.33	1.02	0.3316	0.6105	Vmn1r177	vomeronasal 1 receptor 177	Coding
TC0100000630.mm.1	4.26	4.22	1.02	0.3607	0.6332			NonCoding
TC0600002329.mm.1	3.63	3.59	1.02	0.9329	0.9722	Neurod6	neurogenic differentiation 6	Coding
TC0500003313.mm.1	5.64	5.61	1.02	0.9338	0.9727	Gusb	glucuronidase, beta	Multiple_Complex
TC1100001087.mm.1	4.98	4.95	1.02	0.3157	0.5964	Gm12339; RP23-78H4.3	predicted gene 12339 [Source:MGI Symbol;Acc:MGI:3650628]; novel transcript, antisense to Doc2b	NonCoding
TC0400002001.mm.1	7.21	7.18	1.02	0.2499	0.5326	4930589P08Rik	RIKEN cDNA 4930589P08 gene	NonCoding
TC1200000061.mm.1	3.98	3.95	1.02	0.8473	0.9353	Hs1bp3	HCLS1 binding protein 3; Synthetic construct Mus musculus clone IMAGE:100015684, MGC:183398 HCLS1 binding protein 3 (Hs1bp3) mRNA, encodes complete protein.	Coding
TC0X00000764.mm.1	3.4	3.37	1.02	0.9397	0.9757	Gm14713	predicted gene 14713 [Source:MGI Symbol;Acc:MGI:3705622]	Multiple_Complex
TC1200001174.mm.1	6.79	6.76	1.02	0.6461	0.8306	Mir494	microRNA 494	Precursor_microRNA
TC1700000131.mm.1	3.73	3.7	1.02	0.5975	0.8014			NonCoding
TC1900001028.mm.1	12.72	12.69	1.02	0.8878	0.953	Dnajc4	DnaJ (Hsp40) homolog, subfamily C, member 4	Coding
TC1300001465.mm.1	3.55	3.52	1.02	0.8218	0.9237			NonCoding
TC0600000810.mm.1	3.93	3.9	1.02	0.2667	0.5503	Gm10360	predicted gene 10360 [Source:MGI Symbol;Acc:MGI:3708738]	Pseudogene
TC0700004176.mm.1	10.42	10.39	1.02	0.4445	0.6977	Gde1	glycerophosphodiester phosphodiesterase 1	Multiple_Complex
TC1600001959.mm.1	3.5	3.47	1.02	0.8071	0.9171	Gm25292	predicted gene, 25292	NonCoding
TC0700004087.mm.1	4.38	4.35	1.02	0.7304	0.8782	1600010M07Rik	RIKEN cDNA 1600010M07 gene; RIKEN cDNA 1600010M07 gene (1600010M07Rik), non-coding RNA.	NonCoding
TC0100000792.mm.1	7.21	7.18	1.02	0.7088	0.8664	Cops7b	COP9 (constitutive photomorphogenic) homolog, subunit 7b (Arabidopsis thaliana)	Multiple_Complex
TC1100001562.mm.1	3.44	3.41	1.02	0.8604	0.941	Gm20644; RP23-333M1.4	predicted gene 20644 [Source:MGI Symbol;Acc:MGI:5313091]; novel transcript, sense overlapping to Crkrs	NonCoding
TC0500003150.mm.1	4.13	4.1	1.02	0.6087	0.8082			NonCoding
TC1000002088.mm.1	4.15	4.12	1.02	0.612	0.8101			NonCoding
TC0400002853.mm.1	3.73	3.7	1.02	0.4816	0.7237	LOC102634852	uncharacterized LOC102634852	Coding
TC0800003074.mm.1	5.01	4.98	1.02	0.2034	0.4813	Piezo1	piezo-type mechanosensitive ion channel component 1	Multiple_Complex
TC0600003372.mm.1	3.71	3.68	1.02	0.3796	0.648	LOC100862370	PREDICTED: uncharacterized LOC100862370 (LOC100862370), miscRNA.	NonCoding
TC0200001696.mm.1	3.83	3.8	1.02	0.9431	0.9771	Gm13975	predicted gene 13975 [Source:MGI Symbol;Acc:MGI:3649230]	Multiple_Complex
TC0100003574.mm.1	3.57	3.54	1.02	0.3215	0.6014	4933439K11Rik	RIKEN cDNA 4933439K11 gene	NonCoding
TC1800000948.mm.1	3.59	3.56	1.02	0.4993	0.7364			NonCoding
TC0800001016.mm.1	4.51	4.48	1.02	0.8391	0.9316	Gm27169; RP23-302F9.3	predicted gene 27169 [Source:MGI Symbol;Acc:MGI:5521012]; novel transcript	NonCoding
TC0400000237.mm.1	3.09	3.06	1.02	0.3572	0.6299	Gm11916; RP23-200B23.2	predicted gene 11916 [Source:MGI Symbol;Acc:MGI:3650125]; putative novel transcript	NonCoding
TC0X00000177.mm.1	3.56	3.53	1.02	0.7542	0.8903	Gm14518	predicted gene 14518 [Source:MGI Symbol;Acc:MGI:3705455]	Multiple_Complex
TC0100003795.mm.1	5.16	5.13	1.02	0.2176	0.4982	Rps6kc1	ribosomal protein S6 kinase polypeptide 1	Multiple_Complex
TC0100000305.mm.1	6.48	6.45	1.02	0.0358	0.1893			NonCoding
TC1700000169.mm.1	3.48	3.45	1.02	0.4501	0.7013			NonCoding
TC0800000115.mm.1	4.66	4.63	1.02	0.5489	0.7709	F10	coagulation factor X	Coding
TC0100001643.mm.1	4.01	3.98	1.02	0.3178	0.5985	Olfr420	olfactory receptor 420	Coding
TC0500003285.mm.1	3.34	3.31	1.02	0.6065	0.8069			NonCoding
TC1700002724.mm.1	5.5	5.47	1.02	0.0748	0.2837	Nrxn1	neurexin I; neurexin I (Nrxn1), transcript variant 2, mRNA.	Multiple_Complex
TC1600000559.mm.1	6.55	6.52	1.02	0.985	0.9943			NonCoding
TC0300001368.mm.1	11.48	11.45	1.02	0.9284	0.9702	Slc9b1	solute carrier family 9, subfamily B (NHA1, cation proton antiporter 1), member 1	Multiple_Complex
TC0700002398.mm.1	3.08	3.05	1.02	0.6871	0.8544	Obox3-ps4	oocyte specific homeobox, pseudogene 4	Pseudogene
TC0600002002.mm.1	9.13	9.1	1.02	0.0929	0.3197	Cep41	centrosomal protein 41	Multiple_Complex
TC0700001565.mm.1	3.78	3.75	1.02	0.3404	0.6178	Olfr703	olfactory receptor 703; Synthetic construct Mus musculus clone IMAGE:100063335, MGC:191066 olfactory receptor 703 (Olfr703) mRNA, encodes complete protein.	Coding
TC1200001780.mm.1	3.38	3.35	1.02	0.3703	0.6413			NonCoding
TC1300000426.mm.1	3.51	3.48	1.02	0.9759	0.9908			NonCoding
TC0100002226.mm.1	4.04	4.01	1.02	0.7266	0.8762			NonCoding
TC0200000272.mm.1	4.58	4.54	1.02	0.0761	0.2865	Malrd1	MAM and LDL receptor class A domain containing 1	Coding
TC1400000472.mm.1	11.47	11.44	1.02	0.5525	0.7732	Gm21754	predicted gene, 21754	Pseudogene
TC0600002360.mm.1	5.15	5.12	1.02	0.7567	0.8913	Gm20660	predicted gene 20660 [Source:MGI Symbol;Acc:MGI:5313107]	Multiple_Complex
TC1800001688.mm.1	3.73	3.7	1.02	0.9464	0.9781			NonCoding
TC1700000738.mm.1	3.82	3.78	1.02	0.6472	0.8314	Rpl9-ps5	ribosomal protein L9, pseudogene 5	Multiple_Complex
TC1600001936.mm.1	3.13	3.1	1.02	0.7654	0.8959			NonCoding
TC1000000181.mm.1	4.19	4.16	1.02	0.2336	0.5155	Gm16531	predicted gene, 16531 [Source:MGI Symbol;Acc:MGI:4362088]	Multiple_Complex
TC0300001737.mm.1	3.6	3.57	1.02	0.1496	0.4111			NonCoding
TC0100003234.mm.1	3.15	3.12	1.02	0.8291	0.927	Mir7652	microRNA 7652	Precursor_microRNA
TC1200001505.mm.1	4.3	4.27	1.02	0.4527	0.7034	Gm6838	predicted gene 6838 [Source:MGI Symbol;Acc:MGI:3649030]	Pseudogene
TC1600000662.mm.1	3.56	3.53	1.02	0.3545	0.628	Cd200r1	CD200 receptor 1	Coding
TC0600000635.mm.1	6.95	6.92	1.02	0.9458	0.978	Gm15573	predicted gene 15573 [Source:MGI Symbol;Acc:MGI:3783021]	Multiple_Complex
TC1500001102.mm.1	14.07	14.04	1.02	0.9917	0.9968	Pcbp2	poly(rC) binding protein 2	Multiple_Complex
TC0100002998.mm.1	5.14	5.11	1.02	0.2969	0.5784	Nckap5	NCK-associated protein 5	Multiple_Complex
TC1200001642.mm.1	3.87	3.84	1.02	0.8128	0.9195			NonCoding
TC0400002867.mm.1	3.68	3.65	1.02	0.8056	0.9163	2310002L09Rik	RIKEN cDNA 2310002L09 gene	Multiple_Complex
TC0800000800.mm.1	5.8	5.77	1.02	0.6652	0.8417	Jak3; Insl3	Janus kinase 3; insulin-like 3	Multiple_Complex
TC1300001548.mm.1	3.29	3.26	1.02	0.2708	0.5538	Olfr1366	olfactory receptor 1366	Coding
TC1100003453.mm.1	4.27	4.24	1.02	0.7114	0.8678			NonCoding
TC1700002427.mm.1	3.15	3.11	1.02	0.3699	0.6409			NonCoding
TC0200000381.mm.1	4.02	3.99	1.02	0.8227	0.9242	Gm13411; RP23-218B17.1	predicted gene 13411 [Source:MGI Symbol;Acc:MGI:3651013]; putative transcript	NonCoding
TC0200003377.mm.1	4.14	4.11	1.02	0.4163	0.6773			NonCoding
TC0200001205.mm.1	3.86	3.82	1.02	0.851	0.9369			NonCoding
TC0200002631.mm.1	3.37	3.34	1.02	0.6196	0.8146			NonCoding
TC0700000242.mm.1	3.85	3.82	1.02	0.344	0.6206	Ptgir	prostaglandin I receptor (IP)	Coding
TC1200001506.mm.1	3.65	3.62	1.02	0.4599	0.7082	Gm10476	predicted gene 10476 [Source:MGI Symbol;Acc:MGI:3779114]	Pseudogene
TC0100000266.mm.1	3.85	3.81	1.02	0.9688	0.9876	Gm26805	predicted gene, 26805 [Source:MGI Symbol;Acc:MGI:5477299]	NonCoding
TC0X00001109.mm.1	3.7	3.67	1.02	0.8046	0.9158	Gm14886	predicted gene 14886 [Source:MGI Symbol;Acc:MGI:3648773]	Multiple_Complex
TC1100003328.mm.1	3.93	3.9	1.02	0.8332	0.9288	Gm25867	predicted gene, 25867 [Source:MGI Symbol;Acc:MGI:5455644]	Small_RNA
TC1200001094.mm.1	3.28	3.25	1.02	0.9991	0.9997	Gm16085; RP23-80I4.2	predicted gene 16085 [Source:MGI Symbol;Acc:MGI:3801937]; putative novel transcript	NonCoding
TC0800002079.mm.1	3.61	3.58	1.02	0.9219	0.9675			NonCoding
TC0400000159.mm.1	3.37	3.33	1.02	0.871	0.9461	Gm12392	predicted gene 12392 [Source:MGI Symbol;Acc:MGI:3651008]	Multiple_Complex
TC0900000357.mm.1	3.43	3.4	1.02	0.5541	0.774			NonCoding
TC1900000363.mm.1	3.36	3.33	1.02	0.7486	0.8873			NonCoding
TC0400002125.mm.1	4.35	4.32	1.02	0.852	0.9373	Gm22781	predicted gene, 22781 [Source:MGI Symbol;Acc:MGI:5452558]	Small_RNA
TC0500003333.mm.1	3.47	3.44	1.02	0.7191	0.8723			NonCoding
TC1300001772.mm.1	6.15	6.11	1.02	0.7978	0.9126	Gm6093	predicted gene 6093	NonCoding
TC1700000119.mm.1	4.63	4.6	1.02	0.5021	0.7383	Map3k4	mitogen-activated protein kinase kinase kinase 4	Coding
TC0300000563.mm.1	3.38	3.35	1.02	0.5126	0.7459			NonCoding
TC1600001694.mm.1	3.87	3.84	1.02	0.5973	0.8013			NonCoding
TC0X00002239.mm.1	3.83	3.8	1.02	0.9339	0.9727			NonCoding
TC1200001530.mm.1	4.24	4.21	1.02	0.9071	0.9612			NonCoding
TC0700003648.mm.1	3.96	3.93	1.02	0.6049	0.806	Cemip	cell migration inducing protein, hyaluronan binding	Multiple_Complex
TC0300002795.mm.1	3.45	3.42	1.02	0.8689	0.9452			NonCoding
TC1000001248.mm.1	4.42	4.39	1.02	0.971	0.9886	Gm4340; Gm21312; Gm20765; Gm21293; Gm6763; Gm8764; Gm21304	predicted gene 4340; predicted gene 4340 (Gm4340), mRNA.; predicted gene, 21312; predicted gene, 21312 (Gm21312), mRNA.; predicted gene, 20765; predicted gene, 20765 (Gm20765), mRNA.; predicted gene, 21293 (Gm21293), mRNA.; predicted gene 6763; predicted gene 6763 (Gm6763), mRNA.; predicted gene 8764; predicted gene 8764 (Gm8764), mRNA.; predicted gene, 21304; predicted gene, 21304 (Gm21304), mRNA.	Coding
TC0100000841.mm.1	6.05	6.02	1.02	0.5708	0.7849	Gm15374	predicted gene 15374 [Source:MGI Symbol;Acc:MGI:3707463]	Multiple_Complex
TC0200005253.mm.1	3.67	3.64	1.02	0.8137	0.9199	Gm16796	predicted gene, 16796	NonCoding
TC1100000666.mm.1	4.64	4.61	1.02	0.4676	0.7132	Gm24582	predicted gene, 24582 [Source:MGI Symbol;Acc:MGI:5454359]	Small_RNA
TC0300002216.mm.1	3.97	3.94	1.02	0.6791	0.85			NonCoding
TC0300000085.mm.1	3.13	3.1	1.02	0.491	0.7301			NonCoding
TC1100003308.mm.1	3.46	3.43	1.02	0.8168	0.9215	Gm11197	predicted gene 11197 [Source:MGI Symbol;Acc:MGI:3649684]	Multiple_Complex
TC1300001513.mm.1	4.13	4.1	1.02	0.7224	0.8742			NonCoding
TC1500001605.mm.1	4.02	3.99	1.02	0.5346	0.7616	Gm23835	predicted gene, 23835 [Source:MGI Symbol;Acc:MGI:5453612]	Small_RNA
TC0400001821.mm.1	3.34	3.3	1.02	0.7959	0.9117	Gm26313	predicted gene, 26313	NonCoding
TC1000003084.mm.1	3.66	3.63	1.02	0.9948	0.9981			NonCoding
TC0900001617.mm.1	4.11	4.08	1.02	0.1991	0.4764			NonCoding
TC1500000859.mm.1	4.09	4.06	1.02	0.4012	0.6653	Panx2	pannexin 2; Synthetic construct Mus musculus clone IMAGE:100014832, MGC:180286 pannexin 2 (Panx2) mRNA, encodes complete protein.	Coding
TC1900000359.mm.1	3.31	3.28	1.02	0.7875	0.9079			NonCoding
TC0900001997.mm.1	3.71	3.68	1.02	0.601	0.8033			NonCoding
TC0300002461.mm.1	5.34	5.31	1.02	0.3336	0.6122			NonCoding
TC0400001499.mm.1	3.62	3.59	1.02	0.6612	0.8395			NonCoding
TC0600001376.mm.1	4.15	4.11	1.02	0.4744	0.7187	Mug-ps1	murinoglobulin, pseudogene 1	NonCoding
TC1000003170.mm.1	3.32	3.29	1.02	0.8103	0.9184	Olfr764	PREDICTED: olfactory receptor 764 (Olfr764), mRNA.	Coding
TC0100002782.mm.1	3.78	3.75	1.02	0.9929	0.9973			NonCoding
TC0100002510.mm.1	3.21	3.18	1.02	0.7221	0.874	Gm25542	predicted gene, 25542 [Source:MGI Symbol;Acc:MGI:5455319]	Small_RNA
TC1300001620.mm.1	7.03	7	1.02	0.4193	0.6794			NonCoding
TC0500000505.mm.1	11.32	11.29	1.02	0.2559	0.5391	Pacrgl	PARK2 co-regulated-like	Coding
TC0700001482.mm.1	3.19	3.16	1.02	0.5897	0.7966			NonCoding
TC1300001320.mm.1	3.79	3.76	1.02	0.6281	0.8202	Gm25985	predicted gene, 25985 [Source:MGI Symbol;Acc:MGI:5455762]	Small_RNA
TC0400003553.mm.1	11.12	11.09	1.02	0.715	0.8698	Zmym4	zinc finger, MYM-type 4	Multiple_Complex
TC0500000802.mm.1	3.62	3.58	1.02	0.4304	0.6875	Csn3	casein kappa	Multiple_Complex
TC1700000499.mm.1	3.92	3.89	1.02	0.9771	0.9913			NonCoding
TC0900001186.mm.1	3.51	3.47	1.02	0.8172	0.9217			NonCoding
TC1500002260.mm.1	3.33	3.3	1.02	0.8894	0.9536			NonCoding
TC0700003409.mm.1	4.06	4.03	1.02	0.3287	0.6078	Mir6416	microRNA 6416	Precursor_microRNA
TC0100000847.mm.1	4.03	4	1.02	0.8546	0.9384	Spp2	secreted phosphoprotein 2	Coding
TC1600001907.mm.1	3.17	3.13	1.02	0.9739	0.9898			NonCoding
TC0400003868.mm.1	4.21	4.18	1.02	0.0597	0.2511	Gm19871	PREDICTED: predicted gene, 19871 (Gm19871), miscRNA.	NonCoding
TC0700004003.mm.1	4.51	4.47	1.02	0.4658	0.712	Gm17757; Gm18853	predicted gene, 17757 (Gm17757), non-coding RNA.; predicted gene, 18853 (Gm18853), non-coding RNA.; GTPase, very large interferon inducible 1 pseudogene	Multiple_Complex
TC1800001548.mm.1	3.2	3.16	1.02	0.9726	0.9893			NonCoding
TC1300001675.mm.1	3.02	2.99	1.02	0.7652	0.8958			NonCoding
TC1000003105.mm.1	7.35	7.31	1.02	0.7947	0.9112	Pip4k2c	phosphatidylinositol-5-phosphate 4-kinase, type II, gamma	Coding
TC1100000953.mm.1	3.79	3.76	1.02	0.1302	0.3816	Tm4sf5	transmembrane 4 superfamily member 5	Multiple_Complex
TC0100001669.mm.1	7.95	7.92	1.02	0.9156	0.9646			NonCoding
TC1100003954.mm.1	3.92	3.89	1.02	0.9514	0.9804			NonCoding
TC0500002033.mm.1	4.14	4.1	1.02	0.8004	0.9139	Gm16113	predicted gene 16113 [Source:MGI Symbol;Acc:MGI:3801918]	Multiple_Complex
TC1600001315.mm.1	6.57	6.54	1.02	0.7523	0.8894	Gm26219	predicted gene, 26219 [Source:MGI Symbol;Acc:MGI:5455996]	Precursor_microRNA
TC0900002487.mm.1	3.79	3.76	1.02	0.3648	0.6366	1700055C04Rik	RIKEN cDNA 1700055C04 gene	NonCoding
TC0800002203.mm.1	3.49	3.46	1.02	0.3096	0.5906			NonCoding
TC1100002084.mm.1	6.25	6.21	1.02	0.1036	0.3388	Limk2	LIM motif-containing protein kinase 2	Multiple_Complex
TC1700001443.mm.1	4.85	4.81	1.02	0.7395	0.8825	D17Ertd648e	DNA segment, Chr 17, ERATO Doi 648, expressed; DNA segment, Chr 17, ERATO Doi 648, expressed (D17Ertd648e), non-coding RNA.	NonCoding
TC1700002563.mm.1	6.14	6.1	1.02	0.1164	0.3594			NonCoding
TC1300001329.mm.1	3.71	3.68	1.02	0.6099	0.8088			NonCoding
TC0300000175.mm.1	4.03	4	1.02	0.9765	0.9911			NonCoding
TC0900001671.mm.1	4.39	4.36	1.02	0.4907	0.7299	Gm17020	predicted gene 17020 [Source:MGI Symbol;Acc:MGI:4937847]	Multiple_Complex
TC1400001505.mm.1	4.4	4.37	1.02	0.693	0.8578			NonCoding
TC0100001993.mm.1	4.01	3.98	1.02	0.9415	0.9765			NonCoding
TC0500000638.mm.1	3.9	3.87	1.02	0.1693	0.4385	Gm16273	predicted gene 16273	Multiple_Complex
TC1700000609.mm.1	4.45	4.42	1.02	0.8375	0.931	Gm19436	PREDICTED: predicted gene, 19436 (Gm19436), miscRNA.	NonCoding
TC0900000668.mm.1	7.82	7.79	1.02	0.0166	0.1226	Chrna5	cholinergic receptor, nicotinic, alpha polypeptide 5	Coding
TC1100004212.mm.1	10.05	10.02	1.02	0.5824	0.7922	Fam195b	family with sequence similarity 195, member B	Multiple_Complex
TC1200001218.mm.1	6.07	6.03	1.02	0.8978	0.9571	Zfp839	zinc finger protein 839	Coding
TC0400000205.mm.1	3.58	3.55	1.02	0.3503	0.6252	Gm11892	predicted gene 11892 [Source:MGI Symbol;Acc:MGI:3651298]	Pseudogene
TC0900002222.mm.1	3.1	3.07	1.02	0.7835	0.9056			NonCoding
TC0600002615.mm.1	5.3	5.27	1.02	0.8504	0.9365	Egr4	early growth response 4	Coding
TC0500001499.mm.1	11.13	11.1	1.02	0.5867	0.7947	Ran	RAN, member RAS oncogene family	Multiple_Complex
TC0900002795.mm.1	4.16	4.13	1.02	0.9342	0.9729	Gm23176	predicted gene, 23176 [Source:MGI Symbol;Acc:MGI:5452953]	Small_RNA
TC0400002822.mm.1	4.12	4.09	1.02	0.4528	0.7034	Astn2	astrotactin 2	Coding
TC0600002413.mm.1	3.96	3.93	1.02	0.3579	0.6306	Vmn1r33	vomeronasal 1 receptor 33	Coding
TC0800001589.mm.1	3.38	3.35	1.02	0.3453	0.6218			NonCoding
TC0100003771.mm.1	3.39	3.36	1.02	0.4984	0.7356			NonCoding
TC1900000041.mm.1	3.62	3.59	1.02	0.4591	0.7078			NonCoding
TC1700002217.mm.1	3.64	3.61	1.02	0.1701	0.4394			NonCoding
TC1000001855.mm.1	4.97	4.94	1.02	0.9844	0.9941			NonCoding
TC0X00002690.mm.1	4.31	4.27	1.02	0.3627	0.6348			NonCoding
TC1200002639.mm.1	6.76	6.73	1.02	0.5241	0.7537	Ighv1-62-1	Ighv1-62-1 immunoglobulin heavy variable 1-62-1	Coding
TC0800000154.mm.1	4.09	4.06	1.02	0.1455	0.4049			NonCoding
TC0600000614.mm.1	5.01	4.98	1.02	0.3684	0.6395			NonCoding
TC0500000999.mm.1	3.84	3.81	1.02	0.7948	0.9112			NonCoding
TC1100002616.mm.1	3.62	3.59	1.02	0.4973	0.7348			NonCoding
TC0400003140.mm.1	3.67	3.63	1.02	0.6764	0.8485			NonCoding
TC0600000846.mm.1	3.9	3.87	1.02	0.4107	0.673	Sftpb	surfactant associated protein B	Coding
TC1300001399.mm.1	11.9	11.87	1.02	0.3699	0.6409			NonCoding
TC0800002349.mm.1	4.1	4.07	1.02	0.9171	0.9653	Csgalnact1	chondroitin sulfate N-acetylgalactosaminyltransferase 1	Multiple_Complex
TC1300000953.mm.1	3.76	3.72	1.02	0.6351	0.8243			NonCoding
TC0700001547.mm.1	3.64	3.6	1.02	0.5979	0.8016	Olfr689	olfactory receptor 689	Coding
TC1100000899.mm.1	7.56	7.53	1.02	0.5036	0.7394	Vamp2	vesicle-associated membrane protein 2	Multiple_Complex
TC1800000103.mm.1	4.74	4.71	1.02	0.5276	0.7563	Lama3	laminin, alpha 3	Coding
TC1200002171.mm.1	4.2	4.17	1.02	0.1058	0.342			NonCoding
TC0400000457.mm.1	3.02	2.98	1.02	0.6691	0.8442	Hammerhead_HH9	Hammerhead ribozyme HH9	NonCoding
TC1200001463.mm.1	3.41	3.38	1.02	0.2877	0.5702			NonCoding
TC0200003232.mm.1	3.33	3.3	1.02	0.9737	0.9897	Cel	carboxyl ester lipase	Multiple_Complex
TC0400002760.mm.1	4.41	4.38	1.02	0.6431	0.8288			NonCoding
TC0700002377.mm.1	3.55	3.52	1.02	0.9169	0.9652	Sult2a6	sulfotransferase family 2A, dehydroepiandrosterone (DHEA)-preferring, member 6	Coding
TC0500001720.mm.1	3.28	3.25	1.02	0.8086	0.9177			NonCoding
TC1400001532.mm.1	4.87	4.84	1.02	0.423	0.6816	Gm20140	PREDICTED: predicted gene, 20140 (Gm20140), miscRNA.	NonCoding
TC1000000186.mm.1	4.43	4.39	1.02	0.3987	0.6632	Gm20212	PREDICTED: predicted gene, 20212 (Gm20212), miscRNA.	NonCoding
TC1300000403.mm.1	3.68	3.65	1.02	0.9535	0.9811			NonCoding
TC1100002893.mm.1	3.52	3.49	1.02	0.4392	0.6938	Gm12617	predicted gene 12617 [Source:MGI Symbol;Acc:MGI:3649880]	Multiple_Complex
TC0800002046.mm.1	4.53	4.49	1.02	0.3881	0.6551			NonCoding
TC1100001107.mm.1	4.36	4.33	1.02	0.8026	0.915			NonCoding
TC0700003866.mm.1	3.31	3.28	1.02	0.5113	0.7448	Olfr33	olfactory receptor 33	Coding
TC0600002199.mm.1	5.06	5.03	1.02	0.5699	0.7843	A930035D04Rik	RIKEN cDNA A930035D04 gene [Source:MGI Symbol;Acc:MGI:2445106]	Multiple_Complex
TC0200000724.mm.1	3.87	3.84	1.02	0.6163	0.8125	Gm13506	predicted gene 13506 [Source:MGI Symbol;Acc:MGI:3649429]	Multiple_Complex
TC0200005073.mm.1	4.32	4.28	1.02	0.9705	0.9885			NonCoding
TC0X00002487.mm.1	3.43	3.4	1.02	0.5503	0.7717	Gm7155	predicted gene 7155 [Source:MGI Symbol;Acc:MGI:3646473]	Multiple_Complex
TC0400004046.mm.1	3.84	3.81	1.02	0.9086	0.9617			NonCoding
TC1000001007.mm.1	5.2	5.17	1.02	0.5797	0.7906			NonCoding
TC0200004239.mm.1	3.96	3.93	1.02	0.545	0.7684	Gm22501	predicted gene, 22501 [Source:MGI Symbol;Acc:MGI:5452278]	Small_RNA
TC1100003557.mm.1	3.97	3.94	1.02	0.7147	0.8697			NonCoding
TC0600003378.mm.1	3.93	3.9	1.02	0.4582	0.7071	Kcnj8	potassium inwardly-rectifying channel, subfamily J, member 8	Coding
TC0X00000523.mm.1	3.31	3.28	1.02	0.4117	0.6738			NonCoding
TC0300000260.mm.1	5.04	5	1.02	0.5623	0.7792	Gm7741	predicted gene 7741 [Source:MGI Symbol;Acc:MGI:3647088]	Pseudogene
TC0900000547.mm.1	6.4	6.37	1.02	0.4504	0.7016			NonCoding
TC1700002753.mm.1	3.45	3.41	1.02	0.4787	0.7222	Gm22593	predicted gene, 22593 [Source:MGI Symbol;Acc:MGI:5452370]	Small_RNA
TC0900003006.mm.1	3.43	3.4	1.02	0.4336	0.6897			NonCoding
TC0600001385.mm.1	3.89	3.86	1.02	0.7297	0.8778			NonCoding
TC1700001834.mm.1	4.49	4.46	1.02	0.5458	0.7689	Notch3	notch 3; Synthetic construct Mus musculus clone IMAGE:100069546, MGC:199448 Notch gene homolog 3 (Drosophila) (Notch3) mRNA, encodes complete protein.	Coding
TC0500000795.mm.1	3.29	3.26	1.02	0.7817	0.9045	Gm25066	predicted gene, 25066 [Source:MGI Symbol;Acc:MGI:5454843]	Small_RNA
TC1500001857.mm.1	4.58	4.54	1.02	0.5033	0.7391	Gm17753	PREDICTED: predicted gene, 17753 (Gm17753), miscRNA.	NonCoding
TC0100002124.mm.1	4.85	4.81	1.02	0.683	0.8522	Gm5699	predicted gene 5699 [Source:MGI Symbol;Acc:MGI:3648192]	Coding
TC0700002365.mm.1	3.69	3.66	1.02	0.2888	0.5712			NonCoding
TC1000001167.mm.1	4.3	4.27	1.02	0.3205	0.6008	4732465J04Rik	RIKEN cDNA 4732465J04 gene	Multiple_Complex
TC0X00001942.mm.1	2.81	2.78	1.02	0.9604	0.9841	Gm6938	predicted gene 6938	NonCoding
TC1600002138.mm.1	5.6	5.57	1.02	0.978	0.9917			NonCoding
TC0600000532.mm.1	4.53	4.5	1.02	0.9446	0.9776	Gm25283	predicted gene, 25283	NonCoding
TC0500001602.mm.1	4.91	4.88	1.02	0.8613	0.9414	Gm16599; RP23-311J12.2	predicted gene, 16599 [Source:MGI Symbol;Acc:MGI:4439523]; novel transcript, antisense to Cux1	NonCoding
TC0900003051.mm.1	6.65	6.62	1.02	0.6878	0.8548	Apeh	acylpeptide hydrolase	Coding
TC1600001147.mm.1	3.97	3.94	1.02	0.3001	0.5809			NonCoding
TC0200004420.mm.1	4.91	4.88	1.02	0.387	0.6542	Gm14091; RP23-172B16.8	predicted gene 14091 [Source:MGI Symbol;Acc:MGI:3650488]; putative novel transcript	NonCoding
TC1900000035.mm.1	4.49	4.46	1.02	0.6415	0.8277	Clcf1	cardiotrophin-like cytokine factor 1	Multiple_Complex
TC0200004147.mm.1	4.11	4.08	1.02	0.2378	0.5205	Gm13792	predicted gene 13792 [Source:MGI Symbol;Acc:MGI:3650955]	Multiple_Complex
TC0500000826.mm.1	3.31	3.27	1.02	0.8702	0.9456			Coding
TC0100001851.mm.1	2.95	2.92	1.02	0.8817	0.951			NonCoding
TC1100001770.mm.1	11.72	11.69	1.02	0.7115	0.8678	Dcaf7	DDB1 and CUL4 associated factor 7	Multiple_Complex
TC1900001042.mm.1	6.41	6.38	1.02	0.2855	0.5679	AI846148	expressed sequence AI846148	Coding
TC1400001489.mm.1	3.32	3.29	1.02	0.6589	0.838			NonCoding
TC0500000725.mm.1	5.55	5.52	1.02	0.7141	0.8693			NonCoding
TC0700002600.mm.1	3.65	3.61	1.02	0.8606	0.941			NonCoding
TC0600000670.mm.1	3.86	3.83	1.02	0.3859	0.6532			NonCoding
TC0X00000538.mm.1	4.97	4.93	1.02	0.3572	0.6299	Zic3	zinc finger protein of the cerebellum 3	Coding
TC1200000579.mm.1	8.33	8.29	1.02	0.6831	0.8522	4931403G20Rik	RIKEN cDNA 4931403G20 gene	NonCoding
TC1700001007.mm.1	4.29	4.26	1.02	0.4786	0.7222			NonCoding
TC1300002574.mm.1	7.45	7.42	1.02	0.8882	0.9531	Gm6211	predicted gene 6211	Pseudogene
TC1000001818.mm.1	3.76	3.73	1.02	0.8871	0.9528			NonCoding
TC0900000899.mm.1	4.73	4.7	1.02	0.5674	0.7824			NonCoding
TC0700004335.mm.1	4.01	3.98	1.02	0.578	0.7894			NonCoding
TC0700003806.mm.1	4.93	4.9	1.02	0.8769	0.9488	Neu3	neuraminidase 3	Coding
TC0300000008.mm.1	6.26	6.23	1.02	0.0841	0.3027			NonCoding
TC0900000305.mm.1	4.85	4.82	1.02	0.5864	0.7944			NonCoding
TC1100001617.mm.1	3.34	3.3	1.02	0.7749	0.9007			NonCoding
TC0300001026.mm.1	3.58	3.54	1.02	0.7277	0.8768			NonCoding
TC1300002657.mm.1	5	4.97	1.02	0.1506	0.4125	3110015C05Rik	RIKEN cDNA 3110015C05 gene; RIKEN cDNA 3110015C05 gene (3110015C05Rik), non-coding RNA.	NonCoding
TC0400001126.mm.1	3.82	3.79	1.02	0.4744	0.7186	Gm12850	predicted gene 12850 [Source:MGI Symbol;Acc:MGI:3651240]	Multiple_Complex
TC0600000058.mm.1	5.84	5.81	1.02	0.4068	0.6697			NonCoding
TC1100001977.mm.1	6.55	6.52	1.02	0.8011	0.9142			NonCoding
TC0800001460.mm.1	3.18	3.15	1.02	0.6882	0.8551	Gm26747; RP23-76C13.2	predicted gene, 26747 [Source:MGI Symbol;Acc:MGI:5477241]; novel transcript	NonCoding
TC0400000961.mm.1	5.71	5.68	1.02	0.2369	0.5196	Fggy	FGGY carbohydrate kinase domain containing	Multiple_Complex
TC1600000683.mm.1	3.55	3.52	1.02	0.8664	0.9438	Gm15638	predicted gene 15638	NonCoding
TC1100001543.mm.1	6.15	6.12	1.02	0.4992	0.7362	Mllt6	myeloid/lymphoid or mixed-lineage leukemia (trithorax homolog, Drosophila); translocated to, 6; Synthetic construct Mus musculus clone IMAGE:100016297, MGC:184480 myeloid/lymphoid or mixed-lineage leukemia (trithorax homolog, Drosophila); translocated to, 6 (Mllt6) mRNA, encodes complete protein.	Multiple_Complex
TC1000002598.mm.1	3.53	3.5	1.02	0.8364	0.9306			NonCoding
TC1900000115.mm.1	9.96	9.93	1.02	0.6389	0.8262	Mir6989	microRNA 6989 [Source:MGI Symbol;Acc:MGI:5531267]	Precursor_microRNA
TC1100003255.mm.1	3.59	3.55	1.02	0.8779	0.9492			NonCoding
TC0300002584.mm.1	5.76	5.73	1.02	0.672	0.846			NonCoding
TC1400000992.mm.1	6.04	6	1.02	0.5428	0.767			NonCoding
TC1400001760.mm.1	3.25	3.21	1.02	0.9084	0.9617			NonCoding
TC0600002742.mm.1	6.7	6.67	1.02	0.2709	0.5539	Rbsn	rabenosyn, RAB effector	Multiple_Complex
TC1700000393.mm.1	4.78	4.75	1.02	0.2902	0.5722			NonCoding
TC1000000768.mm.1	4.38	4.35	1.02	0.6543	0.8353	Krtap10-10; Gm2696	keratin associated protein 10-10; predicted gene 2696	Coding
TC1400000544.mm.1	4.1	4.06	1.02	0.9661	0.9867			NonCoding
TC1900000552.mm.1	6.14	6.1	1.02	0.0394	0.1986	Plce1	phospholipase C, epsilon 1	Multiple_Complex
TC1000000051.mm.1	4.35	4.32	1.02	0.8479	0.9356	B430219N15Rik; RP23-9N9.4; LOC100503695	RIKEN cDNA B430219N15 gene [Source:MGI Symbol;Acc:MGI:3697426]; novel transcript; PREDICTED: uncharacterized LOC100503695 (LOC100503695), miscRNA.	NonCoding
TC0400000162.mm.1	8.81	8.78	1.02	0.1878	0.4619	Cngb3	cyclic nucleotide gated channel beta 3	Coding
TC1300002592.mm.1	3.44	3.4	1.02	0.4844	0.7256			NonCoding
TC0400001848.mm.1	3.72	3.69	1.02	0.73	0.878	Gm13119	predicted gene 13119	Coding
TC1300001280.mm.1	7.1	7.06	1.02	0.707	0.8658	Mir449b	microRNA 449b	Precursor_microRNA
TC0100001902.mm.1	6.61	6.58	1.02	0.5718	0.7854			NonCoding
TC0200004035.mm.1	3.43	3.4	1.02	0.8783	0.9494	Olfr1215	olfactory receptor 1215	Coding
TC0100003481.mm.1	7.68	7.64	1.02	0.3789	0.6472	LOC100862084	PREDICTED: uncharacterized LOC100862084 (LOC100862084), miscRNA.	NonCoding
TC0900002389.mm.1	4.19	4.16	1.02	0.5974	0.8013	Pml	promyelocytic leukemia	Multiple_Complex
TC0900001867.mm.1	6.97	6.94	1.02	0.8522	0.9374	Cdkn2d	cyclin-dependent kinase inhibitor 2D (p19, inhibits CDK4)	Coding
TC1400002217.mm.1	5.83	5.79	1.02	0.8566	0.9392	Gata4	GATA binding protein 4	Multiple_Complex
TC0300002121.mm.1	3.39	3.36	1.02	0.6483	0.8321	Gm17641	predicted gene, 17641 [Source:MGI Symbol;Acc:MGI:4937275]	Coding
TC0200003665.mm.1	4.24	4.21	1.02	0.7568	0.8914			NonCoding
TC0900002739.mm.1	4.6	4.57	1.02	0.9514	0.9804	Gm19606	PREDICTED: predicted gene, 19606 (Gm19606), miscRNA.	NonCoding
TC0200004326.mm.1	4.1	4.06	1.02	0.9686	0.9876	Olfr1295	olfactory receptor 1295	Coding
TC1200001985.mm.1	3.87	3.83	1.02	0.8245	0.9249			NonCoding
TC1300002666.mm.1	3.29	3.26	1.02	0.7424	0.8838	Gm15488	predicted gene 15488 [Source:MGI Symbol;Acc:MGI:3705835]	Multiple_Complex
TC0600002709.mm.1	3.51	3.48	1.02	0.6983	0.8609	Vmn1r49	vomeronasal 1, receptor 49	Coding
TC0900003121.mm.1	4.05	4.02	1.02	0.5599	0.7776	Tdgf1	teratocarcinoma-derived growth factor 1	Coding
TC0800001605.mm.1	4.31	4.27	1.02	0.2937	0.5757			NonCoding
TC0700003803.mm.1	3.3	3.27	1.02	0.6093	0.8084	Gm25409	predicted gene, 25409 [Source:MGI Symbol;Acc:MGI:5455186]	Small_RNA
TC1500001058.mm.1	3.76	3.72	1.02	0.5485	0.7706			NonCoding
TC0100003135.mm.1	3.68	3.65	1.02	0.7915	0.9095			NonCoding
TC1400001977.mm.1	3.17	3.14	1.02	0.9791	0.9921	Olfr730	olfactory receptor 730	Coding
TC1400001037.mm.1	7.14	7.11	1.02	0.7498	0.888			NonCoding
TC0700002920.mm.1	4.74	4.71	1.02	0.137	0.3915	Gm5594	predicted gene 5594 [Source:MGI Symbol;Acc:MGI:3648693]	Multiple_Complex
TC0100003609.mm.1	3.2	3.16	1.02	0.7778	0.9026			NonCoding
TC0100003331.mm.1	7.06	7.03	1.02	0.869	0.9453			NonCoding
TC1100002327.mm.1	3.52	3.49	1.02	0.4252	0.6834	Gm12046	predicted gene 12046 [Source:MGI Symbol;Acc:MGI:3651839]	Multiple_Complex
TC0700001821.mm.1	5.21	5.17	1.02	0.2184	0.4993	Doc2a	double C2, alpha	Multiple_Complex
TC0700001746.mm.1	3.63	3.59	1.02	0.4311	0.6879	Scnn1g	sodium channel, nonvoltage-gated 1 gamma	Coding
TC0200004345.mm.1	4.4	4.37	1.02	0.4938	0.7322			NonCoding
TC0200003498.mm.1	3.82	3.79	1.02	0.7603	0.8934			NonCoding
TC0500001280.mm.1	3.31	3.28	1.02	0.9786	0.9919			NonCoding
TC0600000473.mm.1	3.34	3.3	1.02	0.3776	0.6463	Olfr446	olfactory receptor 446	Coding
TC0300001730.mm.1	3.37	3.34	1.02	0.428	0.6859			NonCoding
TC1200001495.mm.1	3.51	3.48	1.02	0.7492	0.8877			NonCoding
TC0900002127.mm.1	4.26	4.22	1.02	0.3299	0.6087	Pou2f3	POU domain, class 2, transcription factor 3	Coding
TC1400002298.mm.1	4.37	4.33	1.02	0.5039	0.7397	Gm22319	predicted gene, 22319 [Source:MGI Symbol;Acc:MGI:5452096]	Small_RNA
TC0200001694.mm.1	2.89	2.85	1.02	0.5086	0.7429	Gm25103	predicted gene, 25103	NonCoding
TC0600002891.mm.1	3.84	3.81	1.02	0.5742	0.7871	LOC100862128	PREDICTED: uncharacterized LOC100862128 (LOC100862128), miscRNA.	NonCoding
TC1500002174.mm.1	4.1	4.06	1.02	0.9304	0.971			NonCoding
TC0700003327.mm.1	7.74	7.71	1.02	0.2923	0.5744	Gm22188	predicted gene, 22188 [Source:MGI Symbol;Acc:MGI:5451965]	Small_RNA
TC0900001964.mm.1	3.87	3.84	1.02	0.9206	0.9669			NonCoding
TC1100002583.mm.1	3.23	3.2	1.02	0.533	0.7605			NonCoding
TC0800003243.mm.1	2.86	2.82	1.02	0.9474	0.9787	Apela	apelin receptor early endogenous ligand (Apela), long non-coding RNA.; apelin receptor early endogenous ligand	NonCoding
TC0500002565.mm.1	3.14	3.1	1.02	0.8741	0.9475	Gm15617	predicted gene 15617 [Source:MGI Symbol;Acc:MGI:3783062]	Multiple_Complex
TC0X00002204.mm.1	4.22	4.19	1.02	0.8655	0.9434	Gm7840	predicted gene 7840 [Source:MGI Symbol;Acc:MGI:3644051]	Multiple_Complex
TC1500000851.mm.1	6.8	6.76	1.02	0.5209	0.7514	Zbed4	zinc finger, BED type containing 4; zinc finger, BED domain containing 4	Multiple_Complex
TC0400002848.mm.1	3.24	3.21	1.02	0.5231	0.7532	Gm26320	predicted gene, 26320	NonCoding
TC1800000281.mm.1	3.61	3.58	1.02	0.1061	0.3426			NonCoding
TC0200002589.mm.1	5.38	5.34	1.02	0.5684	0.7831	Snai1	snail family zinc finger 1; snail homolog 1 (Drosophila)	Coding
TC0400001431.mm.1	4.77	4.73	1.02	0.4099	0.6723	Epha10	Eph receptor A10	Multiple_Complex
TC0700001408.mm.1	4	3.96	1.02	0.2408	0.5236	Ucp3	uncoupling protein 3 (mitochondrial, proton carrier)	Multiple_Complex
TC1400000333.mm.1	4.04	4	1.02	0.6774	0.849			NonCoding
TC0500001465.mm.1	2.86	2.83	1.02	0.2896	0.5718	Gm27551	predicted gene, 27551 [Source:MGI Symbol;Acc:MGI:5530933]	Precursor_microRNA
TC1000001751.mm.1	4.39	4.35	1.02	0.4694	0.7146	Gm25979	predicted gene, 25979 [Source:MGI Symbol;Acc:MGI:5455756]	Small_RNA
TC1100003689.mm.1	4.88	4.85	1.02	0.493	0.7316	Gm12359	predicted gene 12359	NonCoding
TC0X00002505.mm.1	3.92	3.88	1.02	0.939	0.9754			NonCoding
TC0500003633.mm.1	3.06	3.03	1.02	0.6509	0.8335			NonCoding
TC0700002870.mm.1	3.4	3.36	1.02	0.9763	0.991			NonCoding
TC0100001638.mm.1	3.02	2.98	1.02	0.9569	0.9828	Olfr430	olfactory receptor 430	Coding
TC1100003876.mm.1	6.19	6.16	1.02	0.6791	0.85	Gm11643	predicted gene 11643 [Source:MGI Symbol;Acc:MGI:3652126]	Pseudogene
TC0600002188.mm.1	5.9	5.87	1.02	0.1446	0.4034	Tpk1	thiamine pyrophosphokinase	Multiple_Complex
TC0500003676.mm.1	5.9	5.87	1.02	0.5083	0.7427			NonCoding
TC1500000034.mm.1	3.11	3.07	1.02	0.9748	0.9902	C9	complement component 9	Multiple_Complex
TC0600001293.mm.1	8.32	8.28	1.02	0.1628	0.4293	Fam21	family with sequence similarity 21	Coding
TC1600001672.mm.1	3.55	3.51	1.02	0.4445	0.6977			NonCoding
TC0400000188.mm.1	4.66	4.62	1.02	0.3764	0.6458	Faxc	failed axon connections homolog (Drosophila)	Multiple_Complex
TC0700003009.mm.1	6.8	6.76	1.02	0.2857	0.568	Nucb1	nucleobindin 1	Multiple_Complex
TC0100001689.mm.1	8.58	8.54	1.02	0.2861	0.5686			NonCoding
TC0100001884.mm.1	5.1	5.07	1.02	0.4264	0.6845			NonCoding
TC1300000941.mm.1	5.76	5.73	1.02	0.3903	0.6568			NonCoding
TC0X00002808.mm.1	3.53	3.5	1.02	0.9423	0.9769	Gm14824	predicted gene 14824 [Source:MGI Symbol;Acc:MGI:3802065]	Multiple_Complex
TC0200004174.mm.1	3.24	3.2	1.02	0.4325	0.6889	Mir129-2	microRNA 129-2	Precursor_microRNA
TC1700002657.mm.1	5.15	5.12	1.02	0.9794	0.9922			NonCoding
TC1800000022.mm.1	3.52	3.49	1.02	0.9141	0.964			NonCoding
TC0900000099.mm.1	5.18	5.15	1.02	0.0198	0.1353			NonCoding
TC1700001891.mm.1	3.29	3.26	1.02	0.4567	0.706	Gm4152	predicted gene 4152 [Source:MGI Symbol;Acc:MGI:3782328]	Multiple_Complex
TC0900000155.mm.1	3.51	3.48	1.02	0.809	0.9178	Olfr58	olfactory receptor 58	Coding
TC0700001266.mm.1	3.6	3.57	1.02	0.9715	0.9889	AI314278	expressed sequence AI314278; PREDICTED: expressed sequence AI314278 (AI314278), miscRNA.	NonCoding
TC0700003986.mm.1	5.49	5.45	1.02	0.5279	0.7564	Gm22504	predicted gene, 22504 [Source:MGI Symbol;Acc:MGI:5452281]	Small_RNA
TC0600003217.mm.1	5.68	5.65	1.02	0.6281	0.8202			NonCoding
TC1200002518.mm.1	4.56	4.52	1.02	0.5417	0.7661	Asap2	ArfGAP with SH3 domain, ankyrin repeat and PH domain 2	Multiple_Complex
TC0200000239.mm.1	3.49	3.45	1.02	0.756	0.891	Gm9875	predicted gene 9875	Multiple_Complex
TC1600001896.mm.1	4.94	4.9	1.02	0.6474	0.8315	Mir691	microRNA 691; microRNA 691 (Mir691), microRNA.	Multiple_Complex
TC1000001711.mm.1	3.95	3.91	1.02	0.8113	0.9188			NonCoding
TC1100004174.mm.1	4.14	4.1	1.02	0.5728	0.786	Gm11754; RP23-458A23.3	predicted gene 11754 [Source:MGI Symbol;Acc:MGI:3651697]; novel transcript	NonCoding
TC0700004215.mm.1	8.19	8.15	1.02	0.7885	0.9082	Usp31	ubiquitin specific peptidase 31	Multiple_Complex
TC1200002298.mm.1	5.56	5.53	1.02	0.4267	0.6848			NonCoding
TC1500000451.mm.1	3.75	3.72	1.02	0.6636	0.8408			NonCoding
TC0300003203.mm.1	3.92	3.89	1.02	0.7407	0.8831			NonCoding
TC0300003118.mm.1	3.11	3.08	1.02	0.1562	0.42	Gm9912	predicted gene 9912	Coding
TC1700001881.mm.1	6.69	6.66	1.02	0.7583	0.8922	Kifc1	kinesin family member C1	Multiple_Complex
TC0200000555.mm.1	3.67	3.64	1.02	0.7327	0.8792	Prdm12	PR domain containing 12	Coding
TC0200000305.mm.1	5.86	5.82	1.02	0.2115	0.491			NonCoding
TC0900002586.mm.1	7.39	7.36	1.02	0.7251	0.8753	Gcnt3	glucosaminyl (N-acetyl) transferase 3, mucin type	Multiple_Complex
TC0600002364.mm.1	3.77	3.73	1.02	0.9922	0.9969	Vmn1r-ps14	vomeronasal 1 receptor, pseudogene 14	Pseudogene
TC0700002014.mm.1	4.83	4.8	1.02	0.7437	0.8846	Olfr538	olfactory receptor 538	Coding
TC1200002519.mm.1	3.24	3.21	1.02	0.7556	0.891	Foxg1	forkhead box G1	Multiple_Complex
TC0600001298.mm.1	4.29	4.26	1.02	0.9763	0.991			NonCoding
TC0900000619.mm.1	4.47	4.44	1.02	0.8834	0.9516			NonCoding
TC0500002977.mm.1	5.25	5.22	1.02	0.5165	0.7486	Gm26808	predicted gene, 26808 [Source:MGI Symbol;Acc:MGI:5477302]	NonCoding
TC0700001286.mm.1	3.4	3.36	1.02	0.2278	0.5098			NonCoding
TC0300001779.mm.1	3.42	3.39	1.02	0.7493	0.8877			NonCoding
TC0800003036.mm.1	3.65	3.61	1.02	0.3418	0.6192	A330074K22Rik	RIKEN cDNA A330074K22 gene	NonCoding
TC1500001848.mm.1	5.47	5.43	1.02	0.6085	0.8081	Card10	caspase recruitment domain family, member 10	Multiple_Complex
TC0800001134.mm.1	3.43	3.39	1.02	0.7868	0.9075			NonCoding
TC0400002772.mm.1	3.19	3.15	1.02	0.9385	0.9752			NonCoding
TC1700002571.mm.1	7.54	7.51	1.02	0.7873	0.9078	Cyp1b1	cytochrome P450, family 1, subfamily b, polypeptide 1	Coding
TC0400003651.mm.1	4.1	4.06	1.02	0.2879	0.5703			NonCoding
TC1100003848.mm.1	3.43	3.39	1.02	0.9141	0.964	Gm11636; RP23-57F11.4	predicted gene 11636 [Source:MGI Symbol;Acc:MGI:3649522]; putative novel transcript	NonCoding
TC0300001189.mm.1	7.52	7.49	1.02	0.0557	0.2416			NonCoding
TC0500001026.mm.1	7.48	7.44	1.02	0.7196	0.8726	Pkd2	polycystic kidney disease 2	Multiple_Complex
TC0700001517.mm.1	3.42	3.39	1.02	0.7719	0.899	Olfr646	olfactory receptor 646	Coding
TC1500000811.mm.1	3.25	3.21	1.02	0.6	0.8027	AU022754	expressed sequence AU022754	NonCoding
TC1200000759.mm.1	3.57	3.53	1.02	0.9413	0.9765	Gm16572; RP23-315C11.3	predicted gene 16572 [Source:MGI Symbol;Acc:MGI:4414992]; Putative novel transcript	NonCoding
TC0200004641.mm.1	3.3	3.27	1.02	0.6131	0.8106			NonCoding
TC0200003723.mm.1	4.84	4.81	1.02	0.1756	0.4465			NonCoding
TC1700000755.mm.1	4.42	4.39	1.02	0.2395	0.522			NonCoding
TC1400001512.mm.1	3.45	3.41	1.02	0.6565	0.8363			NonCoding
TC1600000387.mm.1	9.98	9.95	1.02	0.8379	0.9311	Opa1	optic atrophy 1	Multiple_Complex
TC0200001975.mm.1	3.89	3.85	1.02	0.8511	0.9369			NonCoding
TC1000000530.mm.1	4.03	3.99	1.02	0.4532	0.7037			NonCoding
TC0X00001509.mm.1	4.23	4.2	1.02	0.9343	0.9729			NonCoding
TC0200002350.mm.1	3.33	3.3	1.02	0.9294	0.9707			NonCoding
TC0900001767.mm.1	3.34	3.3	1.02	0.5409	0.7656			NonCoding
TC1700002101.mm.1	16.3	16.27	1.02	0.566	0.7817	Pgk2	phosphoglycerate kinase 2	Coding
TC0700002628.mm.1	6.95	6.92	1.02	0.082	0.2979	Erf	Ets2 repressor factor	Coding
TSUnmapped00000053.mm.1	5.71	5.67	1.02	0.14	0.3957	Sts	steroid sulfatase	Coding
TC0300002595.mm.1	4.84	4.81	1.02	0.1573	0.4215	Ptgfrn	prostaglandin F2 receptor negative regulator	Multiple_Complex
TC0900001724.mm.1	7.44	7.41	1.02	0.7134	0.869	Yap1	yes-associated protein 1	Multiple_Complex
TC0600001077.mm.1	2.98	2.95	1.02	0.4608	0.7088			NonCoding
TC0200003755.mm.1	3.9	3.87	1.02	0.3231	0.6026			NonCoding
TC0X00001554.mm.1	3.54	3.51	1.02	0.5716	0.7853	Foxr2	forkhead box R2	Coding
TC0200003881.mm.1	3.67	3.63	1.02	0.4008	0.6651			NonCoding
TC0400003184.mm.1	4.01	3.97	1.02	0.8987	0.9575	C8a	complement component 8, alpha polypeptide	Multiple_Complex
TC1500000869.mm.1	3.12	3.08	1.02	0.7037	0.8639	Adm2	adrenomedullin 2	Coding
TC0200004529.mm.1	6.43	6.39	1.02	0.1042	0.3397	Shc4	SHC (Src homology 2 domain containing) family, member 4	Multiple_Complex
TC0200002054.mm.1	3.42	3.38	1.02	0.7882	0.9082			NonCoding
TC0800002230.mm.1	4.22	4.19	1.02	0.1333	0.3862			NonCoding
TC0200000378.mm.1	3.2	3.16	1.02	0.4014	0.6655			NonCoding
TC1700000808.mm.1	19.43	19.4	1.02	0.162	0.4282	Rn45s; Yam1; Gm26917; RP23-81C12.1; RP23-81C12.3	45S pre-ribosomal RNA; YY1 associated myogenesis RNA 1 [Source:MGI Symbol;Acc:MGI:5504039]; predicted gene, 26917 [Source:MGI Symbol;Acc:MGI:5504032]; 45S pre-ribosomal RNA (Rn45s), ribosomal RNA.; novel transcript	Ribosomal
TC0400000860.mm.1	4.09	4.05	1.02	0.2679	0.5513	Gm26069	predicted gene, 26069	NonCoding
TC1300002573.mm.1	4.34	4.31	1.02	0.5436	0.7675			NonCoding
TC1600000739.mm.1	4.94	4.9	1.02	0.4426	0.6965			NonCoding
TC1000000657.mm.1	4.21	4.18	1.02	0.113	0.3537			NonCoding
TC0500003623.mm.1	3.67	3.63	1.02	0.505	0.7404	Mir7k	microRNA 7k	Precursor_microRNA
TC0700004621.mm.1	7.55	7.51	1.02	0.1064	0.3432	Tarsl2	threonyl-tRNA synthetase-like 2	Multiple_Complex
TC1400000288.mm.1	3.84	3.81	1.02	0.599	0.8022			NonCoding
TC0600002769.mm.1	4.9	4.87	1.02	0.8174	0.9218			NonCoding
TC0200000685.mm.1	4.18	4.15	1.02	0.5726	0.7859	Olfr368	olfactory receptor 368	Coding
TC1000001177.mm.1	4.7	4.66	1.02	0.8222	0.924			NonCoding
TC0700001275.mm.1	12.96	12.92	1.02	0.3411	0.6185	Picalm	phosphatidylinositol binding clathrin assembly protein	Multiple_Complex
TC1000000753.mm.1	9.33	9.3	1.02	0.9571	0.9829	Pofut2	protein O-fucosyltransferase 2	Coding
TC1100000308.mm.1	3.07	3.04	1.02	0.3747	0.6447	Gm12095	predicted gene 12095 [Source:MGI Symbol;Acc:MGI:3651296]	Pseudogene
TC1400002275.mm.1	3.02	2.99	1.02	0.5195	0.7507			NonCoding
TC0100002447.mm.1	4.08	4.05	1.02	0.6196	0.8146			NonCoding
TC0800002197.mm.1	3.86	3.82	1.02	0.4834	0.7248			NonCoding
TC0600000180.mm.1	9.06	9.02	1.02	0.693	0.8578	Ing3	inhibitor of growth family, member 3	Multiple_Complex
TC0400002299.mm.1	4.25	4.22	1.02	0.7785	0.903			NonCoding
TC0900001864.mm.1	3.74	3.71	1.02	0.6609	0.8392	S1pr5	sphingosine-1-phosphate receptor 5	Coding
TC1100004086.mm.1	4.54	4.5	1.02	0.3862	0.6534			NonCoding
TC1900001165.mm.1	3.8	3.76	1.02	0.9574	0.983	A330040F15Rik	RIKEN cDNA A330040F15 gene	NonCoding
TC1400001178.mm.1	3.11	3.08	1.02	0.5657	0.7815			NonCoding
TC1300002541.mm.1	7.62	7.59	1.02	0.0611	0.2544	Mrps36	mitochondrial ribosomal protein S36	Multiple_Complex
TC1200000881.mm.1	6.12	6.09	1.02	0.0424	0.2075	Gm4027; BB287469	predicted gene 4027; expressed sequence BB287469	Coding
TC0400001451.mm.1	14.76	14.73	1.02	0.7454	0.8856	Oscp1	organic solute carrier partner 1	Multiple_Complex
TC0300002651.mm.1	5.71	5.68	1.02	0.759	0.8926			NonCoding
TC0100001692.mm.1	4.13	4.09	1.02	0.5656	0.7814	Kif26b	kinesin family member 26B	Coding
TC1800000728.mm.1	3.46	3.43	1.02	0.2181	0.499	Mc5r	melanocortin 5 receptor	Coding
TC1300002130.mm.1	4.37	4.34	1.02	0.632	0.8224			NonCoding
TC0600003585.mm.1	3.17	3.14	1.02	0.2156	0.4959	Igkv6-32	immunoglobulin kappa variable 6-32	Coding
TC0X00001162.mm.1	4.11	4.07	1.02	0.2801	0.5628	Gm14919	predicted gene 14919 [Source:MGI Symbol;Acc:MGI:3705609]	Multiple_Complex
TC0600001794.mm.1	3.35	3.32	1.02	0.956	0.9824			NonCoding
TC0600002764.mm.1	4.19	4.15	1.02	0.8801	0.9502			NonCoding
TC1800000254.mm.1	6.09	6.05	1.02	0.7036	0.8639			NonCoding
TC0600000590.mm.1	3.27	3.24	1.02	0.7784	0.903			NonCoding
TC0700000449.mm.1	3.4	3.36	1.02	0.9661	0.9867			NonCoding
TC0500001999.mm.1	4.19	4.15	1.02	0.1804	0.4526	Gm17037; RP23-82A21.1	predicted gene 17037; spermatogenesis associated glutamate (E)-rich protein pseudogene	Multiple_Complex
TC0500001189.mm.1	3.54	3.5	1.02	0.5585	0.7768			NonCoding
TC1200000971.mm.1	7.06	7.03	1.02	0.6009	0.8033			NonCoding
TC1700002374.mm.1	3.85	3.81	1.02	0.9852	0.9944			NonCoding
TC0800000506.mm.1	5.85	5.82	1.02	0.8114	0.9188	Gm24591	predicted gene, 24591 [Source:MGI Symbol;Acc:MGI:5454368]	Precursor_microRNA
TC0100002610.mm.1	3.75	3.72	1.02	0.6508	0.8334	Gm15178; AC114651.2	predicted gene 15178 [Source:MGI Symbol;Acc:MGI:3705132]; novel transcript	NonCoding
TC1500000457.mm.1	4.1	4.07	1.02	0.6254	0.8186			NonCoding
TC0700004446.mm.1	4.31	4.27	1.02	0.8385	0.9314			NonCoding
TC0200004229.mm.1	11.45	11.41	1.02	0.0558	0.242	Caprin1	cell cycle associated protein 1	Multiple_Complex
TC1400002177.mm.1	6.48	6.45	1.02	0.4188	0.6791			NonCoding
TC0400003497.mm.1	3.47	3.43	1.02	0.4543	0.7043			NonCoding
TC1800001161.mm.1	4.52	4.48	1.02	0.1312	0.3831			NonCoding
TC1000000431.mm.1	4.47	4.44	1.02	0.4647	0.7112			NonCoding
TC1600000534.mm.1	4.54	4.51	1.02	0.3411	0.6185	Hgd	homogentisate 1, 2-dioxygenase	Multiple_Complex
TC0400003737.mm.1	4.14	4.11	1.02	0.9934	0.9975	Gm13195	predicted gene 13195 [Source:MGI Symbol;Acc:MGI:3652269]	Multiple_Complex
TC1800001654.mm.1	7.21	7.17	1.02	0.5636	0.78	Rbfa	ribosome binding factor A	Coding
TC0X00000459.mm.1	4.97	4.94	1.02	0.2626	0.5459	Gm22539	predicted gene, 22539 [Source:MGI Symbol;Acc:MGI:5452316]	Small_RNA
TC1800000554.mm.1	3.89	3.86	1.02	0.33	0.6088	Gm26742	predicted gene, 26742 [Source:MGI Symbol;Acc:MGI:5477236]	NonCoding
TC1000000159.mm.1	3.17	3.14	1.02	0.47	0.7151	Gm17230	predicted gene 17230 [Source:MGI Symbol;Acc:MGI:4938057]	Pseudogene
TC1400000378.mm.1	4.18	4.15	1.02	0.8683	0.9448			NonCoding
TC1100003047.mm.1	5.91	5.88	1.02	0.5209	0.7515	Wrap53	WD repeat containing, antisense to Trp53; WD repeat containing, antisense to TP53 (Wrap53), mRNA.	Multiple_Complex
TC1000001452.mm.1	3.21	3.17	1.02	0.6199	0.8147	Ifng	interferon gamma	Coding
TC1400000710.mm.1	4.18	4.15	1.02	0.579	0.7903	Trav18	T cell receptor alpha variable 18	Coding
TC0500002448.mm.1	3.52	3.48	1.02	0.5495	0.7713			NonCoding
TC1900001090.mm.1	3.66	3.62	1.02	0.2198	0.5011			NonCoding
TC0500000558.mm.1	3.08	3.04	1.02	0.8871	0.9528			NonCoding
TC1000000545.mm.1	3.9	3.86	1.02	0.9277	0.97	Mir6906	microRNA 6906	Precursor_microRNA
TC0900000428.mm.1	3.99	3.96	1.02	0.7505	0.8883	Olfr951	olfactory receptor 951	Coding
TC0100000325.mm.1	4.27	4.24	1.02	0.3132	0.5941			NonCoding
TC0900001571.mm.1	3.35	3.31	1.02	0.5187	0.7502			NonCoding
TC1400002122.mm.1	9.23	9.2	1.02	0.7075	0.866	Cenpj	centromere protein J	Coding
TC1900001693.mm.1	4.46	4.42	1.02	0.4756	0.7197	Gucy2g	guanylate cyclase 2g; Synthetic construct Mus musculus clone IMAGE:100063373, MGC:191071 guanylate cyclase 2g (Gucy2g) mRNA, encodes complete protein.	Coding
TC1900000994.mm.1	4.11	4.07	1.02	0.8976	0.9571	Slc22a20	solute carrier family 22 (organic anion transporter), member 20	Coding
TC0200000610.mm.1	3.84	3.8	1.02	0.4765	0.7206	Gm13404	predicted gene 13404	NonCoding
TC0400002274.mm.1	3.76	3.72	1.02	0.7252	0.8754	Gm12354; RP23-408N4.1	predicted gene 12354 [Source:MGI Symbol;Acc:MGI:3649534]; novel transcript	NonCoding
TC0800003095.mm.1	5.39	5.35	1.02	0.0103	0.0926	Spata2l	spermatogenesis associated 2-like	Coding
TC1500000549.mm.1	7	6.97	1.02	0.529	0.7573	Ly6e	lymphocyte antigen 6 complex, locus E	Multiple_Complex
TC0400000882.mm.1	4.68	4.65	1.02	0.7205	0.8733			NonCoding
TC1000000295.mm.1	3.61	3.58	1.02	0.7917	0.9097	Trappc3l	trafficking protein particle complex 3 like	Coding
TC1000000579.mm.1	3.62	3.58	1.02	0.671	0.8453	Neurog3	neurogenin 3; neurogenin 3 (Neurog3), mRNA.	Coding
TC0900003266.mm.1	3.12	3.08	1.02	0.6524	0.8343	Cck	cholecystokinin; cholecystokinin (Cck), mRNA.	Coding
TC0400002808.mm.1	5.03	5	1.02	0.4631	0.7102	Tnfsf15	tumor necrosis factor (ligand) superfamily, member 15	Multiple_Complex
TC1500002187.mm.1	9.47	9.44	1.02	0.7754	0.9011	Arf3	ADP-ribosylation factor 3	Multiple_Complex
TC1300000146.mm.1	5.08	5.05	1.02	0.6022	0.8041			NonCoding
TC0400003084.mm.1	8.7	8.67	1.02	0.6971	0.8602	9530080O11Rik	RIKEN cDNA 9530080O11 gene	NonCoding
TC1600000818.mm.1	8.33	8.29	1.02	0.1738	0.4439	4930567J20Rik	RIKEN cDNA 4930567J20 gene; RIKEN cDNA 4930567J20 gene (4930567J20Rik), non-coding RNA.	NonCoding
TC1500001890.mm.1	6.62	6.59	1.02	0.3509	0.6257	Cbx7	chromobox 7	Multiple_Complex
TC0100003878.mm.1	4.51	4.47	1.02	0.1518	0.414	Mpp4	membrane protein, palmitoylated 4 (MAGUK p55 subfamily member 4)	Multiple_Complex
TC1900000626.mm.1	2.87	2.83	1.02	0.8201	0.9229			NonCoding
TC0700003778.mm.1	3.84	3.8	1.02	0.6002	0.8029	Tsku	tsukushi, small leucine rich proteoglycan; tsukushi	Coding
TC0500002110.mm.1	6.35	6.31	1.02	0.5534	0.7737	Xrcc2	X-ray repair complementing defective repair in Chinese hamster cells 2	Multiple_Complex
TC1000000793.mm.1	5.43	5.39	1.02	0.3091	0.59			NonCoding
TC0600003515.mm.1	3.61	3.57	1.02	0.7701	0.898	Igkv9-120	immunoglobulin kappa chain variable 9-120	Coding
TC0700002452.mm.1	4.13	4.1	1.02	0.9834	0.9939	Psg28	pregnancy-specific glycoprotein 28	Coding
TC0700000927.mm.1	3.48	3.44	1.02	0.6077	0.8077			NonCoding
TC1700001775.mm.1	3.95	3.91	1.02	0.6355	0.8246	Gm16196; RP23-73N16.2	predicted gene 16196 [Source:MGI Symbol;Acc:MGI:3801772]; novel transcript	NonCoding
TC1700000800.mm.1	3.54	3.5	1.02	0.425	0.6833	Olfr136	olfactory receptor 136; Synthetic construct Mus musculus clone IMAGE:100062219, MGC:190418 olfactory receptor 136 (Olfr136) mRNA, encodes complete protein.	Coding
TC0600001016.mm.1	4.65	4.62	1.02	0.7667	0.8961	Gp9	glycoprotein 9 (platelet)	Coding
TC0900001108.mm.1	3.62	3.58	1.02	0.5745	0.7872			NonCoding
TC1300000842.mm.1	3.43	3.4	1.02	0.2064	0.4849			NonCoding
TC0900002983.mm.1	9.43	9.4	1.02	0.1257	0.3744	Dnajc13	DnaJ (Hsp40) homolog, subfamily C, member 13	Multiple_Complex
TC0200000550.mm.1	4.27	4.23	1.02	0.5072	0.742	Hmcn2	hemicentin 2	Multiple_Complex
TC0200005189.mm.1	6.73	6.7	1.02	0.2774	0.5602	Spata2	spermatogenesis associated 2	Multiple_Complex
TC1000002738.mm.1	5.31	5.28	1.02	0.2829	0.5653			NonCoding
TC0100002764.mm.1	3.86	3.82	1.02	0.9004	0.9582	Ngef	neuronal guanine nucleotide exchange factor	Multiple_Complex
TC0400000738.mm.1	3.08	3.05	1.02	0.7794	0.9034			NonCoding
TC0700003373.mm.1	3.57	3.53	1.02	0.0418	0.2059	Gm23917	predicted gene, 23917 [Source:MGI Symbol;Acc:MGI:5453694]	Precursor_microRNA
TC0500002533.mm.1	6.41	6.37	1.02	0.8031	0.9152	Gm21905	predicted gene, 21905 [Source:MGI Symbol;Acc:MGI:5434069]	Coding
TC1800001428.mm.1	5.07	5.04	1.02	0.4211	0.6806	Pcyox1l	prenylcysteine oxidase 1 like	Multiple_Complex
TC0900003163.mm.1	5.14	5.1	1.02	0.8171	0.9217	Fbxl2	F-box and leucine-rich repeat protein 2; F-box and leucine-rich repeat protein 2 (Fbxl2), mRNA.	Multiple_Complex
TC0500000513.mm.1	3.31	3.28	1.02	0.9155	0.9645			NonCoding
TC1200002627.mm.1	3.36	3.32	1.02	0.9806	0.9927	Ighv8-5	immunoglobulin heavy variable V8-5	Coding
TC0X00001899.mm.1	3.76	3.72	1.02	0.3881	0.6551			NonCoding
TC0700000008.mm.1	4.58	4.55	1.02	0.454	0.7042			NonCoding
TC0600000594.mm.1	4.37	4.34	1.02	0.8846	0.9518			NonCoding
TC1100002484.mm.1	5.56	5.53	1.02	0.2205	0.502	Fgf18	fibroblast growth factor 18; Synthetic construct Mus musculus clone IMAGE:100062241, MGC:190428 fibroblast growth factor 18 (Fgf18) mRNA, encodes complete protein.	Multiple_Complex
TC0400003160.mm.1	3.19	3.15	1.02	0.3401	0.6176	C130073F10Rik	RIKEN cDNA C130073F10 gene	Coding
TC1500002268.mm.1	4.63	4.6	1.02	0.5317	0.7596	Krt6a; Krt6b	keratin 6A; keratin 6B	Coding
TC0500000390.mm.1	4.55	4.51	1.02	0.8399	0.9319	Dok7	docking protein 7	Multiple_Complex
TC1200002619.mm.1	4.06	4.03	1.02	0.325	0.6041	Ighv1-31	immunoglobulin heavy variable 1-31	Coding
TC0500002604.mm.1	6.48	6.44	1.02	0.4018	0.6658	Gm15981	predicted gene 15981 [Source:MGI Symbol;Acc:MGI:3801723]	Multiple_Complex
TC0800001035.mm.1	6.27	6.24	1.02	0.6361	0.8249			NonCoding
TC0700004551.mm.1	5.01	4.98	1.02	0.8885	0.9532			NonCoding
TC0100003071.mm.1	5.17	5.13	1.02	0.5108	0.7444	Gm10188	predicted gene 10188 [Source:MGI Symbol;Acc:MGI:3704196]	Coding
TC0900000745.mm.1	5	4.97	1.02	0.5145	0.7473			NonCoding
TC0500001535.mm.1	3.54	3.5	1.02	0.8831	0.9516			NonCoding
TC1600001852.mm.1	3.74	3.71	1.02	0.7515	0.8888			NonCoding
TC0500001433.mm.1	3.24	3.2	1.02	0.8926	0.9551	Mir7032	microRNA 7032	Precursor_microRNA
TC0200004240.mm.1	7.06	7.02	1.02	0.6921	0.8574			NonCoding
TC0600001959.mm.1	3.55	3.51	1.02	0.8423	0.9328			NonCoding
TC1800001566.mm.1	3.2	3.16	1.02	0.8091	0.9179			NonCoding
TC1400001549.mm.1	5.46	5.43	1.02	0.7309	0.8784			NonCoding
TC1600000814.mm.1	3.12	3.08	1.02	0.5239	0.7536			NonCoding
TC0500001918.mm.1	3.68	3.64	1.02	0.0773	0.2887	Zfp804b	zinc finger protein 804B	Coding
TC1700000064.mm.1	4.4	4.37	1.02	0.2528	0.5357	Sytl3	synaptotagmin-like 3	Multiple_Complex
TC0600000474.mm.1	3.54	3.5	1.02	0.8383	0.9313	Olfr444	olfactory receptor 444	Coding
TC1100001671.mm.1	3.07	3.04	1.02	0.7181	0.8716			NonCoding
TC1300000994.mm.1	7.7	7.66	1.02	0.8317	0.9282	Gm24935	predicted gene, 24935 [Source:MGI Symbol;Acc:MGI:5454712]	Precursor_microRNA
TC0800002676.mm.1	3.7	3.66	1.02	0.4925	0.7314			NonCoding
TC1100004207.mm.1	5.2	5.17	1.02	0.534	0.7612	Oxld1	oxidoreductase like domain containing 1	Coding
TC1300002418.mm.1	3.97	3.94	1.02	0.9064	0.961	Rasgrf2	RAS protein-specific guanine nucleotide-releasing factor 2	Multiple_Complex
TC1900000395.mm.1	5.52	5.48	1.02	0.4182	0.6788			NonCoding
TC0300002545.mm.1	5.49	5.45	1.02	0.821	0.9232			NonCoding
TC0700002930.mm.1	8.74	8.71	1.02	0.6993	0.8615	Gm24938	predicted gene, 24938 [Source:MGI Symbol;Acc:MGI:5454715]	Precursor_microRNA
TC1000002128.mm.1	3.62	3.58	1.02	0.8681	0.9447			NonCoding
TC1300002326.mm.1	8.26	8.22	1.02	0.5067	0.7417	Cast	calpastatin	Multiple_Complex
TC1000002767.mm.1	6.62	6.58	1.02	0.1341	0.3875			NonCoding
TSUnmapped00000064.mm.1	3.47	3.43	1.02	0.203	0.4807	Olfr255	olfactory receptor 255	Coding
TC0600000499.mm.1	3.3	3.26	1.02	0.5163	0.7486			NonCoding
TC0100001887.mm.1	3.21	3.17	1.02	0.737	0.8814			NonCoding
TC0600001583.mm.1	4.82	4.79	1.02	0.397	0.6619			NonCoding
TC0200001018.mm.1	3.84	3.8	1.02	0.2767	0.5597	Myo3b	myosin IIIB; Synthetic construct Mus musculus clone IMAGE:100063309, MGC:191062 myosin IIIB (Myo3b) mRNA, encodes complete protein.	Multiple_Complex
TC0900002052.mm.1	6.24	6.21	1.02	0.3066	0.5875	Nrgn	neurogranin	Multiple_Complex
TC0700000680.mm.1	4.64	4.6	1.02	0.7221	0.874			NonCoding
TC0X00001859.mm.1	8.17	8.14	1.02	0.173	0.4431	Med14	mediator complex subunit 14	Multiple_Complex
TC0100000496.mm.1	3.08	3.05	1.02	0.2449	0.5281			NonCoding
TC1000003016.mm.1	6.98	6.94	1.02	0.307	0.5879	Grip1os1; RP23-23J2.1	glutamate receptor interacting protein 1, opposite strand 1 [Source:MGI Symbol;Acc:MGI:1922226]; novel transcript (4930483C13Rik)	NonCoding
TC0900002370.mm.1	4.63	4.59	1.02	0.94	0.9757			NonCoding
TC0600000568.mm.1	4.12	4.08	1.02	0.7363	0.881			NonCoding
TC0600002582.mm.1	8.61	8.57	1.02	0.4164	0.6775	Tex261	testis expressed gene 261	Multiple_Complex
TC0400002997.mm.1	4.59	4.55	1.02	0.5581	0.7765			NonCoding
TC0900002945.mm.1	4.86	4.82	1.02	0.5545	0.7743			NonCoding
TC1100002770.mm.1	4.93	4.89	1.02	0.5003	0.737	Tnip1	TNFAIP3 interacting protein 1	Multiple_Complex
TC1200001373.mm.1	4.67	4.64	1.02	0.9219	0.9675	Klhl29	kelch-like 29	Multiple_Complex
TC0800001932.mm.1	4.54	4.5	1.02	0.8302	0.9275			NonCoding
TC1500001273.mm.1	3.01	2.97	1.02	0.7966	0.9119			NonCoding
TC1100002319.mm.1	4.06	4.02	1.02	0.4949	0.733			NonCoding
TC0400000218.mm.1	3.83	3.79	1.02	0.4839	0.7252			NonCoding
TC1500001155.mm.1	3.82	3.78	1.02	0.8821	0.9511	Ptger4	prostaglandin E receptor 4 (subtype EP4)	Multiple_Complex
TC0700002458.mm.1	3.75	3.71	1.02	0.1517	0.4139	Psg20	pregnancy-specific glycoprotein 20	Coding
TC1000002893.mm.1	3.36	3.32	1.02	0.4842	0.7254			NonCoding
TC0600001357.mm.1	5.73	5.69	1.02	0.7821	0.9047			NonCoding
TC0200004938.mm.1	6.8	6.76	1.02	0.956	0.9824	Gm14197	predicted gene 14197 [Source:MGI Symbol;Acc:MGI:3652057]	Multiple_Complex
TC1400001590.mm.1	3.6	3.56	1.02	0.8143	0.9201			NonCoding
TC0400003825.mm.1	4.65	4.61	1.02	0.5642	0.7803			NonCoding
TC1100003013.mm.1	4.92	4.89	1.02	0.1945	0.4704	Ntn1	netrin 1	Coding
TC0600001100.mm.1	3.2	3.17	1.02	0.2944	0.5762	A730049H05Rik	RIKEN cDNA A730049H05 gene	Multiple_Complex
TC0600000104.mm.1	3.45	3.41	1.02	0.4762	0.7202			NonCoding
TC0300002018.mm.1	3.84	3.8	1.02	0.9669	0.987	Gm25727	predicted gene, 25727 [Source:MGI Symbol;Acc:MGI:5455504]	Small_RNA
TC0400000701.mm.1	3.55	3.52	1.02	0.9021	0.959			NonCoding
TC0200001413.mm.1	4.57	4.53	1.02	0.648	0.8319	D930015M05Rik	RIKEN cDNA D930015M05 gene	NonCoding
TC0200001019.mm.1	3.71	3.67	1.02	0.7652	0.8958			NonCoding
TC1300001753.mm.1	4.24	4.21	1.02	0.8265	0.9258			NonCoding
TC0700000505.mm.1	3.12	3.09	1.02	0.7056	0.8649	Sycn	syncollin	Coding
TC0500003066.mm.1	7.06	7.03	1.02	0.3713	0.642	Git2	G protein-coupled receptor kinase-interactor 2	Multiple_Complex
TC1500001734.mm.1	4.97	4.93	1.02	0.647	0.8312	Gm3142	PREDICTED: predicted gene 3142 (Gm3142), mRNA.	Coding
TC1200001324.mm.1	8.02	7.98	1.02	0.8493	0.9362	Cdca7l	cell division cycle associated 7 like	Multiple_Complex
TC0700002623.mm.1	4.86	4.82	1.02	0.4952	0.7331	Pou2f2; Mir6537	POU domain, class 2, transcription factor 2; microRNA 6537	Multiple_Complex
TC0900001701.mm.1	4.42	4.38	1.02	0.7778	0.9026			NonCoding
TC1200001199.mm.1	3.02	2.98	1.02	0.2339	0.5157			NonCoding
TC1700001548.mm.1	3.2	3.17	1.02	0.8066	0.9168	Vmn1r233	vomeronasal 1 receptor 233	Coding
TC1900001106.mm.1	4.16	4.13	1.02	0.7546	0.8905			NonCoding
TC1400000737.mm.1	3.2	3.17	1.02	0.404	0.6674	Traj8	T cell receptor alpha joining 8 [Source:MGI Symbol;Acc:MGI:4439842]	NonCoding
TC0500000440.mm.1	4.31	4.28	1.02	0.3936	0.6597			NonCoding
TC1000002132.mm.1	3.48	3.44	1.02	0.2293	0.5114			NonCoding
TC0700003819.mm.1	4.05	4.01	1.02	0.0479	0.2223	Gm10603; RP23-308M1.2	predicted gene 10603 [Source:MGI Symbol;Acc:MGI:3642592]; novel transcript	NonCoding
TC1200000740.mm.1	4.32	4.28	1.02	0.4272	0.6851	Galnt16	UDP-N-acetyl-alpha-D-galactosamine:polypeptide N-acetylgalactosaminyltransferase 16	Multiple_Complex
TC0800001462.mm.1	10.08	10.05	1.02	0.3601	0.6327	Gm27045; RP23-76C13.7	predicted gene, 27045 [Source:MGI Symbol;Acc:MGI:5504160]; novel transcript	NonCoding
TC0200001632.mm.1	3.28	3.24	1.02	0.2487	0.5316			NonCoding
TC0400002199.mm.1	3.85	3.82	1.02	0.9775	0.9914			NonCoding
TC0700003073.mm.1	3.66	3.63	1.02	0.5537	0.7738			NonCoding
TC0200001117.mm.1	4.12	4.08	1.02	0.8739	0.9475			NonCoding
TC0200002986.mm.1	3.65	3.62	1.02	0.1592	0.4242	Cubn	cubilin (intrinsic factor-cobalamin receptor)	Multiple_Complex
TC0200000181.mm.1	4.09	4.06	1.02	0.831	0.9278	Mir467d	microRNA 467d	Precursor_microRNA
TC0500000308.mm.1	4.33	4.29	1.02	0.3053	0.5862	Abhd1	abhydrolase domain containing 1	Multiple_Complex
TC0700004294.mm.1	3.51	3.47	1.02	0.2869	0.5693	Gm9967	predicted gene 9967 [Source:MGI Symbol;Acc:MGI:3704300]	Coding
TC0800000381.mm.1	4.05	4.02	1.02	0.8933	0.9554			NonCoding
TC0700003556.mm.1	4.21	4.18	1.03	0.4355	0.6911	Rlbp1	retinaldehyde binding protein 1	Coding
TC0800001027.mm.1	3.96	3.92	1.03	0.8698	0.9455			NonCoding
TC0800001634.mm.1	4.78	4.75	1.03	0.8888	0.9532			NonCoding
TC0300001569.mm.1	5.44	5.41	1.03	0.5535	0.7737			NonCoding
TC0600000036.mm.1	3.55	3.51	1.03	0.8371	0.9308	Evf1_1	Embryonic ventral forebrain RNA 1 conserved region 1	NonCoding
TC0800000896.mm.1	3.5	3.47	1.03	0.7113	0.8677			NonCoding
TC1700002064.mm.1	3.58	3.54	1.03	0.6602	0.8389	Olfr756-ps1	olfactory receptor 756, pseudogene 1	Multiple_Complex
TC1100003564.mm.1	3.8	3.77	1.03	0.1828	0.4555	Epn3	epsin 3	Multiple_Complex
TC1600001830.mm.1	3.47	3.44	1.03	0.2203	0.5018			NonCoding
TC0200002209.mm.1	3.21	3.18	1.03	0.9846	0.9942			NonCoding
TC0900002878.mm.1	3.3	3.26	1.03	0.3381	0.6159	BC043934	cDNA sequence BC043934	Multiple_Complex
TC0300002605.mm.1	10.89	10.85	1.03	0.5948	0.7999	Atp1a1	ATPase, Na+/K+ transporting, alpha 1 polypeptide	Multiple_Complex
TC0800002698.mm.1	6.11	6.08	1.03	0.0287	0.1674	Ces1a	carboxylesterase 1A	Coding
TC1000002192.mm.1	3.59	3.55	1.03	0.729	0.8775			NonCoding
TC1000001685.mm.1	3.87	3.84	1.03	0.844	0.9336			NonCoding
TC0800000600.mm.1	3.64	3.61	1.03	0.2173	0.4979			NonCoding
TC0400003015.mm.1	4.17	4.13	1.03	0.6086	0.8081	Gm13282	predicted gene 13282 [Source:MGI Symbol;Acc:MGI:3649258]	Multiple_Complex
TC1300000666.mm.1	5.7	5.67	1.03	0.4647	0.7112			NonCoding
TC1700001009.mm.1	3.14	3.1	1.03	0.4756	0.7197			NonCoding
TC1700002667.mm.1	6.39	6.35	1.03	0.1586	0.4234			NonCoding
TC0600003500.mm.1	4.99	4.95	1.03	0.9405	0.9761	Gimap1	GTPase, IMAP family member 1	Multiple_Complex
TC1600002036.mm.1	3.18	3.14	1.03	0.2146	0.4946	Krtap7-1	keratin associated protein 7-1	Coding
TC0600003305.mm.1	4.43	4.39	1.03	0.742	0.8837	Mansc1	MANSC domain containing 1	Coding
TC0400000726.mm.1	5.39	5.36	1.03	0.4795	0.7229	6330416G13Rik	RIKEN cDNA 6330416G13 gene	Multiple_Complex
TC1700001631.mm.1	7.31	7.27	1.03	0.9509	0.9802	Mlst8	MTOR associated protein, LST8 homolog (S. cerevisiae)	Coding
TC1500001451.mm.1	3.45	3.42	1.03	0.6552	0.8357			NonCoding
TC1700001300.mm.1	4.88	4.85	1.03	0.2444	0.5276			NonCoding
TC1400000820.mm.1	4.18	4.14	1.03	0.8073	0.9171			NonCoding
TC1900000308.mm.1	3.11	3.07	1.03	0.1608	0.4263			NonCoding
TC1700002638.mm.1	4.75	4.71	1.03	0.7249	0.8752	C430042M11Rik	RIKEN cDNA C430042M11 gene [Source:MGI Symbol;Acc:MGI:2443186]	NonCoding
TC1000000364.mm.1	6.37	6.33	1.03	0.1834	0.4562	Zbtb24	zinc finger and BTB domain containing 24; zinc finger and BTB domain containing 24 (Zbtb24), mRNA.	Multiple_Complex
TC1000002171.mm.1	5.76	5.72	1.03	0.1121	0.3525			NonCoding
TC0600002590.mm.1	3.66	3.62	1.03	0.929	0.9704	Gm10445	predicted gene 10445; predicted gene 10445 (Gm10445), non-coding RNA.	NonCoding
TC0100002561.mm.1	5.68	5.64	1.03	0.8552	0.9386			NonCoding
TC0200001595.mm.1	3.23	3.19	1.03	0.9415	0.9765			NonCoding
TC0900002639.mm.1	4.48	4.44	1.03	0.335	0.6133	Gm27231; RP23-296I6.1	predicted gene 27231 [Source:MGI Symbol;Acc:MGI:5521074]; novel transcript, antisense to Mns1	NonCoding
TC1000002728.mm.1	6.09	6.06	1.03	0.402	0.666			NonCoding
TC1300001334.mm.1	3.68	3.65	1.03	0.7989	0.913			NonCoding
TC0800001616.mm.1	4.21	4.17	1.03	0.2159	0.4961	Fcer2a	Fc receptor, IgE, low affinity II, alpha polypeptide	Multiple_Complex
TC1300001894.mm.1	3.67	3.64	1.03	0.2213	0.5032			NonCoding
TC0400001313.mm.1	4.09	4.06	1.03	0.4891	0.7287	Olfr62	olfactory receptor 62	Coding
TC1600002115.mm.1	5.34	5.31	1.03	0.6798	0.8502	Hlcs	holocarboxylase synthetase (biotin- [propriony-Coenzyme A-carboxylase (ATP-hydrolysing)] ligase); holocarboxylase synthetase (biotin-	Multiple_Complex
TC0X00002997.mm.1	3.12	3.09	1.03	0.8661	0.9437	B230119M05Rik	RIKEN cDNA B230119M05 gene	NonCoding
TC0900001799.mm.1	3.09	3.06	1.03	0.3645	0.6363			NonCoding
TC1300001600.mm.1	3.49	3.45	1.03	0.3362	0.6142	Vmn1r-ps112	vomeronasal 1 receptor, pseudogene 112	Multiple_Complex
TC0100000134.mm.1	3.48	3.44	1.03	0.8143	0.9202			NonCoding
TC1700001249.mm.1	3.89	3.85	1.03	0.2867	0.569			NonCoding
TC0800001490.mm.1	5.83	5.79	1.03	0.5923	0.7981	Ctu2	cytosolic thiouridylase subunit 2 homolog (S. pombe)	Multiple_Complex
TC0600001309.mm.1	3.07	3.03	1.03	0.6603	0.8389			NonCoding
TC0200002664.mm.1	5.9	5.86	1.03	0.8638	0.9426	Gm14275; RP23-160O12.1	predicted gene 14275 [Source:MGI Symbol;Acc:MGI:3649537]; novel transcript	NonCoding
TC0900002900.mm.1	3.08	3.04	1.03	0.9044	0.9602			NonCoding
TC0X00000886.mm.1	3.94	3.9	1.03	0.8092	0.9179	Gm14780	predicted gene 14780 [Source:MGI Symbol;Acc:MGI:3705499]	Pseudogene
TC0600000559.mm.1	3.77	3.74	1.03	0.1221	0.3683	Gm5111	predicted gene 5111	Coding
TC1400001942.mm.1	7.4	7.36	1.03	0.6253	0.8186	Gm6055	predicted gene 6055	Pseudogene
TC1400001573.mm.1	5	4.96	1.03	0.5784	0.7898	Dlg5	discs, large homolog 5 (Drosophila)	Multiple_Complex
TC0500001596.mm.1	7.27	7.23	1.03	0.1606	0.426	Upk3bl	uroplakin 3B-like	Multiple_Complex
TC0600002649.mm.1	3.38	3.34	1.03	0.5335	0.7609			NonCoding
TC1400001181.mm.1	3.32	3.29	1.03	0.79	0.9089			NonCoding
TC0600003603.mm.1	7.63	7.59	1.03	0.0207	0.1382	Grcc10; Rnu7	gene rich cluster, C10 gene; U7 small nuclear RNA	Multiple_Complex
TC1500000841.mm.1	3.68	3.64	1.03	0.9073	0.9612	n-R5s42	nuclear encoded rRNA 5S 42 [Source:MGI Symbol;Acc:MGI:4421887]	Ribosomal
TC0600002667.mm.1	4.76	4.73	1.03	0.6225	0.8166			NonCoding
TC0200004562.mm.1	3.32	3.28	1.03	0.8594	0.9406			NonCoding
TC1500000601.mm.1	4	3.97	1.03	0.0739	0.2818			NonCoding
TC0800001789.mm.1	3.11	3.08	1.03	0.4934	0.7319			NonCoding
TC1000000646.mm.1	4.07	4.03	1.03	0.5235	0.7535			NonCoding
TC1800000217.mm.1	2.9	2.86	1.03	0.6431	0.8288			NonCoding
TC1500000273.mm.1	4.47	4.44	1.03	0.4133	0.675			NonCoding
TC1000001169.mm.1	4.24	4.2	1.03	0.2518	0.5343			NonCoding
TC1100004044.mm.1	3.12	3.09	1.03	0.9797	0.9924	Gm11690; RP23-197C15.1	predicted gene 11690 [Source:MGI Symbol;Acc:MGI:3652329]; novel transcript	NonCoding
TC0800001645.mm.1	4.38	4.34	1.03	0.3096	0.5907			NonCoding
TC1300002420.mm.1	8.74	8.7	1.03	0.6405	0.8271	Msh3	mutS homolog 3 (E. coli); mutS homolog 3 (E. coli) (Msh3), mRNA.	Multiple_Complex
TC0100000922.mm.1	6.41	6.38	1.03	0.3847	0.6523	Capn10	calpain 10	Multiple_Complex
TC1600001899.mm.1	5.27	5.24	1.03	0.7808	0.9041			NonCoding
TC0600003558.mm.1	5.48	5.45	1.03	0.3016	0.5824	Igkv4-72	immunoglobulin kappa chain variable 4-72	Coding
TC0400001898.mm.1	7.71	7.68	1.03	0.5562	0.7754	Vmn2r-ps18	vomeronasal 2, receptor, pseudogene 18	Multiple_Complex
TC0600000284.mm.1	6.32	6.29	1.03	0.5267	0.7555	4930412F09Rik; RP23-430F24.3	RIKEN cDNA 4930412F09 gene [Source:MGI Symbol;Acc:MGI:1921177]; novel transcript (4930412F09Rik)	NonCoding
TC0200003274.mm.1	4.21	4.18	1.03	0.4843	0.7255	Gm14486	predicted gene 14486	NonCoding
TC0900001860.mm.1	4.18	4.15	1.03	0.7028	0.8636			NonCoding
TC0500002559.mm.1	3.74	3.7	1.03	0.8934	0.9554	Gabra2	gamma-aminobutyric acid (GABA) A receptor, subunit alpha 2	Coding
TC0900000767.mm.1	5.2	5.17	1.03	0.3792	0.6475	Larp6	La ribonucleoprotein domain family, member 6	Coding
TC0400003637.mm.1	3.48	3.45	1.03	0.6262	0.8191	Gm26716; RP23-412B2.6	predicted gene, 26716 [Source:MGI Symbol;Acc:MGI:5477210]; novel transcript, antisense to Sdc3	NonCoding
TC1700002155.mm.1	5.16	5.12	1.03	0.4227	0.6815	Tmem63b	transmembrane protein 63b	Multiple_Complex
TC0X00003041.mm.1	5.32	5.29	1.03	0.401	0.6652	Rab9b	RAB9B, member RAS oncogene family	Coding
TC1600000102.mm.1	5.02	4.98	1.03	0.5489	0.7708			NonCoding
TC1000002895.mm.1	3.63	3.59	1.03	0.8471	0.9352	Gm22794	predicted gene, 22794	NonCoding
TC0600003514.mm.1	4.05	4.02	1.03	0.9988	0.9996	Igkv17-121	immunoglobulin kappa variable 17-121	Coding
TC0600002506.mm.1	5.64	5.61	1.03	0.9369	0.9744	Gm24533	predicted gene, 24533 [Source:MGI Symbol;Acc:MGI:5454310]	Small_RNA
TC0200000982.mm.1	3.73	3.69	1.03	0.849	0.9361			NonCoding
TC1900000331.mm.1	5.5	5.46	1.03	0.3882	0.6552			NonCoding
TC1400001397.mm.1	6.73	6.69	1.03	0.7614	0.8938	Gm8266	predicted gene 8266 [Source:MGI Symbol;Acc:MGI:3644534]	Pseudogene
TC0100001383.mm.1	3.22	3.19	1.03	0.9481	0.9789			NonCoding
TC1000003003.mm.1	6.83	6.8	1.03	0.4035	0.667			NonCoding
TC0300001433.mm.1	3.25	3.21	1.03	0.7399	0.8827			NonCoding
TC0200004897.mm.1	3.39	3.35	1.03	0.9272	0.9698	Nrsn2	neurensin 2	Coding
TC1000000197.mm.1	3.74	3.71	1.03	0.9528	0.9808	Taar4	trace amine-associated receptor 4; Synthetic construct Mus musculus clone IMAGE:100063897, MGC:193364 trace amine-associated receptor 4 (Taar4) mRNA, encodes complete protein.	Coding
TC0900001169.mm.1	3.82	3.78	1.03	0.8976	0.9571			NonCoding
TC0100001495.mm.1	4.33	4.3	1.03	0.2607	0.5441	Sele	selectin, endothelial cell	Coding
TC0X00003163.mm.1	4.81	4.77	1.03	0.6945	0.8589			NonCoding
TC1100001508.mm.1	3.32	3.28	1.03	0.6899	0.8559			NonCoding
TC0100000539.mm.1	5.09	5.06	1.03	0.4905	0.7297			NonCoding
TC1800000695.mm.1	4.65	4.61	1.03	0.2599	0.5432			NonCoding
TC1700001910.mm.1	4.17	4.13	1.03	0.5211	0.7516	Gm15332	predicted gene 15332 [Source:MGI Symbol;Acc:MGI:3705684]	Multiple_Complex
TC0200003256.mm.1	4.46	4.43	1.03	0.5821	0.7919	2600006K01Rik	RIKEN cDNA 2600006K01 gene	Coding
TC0500000105.mm.1	3.15	3.11	1.03	0.6532	0.8347			NonCoding
TC1800001706.mm.1	4.21	4.17	1.03	0.5387	0.7644			NonCoding
TC0300001056.mm.1	3.4	3.37	1.03	0.3077	0.5888			NonCoding
TC0600002089.mm.1	5.72	5.69	1.03	0.7262	0.876	Creb3l2	cAMP responsive element binding protein 3-like 2	Multiple_Complex
TC1400000182.mm.1	6.57	6.54	1.03	0.9909	0.9966			NonCoding
TC0300002896.mm.1	3	2.96	1.03	0.5734	0.7865			NonCoding
TC0500002195.mm.1	4.88	4.85	1.03	0.6846	0.8532			NonCoding
TC0100002352.mm.1	4.08	4.04	1.03	0.5579	0.7763			NonCoding
TC0700003274.mm.1	6.45	6.42	1.03	0.2157	0.4959	Gm22131	predicted gene, 22131 [Source:MGI Symbol;Acc:MGI:5451908]	Small_RNA
TC1200000692.mm.1	3.84	3.81	1.03	0.3556	0.6288	Gm24775	predicted gene, 24775 [Source:MGI Symbol;Acc:MGI:5454552]	Small_RNA
TC0200000567.mm.1	5.63	5.59	1.03	0.6403	0.827	Prrc2b	proline-rich coiled-coil 2B	Multiple_Complex
TC0800002943.mm.1	5.2	5.16	1.03	0.69	0.8561			NonCoding
TC0100002057.mm.1	4.07	4.04	1.03	0.6368	0.8251			NonCoding
TC1200001081.mm.1	3.74	3.71	1.03	0.9625	0.9849	Gm24986	predicted gene, 24986 [Source:MGI Symbol;Acc:MGI:5454763]	Small_RNA
TC1700000976.mm.1	4.6	4.56	1.03	0.2718	0.5544			NonCoding
TC1900000532.mm.1	2.89	2.86	1.03	0.4336	0.6897			NonCoding
TC0200001819.mm.1	5.85	5.81	1.03	0.6186	0.8139	Wdr76	WD repeat domain 76	Multiple_Complex
TC1000002580.mm.1	8.72	8.68	1.03	0.687	0.8544	Slc41a2	solute carrier family 41, member 2	Multiple_Complex
TC1800000790.mm.1	4.74	4.7	1.03	0.466	0.7122			NonCoding
TC0400004025.mm.1	4.34	4.3	1.03	0.8639	0.9426	Gm13209; RP23-331P21.2	predicted gene 13209 [Source:MGI Symbol;Acc:MGI:3651228]; novel transcript, antisense to Exosc10 (Gm13209)	NonCoding
TC0300000020.mm.1	5.28	5.24	1.03	0.3954	0.661			NonCoding
TC0100000022.mm.1	3.37	3.33	1.03	0.9073	0.9612	Fam150a	family with sequence similarity 150, member A	Coding
TC0200003309.mm.1	4.18	4.15	1.03	0.4109	0.6732			NonCoding
TC0400001977.mm.1	5.62	5.59	1.03	0.5509	0.7721	Gm23209	predicted gene, 23209 [Source:MGI Symbol;Acc:MGI:5452986]	Small_RNA
TC0800002868.mm.1	13.64	13.61	1.03	0.7525	0.8894	Gm16209	predicted gene 16209 [Source:MGI Symbol;Acc:MGI:3802095]	Multiple_Complex
TC0200004071.mm.1	3.15	3.11	1.03	0.2908	0.5728	Olfr1253	olfactory receptor 1253	Multiple_Complex
TC1000002550.mm.1	3.99	3.96	1.03	0.3806	0.6489	Gm26896	predicted gene, 26896 [Source:MGI Symbol;Acc:MGI:5477390]	NonCoding
TSUnmapped00000018.mm.1	4	3.97	1.03	0.1853	0.4587	Ccdc169	coiled-coil domain containing 169	Coding
TC0400001513.mm.1	3.48	3.44	1.03	0.2656	0.549	Gm15906; RP23-284L6.8	predicted gene 15906 [Source:MGI Symbol;Acc:MGI:3801906]; novel transcript	NonCoding
TC0100003353.mm.1	5.48	5.44	1.03	0.6034	0.805			NonCoding
TC0700001818.mm.1	5.47	5.44	1.03	0.7219	0.874	Fam57b	family with sequence similarity 57, member B	Multiple_Complex
TC0900002508.mm.1	6.66	6.62	1.03	0.4689	0.7142	Gm16218	predicted gene 16218 [Source:MGI Symbol;Acc:MGI:3802109]; predicted gene 16218	Pseudogene
TC0X00000561.mm.1	3.42	3.38	1.03	0.8884	0.9532			NonCoding
TC0700001805.mm.1	6.73	6.69	1.03	0.6679	0.8435			NonCoding
TC0500001205.mm.1	4.08	4.05	1.03	0.3377	0.6155	Wscd2	WSC domain containing 2	Multiple_Complex
TC0200000130.mm.1	8.89	8.85	1.03	0.8115	0.9188	Gm22775	predicted gene, 22775 [Source:MGI Symbol;Acc:MGI:5452552]	Precursor_microRNA
TC1000001728.mm.1	3.18	3.14	1.03	0.8776	0.9491			NonCoding
TC0600003344.mm.1	3.28	3.24	1.03	0.2898	0.5719	Gm24308	predicted gene, 24308 [Source:MGI Symbol;Acc:MGI:5454085]	Precursor_microRNA
TC0600003605.mm.1	4.3	4.26	1.03	0.3237	0.603	Klrb1c	killer cell lectin-like receptor subfamily B member 1C	Coding
TC1200000347.mm.1	3.96	3.93	1.03	0.6212	0.8156			NonCoding
TC1000001963.mm.1	5.83	5.79	1.03	0.1993	0.4767			NonCoding
TC0600000704.mm.1	3.7	3.66	1.03	0.8535	0.938	Vmn1r-ps18	vomeronasal 1 receptor, pseudogene 18	Multiple_Complex
TC0200002145.mm.1	4.75	4.71	1.03	0.8014	0.9144	Gm11700	predicted gene 11700 [Source:MGI Symbol;Acc:MGI:3650078]	Multiple_Complex
TC1400002444.mm.1	3.59	3.55	1.03	0.6548	0.8356			NonCoding
TC0600002145.mm.1	3.51	3.47	1.03	0.2798	0.5624			NonCoding
TC0800000284.mm.1	3.51	3.48	1.03	0.5673	0.7824			NonCoding
TC0500000087.mm.1	3.83	3.8	1.03	0.4558	0.7056			NonCoding
TC0600001202.mm.1	3	2.96	1.03	0.6315	0.8221	Gm17055; RP23-131B11.2	predicted gene 17055 [Source:MGI Symbol;Acc:MGI:4937882]; novel transcript	NonCoding
TC1800001175.mm.1	4.37	4.33	1.03	0.4497	0.701	Slc23a1	solute carrier family 23 (nucleobase transporters), member 1	Multiple_Complex
TC1700002360.mm.1	4.26	4.22	1.03	0.8046	0.9158			NonCoding
TC1400000481.mm.1	4.74	4.71	1.03	0.7546	0.8905			NonCoding
TC0600001124.mm.1	6.97	6.93	1.03	0.8739	0.9475	Gm10234	predicted gene 10234 [Source:MGI Symbol;Acc:MGI:3642207]	Coding
TC0800000566.mm.1	4.17	4.13	1.03	0.3939	0.6599			NonCoding
TC0200002661.mm.1	4.77	4.73	1.03	0.982	0.9932	Gm14271; RP23-76M8.3	predicted gene 14271 [Source:MGI Symbol;Acc:MGI:3649854]; putative novel transcript	NonCoding
TC0500000991.mm.1	5.21	5.17	1.03	0.1265	0.3756			NonCoding
TC0900000262.mm.1	4.47	4.44	1.03	0.5907	0.7971	Opcml	opioid binding protein/cell adhesion molecule-like	Multiple_Complex
TC0900003136.mm.1	3.49	3.46	1.03	0.8277	0.9265			NonCoding
TC0200001023.mm.1	4	3.96	1.03	0.2179	0.4987	Gad1	glutamate decarboxylase 1	Multiple_Complex
TC0100003387.mm.1	5.37	5.33	1.03	0.9198	0.9666			NonCoding
TC0100001920.mm.1	3.62	3.58	1.03	0.5235	0.7535	Npbwr1	neuropeptides B/W receptor 1	Coding
TC0200004662.mm.1	3.76	3.72	1.03	0.6051	0.806	5330413P13Rik	RIKEN cDNA 5330413P13 gene	Multiple_Complex
TC1600000472.mm.1	4.38	4.34	1.03	0.2692	0.5522	Slc12a8	solute carrier family 12 (potassium/chloride transporters), member 8	Multiple_Complex
TC1300000692.mm.1	3.82	3.78	1.03	0.7275	0.8768			NonCoding
TC0100003547.mm.1	3.74	3.71	1.03	0.6145	0.8114			NonCoding
TC0200003362.mm.1	10.63	10.59	1.03	0.3365	0.6143	Stom	stomatin	Coding
TC1100004070.mm.1	3.35	3.31	1.03	0.2924	0.5744	Ict1os; RP23-380B14.3	immature colon carcinoma transcript 1, opposite strand [Source:MGI Symbol;Acc:MGI:2441927]; novel transcript	NonCoding
TC0300001978.mm.1	4.24	4.2	1.03	0.1777	0.4491			NonCoding
TC1500001710.mm.1	3.3	3.26	1.03	0.914	0.964			NonCoding
TC0200004380.mm.1	3.56	3.53	1.03	0.0873	0.309	3110099E03Rik	RIKEN cDNA 3110099E03 gene	NonCoding
TC1900001567.mm.1	5.36	5.33	1.03	0.6025	0.8043	1700039E22Rik	RIKEN cDNA 1700039E22 gene	NonCoding
TC0X00001294.mm.1	3.52	3.49	1.03	0.4111	0.6733	Gm15022	predicted gene 15022 [Source:MGI Symbol;Acc:MGI:3782930]	Multiple_Complex
TC0400000040.mm.1	4.43	4.39	1.03	0.5543	0.774	Gm11801	predicted gene 11801 [Source:MGI Symbol;Acc:MGI:3650652]	Pseudogene
TC1100000760.mm.1	3.79	3.75	1.03	0.8886	0.9532	Mief2	mitochondrial elongation factor 2	Multiple_Complex
TC0700003759.mm.1	3.33	3.29	1.03	0.5853	0.7935	Gm25712	predicted gene, 25712 [Source:MGI Symbol;Acc:MGI:5455489]	Ribosomal
TC1600001180.mm.1	5.3	5.26	1.03	0.7606	0.8934	Gm22224	predicted gene, 22224 [Source:MGI Symbol;Acc:MGI:5452001]	Ribosomal
TC0700003998.mm.1	3.32	3.28	1.03	0.9149	0.9644	Gm8979; Gm8989	very large inducible GTPase 1 pseudogene	Multiple_Complex
TC1500001232.mm.1	3.25	3.22	1.03	0.4441	0.6974			NonCoding
TC1100003618.mm.1	4.7	4.66	1.03	0.986	0.9947	Gm11536; RP23-9G13.9	predicted gene 11536 [Source:MGI Symbol;Acc:MGI:3650116]; novel transcript, antisense to Hoxb3	NonCoding
TC0900003306.mm.1	5.24	5.2	1.03	0.1371	0.3917	Slc6a20b	solute carrier family 6 (neurotransmitter transporter), member 20B	Multiple_Complex
TC1000001942.mm.1	4.01	3.97	1.03	0.4352	0.6908			NonCoding
TC1500000514.mm.1	2.97	2.93	1.03	0.7128	0.8687			NonCoding
TC0800000867.mm.1	6.89	6.85	1.03	0.088	0.3098	1700092C02Rik	RIKEN cDNA 1700092C02 gene	NonCoding
TC0200004246.mm.1	3.8	3.76	1.03	0.2341	0.516			NonCoding
TC0700003651.mm.1	5.2	5.16	1.03	0.632	0.8224			NonCoding
TC0300000769.mm.1	5.41	5.37	1.03	0.6204	0.8151	Adar	adenosine deaminase, RNA-specific	Multiple_Complex
TC1900001343.mm.1	4.31	4.27	1.03	0.9819	0.9932			NonCoding
TC1000002723.mm.1	3.94	3.91	1.03	0.7568	0.8914			NonCoding
TC1500002094.mm.1	4.88	4.84	1.03	0.892	0.9549			NonCoding
TC0X00001408.mm.1	5.11	5.07	1.03	0.7236	0.8747			NonCoding
TC1900001707.mm.1	3.57	3.53	1.03	0.8233	0.9243			NonCoding
TC0200002952.mm.1	5.51	5.47	1.03	0.8001	0.9137	Gm13294	predicted gene 13294 [Source:MGI Symbol;Acc:MGI:3649472]	Pseudogene
TC1800000714.mm.1	5.56	5.53	1.03	0.273	0.5556	Ldlrad4	low density lipoprotein receptor class A domain containing 4	Coding
TC1300000112.mm.1	3.49	3.45	1.03	0.7509	0.8885			NonCoding
TC1900000190.mm.1	4.33	4.29	1.03	0.5728	0.786	Gm10143; AC132148.3	predicted gene 10143 [Source:MGI Symbol;Acc:MGI:3704492]; novel transcript	NonCoding
TC0800002274.mm.1	4.78	4.74	1.03	0.8137	0.9199			NonCoding
TC0700000744.mm.1	5.67	5.64	1.03	0.9209	0.967			NonCoding
TC1000003039.mm.1	5.92	5.88	1.03	0.1631	0.4298			NonCoding
TC0500003485.mm.1	4.33	4.3	1.03	0.5354	0.7621			NonCoding
TC0700004389.mm.1	3.76	3.72	1.03	0.8536	0.938			NonCoding
TC1700002150.mm.1	3.79	3.75	1.03	0.2043	0.4825	Tmem151b	transmembrane protein 151B	Multiple_Complex
TC1300002198.mm.1	9.68	9.64	1.03	0.8427	0.933	Cdc14b	CDC14 cell division cycle 14B	Multiple_Complex
TC0400004112.mm.1	5.53	5.5	1.03	0.4227	0.6815	Smim1	small integral membrane protein 1	Multiple_Complex
TC0X00000119.mm.1	6.28	6.24	1.03	0.8812	0.9508			NonCoding
TC0X00002055.mm.1	3.3	3.26	1.03	0.6306	0.8216	Gm26099	predicted gene, 26099 [Source:MGI Symbol;Acc:MGI:5455876]	Small_RNA
TC1100000063.mm.1	4.1	4.06	1.03	0.4146	0.6762			NonCoding
TC0900001093.mm.1	3.43	3.39	1.03	0.3321	0.611			NonCoding
TC1500000741.mm.1	4.61	4.57	1.03	0.8954	0.9562			NonCoding
TC0X00000840.mm.1	3.62	3.58	1.03	0.207	0.4858			NonCoding
TC0200003075.mm.1	4.85	4.81	1.03	0.8603	0.9409	Gm17171; RP23-25P15.3	predicted gene 17171 [Source:MGI Symbol;Acc:MGI:4937998]; novel transcript	NonCoding
TC0600000849.mm.1	4.88	4.85	1.03	0.5805	0.791	Tmem150a	transmembrane protein 150A	Coding
TC0200002519.mm.1	3.75	3.71	1.03	0.9086	0.9617			NonCoding
TC1700001452.mm.1	5.17	5.13	1.03	0.4401	0.6946			NonCoding
TC0100001808.mm.1	3	2.96	1.03	0.1582	0.4228			NonCoding
TC1300002102.mm.1	4.67	4.63	1.03	0.2596	0.543	Slc28a3	solute carrier family 28 (sodium-coupled nucleoside transporter), member 3	Multiple_Complex
TC0600000556.mm.1	6.14	6.1	1.03	0.5767	0.7885	Atp6v0e2	ATPase, H+ transporting, lysosomal V0 subunit E2	Coding
TC0900001744.mm.1	3.11	3.08	1.03	0.6692	0.8442			NonCoding
TC1200002191.mm.1	5.01	4.97	1.03	0.7865	0.9074	Kcnk10	potassium channel, subfamily K, member 10	Coding
TC0500002517.mm.1	4.14	4.1	1.03	0.2059	0.4844	Uchl1os	ubiquitin carboxy-terminal hydrolase L1, opposite strand	NonCoding
TC0X00001139.mm.1	4.37	4.33	1.03	0.7846	0.9062	Gm4915	predicted gene 4915 [Source:MGI Symbol;Acc:MGI:3647071]	Pseudogene
TC1500000665.mm.1	10.92	10.88	1.03	0.82	0.9229	Eif3l	eukaryotic translation initiation factor 3, subunit L	Coding
TC0100002491.mm.1	6.65	6.61	1.03	0.5648	0.7808			NonCoding
TC1100002737.mm.1	3.72	3.68	1.03	0.2916	0.5736	Il4	interleukin 4	Multiple_Complex
TC1100003362.mm.1	3.89	3.85	1.03	0.4189	0.6791	Ccl1	chemokine (C-C motif) ligand 1	Multiple_Complex
TC0700001382.mm.1	5.41	5.37	1.03	0.3357	0.6139	Map6	microtubule-associated protein 6	Multiple_Complex
TC1100001776.mm.1	10.19	10.16	1.03	0.0725	0.2787	Ddx42	DEAD (Asp-Glu-Ala-Asp) box polypeptide 42	Multiple_Complex
TC0500002984.mm.1	6.35	6.31	1.03	0.671	0.8453	LOC100862008	PREDICTED: uncharacterized LOC100862008 (LOC100862008), miscRNA.	NonCoding
TC0200004293.mm.1	3	2.97	1.03	0.4086	0.6713	Gm13913	predicted gene 13913 [Source:MGI Symbol;Acc:MGI:3650987]	Multiple_Complex
TC1300001746.mm.1	4.62	4.58	1.03	0.3959	0.6612	A530084C06Rik	RIKEN cDNA A530084C06 gene [Source:MGI Symbol;Acc:MGI:3704402]	Coding
TC0100002758.mm.1	4.7	4.66	1.03	0.2042	0.4823	Ecel1	endothelin converting enzyme-like 1	Multiple_Complex
TC0700001323.mm.1	3.48	3.44	1.03	0.7525	0.8894			NonCoding
TC0200002880.mm.1	5.3	5.26	1.03	0.8262	0.9257			NonCoding
TC0200002085.mm.1	2.98	2.94	1.03	0.4679	0.7134	Mir1952	microRNA 1952	Precursor_microRNA
TC0400000311.mm.1	3.49	3.45	1.03	0.782	0.9047	Gm22849	predicted gene, 22849	NonCoding
TC0200000627.mm.1	4.7	4.67	1.03	0.7393	0.8824	Gm13448; RP23-9N11.4	predicted gene 13448 [Source:MGI Symbol;Acc:MGI:3651456]; novel protein	NonCoding
TC0900000226.mm.1	4.93	4.89	1.03	0.6147	0.8116	Bmper	BMP-binding endothelial regulator	Multiple_Complex
TC0900002815.mm.1	3.84	3.8	1.03	0.8142	0.9201	AF529169	cDNA sequence AF529169	Coding
TC1200002124.mm.1	3.46	3.42	1.03	0.7228	0.8744			NonCoding
TC0400003813.mm.1	5	4.96	1.03	0.3923	0.6586			NonCoding
TC0300000392.mm.1	4.47	4.44	1.03	0.8803	0.9502			NonCoding
TC1100004093.mm.1	3.39	3.35	1.03	0.5704	0.7846			NonCoding
TC1900000007.mm.1	3.23	3.19	1.03	0.3318	0.6106			NonCoding
TC1500000579.mm.1	3.72	3.69	1.03	0.2012	0.4788			NonCoding
TC0400001769.mm.1	4.95	4.91	1.03	0.165	0.4323	4930515B02Rik	RIKEN cDNA 4930515B02 gene	NonCoding
TC0400000526.mm.1	5.93	5.89	1.03	0.8257	0.9255	Gm22670	predicted gene, 22670 [Source:MGI Symbol;Acc:MGI:5452447]	Small_RNA
TC0400003582.mm.1	3.57	3.53	1.03	0.943	0.9771			NonCoding
TC1000001666.mm.1	3.19	3.15	1.03	0.6246	0.8181			NonCoding
TC0600003371.mm.1	3.72	3.68	1.03	0.3296	0.6085	Gm25430	predicted gene, 25430	NonCoding
TC0X00002958.mm.1	16.19	16.15	1.03	0.9485	0.979	Gm26475	predicted gene, 26475 [Source:MGI Symbol;Acc:MGI:5456252]	Precursor_microRNA
TC1000002090.mm.1	4.52	4.48	1.03	0.8194	0.9227			NonCoding
TC0700001983.mm.1	10.46	10.42	1.03	0.1819	0.4545	Ppp2r2d	protein phosphatase 2, regulatory subunit B, delta; protein phosphatase 2, regulatory subunit B, delta isoform	Multiple_Complex
TC0200004411.mm.1	3.52	3.48	1.03	0.4689	0.7142			NonCoding
TC0X00002197.mm.1	4.27	4.23	1.03	0.8274	0.9263	Gm5388; Gm23417	predicted gene 5388 [Source:MGI Symbol;Acc:MGI:3647395]; predicted gene, 23417 [Source:MGI Symbol;Acc:MGI:5453194]	Multiple_Complex
TC0800000595.mm.1	3.79	3.75	1.03	0.8262	0.9257			NonCoding
TC0400003086.mm.1	3.62	3.58	1.03	0.7067	0.8655			NonCoding
TC1800000078.mm.1	4.8	4.76	1.03	0.7532	0.8898			NonCoding
TC0600002750.mm.1	3.65	3.61	1.03	0.7214	0.8737			NonCoding
TC1100002556.mm.1	3.18	3.14	1.03	0.7044	0.8644			NonCoding
TC1900000102.mm.1	3.9	3.87	1.03	0.3855	0.6528	Batf2	basic leucine zipper transcription factor, ATF-like 2	Multiple_Complex
TC0200000936.mm.1	4.09	4.05	1.03	0.7956	0.9115			NonCoding
TC1200000728.mm.1	5.42	5.39	1.03	0.538	0.7641			NonCoding
TC1300001369.mm.1	4	3.97	1.03	0.7057	0.8649	Gm20251	PREDICTED: predicted gene, 20251 (Gm20251), miscRNA.	NonCoding
TC0900001028.mm.1	4.32	4.28	1.03	0.6225	0.8166	Gm27245	predicted gene 27245 [Source:MGI Symbol;Acc:MGI:5521088]	Pseudogene
TC0600000156.mm.1	3.56	3.52	1.03	0.5372	0.7637			NonCoding
TC1100000844.mm.1	3.24	3.21	1.03	0.9287	0.9703	Gm12297	predicted gene 12297 [Source:MGI Symbol;Acc:MGI:3649682]	Pseudogene
TC1400001166.mm.1	2.95	2.91	1.03	0.583	0.7924			NonCoding
TC1300000780.mm.1	4.06	4.02	1.03	0.6569	0.8367			NonCoding
TC0900002591.mm.1	3.87	3.84	1.03	0.1104	0.35	Gm26849	predicted gene, 26849 [Source:MGI Symbol;Acc:MGI:5477343]	NonCoding
TC1200001948.mm.1	5.34	5.3	1.03	0.6136	0.811			NonCoding
TC0500001671.mm.1	3.86	3.83	1.03	0.4207	0.6804			NonCoding
TC1900001168.mm.1	4.43	4.39	1.03	0.634	0.8238	Gm15962; AC126675.3	predicted gene 15962 [Source:MGI Symbol;Acc:MGI:3802141]; novel transcript	NonCoding
TC1200000767.mm.1	3.87	3.83	1.03	0.7747	0.9006			NonCoding
TC0X00002278.mm.1	3.84	3.8	1.03	0.5912	0.7974	Gm8111	predicted gene 8111 [Source:MGI Symbol;Acc:MGI:3646092]	Multiple_Complex
TC0200003497.mm.1	4.83	4.79	1.03	0.926	0.9694	Gm25215	predicted gene, 25215 [Source:MGI Symbol;Acc:MGI:5454992]	Small_RNA
TC0500001164.mm.1	3.32	3.28	1.03	0.3387	0.6164			NonCoding
TC1300001313.mm.1	4.46	4.43	1.03	0.3824	0.6503			NonCoding
TC1200001796.mm.1	3.9	3.86	1.03	0.4051	0.6682	Gm15524; RP23-136M3.4	predicted gene 15524 [Source:MGI Symbol;Acc:MGI:3782971]; novel transcript, antisense to Pax9	NonCoding
TC1000000414.mm.1	4.02	3.98	1.03	0.717	0.8709	Mir1929	microRNA 1929	Precursor_microRNA
TC0X00001433.mm.1	14.77	14.73	1.03	0.4774	0.7213	Mir3472	microRNA 3472 [Source:MGI Symbol;Acc:MGI:4441439]	Precursor_microRNA
TSUnmapped00000120.mm.1	14.77	14.73	1.03	0.4774	0.7213	Mir3472	microRNA 3472	Precursor_microRNA
TC0X00001496.mm.1	4.06	4.03	1.03	0.922	0.9675	Gm8402	predicted gene 8402 [Source:MGI Symbol;Acc:MGI:3644367]	Multiple_Complex
TC0300001442.mm.1	3.38	3.34	1.03	0.572	0.7855			NonCoding
TC1100003162.mm.1	3.64	3.6	1.03	0.6608	0.8392			NonCoding
TC0X00002150.mm.1	3.05	3.01	1.03	0.9379	0.9749	Gm14610	predicted gene 14610 [Source:MGI Symbol;Acc:MGI:3705700]	Pseudogene
TC0800001522.mm.1	8.18	8.14	1.03	0.5721	0.7855	Tubb3	tubulin, beta 3 class III	Coding
TC0400002136.mm.1	3.58	3.54	1.03	0.8247	0.9251	Sdr16c5	short chain dehydrogenase/reductase family 16C, member 5	Multiple_Complex
TC1100001122.mm.1	4.82	4.78	1.03	0.838	0.9312			NonCoding
TC0700000452.mm.1	3.46	3.42	1.03	0.8402	0.932	LOC100862260	PREDICTED: uncharacterized LOC100862260 (LOC100862260), miscRNA.	NonCoding
TC1000003058.mm.1	5.24	5.2	1.03	0.7248	0.8752	A130077B15Rik	RIKEN cDNA A130077B15 gene; RIKEN cDNA A130077B15 gene (A130077B15Rik), non-coding RNA.	NonCoding
TC1200000292.mm.1	4.8	4.76	1.03	0.1696	0.4387			NonCoding
TC1900000553.mm.1	3.95	3.91	1.03	0.1375	0.3922			NonCoding
TC0800002352.mm.1	3.68	3.64	1.03	0.481	0.7233			NonCoding
TC0900000697.mm.1	3.35	3.31	1.03	0.952	0.9804	Gm16493	predicted gene 16493	Coding
TC0600000521.mm.1	3.36	3.33	1.03	0.9995	0.9998			NonCoding
TC0600000560.mm.1	5.76	5.72	1.03	0.729	0.8775	Repin1	replication initiator 1	Multiple_Complex
TC1000001819.mm.1	6.82	6.78	1.03	0.6195	0.8146			NonCoding
TC0700004041.mm.1	3.35	3.31	1.03	0.5725	0.7858	Olfr470	olfactory receptor 470	Coding
TC1000001758.mm.1	3.68	3.64	1.03	0.2337	0.5155			NonCoding
TC0X00002724.mm.1	4.59	4.55	1.03	0.5764	0.7883			NonCoding
TC1600000027.mm.1	3.92	3.88	1.03	0.3379	0.6157	Gm15885	predicted gene 15885 [Source:MGI Symbol;Acc:MGI:3801753]	Multiple_Complex
TC1000001837.mm.1	3.51	3.47	1.03	0.3524	0.6269			NonCoding
TC0500000956.mm.1	3.45	3.41	1.03	0.9733	0.9895			NonCoding
TC0400001195.mm.1	3.56	3.53	1.03	0.5755	0.7876	Skint4	selection and upkeep of intraepithelial T cells 4	Coding
TC0400002280.mm.1	3.71	3.67	1.03	0.0866	0.3076	Nkain3	Na+/K+ transporting ATPase interacting 3	Multiple_Complex
TC1500001331.mm.1	6.43	6.39	1.03	0.5356	0.7623			NonCoding
TC0200000804.mm.1	5.05	5.01	1.03	0.7379	0.8818	Lypd6	LY6/PLAUR domain containing 6	Multiple_Complex
TC1800000674.mm.1	5.65	5.61	1.03	0.4533	0.7038			NonCoding
TC0700000634.mm.1	5.69	5.65	1.03	0.882	0.9511	LOC100861829	PREDICTED: uncharacterized LOC100861829 (LOC100861829), miscRNA.	NonCoding
TC0700001280.mm.1	5.46	5.42	1.03	0.6309	0.8218	Sytl2	synaptotagmin-like 2; synaptotagmin-like 2 (Sytl2), transcript variant 3, mRNA.; synaptotagmin-like 2 (Sytl2), transcript variant 2, mRNA.; synaptotagmin-like 2 (Sytl2), transcript variant 1, mRNA.; synaptotagmin-like 2 (Sytl2), transcript variant 4, mRNA.; synaptotagmin-like 2 (Sytl2), transcript variant 5, mRNA.	Multiple_Complex
TC1600001599.mm.1	3.66	3.62	1.03	0.4961	0.7337			NonCoding
TC0400003449.mm.1	6.04	6	1.03	0.8589	0.9404	Mir7015	microRNA 7015	Precursor_microRNA
TC0800000273.mm.1	3.14	3.11	1.03	0.2281	0.51			NonCoding
TC1200002481.mm.1	4.1	4.06	1.03	0.4997	0.7366	Ighv1-49	immunoglobulin heavy variable 1-49	Coding
TC0600000918.mm.1	3.69	3.65	1.03	0.6256	0.8187			NonCoding
TC1700002793.mm.1	6.82	6.78	1.03	0.5189	0.7503	Frs3	fibroblast growth factor receptor substrate 3	Multiple_Complex
TC0100000378.mm.1	3.88	3.84	1.03	0.8395	0.9316			NonCoding
TC1200001217.mm.1	10.02	9.98	1.03	0.7736	0.8999	4921507G05Rik	RIKEN cDNA 4921507G05 gene	NonCoding
TC1600001020.mm.1	5	4.96	1.03	0.7364	0.881	Gm16310; RP24-326P8.4	predicted gene 16310 [Source:MGI Symbol;Acc:MGI:3826522]; putative novel transcript	NonCoding
TC1000002844.mm.1	3.97	3.93	1.03	0.7421	0.8838	Gm22097	predicted gene, 22097	NonCoding
TC1400002618.mm.1	3.26	3.22	1.03	0.7538	0.89			NonCoding
TC1200000333.mm.1	3.12	3.08	1.03	0.7859	0.9069			NonCoding
TC0700000624.mm.1	2.97	2.93	1.03	0.8905	0.9541	Gm12765	predicted gene 12765 [Source:MGI Symbol;Acc:MGI:3650638]	Pseudogene
TC1400001485.mm.1	7.86	7.82	1.03	0.1882	0.4624			NonCoding
TC0900002986.mm.1	2.99	2.95	1.03	0.6327	0.8229			NonCoding
TC0400003346.mm.1	3.09	3.05	1.03	0.5346	0.7616			NonCoding
TC1400000600.mm.1	4.52	4.48	1.03	0.243	0.5258	Tmem253	transmembrane protein 253	Coding
TC0300001103.mm.1	3.65	3.61	1.03	0.9826	0.9935	Dennd2d	DENN/MADD domain containing 2D; DENN/MADD domain containing 2D (Dennd2d), transcript variant 3, non-coding RNA.	Multiple_Complex
TC1100003988.mm.1	4.2	4.16	1.03	0.7523	0.8893	Gm11696	predicted gene 11696	Multiple_Complex
TC1300000449.mm.1	4.68	4.64	1.03	0.6152	0.8119			NonCoding
TC1100000148.mm.1	3.64	3.6	1.03	0.6775	0.849	Gm12008	predicted gene 12008 [Source:MGI Symbol;Acc:MGI:3651319]	Pseudogene
TC1700001998.mm.1	4.49	4.45	1.03	0.2569	0.54	H2-Bl	histocompatibility 2, blastocyst	Multiple_Complex
TC0X00000198.mm.1	3.72	3.68	1.03	0.532	0.7598			NonCoding
TC1600001670.mm.1	4.19	4.15	1.03	0.7923	0.9101			NonCoding
TC1500000860.mm.1	6.18	6.14	1.03	0.9342	0.9728	Trabd	TraB domain containing	Multiple_Complex
TC0700004093.mm.1	4.34	4.3	1.03	0.7753	0.901			NonCoding
TC0X00000968.mm.1	3.48	3.44	1.03	0.8151	0.9205	Gm14842	predicted gene 14842 [Source:MGI Symbol;Acc:MGI:3802063]	Multiple_Complex
TC0X00002869.mm.1	13.85	13.81	1.03	0.8027	0.915	Satl1	spermidine/spermine N1-acetyl transferase-like 1	Coding
TC0900002441.mm.1	3.31	3.27	1.03	0.8097	0.9182	B930092H01Rik	RIKEN cDNA B930092H01 gene; RIKEN cDNA B930092H01 gene (B930092H01Rik), non-coding RNA.	NonCoding
TC1700001285.mm.1	3.42	3.38	1.03	0.174	0.4441			NonCoding
TC1100000533.mm.1	4.11	4.07	1.03	0.6918	0.8572			NonCoding
TC0700001949.mm.1	5.16	5.13	1.03	0.9901	0.9963			NonCoding
TC0600001266.mm.1	4.71	4.67	1.03	0.4508	0.7019	Slc6a11	solute carrier family 6 (neurotransmitter transporter, GABA), member 11	Coding
TC0900002027.mm.1	3.29	3.25	1.03	0.6758	0.8482	Gm3428	predicted gene 3428; predicted gene 3428 (Gm3428), non-coding RNA.	NonCoding
TC0X00000197.mm.1	3.14	3.11	1.03	0.2758	0.5587	Gm14531	predicted gene 14531 [Source:MGI Symbol;Acc:MGI:3705410]	Multiple_Complex
TC1200002151.mm.1	5.26	5.22	1.03	0.6544	0.8353			NonCoding
TC1800001176.mm.1	3.93	3.89	1.03	0.2903	0.5723	Mzb1	marginal zone B and B1 cell-specific protein 1	Coding
TC0700004429.mm.1	7.84	7.8	1.03	0.3115	0.5924	Dhx32	DEAH (Asp-Glu-Ala-His) box polypeptide 32	Multiple_Complex
TC0400003256.mm.1	4.67	4.63	1.03	0.7886	0.9083	A730015C16Rik	RIKEN cDNA A730015C16 gene [Source:MGI Symbol;Acc:MGI:3704235]	Coding
TC0200005017.mm.1	6.71	6.67	1.03	0.4025	0.6663	LOC100861927	PREDICTED: uncharacterized LOC100861927, transcript variant 1 (LOC100861927), miscRNA.; PREDICTED: uncharacterized LOC100861927, transcript variant 2 (LOC100861927), miscRNA.; PREDICTED: uncharacterized LOC100861927, transcript variant 3 (LOC100861927), miscRNA.	NonCoding
TC0500000654.mm.1	3.13	3.09	1.03	0.3607	0.6332	Gm15478; AC123662.2	predicted gene 15478 [Source:MGI Symbol;Acc:MGI:3705145]; novel transcript	NonCoding
TC0600003259.mm.1	3.31	3.27	1.03	0.8539	0.9382	Gm27013; RP23-301L2.4	predicted gene, 27013 [Source:MGI Symbol;Acc:MGI:5504128]; novel zinc finger pseudogene	Multiple_Complex
TC0600001186.mm.1	3.4	3.37	1.03	0.6997	0.8618			NonCoding
TC0700001182.mm.1	3.98	3.94	1.03	0.36	0.6326			NonCoding
TC1100003428.mm.1	4.29	4.25	1.03	0.5666	0.782	Bcas3os1	breast carcinoma amplified sequence 3, opposite strand 1	NonCoding
TC0800001203.mm.1	2.75	2.71	1.03	0.2892	0.5715			NonCoding
TC0800001810.mm.1	5.6	5.56	1.03	0.6206	0.8152	Gm15358	predicted gene 15358 [Source:MGI Symbol;Acc:MGI:3705720]	Pseudogene
TC1800001469.mm.1	3.61	3.58	1.03	0.1565	0.4204	Alpk2	alpha-kinase 2	Multiple_Complex
TC1200002193.mm.1	4.34	4.3	1.03	0.3926	0.6589			NonCoding
TC0100001361.mm.1	4.09	4.05	1.03	0.9114	0.963			NonCoding
TC0800001574.mm.1	3.18	3.15	1.03	0.6288	0.8206			NonCoding
TC0600000143.mm.1	3.66	3.62	1.03	0.9671	0.987			NonCoding
TC1600001242.mm.1	4.37	4.33	1.03	0.6538	0.835			NonCoding
TC0700004167.mm.1	6.26	6.22	1.03	0.6198	0.8147			NonCoding
TC1600000567.mm.1	3.12	3.08	1.03	0.8412	0.9325			NonCoding
TC0500001301.mm.1	4.18	4.14	1.03	0.26	0.5433	Nos1	nitric oxide synthase 1, neuronal; Synthetic construct Mus musculus clone IMAGE:100068135, MGC:195752 nitric oxide synthase 1, neuronal (Nos1) mRNA, encodes complete protein.	Multiple_Complex
TC0100001874.mm.1	3.91	3.87	1.03	0.4168	0.6777			NonCoding
TC0400000922.mm.1	3.77	3.73	1.03	0.6636	0.8408	Gm12635	predicted gene 12635 [Source:MGI Symbol;Acc:MGI:3650766]	Multiple_Complex
TC0600000840.mm.1	3.27	3.23	1.03	0.8868	0.9527			NonCoding
TC0200000811.mm.1	3.68	3.65	1.03	0.7444	0.8851	Gm13498	heat shock protein 90 alpha (cytosolic), class B member 1 pseudogene; predicted gene 13498	Multiple_Complex
TC1100000692.mm.1	3.78	3.74	1.03	0.3419	0.6193	Olfr325	olfactory receptor 325	Coding
TC0100002344.mm.1	3.7	3.66	1.03	0.1297	0.3806			NonCoding
TC0200005303.mm.1	4.17	4.13	1.03	0.837	0.9308			NonCoding
TC0300000990.mm.1	4.33	4.29	1.03	0.6171	0.8129	Tbx15	T-box 15; Synthetic construct Mus musculus clone IMAGE:100062569, MGC:190916 T-box 15 (Tbx15) mRNA, encodes complete protein.	Multiple_Complex
TC1000000472.mm.1	10.16	10.12	1.03	0.4858	0.7265			NonCoding
TC0900002887.mm.1	5.03	4.99	1.03	0.4859	0.7266	Zbtb38; E030011O05Rik	zinc finger and BTB domain containing 38; RIKEN cDNA E030011O05 gene; Synthetic construct Mus musculus clone IMAGE:100063566, MGC:191093 zinc finger and BTB domain containing 38 (Zbtb38) mRNA, encodes complete protein.	Multiple_Complex
TC0100000016.mm.1	5.2	5.17	1.03	0.8845	0.9518			NonCoding
TC0300000552.mm.1	3.39	3.35	1.03	0.7086	0.8664			NonCoding
TC0800003160.mm.1	6.42	6.38	1.03	0.0413	0.2042	Ccsap	centriole, cilia and spindle associated protein	Coding
TC0700000022.mm.1	5.02	4.98	1.03	0.5073	0.742	Gm23741	predicted gene, 23741 [Source:MGI Symbol;Acc:MGI:5453518]	Small_RNA
TC0X00001453.mm.1	3.65	3.61	1.03	0.5884	0.7957	Mir1264	microRNA 1264	Precursor_microRNA
TC0500001718.mm.1	3.44	3.4	1.03	0.6636	0.8409			NonCoding
TC0200000438.mm.1	4.43	4.39	1.03	0.5165	0.7486	Kcnt1	potassium channel, subfamily T, member 1; Synthetic construct Homo sapiens clone IMAGE:9094540; MGC:199306 potassium channel, subfamily T, member 1 (Kcnt1) gene, encodes complete protein.	Multiple_Complex
TC0600003142.mm.1	3.39	3.35	1.03	0.8432	0.9332	Gm24175	predicted gene, 24175 [Source:MGI Symbol;Acc:MGI:5453952]	Small_RNA
TC0800002931.mm.1	4.95	4.91	1.03	0.8182	0.9222	Fuk	fucokinase; fucokinase (Fuk), transcript variant 3, non-coding RNA.; fucokinase (Fuk), transcript variant 1, mRNA.	Multiple_Complex
TC0300000550.mm.1	8.93	8.89	1.03	0.6979	0.8607	Gfm1	G elongation factor, mitochondrial 1	Multiple_Complex
TC1800000247.mm.1	5.66	5.62	1.03	0.5362	0.7628			NonCoding
TC0100000966.mm.1	3.22	3.18	1.03	0.5161	0.7485	Panct2; Gm5101	pluripotency-associated noncoding transcript 2 [Source:MGI Symbol;Acc:MGI:3643517]; predicted gene 5101	NonCoding
TC1000001622.mm.1	7.02	6.98	1.03	0.7269	0.8765	Dnajc14	DnaJ (Hsp40) homolog, subfamily C, member 14	Coding
TC1000000860.mm.1	3.85	3.81	1.03	0.2258	0.5073	Onecut3	one cut domain, family member 3	Coding
TC1000000755.mm.1	4.03	4	1.03	0.3295	0.6085			NonCoding
TC1700001558.mm.1	3.61	3.57	1.03	0.4446	0.6978			NonCoding
TC0100001911.mm.1	5.29	5.25	1.03	0.6782	0.8494	Gm19860	PREDICTED: predicted gene, 19860, transcript variant 2 (Gm19860), miscRNA.; PREDICTED: predicted gene, 19860, transcript variant 3 (Gm19860), miscRNA.; PREDICTED: predicted gene, 19860 (Gm19860), miscRNA.	NonCoding
TC0100002659.mm.1	3.18	3.14	1.03	0.8468	0.935			NonCoding
TC0900001994.mm.1	3.91	3.87	1.03	0.8599	0.9408			NonCoding
TC1200000997.mm.1	3.72	3.69	1.03	0.7031	0.8637	A630072L19Rik	RIKEN cDNA A630072L19 gene	NonCoding
TC0600000417.mm.1	4.31	4.27	1.03	0.3769	0.6459	Trbv1	T cell receptor beta, variable 1	Multiple_Complex
TC1600000968.mm.1	4.13	4.09	1.03	0.3588	0.6315	Krtap6-1	keratin associated protein 6-1	Coding
TC0200002922.mm.1	3.31	3.27	1.03	0.5362	0.7628			NonCoding
TC0100002546.mm.1	3.5	3.47	1.03	0.3549	0.6283			NonCoding
TC1100001690.mm.1	4.3	4.27	1.03	0.5059	0.7411			NonCoding
TC1200000968.mm.1	6.15	6.11	1.03	0.7973	0.9122			NonCoding
TC0300002101.mm.1	4.7	4.66	1.03	0.4801	0.7231			NonCoding
TC0900000636.mm.1	4.14	4.1	1.03	0.6619	0.84	4930510E17Rik	RIKEN cDNA 4930510E17 gene	Coding
TC1800000064.mm.1	3.65	3.61	1.03	0.6681	0.8436			NonCoding
TC0Y00000002.mm.1	8.27	8.23	1.03	0.9242	0.9686	LOC100862038	PREDICTED: uncharacterized LOC100862038 (LOC100862038), partial mRNA.	Coding
TC1000000012.mm.1	3.4	3.36	1.03	0.7964	0.9118			NonCoding
TC0900001369.mm.1	3.14	3.1	1.03	0.5055	0.7408			NonCoding
TC0400004165.mm.1	5.37	5.33	1.03	0.6095	0.8085	Gm25982	predicted gene, 25982 [Source:MGI Symbol;Acc:MGI:5455759]	Small_RNA
TC0100001080.mm.1	4.69	4.66	1.03	0.0184	0.1303			NonCoding
TC1800000416.mm.1	5.75	5.71	1.03	0.4228	0.6815			NonCoding
TC0400000279.mm.1	3.63	3.59	1.03	0.5086	0.7429			NonCoding
TC1100000848.mm.1	4.31	4.27	1.03	0.3245	0.6037	Tmem220	transmembrane protein 220	Coding
TC0200001475.mm.1	3.32	3.29	1.03	0.6635	0.8408			NonCoding
TC0200001120.mm.1	7.44	7.4	1.03	0.8474	0.9353	Gm13669	predicted gene 13669 [Source:MGI Symbol;Acc:MGI:3651174]	Multiple_Complex
TC0200000994.mm.1	6.99	6.95	1.03	0.327	0.6062	Cers6	ceramide synthase 6	Multiple_Complex
TC1400001991.mm.1	3.36	3.33	1.03	0.6428	0.8286	A930018M24Rik	RIKEN cDNA A930018M24 gene	Multiple_Complex
TC0800001342.mm.1	5.05	5.01	1.03	0.7627	0.8946			NonCoding
TC1000001721.mm.1	3.23	3.2	1.03	0.1672	0.4353			NonCoding
TC0100001055.mm.1	3.88	3.84	1.03	0.6051	0.806	Gm24030	predicted gene, 24030 [Source:MGI Symbol;Acc:MGI:5453807]	Small_RNA
TC1300002776.mm.1	8.42	8.38	1.03	0.211	0.4903	Zfp87	zinc finger protein 87	Coding
TC0700004481.mm.1	6.09	6.05	1.03	0.1112	0.3511	Nkx6-2	NK6 homeobox 2	Multiple_Complex
TC0400000021.mm.1	4.11	4.08	1.03	0.6779	0.8493	A830012C17Rik; RP23-76M24.3	RIKEN cDNA A830012C17 gene [Source:MGI Symbol;Acc:MGI:2441830]; novel transcript	NonCoding
TC1300002302.mm.1	3.57	3.54	1.03	0.2493	0.5319	Slc6a18	solute carrier family 6 (neurotransmitter transporter), member 18	Coding
TC0700003896.mm.1	3.82	3.78	1.03	0.8413	0.9325	Olfr616	olfactory receptor 616	Coding
TC0800000285.mm.1	4.74	4.7	1.03	0.5607	0.778	Gm15346; AC121835.2	predicted gene 15346 [Source:MGI Symbol;Acc:MGI:3705174]; novel transcript	NonCoding
TC0700004432.mm.1	3.27	3.23	1.03	0.9064	0.961			NonCoding
TC0100000916.mm.1	5	4.97	1.03	0.5698	0.7842	Gpc1	glypican 1	Coding
TC0700003051.mm.1	5.25	5.21	1.03	0.9393	0.9755	Mir7056	microRNA 7056	Precursor_microRNA
TC1900000431.mm.1	5.57	5.53	1.03	0.6087	0.8082	Gm9895	predicted gene 9895; predicted gene 9895 (Gm9895), non-coding RNA.	NonCoding
TC1200001006.mm.1	4.22	4.19	1.03	0.4619	0.7095	Gm20701	predicted gene 20701 [Source:MGI Symbol;Acc:MGI:5313148]	Multiple_Complex
TC0200004820.mm.1	3.34	3.3	1.03	0.9317	0.9716	Gm14132	predicted gene 14132 [Source:MGI Symbol;Acc:MGI:3652226]	Pseudogene
TC0500003071.mm.1	5.84	5.8	1.03	0.8318	0.9282			NonCoding
TC0700000805.mm.1	4.16	4.12	1.03	0.2141	0.4939	Aspdh	aspartate dehydrogenase domain containing	Multiple_Complex
TC1700000963.mm.1	3.38	3.34	1.03	0.592	0.7978	Gm19585	PREDICTED: predicted gene, 19585 (Gm19585), miscRNA.	NonCoding
TC0600000745.mm.1	3.73	3.69	1.03	0.8712	0.9462			NonCoding
TC0200000451.mm.1	5.77	5.73	1.03	0.6111	0.8095	0610009E02Rik	RIKEN cDNA 0610009E02 gene	NonCoding
TC0700004438.mm.1	4.66	4.62	1.03	0.8483	0.9358			NonCoding
TC1700000018.mm.1	3.03	2.99	1.03	0.727	0.8766			NonCoding
TC1400001971.mm.1	3.62	3.58	1.03	0.7972	0.9122	Olfr724	olfactory receptor 724	Coding
TC1500000448.mm.1	3.92	3.88	1.03	0.4499	0.7011			NonCoding
TC0400003107.mm.1	3.24	3.2	1.03	0.9236	0.9684			NonCoding
TC1100000340.mm.1	3.07	3.03	1.03	0.657	0.8367	Hbq1a	hemoglobin, theta 1A	Coding
TC0700002970.mm.1	7.05	7.01	1.03	0.3919	0.6581	Nr1h2	nuclear receptor subfamily 1, group H, member 2; nuclear receptor subfamily 1, group H, member 2 (Nr1h2), mRNA.	Multiple_Complex
TC1700000814.mm.1	3.86	3.82	1.03	0.3453	0.6218	Esp4	exocrine gland secreted peptide 4	Coding
TC0100001746.mm.1	4.11	4.07	1.03	0.9028	0.9595			NonCoding
TC1800000536.mm.1	4.3	4.26	1.03	0.6108	0.8093			NonCoding
TC0500000275.mm.1	5.58	5.54	1.03	0.5854	0.7936			NonCoding
TC0300000844.mm.1	5.93	5.9	1.03	0.3569	0.6298	Flg	filaggrin	NonCoding
TC0700003924.mm.1	4.18	4.14	1.03	0.2685	0.5518	Olfr644	olfactory receptor 644	Coding
TC1400001907.mm.1	7.24	7.2	1.03	0.9223	0.9676			NonCoding
TC1400000896.mm.1	4.22	4.18	1.03	0.916	0.9646			NonCoding
TC0800002098.mm.1	3.54	3.51	1.03	0.6625	0.8403			NonCoding
TC1800001402.mm.1	4.91	4.88	1.03	0.3697	0.6407	Synpo	synaptopodin	Multiple_Complex
TC1600000768.mm.1	3.75	3.71	1.03	0.3432	0.6201	Olfr195	olfactory receptor 195	Coding
TC0400003810.mm.1	4.05	4.01	1.03	0.3501	0.6252	Ldlrad2	low density lipoprotein receptor A domain containing 2	Coding
TC0900002921.mm.1	7.25	7.21	1.03	0.0922	0.3183	Mras	muscle and microspikes RAS	Multiple_Complex
TC1300002765.mm.1	4.21	4.17	1.03	0.9066	0.9611	Nsun2	NOL1/NOP2/Sun domain family member 2	NonCoding
TC0400001390.mm.1	14.29	14.25	1.03	0.7952	0.9114	Oxct2b	3-oxoacid CoA transferase 2B	Coding
TC0500003187.mm.1	3.42	3.38	1.03	0.3247	0.6039			NonCoding
TC1100001455.mm.1	3.15	3.11	1.03	0.5401	0.7653	A730090H04Rik	RIKEN cDNA A730090H04 gene	NonCoding
TC0200000664.mm.1	3.3	3.26	1.03	0.4494	0.701	Olfr345	olfactory receptor 345	Coding
TC1300001906.mm.1	7.08	7.04	1.03	0.9073	0.9612	Hsp25-ps1	heat shock protein 25, pseudogene 1 [Source:MGI Symbol;Acc:MGI:96241]	Pseudogene
TC0600001338.mm.1	3.55	3.51	1.03	0.6653	0.8418	3110021A11Rik	RIKEN cDNA 3110021A11 gene	Multiple_Complex
TC1100003486.mm.1	4.11	4.07	1.03	0.3583	0.631	Gm11505; RP23-449P23.6	predicted gene 11505 [Source:MGI Symbol;Acc:MGI:3651152]; novel transcript, antisense to Mpo	NonCoding
TC0100001653.mm.1	4.69	4.65	1.03	0.5236	0.7535	Kmo	kynurenine 3-monooxygenase (kynurenine 3-hydroxylase)	Multiple_Complex
TC1700000033.mm.1	4.11	4.07	1.03	0.7332	0.8795			NonCoding
TC0100002774.mm.1	4.27	4.23	1.03	0.3735	0.6435			NonCoding
TC0600000695.mm.1	3.76	3.72	1.03	0.6769	0.8488	Vmn1r20	vomeronasal 1 receptor 20	Coding
TC1000000798.mm.1	5.34	5.3	1.03	0.6041	0.8053	Olfr1353	olfactory receptor 1353	Coding
TC1000002619.mm.1	3.36	3.32	1.03	0.5823	0.792			NonCoding
TC0600003591.mm.1	3.78	3.74	1.03	0.5604	0.7778	Igkv8-21	immunoglobulin kappa variable 8-21	Coding
TC1300002342.mm.1	13.18	13.14	1.03	0.0252	0.1554	Fam81b	PREDICTED: family with sequence similarity 81, member B (Fam81b), mRNA.	Coding
TC0900001657.mm.1	4.35	4.31	1.03	0.7894	0.9087			NonCoding
TC0700000585.mm.1	4.17	4.13	1.03	0.71	0.867			NonCoding
TC0300000894.mm.1	8.56	8.53	1.03	0.2529	0.5358	Cdc42se1	CDC42 small effector 1	Multiple_Complex
TC1300001817.mm.1	3.6	3.56	1.03	0.8358	0.9302			NonCoding
TC1000002918.mm.1	3.43	3.39	1.03	0.8813	0.9508			NonCoding
TC0800002884.mm.1	4.62	4.58	1.03	0.7005	0.8622	Mir466g	microRNA 466g (Mir466g), microRNA.	Precursor_microRNA
TC0800000930.mm.1	6.43	6.39	1.03	0.3974	0.6622	Gipc1	GIPC PDZ domain containing family, member 1	Coding
TC0400000775.mm.1	4.28	4.24	1.03	0.9647	0.9861	Gm11760	predicted gene 11760 [Source:MGI Symbol;Acc:MGI:3651479]	Pseudogene
TC0400003909.mm.1	8.85	8.81	1.03	0.9275	0.9699			NonCoding
TC1700001714.mm.1	5.45	5.41	1.03	0.7562	0.891	Bak1	BCL2-antagonist/killer 1	Multiple_Complex
TC0200004139.mm.1	4.67	4.63	1.03	0.608	0.8078	Mir7000	microRNA 7000	Precursor_microRNA
TC1700000646.mm.1	6.66	6.62	1.03	0.4752	0.7193	Dxo	decapping exoribonuclease	Multiple_Complex
TC0200000833.mm.1	7.6	7.56	1.03	0.5144	0.7473	Fmnl2	formin-like 2; Synthetic construct Mus musculus clone IMAGE:100068380, MGC:195924 formin-like 2 (Fmnl2) mRNA, encodes complete protein.	Multiple_Complex
TC0800001746.mm.1	3.18	3.14	1.03	0.4407	0.6949			NonCoding
TC1300002402.mm.1	3.29	3.26	1.03	0.9758	0.9907			NonCoding
TC1200000975.mm.1	4.17	4.13	1.03	0.6491	0.8325			NonCoding
TC1900001459.mm.1	3.3	3.26	1.03	0.7315	0.8786			NonCoding
TC1100003319.mm.1	3.59	3.55	1.03	0.691	0.8567			NonCoding
TC1200001645.mm.1	3.59	3.56	1.03	0.4891	0.7288			NonCoding
TC0500002523.mm.1	3.47	3.43	1.03	0.967	0.987	Phox2b	paired-like homeobox 2b	Coding
TC1500001021.mm.1	3.98	3.94	1.03	0.8263	0.9257	Asic1	acid-sensing (proton-gated) ion channel 1	Multiple_Complex
TC0X00000630.mm.1	3.36	3.32	1.03	0.5836	0.7928	Gm14727	predicted gene 14727 [Source:MGI Symbol;Acc:MGI:3705576]	Multiple_Complex
TC0X00002391.mm.1	3.36	3.32	1.03	0.5836	0.7928	Gm14721	predicted gene 14721 [Source:MGI Symbol;Acc:MGI:3705501]	Multiple_Complex
TC0100003697.mm.1	9.33	9.29	1.03	0.4061	0.669	Lbr	lamin B receptor	Coding
TC0X00002185.mm.1	5.88	5.84	1.03	0.1293	0.3799	Firre	functional intergenic repeating RNA element; functional intergenic repeating RNA element (Firre), transcript variant 2, long non-coding RNA.	NonCoding
TC0800000119.mm.1	4.58	4.54	1.03	0.323	0.6025	Gm17022	predicted gene 17022 [Source:MGI Symbol;Acc:MGI:4937849]	Multiple_Complex
TC1500001441.mm.1	3.84	3.8	1.03	0.3446	0.6212			NonCoding
TC0X00003318.mm.1	4.19	4.15	1.03	0.8511	0.9369	Gm22746	predicted gene, 22746 [Source:MGI Symbol;Acc:MGI:5452523]	Small_RNA
TC0500000803.mm.1	2.85	2.82	1.03	0.2834	0.5658	BC051076	cDNA sequence BC051076	Coding
TC1500000416.mm.1	3.19	3.15	1.03	0.9532	0.9811			NonCoding
TC0800000044.mm.1	3.72	3.68	1.03	0.028	0.1651			NonCoding
TC0400004105.mm.1	4.26	4.22	1.03	0.6193	0.8144			NonCoding
TC0900003159.mm.1	4.4	4.36	1.03	0.838	0.9311			NonCoding
TC1100000731.mm.1	3.84	3.8	1.03	0.9687	0.9876			NonCoding
TC0800002574.mm.1	3.27	3.24	1.03	0.9058	0.9608			NonCoding
TC0500003702.mm.1	4.04	4	1.03	0.3598	0.6325			NonCoding
TC1700001106.mm.1	3.96	3.92	1.03	0.22	0.5013			NonCoding
TC0800002906.mm.1	2.98	2.94	1.03	0.3979	0.6626			NonCoding
TC0200002949.mm.1	3.45	3.41	1.03	0.7745	0.9004	Gm13263	predicted gene 13263 [Source:MGI Symbol;Acc:MGI:3650829]	Multiple_Complex
TC1200000212.mm.1	3.91	3.87	1.03	0.9144	0.9641			NonCoding
TC0500003444.mm.1	3.72	3.68	1.03	0.6525	0.8343			NonCoding
TC0800002629.mm.1	11.68	11.64	1.03	0.5433	0.7672	Gm16177	predicted gene 16177 [Source:MGI Symbol;Acc:MGI:3801751]	Pseudogene
TC0500003455.mm.1	3.54	3.5	1.03	0.3934	0.6595			NonCoding
TC1800000151.mm.1	3.13	3.09	1.03	0.1028	0.3374	Gm24238	predicted gene, 24238 [Source:MGI Symbol;Acc:MGI:5454015]	Ribosomal
TC1500000627.mm.1	4.76	4.72	1.03	0.1987	0.4761	Apol10a	apolipoprotein L 10A	Multiple_Complex
TC0600001179.mm.1	3.41	3.37	1.03	0.7303	0.8781			NonCoding
TC0700003979.mm.1	3.97	3.93	1.03	0.6115	0.8097	LOC100861751	PREDICTED: uncharacterized LOC100861751, transcript variant 1 (LOC100861751), miscRNA.; PREDICTED: uncharacterized LOC100861751, transcript variant 2 (LOC100861751), miscRNA.	NonCoding
TC0600002496.mm.1	4.02	3.98	1.03	0.1143	0.3561	Tcf7l1	transcription factor 7 like 1 (T cell specific, HMG box)	Multiple_Complex
TC1500001815.mm.1	4.58	4.54	1.03	0.8056	0.9163	Apol10b	apolipoprotein L 10B	Coding
TC1200000151.mm.1	3.53	3.49	1.03	0.7188	0.8721	B430203G13Rik	RIKEN cDNA B430203G13 gene [Source:MGI Symbol;Acc:MGI:3642832]	Coding
TC0100001640.mm.1	3.88	3.84	1.03	0.358	0.6307	Olfr426; Olfr427	olfactory receptor 426; olfactory receptor 427	Coding
TC1500001676.mm.1	5.57	5.53	1.03	0.6148	0.8116	Col22a1	collagen, type XXII, alpha 1	Multiple_Complex
TC0200005023.mm.1	6.03	5.99	1.03	0.2594	0.5428	Blcap	bladder cancer associated protein homolog (human)	Multiple_Complex
TC0700002718.mm.1	5.3	5.26	1.03	0.6291	0.8207	Kcnk6	potassium inwardly-rectifying channel, subfamily K, member 6	Coding
TC0200003934.mm.1	3.3	3.26	1.03	0.4753	0.7194	Olfr1058	olfactory receptor 1058	Coding
TC0800001503.mm.1	3.74	3.7	1.03	0.5788	0.7902			NonCoding
TC1500000682.mm.1	4.73	4.69	1.03	0.4477	0.6999	Gm16575; RP23-379H6.2	predicted gene 16575 [Source:MGI Symbol;Acc:MGI:4414995]; novel transcript	NonCoding
TC1400001943.mm.1	4.15	4.11	1.03	0.3468	0.623			NonCoding
TC1000003002.mm.1	3.91	3.87	1.03	0.2483	0.5313	C78653	PREDICTED: expressed sequence C78653 (C78653), miscRNA.	NonCoding
TC1900001163.mm.1	6.65	6.61	1.03	0.9303	0.971	Dtx4	deltex 4 homolog (Drosophila)	Coding
TC0100000961.mm.1	3.84	3.8	1.03	0.8524	0.9375			NonCoding
TC0X00002610.mm.1	3.41	3.37	1.03	0.9928	0.9972	Gm14786	predicted gene 14786 [Source:MGI Symbol;Acc:MGI:3705742]	Multiple_Complex
TC1500000920.mm.1	2.99	2.95	1.03	0.6487	0.8323	Gm26371	predicted gene, 26371 [Source:MGI Symbol;Acc:MGI:5456148]	Small_RNA
TC1700000511.mm.1	3.53	3.49	1.03	0.5327	0.7602			NonCoding
TC1300002001.mm.1	4.17	4.13	1.03	0.2239	0.5055	Gm15440	predicted gene 15440 [Source:MGI Symbol;Acc:MGI:3642353]	Coding
TC0800000032.mm.1	6.88	6.84	1.03	0.9415	0.9765	Snapc2	small nuclear RNA activating complex, polypeptide 2	Coding
TC1700000795.mm.1	3.25	3.21	1.03	0.4515	0.7025	Gm18833	predicted gene, 18833 [Source:MGI Symbol;Acc:MGI:5011018]	Multiple_Complex
TC0200003613.mm.1	4.29	4.25	1.03	0.6685	0.8438			NonCoding
TC0800002844.mm.1	5.25	5.21	1.03	0.375	0.6447	Slc12a4	solute carrier family 12, member 4	Multiple_Complex
TC0900001757.mm.1	3.15	3.11	1.03	0.5389	0.7645			NonCoding
TC1500000411.mm.1	5.23	5.19	1.03	0.4785	0.7221			NonCoding
TC0700001090.mm.1	3.94	3.9	1.03	0.9731	0.9894			NonCoding
TC0700000768.mm.1	4.37	4.33	1.03	0.3137	0.5945	Ctu1	cytosolic thiouridylase subunit 1 homolog (S. pombe)	Coding
TC1000002433.mm.1	3.32	3.28	1.03	0.1909	0.4657	Gm19668	predicted gene, 19668	Coding
TC0800002753.mm.1	8.63	8.59	1.03	0.7254	0.8754	Gm26265	predicted gene, 26265 [Source:MGI Symbol;Acc:MGI:5456042]	Small_RNA
TC0700004271.mm.1	5.54	5.5	1.03	0.4925	0.7314			NonCoding
TC0600001270.mm.1	4.83	4.79	1.03	0.8123	0.9192			NonCoding
TC0900001017.mm.1	6.57	6.53	1.03	0.08	0.2942	Gm7972	PREDICTED: predicted gene 7972 (Gm7972), mRNA.	Multiple_Complex
TC1400001464.mm.1	3.86	3.82	1.03	0.3803	0.6487	Gm5087	predicted gene 5087 (Gm5087), mRNA.; predicted gene 5087	Multiple_Complex
TC0X00001823.mm.1	4.4	4.36	1.03	0.803	0.9151			NonCoding
TC0300000858.mm.1	4.05	4.01	1.03	0.3476	0.6236	Gm5286	predicted gene 5286 [Source:MGI Symbol;Acc:MGI:3644284]	Coding
TC0500003679.mm.1	4.05	4.01	1.03	0.8386	0.9314	Zar1l	zygote arrest 1-like	Coding
TC1200000817.mm.1	3.39	3.35	1.03	0.6949	0.859	Vsx2	visual system homeobox 2	Coding
TC0300001997.mm.1	7.78	7.74	1.03	0.0241	0.1513			NonCoding
TC0500000604.mm.1	3.61	3.57	1.03	0.8008	0.9141			NonCoding
TC1600000342.mm.1	3.89	3.85	1.03	0.7172	0.871	Gm23066	predicted gene, 23066 [Source:MGI Symbol;Acc:MGI:5452843]	Small_RNA
TC0X00002474.mm.1	3.24	3.2	1.03	0.5777	0.7892			NonCoding
TC0800001351.mm.1	6.3	6.26	1.03	0.6323	0.8226			NonCoding
TC0100002790.mm.1	3.84	3.8	1.03	0.735	0.8804			NonCoding
TC1100003343.mm.1	5.28	5.24	1.03	0.3504	0.6253			NonCoding
TC1700001362.mm.1	3.7	3.66	1.03	0.5548	0.7744			NonCoding
TC1400000434.mm.1	6.25	6.21	1.03	0.688	0.8549			NonCoding
TC1400001804.mm.1	5.64	5.6	1.03	0.2546	0.5378	Gm3077	predicted gene 3077 [Source:MGI Symbol;Acc:MGI:3781254]	Multiple_Complex
TC0300000723.mm.1	4.06	4.02	1.03	0.3199	0.6001			NonCoding
TC0500000584.mm.1	3.79	3.75	1.03	0.3552	0.6283	0610040J01Rik	RIKEN cDNA 0610040J01 gene	Coding
TC0200005269.mm.1	4.31	4.27	1.03	0.6851	0.8533	Gm14641; RP23-76M8.4	predicted gene 14641 [Source:MGI Symbol;Acc:MGI:3705300]; putative novel transcript	NonCoding
TC1600000764.mm.1	7.89	7.85	1.03	0.4546	0.7045			NonCoding
TC0500001360.mm.1	4.15	4.11	1.03	0.5563	0.7754			NonCoding
TC0900002788.mm.1	3.38	3.34	1.03	0.9846	0.9942			NonCoding
TC1700000146.mm.1	5.5	5.46	1.03	0.7247	0.8752			NonCoding
TC1100000470.mm.1	3.31	3.27	1.03	0.5627	0.7793	Gm12167	predicted gene 12167	NonCoding
TC0300001899.mm.1	4.2	4.16	1.03	0.9494	0.9794	Gm16114	predicted gene 16114 [Source:MGI Symbol;Acc:MGI:3801939]	Multiple_Complex
TC1900000712.mm.1	4.07	4.03	1.03	0.4172	0.6781			NonCoding
TC0700002402.mm.1	3.76	3.72	1.03	0.2072	0.486	Obox3-ps5	oocyte specific homeobox 3, pseudogene 5	Pseudogene
TC0800002667.mm.1	4.09	4.05	1.03	0.9911	0.9967			NonCoding
TC0X00002413.mm.1	4.92	4.88	1.03	0.6962	0.8598	Gm14736	predicted gene 14736 [Source:MGI Symbol;Acc:MGI:3705679]	Multiple_Complex
TC1500002089.mm.1	3.24	3.2	1.03	0.766	0.8959			NonCoding
TC1600001128.mm.1	4.01	3.97	1.03	0.5662	0.7818			NonCoding
TC0100003766.mm.1	4.47	4.43	1.03	0.3655	0.6371			NonCoding
TC1900001692.mm.1	3.16	3.12	1.03	0.4706	0.7156			NonCoding
TC1200000400.mm.1	3.45	3.41	1.03	0.2311	0.5132	Gm24948	predicted gene, 24948 [Source:MGI Symbol;Acc:MGI:5454725]	Small_RNA
TC1900000243.mm.1	3.51	3.47	1.03	0.4174	0.6782	Olfr1441	olfactory receptor 1441	Coding
TC0800001458.mm.1	4.56	4.52	1.03	0.5089	0.743	Foxl1	forkhead box L1	Multiple_Complex
TC1400000570.mm.1	4.36	4.32	1.03	0.7153	0.8699			NonCoding
TC0100002497.mm.1	5.02	4.98	1.03	0.0943	0.322	Myl1	myosin, light polypeptide 1	Multiple_Complex
TC1000000003.mm.1	4.13	4.09	1.03	0.1947	0.4708			NonCoding
TC0100001666.mm.1	5.89	5.85	1.03	0.7281	0.8771			NonCoding
TC0400002985.mm.1	6.89	6.85	1.03	0.595	0.8001			NonCoding
TC1700002142.mm.1	3.46	3.42	1.03	0.2437	0.5268			NonCoding
TC1100003277.mm.1	4.31	4.27	1.03	0.841	0.9324			NonCoding
TC0800001261.mm.1	8.31	8.27	1.03	0.8002	0.9138			NonCoding
TC0700002434.mm.1	3.51	3.47	1.03	0.779	0.9033	Ceacam-ps1	carcinoembryonic antigen-related cell adhesion molecule pseudogene 1	NonCoding
TC1000002575.mm.1	10.11	10.07	1.03	0.5743	0.7871			NonCoding
TC1300002591.mm.1	7.05	7.01	1.03	0.3987	0.6631			NonCoding
TC1700001453.mm.1	4.32	4.28	1.03	0.605	0.806	Gm7162	predicted gene 7162 [Source:MGI Symbol;Acc:MGI:3645097]	Pseudogene
TC0800001787.mm.1	3.34	3.3	1.03	0.3975	0.6623			NonCoding
TC0900001600.mm.1	4.55	4.51	1.03	0.4088	0.6714	Myrip	myosin VIIA and Rab interacting protein	Multiple_Complex
TC0700002449.mm.1	3.6	3.56	1.03	0.3925	0.6588	Psg18	pregnancy specific glycoprotein 18	Multiple_Complex
TC0600001873.mm.1	3.98	3.94	1.03	0.8009	0.9141			NonCoding
TC0800000933.mm.1	4.63	4.59	1.03	0.824	0.9247			NonCoding
TC0100002769.mm.1	8.3	8.26	1.03	0.0648	0.2628	Usp40	ubiquitin specific peptidase 40	Multiple_Complex
TC0400000598.mm.1	3.09	3.05	1.03	0.1725	0.4425	Gm12478; RP23-390I8.1	predicted gene 12478 [Source:MGI Symbol;Acc:MGI:3651221]; novel transcript	NonCoding
TC1700002818.mm.1	4.05	4.01	1.03	0.3757	0.6455	C2	complement component 2 (within H-2S)	NonCoding
TC0X00000963.mm.1	6.17	6.12	1.03	0.692	0.8573	Dlg3	discs, large homolog 3 (Drosophila)	Multiple_Complex
TC1300002469.mm.1	3.56	3.52	1.03	0.5067	0.7417	Gm23955	predicted gene, 23955 [Source:MGI Symbol;Acc:MGI:5453732]	Small_RNA
TC0300002866.mm.1	7.41	7.37	1.03	0.2697	0.5526	4933405D12Rik	RIKEN cDNA 4933405D12 gene	NonCoding
TC0300001134.mm.1	6.31	6.27	1.03	0.2127	0.4925			NonCoding
TC0200000762.mm.1	2.78	2.74	1.03	0.832	0.9283			NonCoding
TC0X00000025.mm.1	5.42	5.38	1.03	0.5149	0.7476			NonCoding
TC1100003313.mm.1	4.35	4.31	1.03	0.2994	0.5805			NonCoding
TC0100001233.mm.1	7.7	7.66	1.03	0.12	0.3652	Gm15454	predicted gene 15454	Multiple_Complex
TC1600001600.mm.1	4.25	4.21	1.03	0.7034	0.8638	BC031361	cDNA sequence BC031361; cDNA sequence BC031361 (BC031361), non-coding RNA.	NonCoding
TC1300000416.mm.1	3.68	3.64	1.03	0.9875	0.9953	Gm26395	predicted gene, 26395 [Source:MGI Symbol;Acc:MGI:5456172]	Small_RNA
TC0200000027.mm.1	4.66	4.61	1.03	0.1208	0.3665			NonCoding
TC0200002306.mm.1	3.88	3.84	1.03	0.2001	0.4775	Xkr7	X Kell blood group precursor related family member 7 homolog	Coding
TC0100002361.mm.1	3.45	3.41	1.03	0.35	0.625			NonCoding
TC0X00000072.mm.1	3.7	3.66	1.03	0.3659	0.6375	Kcnd1	potassium voltage-gated channel, Shal-related family, member 1	Multiple_Complex
TC1700001497.mm.1	4.31	4.27	1.03	0.1092	0.348	Dll1	delta-like 1 (Drosophila)	Multiple_Complex
TC0X00001351.mm.1	3.71	3.67	1.03	0.5068	0.7417	Gm15044	predicted gene 15044 [Source:MGI Symbol;Acc:MGI:3705558]	Multiple_Complex
TC0600002811.mm.1	4.07	4.03	1.03	0.6612	0.8395	Gm765	predicted gene 765	Coding
TC0200000025.mm.1	3.62	3.58	1.03	0.2224	0.504			NonCoding
TC0400003975.mm.1	11.73	11.69	1.03	0.5847	0.7931	1700095A21Rik	RIKEN cDNA 1700095A21 gene	NonCoding
TC1700001788.mm.1	3.57	3.53	1.03	0.3067	0.5877	Tbc1d22bos	TBC1 domain family, member 22B, opposite strand	NonCoding
TC0100000174.mm.1	4.04	4	1.03	0.479	0.7224	Gm15702	predicted gene 15702 [Source:MGI Symbol;Acc:MGI:3783142]	Multiple_Complex
TC0500000731.mm.1	4.93	4.89	1.03	0.8401	0.932	2310040G07Rik	RIKEN cDNA 2310040G07 gene	NonCoding
TC0200001703.mm.1	4.41	4.37	1.03	0.9667	0.9869			NonCoding
TC1000002635.mm.1	3.53	3.49	1.03	0.2381	0.5207	Igf1os	insulin-like growth factor 1, opposite strand	Multiple_Complex
TC0300000842.mm.1	3.93	3.89	1.03	0.5227	0.7529	Crnn	cornulin; Synthetic construct Mus musculus clone IMAGE:100066255, MGC:195392 cornulin (Crnn) mRNA, encodes complete protein.	Coding
TC0100002276.mm.1	3.09	3.05	1.03	0.8829	0.9515			NonCoding
TC1500000116.mm.1	3.18	3.14	1.03	0.4619	0.7095	Gm25550	predicted gene, 25550 [Source:MGI Symbol;Acc:MGI:5455327]	Small_RNA
TC1300000608.mm.1	4.84	4.8	1.03	0.9519	0.9804	Gm26651	predicted gene, 26651 [Source:MGI Symbol;Acc:MGI:5477145]	NonCoding
TC0700001936.mm.1	3.3	3.26	1.03	0.4768	0.7207			NonCoding
TC0600000653.mm.1	5.35	5.31	1.03	0.7063	0.8653			NonCoding
TC0X00003190.mm.1	4.83	4.79	1.03	0.515	0.7477			NonCoding
TC0500002290.mm.1	5.18	5.14	1.03	0.5005	0.737	Clnk	cytokine-dependent hematopoietic cell linker	Coding
TC0400003580.mm.1	3.15	3.11	1.03	0.9299	0.9709			NonCoding
TC1600000429.mm.1	10.26	10.22	1.03	0.2382	0.5208	Cep19	centrosomal protein 19	Coding
TC1200000146.mm.1	3.41	3.37	1.03	0.455	0.705			NonCoding
TC0200003623.mm.1	4.32	4.28	1.03	0.5905	0.7969	Gm13555	predicted gene 13555 [Source:MGI Symbol;Acc:MGI:3650412]	Multiple_Complex
TC1700000764.mm.1	3.43	3.39	1.03	0.4307	0.6877	Olfr754-ps1	olfactory receptor 754, pseudogene 1	Multiple_Complex
TC0200005277.mm.1	3.36	3.31	1.03	0.1245	0.3722			NonCoding
TC0100001469.mm.1	3.72	3.68	1.03	0.5908	0.7971	Tnfsf18	tumor necrosis factor (ligand) superfamily, member 18	Coding
TC0200002688.mm.1	3.28	3.24	1.03	0.4222	0.6812			NonCoding
TC0700004229.mm.1	3.12	3.07	1.03	0.9435	0.9773			NonCoding
TC1700001645.mm.1	4.01	3.97	1.03	0.34	0.6175			NonCoding
TC0900000711.mm.1	5.4	5.35	1.03	0.3402	0.6177	Ulk3	unc-51-like kinase 3	Coding
TC1800000032.mm.1	5.14	5.1	1.03	0.5171	0.7491			NonCoding
TC1300000461.mm.1	3.72	3.68	1.03	0.849	0.936	Mir5124a; Mir5124	microRNA 5124a [Source:MGI Symbol;Acc:MGI:4950449]; microRNA 5124	Precursor_microRNA
TC0200000897.mm.1	5.02	4.97	1.03	0.1329	0.3855	Tanc1	tetratricopeptide repeat, ankyrin repeat and coiled-coil containing 1	Multiple_Complex
TC1200000001.mm.1	6.25	6.21	1.03	0.4301	0.6873	Gm9071	predicted gene 9071 [Source:MGI Symbol;Acc:MGI:3647400]	Multiple_Complex
TC0X00000579.mm.1	3.67	3.63	1.03	0.6098	0.8087	Gm14677	predicted gene 14677 [Source:MGI Symbol;Acc:MGI:3705464]	Multiple_Complex
TC0X00000330.mm.1	3.23	3.19	1.03	0.945	0.9778	Gm15008	predicted gene 15008	NonCoding
TC0600001632.mm.1	5.65	5.61	1.03	0.4607	0.7087	Pde6h	phosphodiesterase 6H, cGMP-specific, cone, gamma	Multiple_Complex
TC0200001309.mm.1	3.15	3.11	1.03	0.4402	0.6946	Olfr1151	olfactory receptor 1151	Coding
TC0400001498.mm.1	3.21	3.17	1.03	0.7494	0.8877			NonCoding
TC0900002512.mm.1	3.22	3.18	1.03	0.8568	0.9393			NonCoding
TC1600000077.mm.1	3.52	3.47	1.03	0.3604	0.6329			NonCoding
TC1900001738.mm.1	5.15	5.11	1.03	0.5268	0.7556	Gm17203; RP24-166N3.2	predicted gene 17203 [Source:MGI Symbol;Acc:MGI:4938030]; novel transcript	NonCoding
TC0800001437.mm.1	5.2	5.16	1.03	0.4475	0.6999	Gse1	genetic suppressor element 1	Multiple_Complex
TC0700000118.mm.1	3.32	3.28	1.03	0.9698	0.9882	Vmn1r73	vomeronasal 1 receptor 73	Coding
TC0200003310.mm.1	3.36	3.32	1.03	0.4865	0.7269	6330409D20Rik	RIKEN cDNA 6330409D20 gene	Multiple_Complex
TC1400000878.mm.1	3.51	3.47	1.03	0.4501	0.7012			NonCoding
TC0400000644.mm.1	3.83	3.79	1.03	0.334	0.6125	Musk	muscle, skeletal, receptor tyrosine kinase; muscle, skeletal, receptor tyrosine kinase (Musk), transcript variant 6, mRNA.	Multiple_Complex
TC1800000423.mm.1	4.5	4.46	1.03	0.4378	0.6928			NonCoding
TC1500000026.mm.1	4.12	4.08	1.03	0.4681	0.7136			NonCoding
TC0600002620.mm.1	5.44	5.4	1.03	0.3274	0.6065	Nat8	N-acetyltransferase 8 (GCN5-related, putative)	Coding
TC1600000840.mm.1	3.59	3.55	1.03	0.322	0.6017			NonCoding
TC0200003848.mm.1	3.64	3.6	1.03	0.3814	0.6494	Gm23900	predicted gene, 23900 [Source:MGI Symbol;Acc:MGI:5453677]	Ribosomal
TC0600002847.mm.1	3.89	3.85	1.03	0.2605	0.5439			NonCoding
TC0100000796.mm.1	5.32	5.28	1.03	0.5607	0.778			NonCoding
TC1000000774.mm.1	5.86	5.82	1.03	0.2415	0.5244	1810043G02Rik	RIKEN cDNA 1810043G02 gene	Multiple_Complex
TC0200003824.mm.1	3.65	3.61	1.03	0.8267	0.9259	Gm14466	predicted gene 14466 [Source:MGI Symbol;Acc:MGI:3651675]	Multiple_Complex
TC0900000223.mm.1	11.45	11.41	1.03	0.7179	0.8715	Bbs9	Bardet-Biedl syndrome 9 (human)	Multiple_Complex
TC0X00002805.mm.1	3.31	3.27	1.03	0.7504	0.8883	Magee2	melanoma antigen, family E, 2	Coding
TC0800003192.mm.1	3.43	3.39	1.03	0.6516	0.8338			NonCoding
TC0100002069.mm.1	6.52	6.48	1.03	0.6855	0.8536			NonCoding
TC0600002479.mm.1	11.95	11.91	1.03	0.7433	0.8844			NonCoding
TC0600000509.mm.1	3.07	3.03	1.03	0.7113	0.8677			NonCoding
TC1800000992.mm.1	3.89	3.85	1.03	0.9206	0.9669			NonCoding
TC0500000857.mm.1	4.07	4.03	1.03	0.7631	0.8947	Areg	amphiregulin	Coding
TC1100002923.mm.1	4.4	4.36	1.03	0.7629	0.8946			NonCoding
TC1800001692.mm.1	4.36	4.32	1.03	0.2833	0.5657	Gm24720	predicted gene, 24720 [Source:MGI Symbol;Acc:MGI:5454497]	Small_RNA
TC0300002235.mm.1	4.64	4.6	1.03	0.8473	0.9353	Gm26771	predicted gene, 26771 [Source:MGI Symbol;Acc:MGI:5477265]	NonCoding
TC1800000540.mm.1	2.91	2.87	1.03	0.3762	0.6457			NonCoding
TC1700001418.mm.1	3.41	3.37	1.03	0.9866	0.995			NonCoding
TC0X00000680.mm.1	4.9	4.86	1.03	0.4446	0.6978	Gm5639	predicted pseudogene 5639	Pseudogene
TC0800003046.mm.1	4.99	4.95	1.03	0.6116	0.8098	Gm26572; RP23-155H5.3	predicted gene, 26572; novel transcript	NonCoding
TC0700003679.mm.1	4.05	4.01	1.03	0.8127	0.9195	Vmn2r73	vomeronasal 2, receptor 73	Coding
TC0300001479.mm.1	3.58	3.54	1.03	0.337	0.6149			NonCoding
TC0300001102.mm.1	3.7	3.66	1.03	0.2038	0.4819	Chia1	chitinase, acidic 1	Multiple_Complex
TC1900000862.mm.1	5.95	5.91	1.03	0.1659	0.4338			NonCoding
TC1800001508.mm.1	3.88	3.84	1.03	0.6539	0.8351			NonCoding
TC1000001312.mm.1	5	4.96	1.03	0.681	0.8511			NonCoding
TC0100000087.mm.1	3.8	3.76	1.03	0.9297	0.9708			NonCoding
TC1100000113.mm.1	3.38	3.33	1.03	0.151	0.4131			NonCoding
TC0400002258.mm.1	3.1	3.05	1.03	0.8185	0.9223			NonCoding
TC0900001511.mm.1	3.76	3.72	1.03	0.9609	0.9843	Bcl2a1c	B cell leukemia/lymphoma 2 related protein A1c	Coding
TC0900003262.mm.1	5.03	4.99	1.03	0.564	0.7802	1700020M21Rik	RIKEN cDNA 1700020M21 gene; RIKEN cDNA 1700020M21 gene (1700020M21Rik), non-coding RNA.	NonCoding
TC0600003163.mm.1	3.85	3.81	1.03	0.5147	0.7474	Kcna1	potassium voltage-gated channel, shaker-related subfamily, member 1	Multiple_Complex
TC0500003310.mm.1	3.9	3.85	1.03	0.3436	0.6204	Phkg1	phosphorylase kinase gamma 1	Multiple_Complex
TC0200001022.mm.1	14.32	14.28	1.03	0.0426	0.2082	Erich2	glutamate rich 2	Multiple_Complex
TC1900001098.mm.1	4.44	4.4	1.03	0.1213	0.3673	Dagla	diacylglycerol lipase, alpha; Synthetic construct Mus musculus clone IMAGE:100068101, MGC:195718 diacylglycerol lipase, alpha (Dagla) mRNA, encodes complete protein.	Multiple_Complex
TC0500002083.mm.1	3.46	3.42	1.03	0.7388	0.8822	Asb10	ankyrin repeat and SOCS box-containing 10	Coding
TC1900001384.mm.1	3.13	3.09	1.03	0.7292	0.8776			NonCoding
TC1300001057.mm.1	3.62	3.57	1.03	0.508	0.7424			NonCoding
TC0800000368.mm.1	4.03	3.99	1.03	0.0775	0.2891	Rnf122	ring finger protein 122	Multiple_Complex
TC1400001044.mm.1	4.12	4.08	1.03	0.7946	0.9111	4933402J15Rik	RIKEN cDNA 4933402J15 gene; RIKEN cDNA 4933402J15 gene (4933402J15Rik), non-coding RNA.	NonCoding
TC0600001189.mm.1	4.77	4.73	1.03	0.5992	0.8023	Lrrn1	leucine rich repeat protein 1, neuronal	Multiple_Complex
TC1100001430.mm.1	8.83	8.79	1.03	0.9351	0.9733	Tob1	transducer of ErbB-2.1	Coding
TC0600000461.mm.1	3.58	3.54	1.03	0.5842	0.793	Tas2r143	taste receptor, type 2, member 143; Synthetic construct Mus musculus clone IMAGE:100063884, MGC:193351 taste receptor, type 2, member 143 (Tas2r143) mRNA, encodes complete protein.	Coding
TC1100003137.mm.1	4.4	4.36	1.03	0.3582	0.6309	Pitpnm3	PITPNM family member 3	Multiple_Complex
TC0200000081.mm.1	4.65	4.61	1.03	0.5969	0.801	C630004M23Rik	RIKEN cDNA C630004M23 gene	Coding
TC0200002027.mm.1	3.29	3.25	1.03	0.2476	0.5306			NonCoding
TC1100001106.mm.1	3.79	3.74	1.03	0.0637	0.2604	Tusc5	tumor suppressor candidate 5	Coding
TC1700002174.mm.1	4.38	4.34	1.03	0.7033	0.8638			NonCoding
TC1500001691.mm.1	5.09	5.05	1.03	0.3164	0.5973			NonCoding
TC1600002095.mm.1	4.27	4.23	1.03	0.2792	0.5619			NonCoding
TC1900000977.mm.1	5.28	5.23	1.03	0.327	0.6062	Sipa1	signal-induced proliferation associated gene 1; signal-induced proliferation associated gene 1 (Sipa1), transcript variant 4, mRNA.	Coding
TC0200002679.mm.1	3.65	3.61	1.03	0.5525	0.7732			NonCoding
TC0X00002232.mm.1	4.92	4.88	1.03	0.8041	0.9156	Mir450-2	microRNA 450-2	Precursor_microRNA
TC1900000915.mm.1	5.32	5.27	1.03	0.5677	0.7827	Ankrd13d	ankyrin repeat domain 13 family, member D	Multiple_Complex
TC0200002539.mm.1	5.49	5.45	1.03	0.6788	0.8498	Zfp335os; RP23-61O3.9; Gm11458	zinc finger protein 335, opposite strand [Source:MGI Symbol;Acc:MGI:3649775]; novel transcript; predicted gene 11458	NonCoding
TC1500000523.mm.1	3.35	3.31	1.03	0.5992	0.8023			NonCoding
TC0100002401.mm.1	2.75	2.71	1.03	0.7833	0.9055	Gm26813	predicted gene, 26813 [Source:MGI Symbol;Acc:MGI:5477307]	NonCoding
TC1500001826.mm.1	8.57	8.53	1.03	0.8306	0.9276	Ift27	intraflagellar transport 27	Coding
TC0700002378.mm.1	3.54	3.5	1.03	0.5013	0.7376	Rpap3-ps2	RNA polymerase II associated protein 3, pseudogene 2	Pseudogene
TC0600003160.mm.1	4.11	4.06	1.03	0.467	0.7128			NonCoding
TC1800000471.mm.1	3.34	3.3	1.03	0.595	0.8001			NonCoding
TC0200003177.mm.1	6.05	6.01	1.03	0.8447	0.9338	C330006A16Rik	RIKEN cDNA C330006A16 gene	Multiple_Complex
TC1600000295.mm.1	3.02	2.98	1.03	0.7574	0.8917	Gm6551	PREDICTED: predicted gene 6551 (Gm6551), mRNA.	Coding
TC1000000041.mm.1	3.4	3.36	1.03	0.3867	0.6539			NonCoding
TC0400000216.mm.1	5.14	5.1	1.03	0.6555	0.8358	Gm11894	predicted gene 11894 [Source:MGI Symbol;Acc:MGI:3651417]	Pseudogene
TC0600002078.mm.1	3.17	3.13	1.03	0.9425	0.9769			NonCoding
TC1300001870.mm.1	3.66	3.62	1.03	0.6151	0.8118	Gm15810; RP23-127A20.3	predicted gene 15810 [Source:MGI Symbol;Acc:MGI:3802042]; Novel transcript	NonCoding
TC0200003459.mm.1	3.4	3.36	1.03	0.5382	0.7642			NonCoding
TC0400003465.mm.1	4.47	4.43	1.03	0.8084	0.9176	LOC100862019	PREDICTED: palmitoyl-protein thioesterase 1-like (LOC100862019), mRNA.	Coding
TC0400003466.mm.1	4.47	4.43	1.03	0.8084	0.9176	Gm10573	PREDICTED: predicted gene 10573 (Gm10573), mRNA.	Coding
TC1000000965.mm.1	7.26	7.22	1.03	0.7111	0.8676			NonCoding
TC0700000275.mm.1	3.69	3.65	1.03	0.8929	0.9552	Pglyrp1	peptidoglycan recognition protein 1	Coding
TC0100003117.mm.1	4.3	4.26	1.03	0.5003	0.737			NonCoding
TC0500000953.mm.1	3.62	3.58	1.03	0.6051	0.806	Bmp3	bone morphogenetic protein 3	Coding
TC0900002975.mm.1	3.41	3.37	1.03	0.3007	0.5814	Gm19654	PREDICTED: predicted gene, 19654 (Gm19654), miscRNA.	NonCoding
TC0500000588.mm.1	3.19	3.15	1.03	0.6903	0.8563	5830416I19Rik	RIKEN cDNA 5830416I19 gene; RIKEN cDNA 5830416I19 gene (5830416I19Rik), non-coding RNA.	NonCoding
TC1100004032.mm.1	5.99	5.94	1.03	0.2588	0.5423	Slc39a11	solute carrier family 39 (metal ion transporter), member 11	Multiple_Complex
TC0400000259.mm.1	4.04	4	1.03	0.9242	0.9686	Gm20066	PREDICTED: predicted gene, 20066 (Gm20066), miscRNA.	NonCoding
TC0X00002885.mm.1	5.83	5.79	1.03	0.6278	0.82			NonCoding
TC0900000625.mm.1	6.52	6.48	1.03	0.0617	0.2559	4933407I05Rik	RIKEN cDNA 4933407I05 gene; RIKEN cDNA 4933407I05 gene (4933407I05Rik), non-coding RNA.	NonCoding
TC1100001449.mm.1	2.9	2.86	1.03	0.5149	0.7476	Gm24877	predicted gene, 24877	NonCoding
TC0400001155.mm.1	3.47	3.43	1.03	0.2012	0.4788			NonCoding
TC1100002088.mm.1	4.64	4.6	1.03	0.3317	0.6106			NonCoding
TC0600000491.mm.1	3.45	3.41	1.03	0.281	0.5636			NonCoding
TC1400002297.mm.1	3.65	3.61	1.03	0.4034	0.6669	Nefm	neurofilament, medium polypeptide; Synthetic construct Mus musculus clone IMAGE:100068093, MGC:195710 neurofilament, medium polypeptide (Nefm) mRNA, encodes complete protein.	Coding
TC1200002452.mm.1	6.57	6.53	1.03	0.4066	0.6695			NonCoding
TC1400001855.mm.1	6.1	6.06	1.03	0.9208	0.967	Gm17154	predicted gene 17154 [Source:MGI Symbol;Acc:MGI:4937981]	Multiple_Complex
TC0500002340.mm.1	5.05	5	1.03	0.0767	0.2876	D5Ertd615e	DNA segment, Chr 5, ERATO Doi 615, expressed [Source:MGI Symbol;Acc:MGI:1277236]	Multiple_Complex
TC0700001315.mm.1	4.11	4.07	1.03	0.7928	0.9102			NonCoding
TC1900000224.mm.1	6.59	6.55	1.03	0.6309	0.8218	Gm8369	predicted gene 8369	Coding
TC0200004690.mm.1	4.4	4.36	1.03	0.3289	0.608	Hao1	hydroxyacid oxidase 1, liver	Multiple_Complex
TC0100001241.mm.1	4.31	4.27	1.03	0.7353	0.8805			NonCoding
TC1600000731.mm.1	5.82	5.78	1.03	0.6672	0.843	Gm25041	predicted gene, 25041 [Source:MGI Symbol;Acc:MGI:5454818]	Precursor_microRNA
TC0100001244.mm.1	4.49	4.45	1.03	0.677	0.8488	Ptpn7	protein tyrosine phosphatase, non-receptor type 7	Coding
TC0900000344.mm.1	4.2	4.16	1.03	0.8858	0.9522	Gm7257	predicted gene 7257	Coding
TC0200004091.mm.1	4.82	4.78	1.03	0.4729	0.7174			NonCoding
TC1100002970.mm.1	3.81	3.77	1.03	0.9883	0.9955	Gm24275	predicted gene, 24275 [Source:MGI Symbol;Acc:MGI:5454052]	Precursor_microRNA
TC0400002825.mm.1	3.15	3.11	1.03	0.4468	0.6995			NonCoding
TC1700001147.mm.1	4.9	4.86	1.03	0.0426	0.2082	Lbh	limb-bud and heart	Coding
TC1400002029.mm.1	3.52	3.47	1.03	0.7295	0.8778			NonCoding
TC1900001099.mm.1	3.78	3.74	1.03	0.9518	0.9804	Gm26859	predicted gene, 26859 [Source:MGI Symbol;Acc:MGI:5477353]	NonCoding
TC0200001705.mm.1	4.61	4.56	1.03	0.9492	0.9793			NonCoding
TC1100000318.mm.1	3.85	3.81	1.03	0.5567	0.7757	Gm12105	predicted gene 12105 [Source:MGI Symbol;Acc:MGI:3650194]	Multiple_Complex
TC0600002589.mm.1	3.66	3.62	1.03	0.7015	0.8628	Gm15475; RP23-100I21.1	predicted gene 15475 [Source:MGI Symbol;Acc:MGI:3705288]; putative novel transcript	NonCoding
TC0300002427.mm.1	3.96	3.92	1.03	0.429	0.6865			NonCoding
TC0300001115.mm.1	3.24	3.2	1.03	0.4618	0.7095	A630076J17Rik	RIKEN cDNA A630076J17 gene	Multiple_Complex
TC0200005191.mm.1	3.17	3.13	1.03	0.5756	0.7878			NonCoding
TC0300000236.mm.1	16.18	16.14	1.03	0.1058	0.3421	Fxr1	fragile X mental retardation gene 1, autosomal homolog	Multiple_Complex
TC0700003370.mm.1	4.04	3.99	1.03	0.9635	0.9855			NonCoding
TC1600000084.mm.1	3.18	3.14	1.03	0.6878	0.8548	Gm23476	predicted gene, 23476	NonCoding
TC1900001327.mm.1	3.47	3.43	1.03	0.6859	0.8537			NonCoding
TC1400000845.mm.1	4.97	4.92	1.03	0.0423	0.2069			NonCoding
TC0600001456.mm.1	4.2	4.16	1.03	0.4167	0.6776			NonCoding
TC0500001397.mm.1	6.21	6.17	1.03	0.0437	0.2109			NonCoding
TC0400000063.mm.1	4.11	4.06	1.03	0.7082	0.8664	Gm23423	predicted gene, 23423 [Source:MGI Symbol;Acc:MGI:5453200]	Small_RNA
TC1100000627.mm.1	6.71	6.66	1.03	0.6015	0.8037			NonCoding
TC1100002130.mm.1	2.89	2.85	1.03	0.5604	0.7778			NonCoding
TC0100000771.mm.1	10.91	10.87	1.03	0.3719	0.6423	Cab39	calcium binding protein 39	Multiple_Complex
TC1700002533.mm.1	5.09	5.05	1.03	0.6254	0.8186			NonCoding
TC1300000103.mm.1	3.2	3.16	1.03	0.2642	0.5476			NonCoding
TC0700002063.mm.1	4.04	4	1.03	0.4142	0.6759	Muc5b	mucin 5, subtype B, tracheobronchial	Coding
TC0500000420.mm.1	6.46	6.42	1.03	0.3941	0.66	Gm5107	PREDICTED: predicted gene 5107 (Gm5107), miscRNA.	NonCoding
TC1600000115.mm.1	6.9	6.86	1.03	0.6292	0.8207	Nubp1	nucleotide binding protein 1	Multiple_Complex
TC0600001367.mm.1	7.44	7.4	1.03	0.7691	0.8974			NonCoding
TC1200001847.mm.1	3.66	3.62	1.03	0.6752	0.8479			NonCoding
TC0200004626.mm.1	6.46	6.41	1.03	0.4328	0.6891	Pced1a	PC-esterase domain containing 1A	Multiple_Complex
TC0500001405.mm.1	6.27	6.23	1.03	0.7327	0.8792	Orai1	ORAI calcium release-activated calcium modulator 1; ORAI calcium release-activated calcium modulator 1 (Orai1), mRNA.	Multiple_Complex
TC0700000547.mm.1	3.35	3.3	1.03	0.1673	0.4355			NonCoding
TC1400000873.mm.1	4.27	4.23	1.03	0.9258	0.9693			NonCoding
TC1000003079.mm.1	10.56	10.52	1.03	0.0852	0.3049			NonCoding
TC0800001360.mm.1	4.03	3.98	1.03	0.2518	0.5343	Vat1l	vesicle amine transport protein 1 homolog-like (T. californica)	Multiple_Complex
TC1100000992.mm.1	5.75	5.71	1.03	0.6834	0.8525			NonCoding
TC1200001170.mm.1	3.76	3.72	1.03	0.604	0.8053	Mir1197	microRNA 1197	Precursor_microRNA
TC0200002988.mm.1	6.36	6.32	1.03	0.9136	0.9638	LOC100862060	PREDICTED: uncharacterized LOC100862060 (LOC100862060), miscRNA.	NonCoding
TC0100000607.mm.1	3.23	3.19	1.03	0.893	0.9553			NonCoding
TC0600001157.mm.1	3.98	3.93	1.03	0.8541	0.9382			NonCoding
TC1700000213.mm.1	3.77	3.72	1.03	0.575	0.7873			NonCoding
TC0300000981.mm.1	3.47	3.42	1.03	0.1932	0.4687			NonCoding
TC0X00001016.mm.1	3.85	3.8	1.03	0.9411	0.9764	Gm3928	predicted gene 3928 [Source:MGI Symbol;Acc:MGI:3782102]	Pseudogene
TC0200004059.mm.1	3.58	3.53	1.03	0.5816	0.7917	Olfr1240	olfactory receptor 1240	Coding
TC0300001563.mm.1	3.57	3.53	1.03	0.8411	0.9325			NonCoding
TC0100000882.mm.1	4.13	4.09	1.03	0.4676	0.7132	Mlph	melanophilin	Multiple_Complex
TC0100002786.mm.1	3.52	3.48	1.03	0.1987	0.476			NonCoding
TC0600003445.mm.1	3.86	3.82	1.03	0.4511	0.7022			NonCoding
TC0800002481.mm.1	9.53	9.49	1.03	0.6447	0.8297	Gm23255	predicted gene, 23255 [Source:MGI Symbol;Acc:MGI:5453032]	Precursor_microRNA
TC0300002093.mm.1	5.72	5.68	1.03	0.0778	0.2896	A730090N16Rik	RIKEN cDNA A730090N16 gene	NonCoding
TC0800002674.mm.1	4.61	4.56	1.03	0.3965	0.6615	Tox3	TOX high mobility group box family member 3	Multiple_Complex
TC0700000877.mm.1	3.85	3.8	1.03	0.8252	0.9253	Gm15700; AC090652.2	predicted gene 15700 [Source:MGI Symbol;Acc:MGI:3783140]; novel transcript	NonCoding
TC0X00002397.mm.1	3.59	3.55	1.03	0.9961	0.9986	Gm14731	predicted gene 14731 [Source:MGI Symbol;Acc:MGI:3705325]	Multiple_Complex
TC0200003408.mm.1	4.22	4.17	1.03	0.6012	0.8034			NonCoding
TC0100001148.mm.1	3.65	3.61	1.03	0.0422	0.2068			NonCoding
TC1800001560.mm.1	3.09	3.04	1.03	0.7985	0.9129			NonCoding
TC0700001556.mm.1	4.16	4.12	1.03	0.4433	0.697			NonCoding
TC1500002014.mm.1	3.29	3.25	1.03	0.3301	0.6089	Gm22818	predicted gene, 22818 [Source:MGI Symbol;Acc:MGI:5452595]	Small_RNA
TC0300002553.mm.1	4.49	4.45	1.03	0.6317	0.8222	Hsd3b4; Gm10681	hydroxy-delta-5-steroid dehydrogenase, 3 beta- and steroid delta-isomerase 4 (Hsd3b4), transcript variant 1, mRNA.; predicted gene 10681 (Gm10681), mRNA.; hydroxy-delta-5-steroid dehydrogenase, 3 beta- and steroid delta-isomerase 4 (Hsd3b4), transcript variant 2, mRNA.; hydroxy-delta-5-steroid dehydrogenase, 3 beta- and steroid delta-isomerase 4, mRNA (cDNA clone MGC:18496 IMAGE:4221849), complete cds.; hydroxy-delta-5-steroid dehydrogenase, 3 beta- and steroid delta-isomerase 4, mRNA (cDNA clone MGC:164033 IMAGE:40130679), complete cds.; predicted gene 10681	Coding
TC0500000186.mm.1	7.23	7.18	1.03	0.0166	0.1225	6030443J06Rik	RIKEN cDNA 6030443J06 gene	NonCoding
TC0400004031.mm.1	4.16	4.12	1.03	0.4627	0.7101	Cort	cortistatin; Synthetic construct Mus musculus clone IMAGE:100062828, MGC:190966 cortistatin (Cort) mRNA, encodes complete protein.	Coding
TC0200003982.mm.1	3.07	3.03	1.03	0.8469	0.9351	Olfr1127-ps1	olfactory receptor 1127, pseudogene 1	Pseudogene
TC0500000360.mm.1	9.89	9.85	1.03	0.2305	0.5124	Tacc3	transforming, acidic coiled-coil containing protein 3	Multiple_Complex
TC1500000313.mm.1	4.55	4.5	1.03	0.4568	0.706	9330182O14Rik	RIKEN cDNA 9330182O14 gene	Multiple_Complex
TC1100003219.mm.1	3.81	3.77	1.03	0.2902	0.5722			NonCoding
TC0300002696.mm.1	3.35	3.31	1.03	0.8526	0.9376	Olfr266	olfactory receptor 266	Coding
TC1300001120.mm.1	3.52	3.48	1.03	0.2236	0.5052			NonCoding
TC0400002892.mm.1	3.11	3.07	1.03	0.1839	0.457			NonCoding
TC0600001887.mm.1	3.39	3.35	1.03	0.9073	0.9612			NonCoding
TC0900001990.mm.1	3.11	3.06	1.03	0.5398	0.7651			NonCoding
TC1400002751.mm.1	3.38	3.33	1.03	0.8499	0.9364	Gm25464	predicted gene, 25464 [Source:MGI Symbol;Acc:MGI:5455241]	Small_RNA
TC1100003117.mm.1	9.1	9.06	1.03	0.1672	0.4354	Nup88	nucleoporin 88	Multiple_Complex
TC0500003248.mm.1	4.31	4.26	1.03	0.6995	0.8617	Gm16001; AC113474.3	predicted gene 16001 [Source:MGI Symbol;Acc:MGI:3802119]; novel transcript	NonCoding
TC0200000617.mm.1	4.44	4.4	1.03	0.3266	0.6057			NonCoding
TC0700003788.mm.1	3.9	3.86	1.03	0.8733	0.9472	Gm19656	PREDICTED: predicted gene, 19656 (Gm19656), miscRNA.	NonCoding
TC0200004702.mm.1	3.98	3.94	1.03	0.4117	0.6739			NonCoding
TC1100000890.mm.1	3.91	3.87	1.03	0.6425	0.8285			NonCoding
TC0100002973.mm.1	7.71	7.67	1.03	0.3234	0.6028	Htr5b	5-hydroxytryptamine (serotonin) receptor 5B	Coding
TC0700003082.mm.1	5.05	5	1.03	0.3622	0.6343			NonCoding
TC0500001001.mm.1	4.37	4.33	1.03	0.1374	0.392			NonCoding
TC1100002693.mm.1	6.6	6.56	1.03	0.8355	0.9301			NonCoding
TC0200001526.mm.1	4.17	4.12	1.03	0.7845	0.9062			NonCoding
TC0X00002722.mm.1	3.32	3.28	1.03	0.7502	0.8882			NonCoding
TC0300000375.mm.1	5.5	5.45	1.03	0.1268	0.3762			NonCoding
TC0600000562.mm.1	4.72	4.68	1.03	0.9861	0.9948	Zfp775	zinc finger protein 775	Coding
TC0800000931.mm.1	4.42	4.37	1.03	0.4773	0.7212	Ptger1	prostaglandin E receptor 1 (subtype EP1)	Multiple_Complex
TC0600002893.mm.1	3.35	3.3	1.03	0.9496	0.9796			NonCoding
TC0600002545.mm.1	3.38	3.33	1.03	0.4889	0.7287			NonCoding
TC0300000071.mm.1	4.47	4.43	1.03	0.8003	0.9138			NonCoding
TC1700002266.mm.1	3.25	3.2	1.03	0.7469	0.8864			NonCoding
TC0100001053.mm.1	3.6	3.56	1.03	0.4416	0.6957			NonCoding
TC0700000403.mm.1	5.31	5.27	1.03	0.591	0.7973	Arhgef1	Rho guanine nucleotide exchange factor (GEF) 1	Multiple_Complex
TC0600000869.mm.1	3.33	3.28	1.03	0.7932	0.9104	Gm8993	predicted gene 8993 [Source:MGI Symbol;Acc:MGI:3644225]	Multiple_Complex
TC1000003163.mm.1	5.13	5.09	1.03	0.4717	0.7166	Tmem198b	transmembrane protein 198b	Multiple_Complex
TC1000001209.mm.1	3.51	3.47	1.03	0.4282	0.686	B530045E10Rik	RIKEN cDNA B530045E10 gene [Source:MGI Symbol;Acc:MGI:2445145]	Multiple_Complex
TC0800003248.mm.1	5.43	5.39	1.03	0.0173	0.1255	1190005I06Rik	RIKEN cDNA 1190005I06 gene	Coding
TC1100000033.mm.1	4	3.95	1.03	0.141	0.3973	Sec14l3	SEC14-like lipid binding 3; SEC14-like 3 (S. cerevisiae)	Multiple_Complex
TC0500002879.mm.1	7.65	7.61	1.03	0.6523	0.8343	Klhl8	kelch-like 8	Multiple_Complex
TC0100000493.mm.1	5.59	5.54	1.03	0.07	0.2738	9530026F06Rik	RIKEN cDNA 9530026F06 gene	NonCoding
TC0800002439.mm.1	3.6	3.56	1.03	0.1847	0.4582	Gm9933	predicted gene 9933	Coding
TC1100003525.mm.1	3.33	3.28	1.03	0.2535	0.5365			NonCoding
TC0X00002816.mm.1	3.22	3.18	1.03	0.93	0.9709			NonCoding
TC1700002504.mm.1	4.26	4.22	1.03	0.6161	0.8125	Alk	anaplastic lymphoma kinase	Coding
TC0200000904.mm.1	3.37	3.33	1.03	0.971	0.9886			NonCoding
TC0700001450.mm.1	4.13	4.09	1.03	0.5506	0.7719			NonCoding
TC0300001728.mm.1	3.56	3.51	1.03	0.6225	0.8166			NonCoding
TC1700002758.mm.1	5.81	5.76	1.03	0.6098	0.8087			NonCoding
TC0400001658.mm.1	5.45	5.4	1.03	0.0404	0.2015			NonCoding
TC0600002539.mm.1	3.68	3.64	1.03	0.6699	0.8447	Reg3g	regenerating islet-derived 3 gamma	Multiple_Complex
TC0500001118.mm.1	4.4	4.36	1.03	0.8888	0.9532	Gm18595	predicted gene, 18595 [Source:MGI Symbol;Acc:MGI:5010780]	Multiple_Complex
TC1700001416.mm.1	3.82	3.78	1.03	0.5331	0.7606			NonCoding
TC1500000324.mm.1	4.04	4	1.03	0.9834	0.9939			NonCoding
TC0400000714.mm.1	4.14	4.09	1.03	0.4281	0.686			NonCoding
TC1100003940.mm.1	3.58	3.54	1.03	0.6399	0.8268	Gm11707; RP23-170A23.4	predicted gene 11707 [Source:MGI Symbol;Acc:MGI:3651836]; novel transcript	NonCoding
TC0600002898.mm.1	4.36	4.32	1.03	0.3197	0.6	5031434C07Rik	RIKEN cDNA 5031434C07 gene	Multiple_Complex
TC0300000035.mm.1	4.34	4.3	1.03	0.5881	0.7955			NonCoding
TC1200000925.mm.1	3.26	3.21	1.03	0.8344	0.9295			NonCoding
TC0100002366.mm.1	16.19	16.14	1.03	0.9684	0.9875	Gm23943	predicted gene, 23943 [Source:MGI Symbol;Acc:MGI:5453720]	Precursor_microRNA
TC0500003493.mm.1	3.65	3.6	1.03	0.3338	0.6123			NonCoding
TC1200002313.mm.1	4.31	4.27	1.03	0.5571	0.7759			NonCoding
TC0400000916.mm.1	5.14	5.1	1.03	0.2189	0.5001	Gm12609; Gm12610; RP23-445E3.1; RP23-445E3.2	predicted gene 12609 [Source:MGI Symbol;Acc:MGI:3652142]; predicted gene 12610 [Source:MGI Symbol;Acc:MGI:3652143]; novel transcript	NonCoding
TC1200001024.mm.1	3.67	3.62	1.03	0.3099	0.5908			NonCoding
TC0700003344.mm.1	3.66	3.62	1.03	0.6633	0.8407			NonCoding
TC0400003014.mm.1	3.86	3.82	1.03	0.5087	0.7429	Gm13273	predicted gene 13273 [Source:MGI Symbol;Acc:MGI:3650885]	Pseudogene
TC0300002198.mm.1	4.55	4.51	1.03	0.7827	0.9051	Gm3513; AC113945.3	predicted gene 3513 [Source:MGI Symbol;Acc:MGI:3781690]; Novel transcript	NonCoding
TC0200005110.mm.1	4.36	4.31	1.03	0.2828	0.5651	Svs3b	seminal vesicle secretory protein 3B	Coding
TC0200001053.mm.1	6.21	6.17	1.03	0.3273	0.6065	Zak	sterile alpha motif and leucine zipper containing kinase AZK	Multiple_Complex
TC0200004137.mm.1	4.41	4.36	1.03	0.8601	0.9408	Gyltl1b	glycosyltransferase-like 1B	Multiple_Complex
TC0200002795.mm.1	4.11	4.07	1.03	0.423	0.6816			NonCoding
TC1100003586.mm.1	4.01	3.97	1.03	0.6582	0.8375			NonCoding
TC1600000642.mm.1	4.21	4.17	1.03	0.7154	0.87			NonCoding
TC1100001858.mm.1	4.11	4.06	1.03	0.5868	0.7947	Gm16487	predicted gene 16487 [Source:MGI Symbol;Acc:MGI:3641811]	Multiple_Complex
TC0900002466.mm.1	4.82	4.78	1.03	0.9269	0.9697			NonCoding
TC1600001092.mm.1	5.24	5.2	1.03	0.5334	0.7608	Mx2	MX dynamin-like GTPase 2; myxovirus (influenza virus) resistance 2	Multiple_Complex
TC0700001633.mm.1	10.22	10.18	1.03	0.8186	0.9223	Ctr9	Ctr9, Paf1/RNA polymerase II complex component, homolog (S. cerevisiae)	Multiple_Complex
TC0600001648.mm.1	4.25	4.2	1.03	0.0868	0.3079	Pik3c2g	phosphatidylinositol 3-kinase, C2 domain containing, gamma polypeptide	Coding
TC0300002165.mm.1	15.5	15.45	1.03	0.0116	0.0997	Zbbx	zinc finger, B-box domain containing	Coding
TC0400001724.mm.1	3.91	3.87	1.03	0.6228	0.8169	AB041806; RP23-25C1.7	hypothetical protein, MNCb-2457 [Source:MGI Symbol;Acc:MGI:1931024]; novel protein	Coding
TC0100001714.mm.1	3.45	3.41	1.03	0.4448	0.6979			NonCoding
TC0800001637.mm.1	3.61	3.57	1.03	0.6468	0.8311			NonCoding
TC0X00002283.mm.1	4.41	4.37	1.03	0.9189	0.9662	Gm14649	predicted gene 14649 [Source:MGI Symbol;Acc:MGI:3705479]	Multiple_Complex
TC0800000787.mm.1	4.72	4.67	1.03	0.7972	0.9122	Ankle1	ankyrin repeat and LEM domain containing 1	Multiple_Complex
TC0300001342.mm.1	3.41	3.36	1.03	0.8639	0.9426	Dkk2	dickkopf homolog 2 (Xenopus laevis)	Coding
TC0700001504.mm.1	3.22	3.17	1.03	0.5489	0.7708	Olfr243	olfactory receptor 243	Coding
TC0100003810.mm.1	4.4	4.36	1.03	0.3316	0.6105			NonCoding
TC0X00001439.mm.1	5.31	5.27	1.03	0.9501	0.9798	Gm15062	predicted gene 15062 [Source:MGI Symbol;Acc:MGI:3705462]	Multiple_Complex
TC0700000143.mm.1	3.85	3.81	1.03	0.885	0.9519	Gm6946	predicted gene 6946 [Source:MGI Symbol;Acc:MGI:3647908]	Multiple_Complex
TC0100001295.mm.1	5.27	5.23	1.03	0.8474	0.9354			NonCoding
TC0600002462.mm.1	5.54	5.5	1.03	0.5514	0.7724	Smyd1	SET and MYND domain containing 1	Multiple_Complex
TC0600003527.mm.1	3.82	3.78	1.03	0.8671	0.9441	Igkv3-10	immunoglobulin kappa variable 3-10	Coding
TC0900000528.mm.1	8.99	8.95	1.03	0.0819	0.2978			NonCoding
TC0900002498.mm.1	6.84	6.79	1.03	0.4708	0.7158			NonCoding
TC1100004181.mm.1	4.38	4.34	1.03	0.8399	0.9319			NonCoding
TC0200002671.mm.1	16.04	16	1.03	0.0094	0.0872	Fam209	family with sequence similarity 209	Coding
TC1000002576.mm.1	3.5	3.46	1.03	0.4318	0.6885			NonCoding
TC0400002904.mm.1	3.39	3.34	1.03	0.6492	0.8325			NonCoding
TC0300002255.mm.1	3.24	3.2	1.03	0.5029	0.7388			NonCoding
TC1400001445.mm.1	5.13	5.09	1.03	0.0955	0.3241	Fhit	fragile histidine triad gene	Multiple_Complex
TC0400000854.mm.1	3.22	3.18	1.03	0.7776	0.9026	Gm12417	predicted gene 12417 [Source:MGI Symbol;Acc:MGI:3650587]	Multiple_Complex
TC0500000919.mm.1	5.18	5.13	1.03	0.0246	0.1534	E330014E10Rik; Gm3286	RIKEN cDNA E330014E10 gene; predicted gene 3286; predicted gene 3286 (Gm3286), transcript variant 1, mRNA.	Coding
TC1900001205.mm.1	8.48	8.44	1.03	0.0126	0.1045	Cep78	centrosomal protein 78	Coding
TC0100002037.mm.1	3.6	3.56	1.03	0.5533	0.7736	Gm24171	predicted gene, 24171 [Source:MGI Symbol;Acc:MGI:5453948]	Small_RNA
TC1500001006.mm.1	5.29	5.24	1.03	0.5692	0.7838	Mir6960	microRNA 6960	Precursor_microRNA
TC0400001410.mm.1	5.7	5.65	1.03	0.3791	0.6474	Gm12903	predicted gene 12903 [Source:MGI Symbol;Acc:MGI:3650402]	Multiple_Complex
TC0700001144.mm.1	4.46	4.42	1.03	0.5857	0.7938			NonCoding
TC1300000216.mm.1	7.96	7.92	1.03	0.4917	0.7308	Gm11307	predicted gene 11307 [Source:MGI Symbol;Acc:MGI:3650171]	Pseudogene
TC0400001130.mm.1	4.69	4.65	1.03	0.1435	0.4015	Glis1	GLIS family zinc finger 1	Multiple_Complex
TC1500001075.mm.1	4.55	4.51	1.03	0.3391	0.6167	Krt86	keratin 86	Coding
TC0100000704.mm.1	4.63	4.59	1.03	0.7866	0.9074	Gm19552	PREDICTED: predicted gene, 19552 (Gm19552), miscRNA.	NonCoding
TC1600000371.mm.1	3.12	3.08	1.03	0.3881	0.6551	Gm4524	predicted gene 4524	NonCoding
TC1100000441.mm.1	4.09	4.05	1.03	0.1438	0.402	4930597A21Rik; RP23-103H9.2	RIKEN cDNA 4930597A21 gene [Source:MGI Symbol;Acc:MGI:1922639]; novel transcript	NonCoding
TC1300000223.mm.1	3.25	3.2	1.03	0.3489	0.6245	Vmn1r214	vomeronasal 1 receptor 214	Coding
TSUnmapped00000057.mm.1	3.64	3.6	1.03	0.9887	0.9957	Defa1	defensin, alpha 1	Coding
TC1800001137.mm.1	3.53	3.49	1.03	0.7655	0.8959	Gm22814	predicted gene, 22814 [Source:MGI Symbol;Acc:MGI:5452591]	Small_RNA
TC1900001528.mm.1	3.88	3.84	1.03	0.4617	0.7093	Gm25216	predicted gene, 25216 [Source:MGI Symbol;Acc:MGI:5454993]	Small_RNA
TC0200000374.mm.1	3.81	3.77	1.03	0.4575	0.7066			NonCoding
TC0400001435.mm.1	3.7	3.66	1.03	0.0843	0.3031	Gm12931	predicted gene 12931 [Source:MGI Symbol;Acc:MGI:3650713]	Multiple_Complex
TC0700003478.mm.1	3.37	3.33	1.03	0.355	0.6283			NonCoding
TC1000001257.mm.1	6.56	6.52	1.03	0.4489	0.7008	Ppfia2	protein tyrosine phosphatase, receptor type, f polypeptide (PTPRF), interacting protein (liprin), alpha 2	Multiple_Complex
TC0200004805.mm.1	2.81	2.77	1.03	0.919	0.9662			NonCoding
TC1100003695.mm.1	4.2	4.16	1.03	0.683	0.8522			NonCoding
TC1500000212.mm.1	5.93	5.89	1.03	0.4323	0.6889			NonCoding
TC0300001843.mm.1	6.02	5.97	1.03	0.5427	0.7669	Mccc1	methylcrotonoyl-Coenzyme A carboxylase 1 (alpha)	Multiple_Complex
TC1600000951.mm.1	4.05	4.01	1.03	0.2889	0.5714			NonCoding
TC0400003904.mm.1	3.52	3.48	1.03	0.3718	0.6423			NonCoding
TC0400000087.mm.1	5.4	5.36	1.03	0.9847	0.9942	Gm26663; LOC100861935	predicted gene, 26663 [Source:MGI Symbol;Acc:MGI:5477157]; PREDICTED: uncharacterized LOC100861935 (LOC100861935), miscRNA.	NonCoding
TC0800002591.mm.1	6.24	6.2	1.03	0.3359	0.6141	Dand5	DAN domain family, member 5	Multiple_Complex
TC0800000584.mm.1	3.88	3.84	1.03	0.8234	0.9243	Gm22841	predicted gene, 22841 [Source:MGI Symbol;Acc:MGI:5452618]	Small_RNA
TC0200005183.mm.1	4.85	4.8	1.03	0.1552	0.4188	Kcnb1	potassium voltage gated channel, Shab-related subfamily, member 1	Multiple_Complex
TC0X00003064.mm.1	4.41	4.37	1.03	0.7928	0.9102	Ripply1	ripply1 homolog (zebrafish); Synthetic construct Mus musculus clone IMAGE:100062131, MGC:190375 ripply1 homolog (zebrafish) (Ripply1) mRNA, encodes complete protein.	Coding
TC1400000774.mm.1	4.02	3.98	1.03	0.8212	0.9233			NonCoding
TC1500001817.mm.1	4.41	4.37	1.03	0.3828	0.6507	Apol11b	apolipoprotein L 11b	Coding
TC0200001611.mm.1	4.9	4.86	1.03	0.7485	0.8873			NonCoding
TC1400002505.mm.1	3.5	3.46	1.03	0.3648	0.6366	9630013A20Rik	RIKEN cDNA 9630013A20 gene; RIKEN cDNA 9630013A20 gene (9630013A20Rik), non-coding RNA.	NonCoding
TC0400000990.mm.1	4.79	4.75	1.03	0.2575	0.5407			NonCoding
TC1500000200.mm.1	3.44	3.39	1.03	0.19	0.4647			NonCoding
TC0400000292.mm.1	7.38	7.34	1.03	0.0345	0.1852			NonCoding
TC0900001544.mm.1	3.16	3.12	1.03	0.765	0.8957			NonCoding
TC0500003402.mm.1	4.59	4.55	1.03	0.3945	0.6603	Gm21839	predicted gene, 21839 [Source:MGI Symbol;Acc:MGI:5434003]	Multiple_Complex
TC0100001349.mm.1	5.24	5.2	1.03	0.58	0.7907	3110040M04Rik	PREDICTED: RIKEN cDNA 3110040M04 gene (3110040M04Rik), mRNA.	Coding
TC1100000752.mm.1	4.13	4.09	1.03	0.1661	0.4339			NonCoding
TC1500001266.mm.1	3.27	3.23	1.03	0.7118	0.8681			NonCoding
TC1600000707.mm.1	3.71	3.67	1.03	0.8831	0.9516	Gm16619	predicted gene, 16619	NonCoding
TC0400003839.mm.1	3.7	3.65	1.03	0.8942	0.9558	Htr6	5-hydroxytryptamine (serotonin) receptor 6	Coding
TC0100000553.mm.1	3.45	3.41	1.03	0.6177	0.8132			NonCoding
TC0X00002730.mm.1	6.65	6.61	1.03	0.8118	0.9189			NonCoding
TC1600001903.mm.1	4	3.96	1.03	0.7582	0.8921			NonCoding
TC1300001300.mm.1	4.76	4.72	1.03	0.8525	0.9376			NonCoding
TC0100003272.mm.1	4.28	4.24	1.03	0.0474	0.2206	Lamc2	laminin, gamma 2	Coding
TC0700000901.mm.1	3	2.96	1.03	0.1863	0.4599			NonCoding
TC1500001417.mm.1	3.02	2.97	1.03	0.8641	0.9427			NonCoding
TC0900000526.mm.1	3.47	3.43	1.03	0.2701	0.5531	Gm26249	predicted gene, 26249 [Source:MGI Symbol;Acc:MGI:5456026]	Small_RNA
TC1100003027.mm.1	5.65	5.61	1.03	0.5733	0.7865			NonCoding
TC0400002684.mm.1	4.07	4.03	1.03	0.547	0.7697			NonCoding
TC1100002612.mm.1	3.59	3.55	1.03	0.7003	0.8622			NonCoding
TC0700001332.mm.1	4.45	4.41	1.03	0.3667	0.6381	Tenm4	teneurin transmembrane protein 4	Multiple_Complex
TC1900000747.mm.1	5.39	5.34	1.03	0.0441	0.2119			NonCoding
TC1900000448.mm.1	5.24	5.19	1.03	0.7951	0.9114	Il33	interleukin 33	Multiple_Complex
TC0400003770.mm.1	7.11	7.07	1.03	0.4127	0.6746			NonCoding
TC0800001845.mm.1	4.56	4.52	1.03	0.9052	0.9605	Gm23568	predicted gene, 23568 [Source:MGI Symbol;Acc:MGI:5453345]	Small_RNA
TC0800001849.mm.1	4.56	4.52	1.03	0.9052	0.9605	Gm24829	predicted gene, 24829 [Source:MGI Symbol;Acc:MGI:5454606]	Small_RNA
TC0400000170.mm.1	4.25	4.2	1.03	0.3186	0.5992	Gm11872; RP24-235B14.1	predicted gene 11872 [Source:MGI Symbol;Acc:MGI:3649333]; novel transcript	NonCoding
TC0200003950.mm.1	3.81	3.76	1.03	0.7979	0.9126	Olfr1083-ps	olfactory receptor 1083, pseudogene	Multiple_Complex
TC0200004034.mm.1	3.44	3.4	1.03	0.8575	0.9397	Olfr1214	olfactory receptor 1214	Coding
TC0200003757.mm.1	3.36	3.32	1.03	0.473	0.7176			NonCoding
TC0X00001030.mm.1	3.48	3.44	1.03	0.582	0.7919	Gm14860	predicted gene 14860 [Source:MGI Symbol;Acc:MGI:3801974]	Multiple_Complex
TC1800000732.mm.1	4.1	4.06	1.03	0.704	0.8642			NonCoding
TC1300000385.mm.1	6.05	6.01	1.03	0.1293	0.38	Bphl	biphenyl hydrolase-like (serine hydrolase, breast epithelial mucin-associated antigen)	Coding
TC0600000963.mm.1	13.58	13.54	1.03	0.6102	0.809	Cct7	chaperonin containing Tcp1, subunit 7 (eta)	Multiple_Complex
TC0200001005.mm.1	3.46	3.41	1.03	0.9612	0.9843	Gm13614	predicted gene 13614 [Source:MGI Symbol;Acc:MGI:3651723]	Multiple_Complex
TSUnmapped00000096.mm.1	19.73	19.69	1.03	0.5532	0.7735	Rn18s	18S ribosomal RNA	Ribosomal
TC1700001100.mm.1	7.99	7.94	1.03	0.5831	0.7924	L3mbtl4	l(3)mbt-like 4 (Drosophila)	Multiple_Complex
TC1300000510.mm.1	3.93	3.89	1.03	0.4611	0.7089			NonCoding
TC0400000267.mm.1	3.6	3.56	1.03	0.2147	0.4947			NonCoding
TC0100002206.mm.1	4.58	4.54	1.03	0.8779	0.9492			NonCoding
TC1100002361.mm.1	3.68	3.63	1.03	0.7758	0.9013	Gm24398	predicted gene, 24398 [Source:MGI Symbol;Acc:MGI:5454175]	Small_RNA
TC0700000594.mm.1	5.29	5.25	1.03	0.9231	0.9681	Gm4384	PREDICTED: predicted gene 4384 (Gm4384), mRNA.	Coding
TC1700000528.mm.1	4.51	4.46	1.03	0.3676	0.6389	Abcg1	ATP-binding cassette, sub-family G (WHITE), member 1	Multiple_Complex
TC0500000858.mm.1	2.94	2.89	1.03	0.4829	0.7244			NonCoding
TC1900001063.mm.1	3.38	3.34	1.03	0.9559	0.9824			NonCoding
TC1600000197.mm.1	5.4	5.36	1.03	0.3499	0.625			NonCoding
TC0500001344.mm.1	4.93	4.89	1.03	0.2491	0.5318	Rasal1	RAS protein activator like 1 (GAP1 like); RAS protein activator like 1 (GAP1 like) (Rasal1), mRNA.	Multiple_Complex
TC1000001714.mm.1	3.45	3.4	1.03	0.627	0.8196			NonCoding
TC0900000563.mm.1	6.09	6.05	1.03	0.8464	0.9348	Bud13	BUD13 homolog (yeast)	Multiple_Complex
TC0600001774.mm.1	3.94	3.89	1.03	0.8009	0.9141	Gm15783	predicted gene 15783 [Source:MGI Symbol;Acc:MGI:3783225]	Multiple_Complex
TC1700000193.mm.1	4.52	4.48	1.03	0.6318	0.8223			NonCoding
TC1800000203.mm.1	3.53	3.49	1.03	0.3513	0.626			NonCoding
TC0300001948.mm.1	3.71	3.66	1.03	0.7755	0.9011			NonCoding
TC1100003955.mm.1	3.98	3.93	1.03	0.464	0.7108			NonCoding
TC1100003076.mm.1	13.27	13.23	1.03	0.5132	0.7464	Eif5a	eukaryotic translation initiation factor 5A	Coding
TC0400001233.mm.1	9.81	9.77	1.03	0.0654	0.2639	Efcab14	EF-hand calcium binding domain 14	Multiple_Complex
TC1800001583.mm.1	3.97	3.92	1.03	0.8019	0.9146			NonCoding
TC1500001913.mm.1	5.29	5.24	1.03	0.8782	0.9494			NonCoding
TC1200002478.mm.1	3.68	3.63	1.03	0.2465	0.5299	Ighv15-2	immunoglobulin heavy variable V15-2	Multiple_Complex
TC0X00003028.mm.1	4.34	4.3	1.03	0.2797	0.5624	Gm14993	predicted gene 14993 [Source:MGI Symbol;Acc:MGI:3705532]	Pseudogene
TC0X00002571.mm.1	3.12	3.07	1.03	0.5911	0.7973			NonCoding
TC1100000421.mm.1	2.92	2.88	1.03	0.7915	0.9095	Gm9972	predicted gene 9972	Coding
TC0800001943.mm.1	4.02	3.98	1.03	0.145	0.404			NonCoding
TC0700000129.mm.1	3.99	3.94	1.03	0.2167	0.4972	Vmn1r-ps63	vomeronasal 1 receptor, pseudogene 63	Multiple_Complex
TC0100000390.mm.1	11.77	11.73	1.03	0.8364	0.9305	Ccdc150	coiled-coil domain containing 150	Multiple_Complex
TC0600003164.mm.1	3.59	3.55	1.03	0.3824	0.6504	Kcna6	potassium voltage-gated channel, shaker-related, subfamily, member 6	Multiple_Complex
TC1000002602.mm.1	3.67	3.63	1.03	0.8114	0.9188			NonCoding
TC0300000868.mm.1	6.22	6.18	1.03	0.8137	0.9199			NonCoding
TC0900002136.mm.1	4.25	4.21	1.03	0.6729	0.8465	Gm23326	predicted gene, 23326 [Source:MGI Symbol;Acc:MGI:5453103]	Small_RNA
TC0800001285.mm.1	3.94	3.9	1.03	0.3869	0.6541			NonCoding
TC0100003047.mm.1	3.42	3.38	1.03	0.9246	0.9687			NonCoding
TC1600000220.mm.1	4.89	4.85	1.03	0.6068	0.8071	P2rx6	purinergic receptor P2X, ligand-gated ion channel, 6	Multiple_Complex
TC0200005469.mm.1	6.41	6.37	1.03	0.5029	0.7388	Dpm2	dolichol-phosphate (beta-D) mannosyltransferase 2	Multiple_Complex
TC0400000912.mm.1	3.7	3.66	1.03	0.3224	0.6021	Gm12603	predicted gene 12603	NonCoding
TC1800001247.mm.1	4.75	4.71	1.03	0.3302	0.6089			NonCoding
TC1500000560.mm.1	3.52	3.48	1.03	0.8823	0.9511	Gm15945; AC116393.2	predicted gene 15945 [Source:MGI Symbol;Acc:MGI:3801876]; novel transcript	NonCoding
TC0600002369.mm.1	3.6	3.56	1.03	0.1124	0.3529	Vmn1r27	vomeronasal 1 receptor 27	Coding
TC0500001943.mm.1	3.12	3.08	1.03	0.3301	0.6089			NonCoding
TC0800001989.mm.1	3.02	2.97	1.03	0.5382	0.7642			NonCoding
TC0100000035.mm.1	3.71	3.67	1.03	0.8115	0.9188			NonCoding
TC0900000399.mm.1	3.02	2.97	1.03	0.7803	0.9038	Olfr901	olfactory receptor 901	Coding
TC1100002386.mm.1	3.81	3.76	1.03	0.7554	0.8908	Gm12067	predicted gene 12067 [Source:MGI Symbol;Acc:MGI:3649820]	Multiple_Complex
TC0200000059.mm.1	4.31	4.26	1.03	0.5783	0.7898	A230108P19Rik	RIKEN cDNA A230108P19 gene	NonCoding
TC1400001075.mm.1	5.11	5.07	1.03	0.6499	0.8329			NonCoding
TC0X00003118.mm.1	3.16	3.12	1.03	0.2378	0.5204			NonCoding
TC0200004377.mm.1	3.88	3.84	1.03	0.5744	0.7872	Gm13973	predicted gene 13973 [Source:MGI Symbol;Acc:MGI:3649227]	Multiple_Complex
TC1200002256.mm.1	9.11	9.07	1.03	0.8854	0.9521	Btbd7	BTB (POZ) domain containing 7	Multiple_Complex
TC1700002036.mm.1	3.04	2.99	1.03	0.549	0.7709	Gm25973	predicted gene, 25973 [Source:MGI Symbol;Acc:MGI:5455750]	Small_RNA
TC1100000067.mm.1	3.58	3.53	1.03	0.6765	0.8486			NonCoding
TC1100002355.mm.1	3.8	3.76	1.03	0.5738	0.7868			NonCoding
TC0300001385.mm.1	4.74	4.7	1.03	0.976	0.9908			NonCoding
TC0X00002224.mm.1	2.98	2.94	1.03	0.8323	0.9285	Mir20b	microRNA 20b	Precursor_microRNA
TC0900001916.mm.1	3.5	3.45	1.03	0.7369	0.8814			NonCoding
TC1900001184.mm.1	5.34	5.29	1.03	0.7774	0.9024	Gm22323	predicted gene, 22323 [Source:MGI Symbol;Acc:MGI:5452100]	Precursor_microRNA
TC1300001803.mm.1	3.91	3.86	1.03	0.8865	0.9526			NonCoding
TC1900001308.mm.1	3.54	3.49	1.03	0.4711	0.7159			NonCoding
TC1000000719.mm.1	5.97	5.93	1.03	0.3006	0.5813			NonCoding
TC0600003129.mm.1	3.95	3.91	1.03	0.927	0.9698			NonCoding
TC1400002088.mm.1	3.89	3.85	1.03	0.1817	0.4542	A730061H03Rik	RIKEN cDNA A730061H03 gene [Source:MGI Symbol;Acc:MGI:2445099]	Coding
TC1600000485.mm.1	8.74	8.7	1.03	0.2505	0.5331	Ccdc14	coiled-coil domain containing 14	Coding
TC1700000807.mm.1	3.35	3.31	1.03	0.414	0.6757	Esp15	exocrine gland secreted peptide 15	Multiple_Complex
TC1600000411.mm.1	3.25	3.2	1.03	0.5829	0.7924			NonCoding
TC1100002981.mm.1	4.2	4.16	1.03	0.2982	0.5796	Gm12293	predicted gene 12293 [Source:MGI Symbol;Acc:MGI:3650726]	Pseudogene
TC1000002499.mm.1	7.14	7.1	1.03	0.5457	0.7688	Mbd3	methyl-CpG binding domain protein 3	Multiple_Complex
TC1700001672.mm.1	6.26	6.21	1.03	0.8435	0.9334	Haghl	hydroxyacylglutathione hydrolase-like	Multiple_Complex
TC1100001001.mm.1	6.06	6.02	1.03	0.9565	0.9826			NonCoding
TC1100001123.mm.1	4.41	4.37	1.03	0.1497	0.4113	Coro6	coronin 6	Coding
TC0700003922.mm.1	3.39	3.35	1.03	0.9002	0.9581	Olfr640	olfactory receptor 640	Coding
TC0600000066.mm.1	4.12	4.08	1.03	0.7557	0.891			NonCoding
TC1800000461.mm.1	3.13	3.08	1.03	0.9332	0.9723			NonCoding
TC1000000425.mm.1	3.08	3.03	1.03	0.6497	0.8327			NonCoding
TC0800001143.mm.1	6.16	6.11	1.03	0.5805	0.791	Ndrg4	N-myc downstream regulated gene 4	Multiple_Complex
TC0700003089.mm.1	4.45	4.41	1.03	0.6454	0.8302	Gm22211	predicted gene, 22211 [Source:MGI Symbol;Acc:MGI:5451988]	Small_RNA
TC0200002115.mm.1	4.19	4.15	1.03	0.9837	0.9939			NonCoding
TC1200000624.mm.1	6.62	6.58	1.03	0.7726	0.8993	Pcnxl4	pecanex-like 4 (Drosophila)	Multiple_Complex
TC0700001592.mm.1	4.19	4.15	1.03	0.4738	0.7182	Olfr483	olfactory receptor 483	Coding
TC1200001907.mm.1	3.69	3.65	1.03	0.1219	0.3681			NonCoding
TC1700000104.mm.1	4.01	3.96	1.03	0.6885	0.8552			NonCoding
TC0800001724.mm.1	4.39	4.35	1.03	0.4743	0.7186	Gm15353; AC134581.4	predicted gene 15353 [Source:MGI Symbol;Acc:MGI:3705219]; novel transcript	NonCoding
TC0500001293.mm.1	4.04	4	1.03	0.4893	0.7289			NonCoding
TC1400001714.mm.1	3.47	3.43	1.03	0.5881	0.7955			NonCoding
TC0400001619.mm.1	4.02	3.97	1.03	0.2951	0.5768			NonCoding
TC0800002880.mm.1	3.66	3.61	1.03	0.4134	0.6752			NonCoding
TC0200001562.mm.1	4.74	4.7	1.03	0.7883	0.9082			NonCoding
TC1500001109.mm.1	3.58	3.53	1.03	0.8278	0.9265			NonCoding
TC0400003462.mm.1	3.08	3.03	1.03	0.5982	0.8018	Gm12886	predicted gene 12886	Coding
TC1600001339.mm.1	4.76	4.71	1.03	0.9058	0.9608	Map6d1	MAP6 domain containing 1	Coding
TC1300000676.mm.1	3.52	3.48	1.03	0.9506	0.98			NonCoding
TC0900001026.mm.1	4.62	4.58	1.03	0.4682	0.7137			NonCoding
TC1000002375.mm.1	3.53	3.49	1.03	0.6544	0.8353			NonCoding
TC1500001371.mm.1	6.26	6.22	1.03	0.7206	0.8733			NonCoding
TC0100001813.mm.1	3.32	3.27	1.03	0.9433	0.9772			NonCoding
TC1100000452.mm.1	3.6	3.56	1.03	0.2623	0.5456	Gm12160; RP23-48J15.1	predicted gene 12160 [Source:MGI Symbol;Acc:MGI:3649485]; putative novel transcript	NonCoding
TC0400002622.mm.1	3.19	3.14	1.03	0.6702	0.8448	Mir1958	microRNA 1958	Precursor_microRNA
TC0700003891.mm.1	3.41	3.37	1.03	0.695	0.8591	Olfr607	olfactory receptor 607	Coding
TC1700001602.mm.1	4.38	4.34	1.03	0.5375	0.7637	Paqr4	progestin and adipoQ receptor family member IV	Coding
TC0800000421.mm.1	3.29	3.25	1.03	0.5975	0.8013			NonCoding
TC1000001134.mm.1	3.46	3.42	1.03	0.6432	0.8288			NonCoding
TC0700004499.mm.1	3.46	3.41	1.03	0.4837	0.7251	Olfr530	olfactory receptor 530	Coding
TC1600000592.mm.1	3.58	3.53	1.03	0.9306	0.9711			NonCoding
TC0X00002778.mm.1	5.04	5	1.03	0.3244	0.6036	Ftx	Ftx transcript, Xist regulator (non-protein coding)	NonCoding
TC0500002530.mm.1	3.84	3.8	1.03	0.8916	0.9546			NonCoding
TC1100000060.mm.1	3.89	3.84	1.03	0.9035	0.9597	Gm24958	predicted gene, 24958 [Source:MGI Symbol;Acc:MGI:5454735]	Small_RNA
TC0500000862.mm.1	8.02	7.97	1.03	0.0527	0.2343	Thap6	THAP domain containing 6	NonCoding
TC1900000796.mm.1	4.31	4.26	1.03	0.4799	0.7229	Gm17197; RP23-116D4.2	predicted gene 17197 [Source:MGI Symbol;Acc:MGI:4938024]; novel transcript	NonCoding
TC1000002840.mm.1	3.14	3.09	1.03	0.3884	0.6552			NonCoding
TC0800001952.mm.1	7.2	7.15	1.03	0.2944	0.5762	Rab11fip1	RAB11 family interacting protein 1 (class I)	Multiple_Complex
TC1700001066.mm.1	5.79	5.74	1.03	0.7586	0.8924			NonCoding
TC1000000190.mm.1	13.54	13.49	1.03	0.9876	0.9953			NonCoding
TC1500000117.mm.1	13.54	13.49	1.03	0.9876	0.9953			NonCoding
TC1100002750.mm.1	6.65	6.61	1.03	0.5722	0.7856	Gm12220	predicted gene 12220 [Source:MGI Symbol;Acc:MGI:3649331]	Pseudogene
TC1100003830.mm.1	6.99	6.94	1.03	0.1532	0.416	Atxn7l3	ataxin 7-like 3	Multiple_Complex
TC0500000737.mm.1	4.77	4.73	1.03	0.652	0.8341	Hopxos; AC165975.2	HOP homeobox, opposite strand [Source:MGI Symbol;Acc:MGI:3801917]; novel transcript, antisense to Hopx	NonCoding
TC0600000142.mm.1	5.63	5.59	1.03	0.732	0.8789			NonCoding
TC0700003064.mm.1	3.14	3.1	1.03	0.6989	0.8613	Mrgprb5	MAS-related GPR, member B5	Coding
TC0400000219.mm.1	4.9	4.86	1.03	0.3739	0.6439	Gm24965	predicted gene, 24965 [Source:MGI Symbol;Acc:MGI:5454742]	Small_RNA
TC0800000126.mm.1	10.68	10.64	1.03	0.0189	0.132	Tfdp1	transcription factor Dp 1	Coding
TC0200000989.mm.1	14.26	14.22	1.03	0.5254	0.7548	4933409G03Rik	RIKEN cDNA 4933409G03 gene	Coding
TC0800003229.mm.1	4.28	4.24	1.03	0.7394	0.8825	Fam129c	family with sequence similarity 129, member C	Multiple_Complex
TC1200001002.mm.1	5.74	5.7	1.03	0.2469	0.5302	Gm18848	predicted gene, 18848 [Source:MGI Symbol;Acc:MGI:5011033]	Pseudogene
TC1000000829.mm.1	6.02	5.98	1.03	0.964	0.9858	Arid3a	AT rich interactive domain 3A (BRIGHT-like); AT rich interactive domain 3A (BRIGHT-like) (Arid3a), mRNA.	Multiple_Complex
TC0500000241.mm.1	8.41	8.36	1.03	0.0585	0.2482			NonCoding
TC1100002260.mm.1	3.76	3.71	1.03	0.3133	0.5941	Gm12022; RP23-436D9.1	predicted gene 12022 [Source:MGI Symbol;Acc:MGI:3650976]; novel transcript	NonCoding
TC1000002389.mm.1	6.09	6.04	1.03	0.1611	0.4266			NonCoding
TC0X00002054.mm.1	3.62	3.58	1.03	0.3825	0.6504	Gm14542	predicted gene 14542 [Source:MGI Symbol;Acc:MGI:3705745]	Multiple_Complex
TC0800000569.mm.1	4.83	4.79	1.03	0.542	0.7664			NonCoding
TC1800001343.mm.1	3.47	3.42	1.03	0.3917	0.6581			NonCoding
TC0500002856.mm.1	4.48	4.44	1.03	0.4157	0.6769	Nkx6-1	NK6 homeobox 1	Coding
TC0700000148.mm.1	5.16	5.12	1.03	0.4774	0.7213			NonCoding
TC1200001365.mm.1	5.02	4.98	1.03	0.5665	0.7819			NonCoding
TC1400000621.mm.1	4.09	4.04	1.03	0.8995	0.9578	Trav7d-2	Trav7d-2 T cell receptor alpha variable 7D-2	Unassigned
TC1300000470.mm.1	3.3	3.26	1.03	0.3424	0.6195	Gm5082	predicted gene 5082	Coding
TC0500000335.mm.1	4.26	4.21	1.03	0.873	0.947			NonCoding
TC0600001916.mm.1	4.64	4.59	1.03	0.8072	0.9171	Gm23960	predicted gene, 23960 [Source:MGI Symbol;Acc:MGI:5453737]	Small_RNA
TC0500001716.mm.1	5.3	5.26	1.03	0.1683	0.437	Ap5z1	adaptor-related protein complex 5, zeta 1 subunit	Coding
TC1300000341.mm.1	4.02	3.98	1.03	0.8519	0.9372	Gm11371	predicted gene 11371 [Source:MGI Symbol;Acc:MGI:3651829]	Multiple_Complex
TC0300002272.mm.1	3.27	3.22	1.03	0.6116	0.8099			NonCoding
TC1600001970.mm.1	3.15	3.11	1.03	0.6669	0.8428			NonCoding
TC0200005292.mm.1	6.68	6.64	1.03	0.2446	0.5279			NonCoding
TC1100000710.mm.1	3.25	3.2	1.03	0.3125	0.5934	Gm12257; RP23-419P16.12	predicted gene 12257 [Source:MGI Symbol;Acc:MGI:3651532]; novel transcript	NonCoding
TC1200001133.mm.1	2.64	2.6	1.03	0.7922	0.91	Mir3070a	microRNA 3070a	Precursor_microRNA
TC1300002447.mm.1	3.41	3.36	1.03	0.9263	0.9695			NonCoding
TC0200005039.mm.1	3.42	3.37	1.03	0.4952	0.7331			NonCoding
TC0300002223.mm.1	4.05	4	1.03	0.4244	0.6829	Npy2r	neuropeptide Y receptor Y2	Coding
TC1000000558.mm.1	4.23	4.18	1.03	0.5981	0.8017	Pcbd1	pterin 4 alpha carbinolamine dehydratase/dimerization cofactor of hepatocyte nuclear factor 1 alpha (TCF1) 1	Coding
TC1800001571.mm.1	3.11	3.06	1.03	0.7898	0.9088			NonCoding
TC1600000354.mm.1	3.54	3.5	1.03	0.5856	0.7938			NonCoding
TC1300002377.mm.1	5.47	5.42	1.03	0.8637	0.9426	Gm26913	predicted gene, 26913 [Source:MGI Symbol;Acc:MGI:5504028]	Pseudogene
TC0400002302.mm.1	5.18	5.13	1.03	0.6307	0.8218	Gm25978	predicted gene, 25978 [Source:MGI Symbol;Acc:MGI:5455755]	Precursor_microRNA
TC1200001264.mm.1	6.52	6.48	1.03	0.2359	0.5182			NonCoding
TC1800001471.mm.1	4.03	3.98	1.03	0.6848	0.8533			NonCoding
TC0100003004.mm.1	5.05	5	1.03	0.6602	0.8389			NonCoding
TC0200000327.mm.1	5.44	5.39	1.03	0.5206	0.7512	Gm23970	predicted gene, 23970 [Source:MGI Symbol;Acc:MGI:5453747]	Small_RNA
TC0300002557.mm.1	3.59	3.55	1.03	0.4532	0.7037	Gm12400	predicted gene 12400 [Source:MGI Symbol;Acc:MGI:3651916]	Pseudogene
TC1700001063.mm.1	6.33	6.29	1.03	0.6023	0.8042			NonCoding
TC1200000691.mm.1	5.35	5.31	1.03	0.6175	0.8131			NonCoding
TC1600001188.mm.1	9.92	9.87	1.03	0.9001	0.9581	Gm3890	predicted gene 3890 [Source:MGI Symbol;Acc:MGI:3782063]	Multiple_Complex
TC0200004013.mm.1	3.4	3.35	1.03	0.4928	0.7315	Olfr1172-ps1	olfactory receptor 1172, pseudogene 1	Multiple_Complex
TC1100001392.mm.1	3.47	3.42	1.03	0.4248	0.6831	Gm2018; RP23-205A9.3	predicted gene 2018 [Source:MGI Symbol;Acc:MGI:3780187]; novel transcript	NonCoding
TC1000001388.mm.1	4.36	4.32	1.03	0.423	0.6816			NonCoding
TC1000002970.mm.1	4.36	4.32	1.03	0.423	0.6816			NonCoding
TC0700000739.mm.1	5.17	5.12	1.03	0.3149	0.5958	Vmn2r-ps59	vomeronasal 2, receptor, pseudogene 59	Pseudogene
TC1500000398.mm.1	9.74	9.69	1.03	0.7133	0.8689	Mtbp	Mdm2, transformed 3T3 cell double minute p53 binding protein	Multiple_Complex
TC0100002532.mm.1	3.35	3.31	1.03	0.6018	0.8038			NonCoding
TC0700002211.mm.1	4.14	4.09	1.03	0.5575	0.776	Olfr1347	olfactory receptor 1347	Coding
TC0100002432.mm.1	4.19	4.15	1.03	0.5746	0.7873	Pard3bos2; RP23-361M22.1	par-3 family cell polarity regulator beta, opposite strand 2 [Source:MGI Symbol;Acc:MGI:3650411]; novel transcript, antisense to Pard3b	NonCoding
TC0800001655.mm.1	4.87	4.82	1.03	0.8509	0.9368			NonCoding
TC1100002904.mm.1	8.81	8.77	1.03	0.4874	0.7275	Usp22	ubiquitin specific peptidase 22	Multiple_Complex
TC1200002588.mm.1	3.87	3.83	1.03	0.2815	0.5642	Ighv3-5	Ighv3-5 immunoglobulin heavy variable 3-5	Coding
TC0900001949.mm.1	3.3	3.26	1.03	0.8568	0.9393			NonCoding
TC1500000189.mm.1	5.04	4.99	1.03	0.6171	0.8129	Gm24487	predicted gene, 24487 [Source:MGI Symbol;Acc:MGI:5454264]	Small_RNA
TC0700003816.mm.1	4.34	4.3	1.03	0.0219	0.1426			NonCoding
TC0500000619.mm.1	4.28	4.23	1.03	0.7992	0.9133			NonCoding
TC1900000067.mm.1	4.43	4.39	1.03	0.2563	0.5394	Fosl1	fos-like antigen 1	Coding
TC0800002556.mm.1	5.74	5.7	1.03	0.4289	0.6865	Pkn1	protein kinase N1	Multiple_Complex
TC1600001558.mm.1	6.26	6.22	1.03	0.0586	0.2484	Gm15564; RP24-459O21.3	predicted gene 15564 [Source:MGI Symbol;Acc:MGI:3783013]; novel transcript	NonCoding
TC0100000077.mm.1	5.02	4.98	1.03	0.7902	0.9089			NonCoding
TC1100000960.mm.1	3	2.96	1.03	0.5251	0.7546	Gp1ba	glycoprotein 1b, alpha polypeptide	Coding
TC0400002349.mm.1	3.27	3.23	1.03	0.4959	0.7336			NonCoding
TC0200002503.mm.1	5.84	5.8	1.03	0.876	0.9484			NonCoding
TC1300002641.mm.1	3.93	3.89	1.03	0.8611	0.9413			NonCoding
TC1500000809.mm.1	3.46	3.41	1.03	0.2719	0.5546			NonCoding
TC0400003876.mm.1	3.65	3.6	1.03	0.2884	0.5707			NonCoding
TC0700001322.mm.1	5.85	5.81	1.03	0.9544	0.9818			NonCoding
TC0500002922.mm.1	5.09	5.05	1.03	0.9929	0.9973			NonCoding
TC1200002118.mm.1	4.67	4.63	1.03	0.54	0.7651			NonCoding
TC0500002847.mm.1	6.34	6.29	1.03	0.1262	0.3752	4930458D05Rik	RIKEN cDNA 4930458D05 gene	NonCoding
TC0500000836.mm.1	4.76	4.71	1.03	0.3572	0.6299	Afm	afamin	Coding
TC1700000045.mm.1	4.99	4.95	1.03	0.9883	0.9955			NonCoding
TC1700002294.mm.1	7.29	7.24	1.03	0.1476	0.4082	1700025K24Rik	RIKEN cDNA 1700025K24 gene; RIKEN cDNA 1700025K24 gene (1700025K24Rik), non-coding RNA.	NonCoding
TC1700000960.mm.1	4.11	4.07	1.03	0.6741	0.8473			NonCoding
TC0400000024.mm.1	7.23	7.19	1.03	0.0288	0.1676			NonCoding
TC0700000405.mm.1	9.09	9.05	1.03	0.9967	0.9989	Zfp574	zinc finger protein 574	Coding
TC0300000674.mm.1	3.14	3.09	1.03	0.7375	0.8816	Gm25876	predicted gene, 25876 [Source:MGI Symbol;Acc:MGI:5455653]	Small_RNA
TC1500001695.mm.1	4.86	4.82	1.03	0.8814	0.9508			NonCoding
TC0100000105.mm.1	4.06	4.01	1.03	0.6007	0.8032			NonCoding
TC0800001115.mm.1	7.29	7.25	1.03	0.5532	0.7735			NonCoding
TC0600002124.mm.1	4.82	4.77	1.03	0.2193	0.5004	Dennd2a	DENN/MADD domain containing 2A	Multiple_Complex
TC1000001109.mm.1	3.89	3.85	1.03	0.2667	0.5503	Gm25390	predicted gene, 25390 [Source:MGI Symbol;Acc:MGI:5455167]	Small_RNA
TC0100003174.mm.1	3.64	3.59	1.03	0.8751	0.9479			NonCoding
TC0800001459.mm.1	3.51	3.46	1.03	0.847	0.9352			NonCoding
TC0900001669.mm.1	4.79	4.74	1.03	0.2966	0.5782			NonCoding
TC0600001910.mm.1	3.94	3.89	1.03	0.8262	0.9257			NonCoding
TC0300001460.mm.1	3.85	3.8	1.03	0.1343	0.3879			NonCoding
TC1100003435.mm.1	3.73	3.68	1.03	0.5204	0.7512			NonCoding
TC1500002110.mm.1	6.83	6.79	1.03	0.1188	0.3631	Pus7l	pseudouridylate synthase 7 homolog (S. cerevisiae)-like	Multiple_Complex
TC1100000512.mm.1	3.23	3.19	1.03	0.6618	0.8399	Olfr1386	olfactory receptor 1386	Coding
TC1600001911.mm.1	3.25	3.21	1.03	0.2413	0.5242			NonCoding
TC0800002534.mm.1	3.93	3.88	1.03	0.6232	0.8171			NonCoding
TC1100000246.mm.1	5.36	5.31	1.03	0.2677	0.5512			NonCoding
TC1000000665.mm.1	3.56	3.51	1.03	0.5772	0.7888			NonCoding
TC0800000561.mm.1	5.16	5.12	1.03	0.7667	0.8961	Cldn22	claudin 22	Coding
TC0500001524.mm.1	4.53	4.49	1.03	0.9846	0.9942			NonCoding
TC0400002350.mm.1	4.07	4.03	1.03	0.9933	0.9975	Gm25705	predicted gene, 25705 [Source:MGI Symbol;Acc:MGI:5455482]	Small_RNA
TC0300000363.mm.1	3.56	3.51	1.03	0.8565	0.9392			NonCoding
TC0100001715.mm.1	3.65	3.61	1.03	0.5883	0.7956			NonCoding
TC0900000502.mm.1	7.39	7.34	1.03	0.2334	0.5154			NonCoding
TC1100003028.mm.1	4.03	3.99	1.03	0.5307	0.7587			NonCoding
TC1300000894.mm.1	4.36	4.32	1.03	0.9035	0.9598	Slc9a3	solute carrier family 9 (sodium/hydrogen exchanger), member 3	Coding
TC0300003002.mm.1	7.89	7.84	1.03	0.3999	0.6642			NonCoding
TC1300001984.mm.1	10.44	10.39	1.03	0.0375	0.1931			NonCoding
TC0700002101.mm.1	5.71	5.67	1.03	0.0595	0.2504	Gm22064	predicted gene, 22064 [Source:MGI Symbol;Acc:MGI:5451841]	Precursor_microRNA
TC0500002797.mm.1	5.42	5.38	1.03	0.4785	0.7221			NonCoding
TC0100003653.mm.1	4.46	4.41	1.03	0.8016	0.9145			NonCoding
TC1700002627.mm.1	3.14	3.09	1.03	0.5216	0.7519			NonCoding
TC0900001370.mm.1	5.93	5.89	1.03	0.9387	0.9753	Tmem115	transmembrane protein 115	Coding
TC0700003171.mm.1	5.09	5.04	1.03	0.975	0.9904	Gm22130	predicted gene, 22130 [Source:MGI Symbol;Acc:MGI:5451907]	Multiple_Complex
TC0100000394.mm.1	5.41	5.37	1.03	0.4994	0.7364			NonCoding
TC0300003073.mm.1	5.51	5.47	1.03	0.6707	0.8451			NonCoding
TC0700000272.mm.1	4.21	4.16	1.03	0.9617	0.9845	Mill2	MHC I like leukocyte 2	Multiple_Complex
TC0800000232.mm.1	3.33	3.28	1.03	0.135	0.3886	Gm15302	predicted gene 15302 [Source:MGI Symbol;Acc:MGI:3705638]	Pseudogene
TC1500001991.mm.1	3.41	3.37	1.03	0.4683	0.7138			NonCoding
TC0800000617.mm.1	5.03	4.98	1.03	0.4382	0.6931	LOC100862327	PREDICTED: uncharacterized LOC100862327 (LOC100862327), mRNA.	Coding
TC1200000327.mm.1	3.28	3.24	1.03	0.4669	0.7127			NonCoding
TC1100002960.mm.1	4.48	4.43	1.03	0.6378	0.8257	Gm12287	predicted gene 12287 [Source:MGI Symbol;Acc:MGI:3649232]	Multiple_Complex
TC0900002825.mm.1	3.51	3.46	1.03	0.5507	0.7719			NonCoding
TC1700000366.mm.1	5.04	5	1.03	0.5356	0.7622	Unkl	unkempt-like (Drosophila)	Multiple_Complex
TC1500001856.mm.1	8.93	8.89	1.03	0.4342	0.6901	Gm10865	predicted gene 10865; predicted gene 10865 (Gm10865), non-coding RNA.	NonCoding
TC1200001617.mm.1	4.03	3.98	1.03	0.3419	0.6193	Atxn7l1os1; RP24-298A20.1; Gm11052	ataxin 7-like 1, opposite strand 1 [Source:MGI Symbol;Acc:MGI:3779275]; novel transcript; predicted gene 11052	NonCoding
TC0500001418.mm.1	4.02	3.97	1.03	0.5377	0.7639			NonCoding
TC0200003976.mm.1	5.03	4.99	1.03	0.2948	0.5765	Gm13730	predicted gene 13730 [Source:MGI Symbol;Acc:MGI:3649732]	Pseudogene
TC0400001409.mm.1	6.8	6.75	1.03	0.6957	0.8596			NonCoding
TC1000002583.mm.1	4.37	4.32	1.03	0.5599	0.7776	Aldh1l2	aldehyde dehydrogenase 1 family, member L2	Multiple_Complex
TC0500002153.mm.1	4.94	4.89	1.03	0.1582	0.4229	3110082J24Rik	RIKEN cDNA 3110082J24 gene	Coding
TC0900001823.mm.1	4.09	4.05	1.03	0.3727	0.6428	Olfr856-ps1	olfactory receptor 856, pseudogene 1; olfactory receptor 856, pseudogene 1 (Olfr856-ps1), non-coding RNA.	Multiple_Complex
TC1200000620.mm.1	5.43	5.38	1.03	0.4839	0.7253			NonCoding
TC0200002467.mm.1	3.67	3.63	1.03	0.2088	0.4878			NonCoding
TC0100002477.mm.1	4.92	4.88	1.03	0.8535	0.938	Crygd	crystallin, gamma D	Multiple_Complex
TC0200001536.mm.1	4.14	4.09	1.03	0.4279	0.6858			NonCoding
TC1300002731.mm.1	4.56	4.52	1.03	0.6201	0.8149	LOC100861680	PREDICTED: uncharacterized LOC100861680 (LOC100861680), miscRNA.	NonCoding
TC0300000515.mm.1	3.36	3.31	1.03	0.998	0.9993	Vmn2r-ps8	vomeronasal 2, receptor, pseudogene 8	Multiple_Complex
TC0700002857.mm.1	6.33	6.28	1.03	0.3331	0.6118	Dpy19l3	dpy-19-like 3 (C. elegans)	Multiple_Complex
TC1400001058.mm.1	3.18	3.14	1.03	0.3797	0.6481	Siah3	seven in absentia homolog 3 (Drosophila)	Coding
TC0300000256.mm.1	3.55	3.51	1.03	0.0897	0.3135			NonCoding
TC0800002658.mm.1	3.7	3.65	1.03	0.7319	0.8788	Snx20	sorting nexin 20	Coding
TC1200002612.mm.1	4.74	4.7	1.03	0.9794	0.9922	Ighv1-19	immunoglobulin heavy variable V1-19	Coding
TC1900000886.mm.1	5.09	5.04	1.03	0.285	0.5673	Gm16066; AC133523.2	predicted gene 16066 [Source:MGI Symbol;Acc:MGI:3801953]; novel transcript	NonCoding
TC0500002199.mm.1	3.92	3.87	1.03	0.5702	0.7844	Gm15615	predicted gene 15615 [Source:MGI Symbol;Acc:MGI:3783060]	Pseudogene
TC0500000407.mm.1	3.6	3.55	1.03	0.4029	0.6666	Psapl1	prosaposin-like 1	Coding
TC1800000879.mm.1	6.2	6.15	1.03	0.5146	0.7474			NonCoding
TC0900000440.mm.1	3.24	3.19	1.03	0.2434	0.5263	Olfr972	olfactory receptor 972	Coding
TC0800001005.mm.1	5.6	5.55	1.03	0.4608	0.7088			NonCoding
TC0900002743.mm.1	4.37	4.32	1.03	0.5638	0.7801	Gm17477; RP24-63G9.2	predicted gene, 17477 [Source:MGI Symbol;Acc:MGI:4937111]; novel transcript	NonCoding
TC1200000459.mm.1	9.86	9.81	1.03	0.5167	0.7487	1700047I17Rik2; Fam177a	RIKEN cDNA 1700047I17 gene 2; family with sequence similarity 177, member A	Multiple_Complex
TC0400001883.mm.1	9.17	9.12	1.03	0.5794	0.7904	Vmn2r-ps17	vomeronasal 2, receptor, pseudogene 17	Multiple_Complex
TC0800000466.mm.1	4.81	4.76	1.03	0.9751	0.9904			NonCoding
TC0600002856.mm.1	4.5	4.45	1.03	0.7627	0.8946	Gm23234	predicted gene, 23234 [Source:MGI Symbol;Acc:MGI:5453011]	Small_RNA
TC1000002194.mm.1	5.76	5.72	1.03	0.0589	0.2492	4930467K11Rik	RIKEN cDNA 4930467K11 gene	NonCoding
TC0200005476.mm.1	11.79	11.75	1.03	0.8968	0.9568	Nup35	nucleoporin 35	Multiple_Complex
TC0700002641.mm.1	6.8	6.75	1.03	0.0385	0.1962	Tmem91	transmembrane protein 91	Multiple_Complex
TC1900000791.mm.1	3.61	3.57	1.03	0.314	0.5948	D730002M21Rik	PREDICTED: RIKEN cDNA D730002M21 gene (D730002M21Rik), miscRNA.	NonCoding
TC1300000733.mm.1	3.57	3.52	1.03	0.9787	0.9919			NonCoding
TC1500000873.mm.1	3.2	3.15	1.03	0.0906	0.3151	Klhdc7b	kelch domain containing 7B	Coding
TC0100001762.mm.1	3.83	3.79	1.03	0.4429	0.6967			NonCoding
TC1800000527.mm.1	11.94	11.9	1.03	0.0751	0.2844	Gykl1	glycerol kinase-like 1	Coding
TC0600001113.mm.1	4.69	4.64	1.03	0.5133	0.7465			NonCoding
TC1300001450.mm.1	4.61	4.56	1.03	0.884	0.9518			NonCoding
TC0700000868.mm.1	4.45	4.4	1.03	0.2046	0.4828	Tmem143	transmembrane protein 143; transmembrane protein 143 (Tmem143), mRNA.	Multiple_Complex
TC1400000915.mm.1	11.64	11.59	1.03	0.0018	0.032	Prss52	protease, serine 52; protease, serine, 52	Coding
TC1900001578.mm.1	3.02	2.97	1.03	0.5261	0.7551			NonCoding
TC0900002558.mm.1	11.37	11.33	1.03	0.0168	0.1237			NonCoding
TC1500001200.mm.1	3.99	3.95	1.03	0.664	0.8411			NonCoding
TC0500003126.mm.1	14.43	14.39	1.03	0.1612	0.4268	Pebp1	phosphatidylethanolamine binding protein 1	Multiple_Complex
TC1000000592.mm.1	5.11	5.07	1.03	0.339	0.6166	Dna2	DNA replication helicase 2 homolog (yeast)	Multiple_Complex
TC0800002651.mm.1	6.59	6.55	1.03	0.0765	0.2873	Gm2716	predicted gene 2716 [Source:MGI Symbol;Acc:MGI:3780885]	NonCoding
TC0700000121.mm.1	3.54	3.49	1.03	0.897	0.9568	Vmn1r-ps55	vomeronasal 1 receptor, pseudogene 55	Multiple_Complex
TC0900002771.mm.1	3.88	3.84	1.03	0.6231	0.817			NonCoding
TC0200001247.mm.1	3.33	3.29	1.03	0.222	0.5039	Olfr1013	olfactory receptor 1013	Coding
TC0400001422.mm.1	4.46	4.42	1.03	0.7976	0.9125	Gm12917	predicted gene 12917 [Source:MGI Symbol;Acc:MGI:3652006]	Pseudogene
TC0200000765.mm.1	3.97	3.93	1.03	0.6179	0.8133	Gm13479; RP23-288M4.1	predicted gene 13479 [Source:MGI Symbol;Acc:MGI:3651869]; putative novel transcript	NonCoding
TC1900000199.mm.1	3.64	3.6	1.03	0.5268	0.7555			NonCoding
TC1500000774.mm.1	3.74	3.69	1.03	0.325	0.6041			NonCoding
TC1000001406.mm.1	9.88	9.84	1.03	0.9969	0.9989			NonCoding
TC1000001407.mm.1	9.88	9.84	1.03	0.9969	0.9989			NonCoding
TC1000002951.mm.1	9.88	9.84	1.03	0.9969	0.9989			NonCoding
TC1000002952.mm.1	9.88	9.84	1.03	0.9969	0.9989			NonCoding
TC1500001539.mm.1	3.44	3.39	1.03	0.5597	0.7775			NonCoding
TC1100001982.mm.1	4.44	4.39	1.03	0.9805	0.9926	Mir6933	microRNA 6933	Precursor_microRNA
TC1100000402.mm.1	5.69	5.65	1.03	0.3229	0.6024	Gm12134	predicted gene 12134 [Source:MGI Symbol;Acc:MGI:3651515]	Pseudogene
TC1000002319.mm.1	2.89	2.85	1.03	0.768	0.8968			NonCoding
TC1000001830.mm.1	5.11	5.06	1.03	0.2046	0.4829	Pde7b	phosphodiesterase 7B	Multiple_Complex
TC1300002270.mm.1	5.72	5.67	1.03	0.7598	0.8931	Adcy2	adenylate cyclase 2	Coding
TC0400003703.mm.1	4.62	4.57	1.03	0.8416	0.9325			NonCoding
TC1400000686.mm.1	6.12	6.07	1.03	0.6658	0.8421	Trav13n-3	T cell receptor alpha variable 13N-3	Coding
TC0800000957.mm.1	4.49	4.44	1.03	0.5612	0.7784			NonCoding
TC1100001824.mm.1	4.41	4.37	1.03	0.6777	0.8492			NonCoding
TC0400000502.mm.1	4.5	4.45	1.03	0.7036	0.8639			NonCoding
TC1300002569.mm.1	3.74	3.69	1.03	0.3734	0.6435			NonCoding
TC1800000960.mm.1	3.77	3.72	1.03	0.8211	0.9233			NonCoding
TC1100004085.mm.1	6.17	6.13	1.03	0.172	0.4419	Gm11702	predicted gene 11702	Pseudogene
TC0300000973.mm.1	3.8	3.75	1.03	0.8008	0.9141	Gm5544	predicted gene 5544	Multiple_Complex
TC0800001510.mm.1	4.21	4.16	1.03	0.6652	0.8417			NonCoding
TC0500003346.mm.1	4.76	4.72	1.03	0.858	0.9399			NonCoding
TC0500003340.mm.1	3.88	3.84	1.03	0.5383	0.7642			NonCoding
TC0500000007.mm.1	5	4.96	1.03	0.1017	0.3352			NonCoding
TC1400001779.mm.1	4.15	4.11	1.03	0.3638	0.6358	Sh2d4b	SH2 domain containing 4B	Coding
TC1300001679.mm.1	4.5	4.45	1.03	0.4176	0.6783	Gm11351	predicted gene 11351	NonCoding
TC0800001480.mm.1	3.95	3.91	1.03	0.4676	0.7132	Gm22	predicted gene 22	Coding
TC0400001680.mm.1	3.66	3.61	1.03	0.1869	0.4607			NonCoding
TC1400000653.mm.1	6.07	6.02	1.03	0.5838	0.7928	Trav13d-3	T cell receptor alpha variable 13D-3	Coding
TC0900000903.mm.1	3.87	3.83	1.03	0.6301	0.8213			NonCoding
TC1300001878.mm.1	3.99	3.95	1.03	0.7617	0.8941	Gfod1	glucose-fructose oxidoreductase domain containing 1	Multiple_Complex
TC0700002473.mm.1	3.4	3.36	1.03	0.3656	0.6372			NonCoding
TC1500001962.mm.1	3.76	3.71	1.03	0.3348	0.6132			NonCoding
TC0900003016.mm.1	8.34	8.29	1.03	0.308	0.5889	Tex264	testis expressed gene 264; testis expressed gene 264 (Tex264), transcript variant 1, mRNA.	Multiple_Complex
TC0300002202.mm.1	3.04	3	1.03	0.2429	0.5258	Gm26984; RP24-294G11.2	predicted gene, 26984 [Source:MGI Symbol;Acc:MGI:5504099]; novel transcript, intronic to Rxfp1	NonCoding
TC1800000850.mm.1	4.15	4.11	1.03	0.6689	0.8441	Gm19443	PREDICTED: predicted gene, 19443 (Gm19443), miscRNA.	NonCoding
TC1500000755.mm.1	3.48	3.43	1.03	0.764	0.8951			NonCoding
TC1100001687.mm.1	6.14	6.09	1.03	0.0497	0.2263	Rundc3a	RUN domain containing 3A	Multiple_Complex
TC1100000167.mm.1	3.64	3.59	1.03	0.7096	0.8668	Gm12014	predicted gene 12014 [Source:MGI Symbol;Acc:MGI:3651034]	Pseudogene
TC0500002232.mm.1	4.32	4.28	1.03	0.5633	0.7797	Zfyve28	zinc finger, FYVE domain containing 28	Multiple_Complex
TC0600000498.mm.1	3.2	3.16	1.03	0.2126	0.4924			NonCoding
TC1500000447.mm.1	6.25	6.2	1.03	0.2987	0.5799			NonCoding
TC0300001306.mm.1	6.97	6.92	1.03	0.364	0.6358	Elovl6	ELOVL family member 6, elongation of long chain fatty acids (yeast)	Coding
TC0800002380.mm.1	6.01	5.96	1.03	0.2507	0.5332			NonCoding
TC0900000404.mm.1	3.77	3.73	1.03	0.7199	0.8728	Olfr907	olfactory receptor 907	Coding
TC0800000335.mm.1	8.73	8.68	1.03	0.0107	0.0947	1700047A11Rik; AC093366.4	RIKEN cDNA 1700047A11 gene [Source:MGI Symbol;Acc:MGI:1923854]; novel transcript; RIKEN cDNA 1700047A11 gene	NonCoding
TC0900003205.mm.1	3.69	3.64	1.03	0.3159	0.5968			NonCoding
TC1600001601.mm.1	3.6	3.56	1.03	0.5053	0.7406	Gm27931	predicted gene, 27931 [Source:MGI Symbol;Acc:MGI:5531313]	Small_RNA
TC1100000180.mm.1	3.13	3.09	1.03	0.5818	0.7918	Gm16141	predicted gene 16141	NonCoding
TC0300001890.mm.1	3.56	3.52	1.03	0.8934	0.9554	C230034O21Rik; AC161228.1	RIKEN cDNA C230034O21 gene [Source:MGI Symbol;Acc:MGI:2441892]; novel transcript (A830011D19Rik)	NonCoding
TC0900001161.mm.1	3.57	3.53	1.03	0.5293	0.7576			NonCoding
TC1700000918.mm.1	4.4	4.36	1.03	0.2174	0.4981			NonCoding
TC1700002522.mm.1	3.73	3.68	1.03	0.3887	0.6555	D630014O11Rik; RP24-358A14.1	RIKEN cDNA D630014O11 gene [Source:MGI Symbol;Acc:MGI:2442874]; Novel transcript	NonCoding
TC0300001683.mm.1	3.22	3.17	1.03	0.6054	0.8062			NonCoding
TC0600002465.mm.1	3.17	3.13	1.03	0.5208	0.7514			NonCoding
TC1100000974.mm.1	6.14	6.1	1.03	0.729	0.8776			NonCoding
TC1200002422.mm.1	3.66	3.61	1.03	0.9014	0.9587	Rd3l	retinal degeneration 3-like	Multiple_Complex
TC1400001913.mm.1	4.13	4.08	1.03	0.4629	0.7101			NonCoding
TC0200003876.mm.1	7.99	7.94	1.03	0.8901	0.954	Clp1	CLP1, cleavage and polyadenylation factor I subunit	Multiple_Complex
TC1400001477.mm.1	3.75	3.7	1.03	0.4808	0.7233			NonCoding
TC0100000573.mm.1	3.34	3.3	1.03	0.7557	0.891	Gm15668; AC133161.1	predicted gene 15668 [Source:MGI Symbol;Acc:MGI:3783110]; novel transcript	NonCoding
TC1000000444.mm.1	2.98	2.93	1.03	0.7361	0.8809			NonCoding
TC1600001669.mm.1	3.4	3.36	1.03	0.1158	0.3585			NonCoding
TC1600001913.mm.1	3.38	3.34	1.03	0.9336	0.9725			NonCoding
TC1600002094.mm.1	8.94	8.9	1.03	0.1164	0.3594	Rcan1	regulator of calcineurin 1	Coding
TC1600001431.mm.1	3.82	3.77	1.03	0.4978	0.7352			NonCoding
TC0100000797.mm.1	4.63	4.58	1.03	0.8846	0.9518			NonCoding
TC0700000999.mm.1	13.45	13.4	1.03	0.9373	0.9747	Cers3	ceramide synthase 3	Multiple_Complex
TC0200000412.mm.1	3.85	3.8	1.03	0.7678	0.8967			NonCoding
TC0600003547.mm.1	3.17	3.13	1.03	0.8932	0.9554	Igkv4-91	immunoglobulin kappa chain variable 4-91	Coding
TC0900000583.mm.1	3.58	3.53	1.03	0.593	0.7985			NonCoding
TC0700001676.mm.1	3.35	3.31	1.03	0.3445	0.6211			NonCoding
TC1300002623.mm.1	2.95	2.9	1.03	0.7113	0.8677			NonCoding
TC0300002081.mm.1	6.73	6.68	1.03	0.9653	0.9863	Gm23897	predicted gene, 23897 [Source:MGI Symbol;Acc:MGI:5453674]	Small_RNA
TC1200001032.mm.1	6.04	6	1.03	0.9975	0.9991			NonCoding
TC1400002363.mm.1	3.56	3.52	1.03	0.4969	0.7346	Gm9192	predicted gene 9192 [Source:MGI Symbol;Acc:MGI:3644388]	Pseudogene
TC0600003551.mm.1	4.18	4.13	1.03	0.4843	0.7255	Igkv4-86	immunoglobulin kappa variable 4-86	Coding
TC0400003482.mm.1	12.87	12.82	1.03	0.9374	0.9747	Oxct2a	3-oxoacid CoA transferase 2A	Coding
TC0100001519.mm.1	3.4	3.35	1.03	0.5793	0.7904	Gm24637	predicted gene, 24637 [Source:MGI Symbol;Acc:MGI:5454414]	Small_RNA
TC0400003178.mm.1	13.56	13.51	1.03	0.1237	0.3711	LOC100862081	PREDICTED: uncharacterized LOC100862081 (LOC100862081), miscRNA.	NonCoding
TC1300001687.mm.1	2.82	2.78	1.03	0.5006	0.737			NonCoding
TC1800000629.mm.1	3.52	3.47	1.03	0.9582	0.9832	Gm25301	predicted gene, 25301 [Source:MGI Symbol;Acc:MGI:5455078]	Precursor_microRNA
TC0200003493.mm.1	7.58	7.54	1.03	0.1685	0.4372			NonCoding
TC1100004149.mm.1	4.78	4.73	1.03	0.3993	0.6638			NonCoding
TC1500000864.mm.1	5.2	5.15	1.03	0.8238	0.9246			NonCoding
TC0X00001457.mm.1	3.67	3.62	1.03	0.9067	0.9612			NonCoding
TC1800000386.mm.1	3.94	3.89	1.03	0.8523	0.9374			NonCoding
TC0X00002214.mm.1	2.95	2.91	1.03	0.8496	0.9362			NonCoding
TC0300001756.mm.1	4.82	4.78	1.03	0.9398	0.9757			NonCoding
TC1100000174.mm.1	4.83	4.79	1.03	0.8175	0.9218	Gm12018; RP23-104B6.1	predicted gene 12018 [Source:MGI Symbol;Acc:MGI:3651187]; novel transcript	NonCoding
TC0800001179.mm.1	10.22	10.17	1.03	0.816	0.921	Cklf; A730028G07Rik	chemokine-like factor; chemokine-like factor (Cklf), transcript variant 1, mRNA.; PREDICTED: RIKEN cDNA A730028G07 gene (A730028G07Rik), miscRNA.	Multiple_Complex
TC1000002374.mm.1	6.42	6.37	1.03	0.3613	0.6338	Gucd1	guanylyl cyclase domain containing 1	Multiple_Complex
TC0400003182.mm.1	2.93	2.88	1.03	0.2034	0.4813			NonCoding
TC1300002466.mm.1	3.62	3.58	1.03	0.3768	0.6458			NonCoding
TC0900001570.mm.1	4.95	4.9	1.03	0.5874	0.795	Vill	villin-like	Multiple_Complex
TC0700002482.mm.1	3.29	3.24	1.03	0.3206	0.6009	A930016O22Rik	RIKEN cDNA A930016O22 gene	Multiple_Complex
TC0200001901.mm.1	5.2	5.16	1.03	0.7045	0.8644			NonCoding
TC1100001835.mm.1	3.81	3.77	1.03	0.2357	0.5181			NonCoding
TC0900000934.mm.1	3.52	3.47	1.03	0.4866	0.727	Gm24615	predicted gene, 24615 [Source:MGI Symbol;Acc:MGI:5454392]	Small_RNA
TC0200003681.mm.1	3.35	3.3	1.03	0.7919	0.9098	Gm13627	predicted gene 13627 [Source:MGI Symbol;Acc:MGI:3651403]	Multiple_Complex
TC0100002975.mm.1	3.73	3.69	1.03	0.8565	0.9392	Gm15394	predicted gene 15394 [Source:MGI Symbol;Acc:MGI:3705608]	Pseudogene
TC1900001652.mm.1	3.83	3.79	1.03	0.2997	0.5806			NonCoding
TC1400001080.mm.1	3.58	3.54	1.03	0.5806	0.7911			NonCoding
TC0700000079.mm.1	5.1	5.06	1.03	0.0984	0.3293	Gm16532; Olfr1344	predicted gene, 16532; olfactory receptor 1344	Multiple_Complex
TC1200001454.mm.1	6.13	6.09	1.03	0.8387	0.9314			NonCoding
TC0900002459.mm.1	5.5	5.45	1.03	0.1516	0.4138			NonCoding
TC0900003207.mm.1	3.32	3.27	1.03	0.5284	0.7568			NonCoding
TC0X00000904.mm.1	4.02	3.97	1.03	0.368	0.6391			NonCoding
TC1500000065.mm.1	3.9	3.85	1.03	0.1308	0.3824			NonCoding
TC0700000592.mm.1	5.97	5.93	1.03	0.8677	0.9444	Scgb1b7	secretoglobin, family 1B, member 7; secretoglobin, family 1B, member 7 (Scgb1b7), mRNA.	Multiple_Complex
TC0300002749.mm.1	3.65	3.6	1.03	0.699	0.8613	LOC100862093	PREDICTED: uncharacterized LOC100862093 (LOC100862093), miscRNA.	NonCoding
TC0600000526.mm.1	5.33	5.29	1.03	0.7842	0.906			NonCoding
TC0100001370.mm.1	4.05	4.01	1.03	0.43	0.6873	Ncf2	neutrophil cytosolic factor 2	Multiple_Complex
TC0900000366.mm.1	7.79	7.74	1.03	0.5752	0.7874	Msantd2	Myb/SANT-like DNA-binding domain containing 2	Multiple_Complex
TC0600001046.mm.1	4.24	4.19	1.03	0.8116	0.9188	Gm1965	predicted gene 1965 (Gm1965), mRNA.; predicted gene 1965; gene model 1965, (NCBI)	Multiple_Complex
TC0200003076.mm.1	8.84	8.79	1.03	0.8967	0.9567	Gm13335; RP23-204B24.1	predicted gene 13335 [Source:MGI Symbol;Acc:MGI:3651482]; novel transcript	NonCoding
TC1100003948.mm.1	5.81	5.76	1.03	0.1113	0.3512	Pitpnc1	phosphatidylinositol transfer protein, cytoplasmic 1	Multiple_Complex
TC0700004312.mm.1	4.47	4.43	1.03	0.6277	0.82	Qprt	quinolinate phosphoribosyltransferase	Multiple_Complex
TC0600002368.mm.1	5.3	5.25	1.03	0.7441	0.8849	Gm20719; RP24-91B1.5	predicted gene 20719; gag protein pseudogene	Pseudogene
TC1200002000.mm.1	6.71	6.66	1.03	0.8054	0.9162			NonCoding
TC0800000412.mm.1	5.06	5.01	1.03	0.5047	0.7402			NonCoding
TC1600000938.mm.1	9.44	9.39	1.03	0.7304	0.8782	Jam2	junction adhesion molecule 2	Multiple_Complex
TC1200001458.mm.1	5.31	5.27	1.03	0.8814	0.9508			NonCoding
TC1000003022.mm.1	3.32	3.28	1.03	0.7246	0.8752			NonCoding
TC1500001947.mm.1	3.38	3.34	1.03	0.7266	0.8762			NonCoding
TC1000001568.mm.1	5.59	5.54	1.03	0.3254	0.6045	Stat6	signal transducer and activator of transcription 6	Multiple_Complex
TC0500002748.mm.1	3.74	3.69	1.03	0.3788	0.6472			NonCoding
TC0200004735.mm.1	3.69	3.64	1.03	0.1478	0.4085	Macrod2os2; Macrod2os1; RP23-467E8.1; RP23-467E8.2; Gm14105	MACRO domain containing 2, opposite strand 2 [Source:MGI Symbol;Acc:MGI:3651295]; MACRO domain containing 2, opposite strand 1 [Source:MGI Symbol;Acc:MGI:3650192]; novel transcript; predicted gene 14105	NonCoding
TC1500000125.mm.1	3.67	3.62	1.03	0.4422	0.6961	Cdh10	cadherin 10	Multiple_Complex
TC0200004640.mm.1	3.6	3.55	1.03	0.3929	0.6591			NonCoding
TC0900000758.mm.1	8.88	8.83	1.03	0.7689	0.8974			NonCoding
TC0400001988.mm.1	3.53	3.48	1.03	0.37	0.641	Gm13049; RP23-272N19.1	predicted gene 13049 [Source:MGI Symbol;Acc:MGI:3650887]; novel transcript	NonCoding
TC1700002193.mm.1	5.12	5.07	1.03	0.768	0.8968			NonCoding
TC0200000478.mm.1	4.68	4.63	1.03	0.158	0.4227	Col5a1	collagen, type V, alpha 1	Multiple_Complex
TC0300001405.mm.1	6.79	6.75	1.03	0.1379	0.3927			NonCoding
TC1900000312.mm.1	3.78	3.73	1.03	0.7337	0.8797	Prune2	prune homolog 2 (Drosophila)	Multiple_Complex
TC0200000480.mm.1	4.5	4.46	1.03	0.2766	0.5597	Olfm1	olfactomedin 1	Multiple_Complex
TC1500000150.mm.1	3.18	3.13	1.03	0.689	0.8554			NonCoding
TC1200000238.mm.1	3.53	3.49	1.03	0.9613	0.9843			NonCoding
TC1300002730.mm.1	3.04	2.99	1.03	0.8629	0.9421	Gm17509	predicted gene, 17509 [Source:MGI Symbol;Acc:MGI:4937143]	Coding
TC0600002061.mm.1	6.77	6.72	1.03	0.7723	0.8992			NonCoding
TC1800000863.mm.1	5.57	5.52	1.03	0.2391	0.5216			NonCoding
TC0X00002268.mm.1	3.76	3.72	1.03	0.6202	0.8149			NonCoding
TC1700001051.mm.1	6.38	6.34	1.03	0.7131	0.8688	Gm24813	predicted gene, 24813 [Source:MGI Symbol;Acc:MGI:5454590]	Precursor_microRNA
TC0800001882.mm.1	3.49	3.44	1.03	0.9017	0.9589			NonCoding
TC0400001799.mm.1	4.55	4.5	1.03	0.0644	0.262			NonCoding
TC1900001456.mm.1	7.49	7.45	1.03	0.5779	0.7893			NonCoding
TC1000003210.mm.1	3.3	3.26	1.03	0.6189	0.8141			NonCoding
TC0700001745.mm.1	4.6	4.55	1.03	0.25	0.5326	1700069B07Rik	RIKEN cDNA 1700069B07 gene [Source:MGI Symbol;Acc:MGI:1923863]	Coding
TC0700000093.mm.1	3.1	3.05	1.03	0.4921	0.7312			NonCoding
TC1100000741.mm.1	4.88	4.83	1.03	0.7639	0.8951	1810063I02Rik; RP23-247B13.3	RIKEN cDNA 1810063I02 gene [Source:MGI Symbol;Acc:MGI:1917104]; novel transcript; RIKEN cDNA 1810063I02 gene	NonCoding
TC0300003158.mm.1	4.4	4.35	1.03	0.478	0.7217	St6galnac3	ST6 (alpha-N-acetyl-neuraminyl-2,3-beta-galactosyl-1,3)-N-acetylgalactosaminide alpha-2,6-sialyltransferase 3	Coding
TC1100004237.mm.1	5.25	5.2	1.03	0.9259	0.9694			NonCoding
TC0100003356.mm.1	4.18	4.14	1.03	0.9296	0.9708	Mir1927	microRNA 1927	Precursor_microRNA
TSUnmapped00000125.mm.1	4.18	4.14	1.03	0.9296	0.9708	Mir1927	microRNA 1927	Precursor_microRNA
TC1800000460.mm.1	3.3	3.25	1.03	0.062	0.2568			NonCoding
TC1000001820.mm.1	4.69	4.64	1.03	0.7632	0.8948			NonCoding
TC1900001500.mm.1	3.97	3.93	1.03	0.9137	0.9638	LOC100861913	PREDICTED: uncharacterized LOC100861913 (LOC100861913), miscRNA.	NonCoding
TC0600001143.mm.1	3.64	3.6	1.03	0.2983	0.5797			NonCoding
TC0400000143.mm.1	4.33	4.28	1.03	0.0754	0.285	A530072M11Rik	RIKEN cDNA gene A530072M11	NonCoding
TC0300000610.mm.1	3.25	3.2	1.03	0.6486	0.8323			NonCoding
TC1100000460.mm.1	5.73	5.68	1.03	0.4316	0.6884			NonCoding
TC0800001502.mm.1	3.92	3.87	1.03	0.3812	0.6493			Multiple_Complex
TC1700000798.mm.1	3.65	3.6	1.03	0.6399	0.8268	Olfr135	olfactory receptor 135	Coding
TC1700002123.mm.1	5.36	5.32	1.03	0.8049	0.916			NonCoding
TC1600000391.mm.1	4.43	4.38	1.03	0.3619	0.6341	4632428C04Rik	RIKEN cDNA 4632428C04 gene	NonCoding
TC1200000643.mm.1	4.03	3.98	1.03	0.4496	0.701			NonCoding
TC1400000241.mm.1	4.56	4.51	1.03	0.0709	0.2757	Zmiz1	zinc finger, MIZ-type containing 1	Multiple_Complex
TC0500000254.mm.1	4.18	4.13	1.03	0.4527	0.7034			NonCoding
TC0200001667.mm.1	6.72	6.68	1.03	0.9607	0.9842			NonCoding
TC0500000159.mm.1	3.51	3.46	1.03	0.3757	0.6454			NonCoding
TC1600001850.mm.1	3.36	3.31	1.03	0.9658	0.9866			NonCoding
TC1000000588.mm.1	10.38	10.33	1.03	0.3997	0.6641			NonCoding
TC0800001580.mm.1	3.83	3.78	1.03	0.8433	0.9332			NonCoding
TC0500001438.mm.1	4.49	4.45	1.03	0.2917	0.5736			NonCoding
TC1400000733.mm.1	3.03	2.98	1.03	0.9232	0.9681	Traj35	T cell receptor alpha joining 35	Multiple_Complex
TC0300000257.mm.1	4.58	4.53	1.03	0.3539	0.6276	Gm25696	predicted gene, 25696 [Source:MGI Symbol;Acc:MGI:5455473]	Small_RNA
TC0400001866.mm.1	5.58	5.53	1.03	0.317	0.5978	Gm13222	predicted gene 13222 [Source:MGI Symbol;Acc:MGI:3652164]	Pseudogene
TC1800001543.mm.1	3.18	3.13	1.03	0.7879	0.908			NonCoding
TC0200005135.mm.1	4.05	4	1.03	0.1886	0.4629	Neurl2	neuralized E3 ubiquitin protein ligase 2; Synthetic construct Mus musculus clone IMAGE:100062094, MGC:190352 neuralized-like 2 (Drosophila) (Neurl2) mRNA, encodes complete protein.; neuralized-like 2 (Drosophila)	Coding
TC0700001820.mm.1	3.72	3.67	1.03	0.7573	0.8917			NonCoding
TC0500002826.mm.1	3.8	3.75	1.03	0.5385	0.7643			NonCoding
TC1900001190.mm.1	2.94	2.89	1.03	0.968	0.9874	Olfr1501	olfactory receptor 1501	Coding
TC0300000627.mm.1	5.7	5.65	1.03	0.141	0.3975	Fam198b	family with sequence similarity 198, member B	Multiple_Complex
TC1700001797.mm.1	4.22	4.17	1.03	0.9622	0.9848			NonCoding
TC1400002721.mm.1	5.6	5.55	1.03	0.3066	0.5875			NonCoding
TC0700001396.mm.1	3.1	3.05	1.03	0.9073	0.9612	Olfr520	olfactory receptor 520	Coding
TC0500000157.mm.1	3.47	3.43	1.03	0.6392	0.8263			NonCoding
TC0700003526.mm.1	4.34	4.29	1.03	0.6634	0.8408	Sv2b	synaptic vesicle glycoprotein 2 b	Coding
TC0400001604.mm.1	4.49	4.44	1.03	0.9298	0.9708			NonCoding
TC0500000427.mm.1	5.02	4.97	1.03	0.4983	0.7356			NonCoding
TC0300000669.mm.1	6.92	6.87	1.03	0.3622	0.6343			NonCoding
TC1200001204.mm.1	3.87	3.82	1.03	0.5866	0.7946			NonCoding
TC1200001966.mm.1	3.48	3.43	1.03	0.6376	0.8255			NonCoding
TC0X00001490.mm.1	3.99	3.95	1.03	0.7353	0.8805	Gm8383	predicted gene 8383 [Source:MGI Symbol;Acc:MGI:3644995]	Multiple_Complex
TC1200000762.mm.1	3.08	3.03	1.03	0.6218	0.8161			NonCoding
TC0200004150.mm.1	3.04	2.99	1.03	0.576	0.788			NonCoding
TC0500000915.mm.1	5.89	5.84	1.03	0.5574	0.776	Gm7963	PREDICTED: predicted gene 7963 (Gm7963), mRNA.	Coding
TC1600001697.mm.1	5.43	5.38	1.03	0.4102	0.6726	Gm4802	PREDICTED: predicted gene 4802 (Gm4802), mRNA.	Coding
TC0900000016.mm.1	4.1	4.05	1.03	0.6488	0.8323	Gm23275	predicted gene, 23275 [Source:MGI Symbol;Acc:MGI:5453052]	Small_RNA
TC0700004603.mm.1	4.2	4.15	1.03	0.5267	0.7555	Gm14372; AC140268.2	predicted gene 14372 [Source:MGI Symbol;Acc:MGI:3649263]; novel transcript	NonCoding
TC0700001146.mm.1	4.56	4.51	1.03	0.9351	0.9734			NonCoding
TC0800000250.mm.1	3.99	3.94	1.03	0.5633	0.7798	Gm15313	predicted gene 15313 [Source:MGI Symbol;Acc:MGI:3705784]	Pseudogene
TC0200003995.mm.1	3.19	3.14	1.03	0.9146	0.9642	Olfr1141	olfactory receptor 1141	Coding
TC0X00003116.mm.1	3.89	3.85	1.03	0.7245	0.8751	Dcx	doublecortin	Multiple_Complex
TC1100001459.mm.1	6.01	5.96	1.03	0.1991	0.4765	Fam117a	family with sequence similarity 117, member A	Multiple_Complex
TC1800001149.mm.1	10.24	10.19	1.03	0.5725	0.7858	Fam13b	family with sequence similarity 13, member B; family with sequence similarity 13, member B (Fam13b), mRNA.	Multiple_Complex
TC0500001983.mm.1	7.01	6.96	1.03	0.9138	0.9639			NonCoding
TC1100002296.mm.1	3.8	3.75	1.03	0.3056	0.5866			NonCoding
TC1200001346.mm.1	3.87	3.82	1.03	0.4935	0.732	4833432E10Rik	PREDICTED: RIKEN cDNA 4833432E10 gene (4833432E10Rik), miscRNA.	NonCoding
TC1800001625.mm.1	4.45	4.4	1.03	0.2256	0.5072	Rnf165	ring finger protein 165	Multiple_Complex
TC1100004108.mm.1	4.9	4.85	1.03	0.9241	0.9685			NonCoding
TC1600001332.mm.1	4.25	4.21	1.03	0.8356	0.9302	Olfr170	olfactory receptor 170	Coding
TC1200000651.mm.1	3.85	3.8	1.03	0.6098	0.8087	Gm8075	PREDICTED: predicted gene 8075 (Gm8075), miscRNA.	NonCoding
TC0900000593.mm.1	4.47	4.43	1.03	0.9318	0.9716	Drd2	dopamine receptor D2	Coding
TC0500002287.mm.1	5.82	5.77	1.03	0.3237	0.603	4930421P07Rik	RIKEN cDNA 4930421P07 gene	Pseudogene
TC1400001814.mm.1	5.92	5.87	1.03	0.8009	0.9141	Gm17063	predicted gene 17063 [Source:MGI Symbol;Acc:MGI:4937890]	Multiple_Complex
TC1100002751.mm.1	3.63	3.58	1.03	0.7276	0.8768			NonCoding
TC1500002184.mm.1	5.66	5.62	1.03	0.8738	0.9475			NonCoding
TC0X00003366.mm.1	3.49	3.44	1.03	0.8094	0.918			NonCoding
TC1300002209.mm.1	10.1	10.05	1.03	0.824	0.9247	Prss47	protease, serine, 47; protease, serine 47	Multiple_Complex
TC1100000812.mm.1	4.41	4.36	1.03	0.5025	0.7385	Gm10428	predicted gene 10428 [Source:MGI Symbol;Acc:MGI:3704375]	Coding
TC1500000224.mm.1	4.63	4.58	1.03	0.4534	0.7039			NonCoding
TC1300001974.mm.1	4.84	4.79	1.03	0.1622	0.4284			NonCoding
TC0900002781.mm.1	6.96	6.91	1.03	0.4329	0.6892			NonCoding
TC0200004724.mm.1	3.35	3.3	1.03	0.7406	0.883			NonCoding
TC0100002983.mm.1	4.08	4.03	1.03	0.5042	0.7399			NonCoding
TC1200000357.mm.1	3.17	3.12	1.03	0.2358	0.5182	Gm17056; RP24-234D9.2	predicted gene 17056 [Source:MGI Symbol;Acc:MGI:4937883]; novel transcript	NonCoding
TC0800001988.mm.1	3.45	3.41	1.03	0.8782	0.9494			NonCoding
TC1300001797.mm.1	5.65	5.6	1.03	0.4502	0.7013			NonCoding
TC1500001405.mm.1	3.63	3.58	1.03	0.4987	0.7358			NonCoding
TC1000003025.mm.1	3.64	3.59	1.03	0.9588	0.9834			NonCoding
TC0300000395.mm.1	3.63	3.59	1.03	0.9295	0.9707	Gm16206; AC158162.4	predicted gene 16206 [Source:MGI Symbol;Acc:MGI:3801870]; Novel transcript	NonCoding
TC0200004334.mm.1	3.42	3.37	1.03	0.4152	0.6766	Olfr1306	olfactory receptor 1306	Coding
TC0600001828.mm.1	4.04	3.99	1.03	0.65	0.8329			NonCoding
TC0X00003356.mm.1	3.19	3.14	1.03	0.979	0.9921			NonCoding
TC0900001429.mm.1	3.27	3.22	1.03	0.8607	0.9412	Ucn2	urocortin 2	Multiple_Complex
TC1200001487.mm.1	4.81	4.76	1.03	0.4332	0.6894	Itgb1bp1	integrin beta 1 binding protein 1	NonCoding
TC1100003246.mm.1	3.96	3.91	1.03	0.4692	0.7145			NonCoding
TC1400002617.mm.1	4.04	3.99	1.03	0.3631	0.6351	Gm23538	predicted gene, 23538 [Source:MGI Symbol;Acc:MGI:5453315]	Small_RNA
TC1200000027.mm.1	6.36	6.32	1.03	0.7065	0.8654			NonCoding
TC0700001718.mm.1	7.85	7.8	1.03	0.1299	0.381	Lyrm1	LYR motif containing 1; LYR motif containing 1 (Lyrm1), transcript variant 5, non-coding RNA.	Multiple_Complex
TC0600003456.mm.1	8.77	8.72	1.03	0.9917	0.9968	Far2os1; RP23-285C21.5	fatty acyl CoA reductase 2, opposite strand 1 [Source:MGI Symbol;Acc:MGI:4415003]; novel transcript, antisense to Far2	NonCoding
TC1200002646.mm.1	3.81	3.77	1.03	0.8048	0.916	Ighv1-69	immunoglobulin heavy variable 1-69	Coding
TC0700004277.mm.1	4.37	4.32	1.03	0.3962	0.6614	Cd19	CD19 antigen; Synthetic construct Mus musculus clone IMAGE:100062217, MGC:190416 CD19 antigen (Cd19) mRNA, encodes complete protein.	Coding
TC0600002160.mm.1	4.43	4.38	1.03	0.3387	0.6164	Trpv5	transient receptor potential cation channel, subfamily V, member 5	Coding
TC0600001900.mm.1	7.38	7.33	1.03	0.7021	0.8633			NonCoding
TC1800000753.mm.1	4.48	4.43	1.03	0.447	0.6995			NonCoding
TC0300002363.mm.1	7.24	7.19	1.03	0.416	0.6771	Mir7669	microRNA 7669 [Source:MGI Symbol;Acc:MGI:5531378]	Precursor_microRNA
TC0900001087.mm.1	3.48	3.43	1.03	0.7079	0.8663			NonCoding
TC1200002012.mm.1	4.41	4.36	1.03	0.6574	0.837	Slc8a3	solute carrier family 8 (sodium/calcium exchanger), member 3	Multiple_Complex
TC1500001512.mm.1	3.53	3.48	1.03	0.4663	0.7124			NonCoding
TC1400000125.mm.1	3.06	3.01	1.03	0.1114	0.3513			NonCoding
TC0400002958.mm.1	3.46	3.41	1.03	0.1129	0.3536			NonCoding
TC1700002164.mm.1	12.18	12.13	1.03	0.8207	0.9232	Rsph9	radial spoke head 9 homolog (Chlamydomonas)	Multiple_Complex
TC1900000292.mm.1	8.46	8.41	1.03	0.2334	0.5154			NonCoding
TC1300002715.mm.1	4.47	4.42	1.03	0.2437	0.5267	Itga2	integrin alpha 2	Coding
TC0200002675.mm.1	10.57	10.53	1.03	0.2761	0.559	Spo11	SPO11 meiotic protein covalently bound to DSB; Synthetic construct Mus musculus clone IMAGE:100062512, MGC:190902 sporulation protein, meiosis-specific, SPO11 homolog (S. cerevisiae) (Spo11) mRNA, encodes complete protein.; SPO11 meiotic protein covalently bound to DSB homolog (S. cerevisiae)	Multiple_Complex
TC1400000833.mm.1	7.13	7.08	1.03	0.3771	0.646	Rcbtb1	regulator of chromosome condensation (RCC1) and BTB (POZ) domain containing protein 1	Multiple_Complex
TC1500002162.mm.1	5.62	5.57	1.03	0.2693	0.5522	Col2a1	collagen, type II, alpha 1	Multiple_Complex
TC0100003085.mm.1	3.72	3.68	1.03	0.1636	0.4306			NonCoding
TC1300002556.mm.1	4.26	4.21	1.03	0.2647	0.5482			NonCoding
TC0600002837.mm.1	4.95	4.91	1.03	0.3661	0.6376	Gm22328	predicted gene, 22328 [Source:MGI Symbol;Acc:MGI:5452105]	Precursor_microRNA
TC0200001214.mm.1	3.06	3.01	1.03	0.7359	0.8808	Gm13702	predicted gene 13702 [Source:MGI Symbol;Acc:MGI:3651725]	Multiple_Complex
TC1700002181.mm.1	4.73	4.68	1.03	0.6648	0.8415	Ptk7	PTK7 protein tyrosine kinase 7	Coding
TC1600000930.mm.1	14.77	14.72	1.03	0.912	0.9631	Gm21833	predicted gene, 21833 [Source:MGI Symbol;Acc:MGI:5433997]	Coding
TC0400002155.mm.1	3.06	3.01	1.03	0.7671	0.8963			NonCoding
TC0900002951.mm.1	4.71	4.66	1.03	0.4382	0.6931	Gm5161	predicted pseudogene 5161	Pseudogene
TC1100003778.mm.1	4.05	4.01	1.03	0.5492	0.7711	Zfp385c	zinc finger protein 385C	Multiple_Complex
TC1600002009.mm.1	3.98	3.94	1.03	0.4719	0.7168	Krtap26-1	keratin associated protein 26-1	Coding
TC0800001251.mm.1	5.11	5.06	1.03	0.1962	0.4725	Zfp90	zinc finger protein 90; zinc finger protein 90 (Zfp90), mRNA.	Coding
TC1700002527.mm.1	3.55	3.5	1.03	0.2665	0.5501	Srd5a2	steroid 5 alpha-reductase 2	Coding
TC0400001588.mm.1	6.86	6.82	1.03	0.3328	0.6116			NonCoding
TC0200002146.mm.1	7.09	7.04	1.03	0.959	0.9835	Pet117; Csrp2bp	PET117 homolog (S. cerevisiae); cysteine and glycine-rich protein 2 binding protein	Multiple_Complex
TC0100000391.mm.1	5.63	5.58	1.03	0.1597	0.4249			NonCoding
TC1200000033.mm.1	14.17	14.13	1.03	0.785	0.9065	Gm6682	predicted gene 6682 (Gm6682), non-coding RNA.; predicted gene 6682; tubulin, alpha 1C pseudogene	Multiple_Complex
TC0200000835.mm.1	4.52	4.47	1.03	0.4895	0.7291			NonCoding
TC0300000706.mm.1	3.67	3.62	1.03	0.6574	0.8371	Sh2d2a	SH2 domain containing 2A; SH2 domain protein 2A	Coding
TC0500001306.mm.1	3.15	3.1	1.03	0.3223	0.602			NonCoding
TC1500001239.mm.1	3.29	3.24	1.03	0.4967	0.7344			NonCoding
TC0700003487.mm.1	4.16	4.11	1.03	0.4799	0.7229	Gm7693	predicted gene 7693 [Source:MGI Symbol;Acc:MGI:3649138]	Pseudogene
TC0200002999.mm.1	6.14	6.09	1.03	0.5072	0.742	Gm13314; RP23-446D4.4	predicted gene 13314 [Source:MGI Symbol;Acc:MGI:3651092]; ribosomal protein S6 (Rps6) pseudogene	Multiple_Complex
TC0900000588.mm.1	3.1	3.05	1.03	0.5239	0.7536			NonCoding
TC1700001948.mm.1	5.5	5.45	1.03	0.0692	0.272	Gm20522; RP23-115O3.18	predicted gene 20522 [Source:MGI Symbol;Acc:MGI:5141987]; novel transcript, antisense to Gpank1 and a novel gene	NonCoding
TC0300002665.mm.1	8.15	8.1	1.03	0.6554	0.8358	Cttnbp2nl	CTTNBP2 N-terminal like	Coding
TC0300001808.mm.1	4.47	4.43	1.03	0.9504	0.9799	Gm19445	PREDICTED: predicted gene, 19445 (Gm19445), miscRNA.	NonCoding
TC1300000059.mm.1	4.54	4.49	1.03	0.5121	0.7455	Gm26601	predicted gene, 26601 [Source:MGI Symbol;Acc:MGI:5477095]	NonCoding
TC1000003000.mm.1	3.39	3.34	1.03	0.7729	0.8995	Gm38403	predicted gene, 38403	NonCoding
TC0100001162.mm.1	3.95	3.9	1.03	0.1734	0.4434			NonCoding
TC1000002702.mm.1	6.83	6.78	1.03	0.975	0.9903	Vezt; Mir331	vezatin, adherens junctions transmembrane protein; microRNA 331	Multiple_Complex
TC0800000266.mm.1	4.45	4.41	1.03	0.9463	0.9781	Fam90a1a	family with sequence similarity 90, member A1A	Coding
TC1200002419.mm.1	5.56	5.52	1.03	0.1065	0.3435	5033406O09Rik	RIKEN cDNA 5033406O09 gene; RIKEN cDNA 5033406O09 gene (5033406O09Rik), non-coding RNA.	NonCoding
TC0200004251.mm.1	4.54	4.49	1.03	0.0757	0.2856	Prrg4	proline rich Gla (G-carboxyglutamic acid) 4 (transmembrane)	Coding
TC0800001539.mm.1	5.43	5.38	1.03	0.6837	0.8527			NonCoding
TC1200001182.mm.1	4.17	4.12	1.03	0.5656	0.7814	Mir376c	microRNA 376c; microRNA 376c (Mir376c), microRNA.	Multiple_Complex
TC0400001974.mm.1	11.46	11.41	1.03	0.8485	0.9358	Eno1; Eno1b	enolase 1, alpha non-neuron; enolase 1B, retrotransposed	Multiple_Complex
TC0500003375.mm.1	3.5	3.46	1.03	0.4607	0.7087	Syna	syncytin a	Coding
TC0400004068.mm.1	3.38	3.34	1.03	0.3939	0.6599			NonCoding
TC0700002974.mm.1	5.75	5.7	1.03	0.1566	0.4205	Atf5	activating transcription factor 5	Multiple_Complex
TC1700002486.mm.1	3.62	3.57	1.03	0.1062	0.3428			NonCoding
TC0100003858.mm.1	5.35	5.3	1.03	0.4304	0.6875			NonCoding
TC1000001626.mm.1	5.47	5.42	1.03	0.1428	0.4004	Itga7	integrin alpha 7	Coding
TC1300002533.mm.1	4.58	4.53	1.03	0.0491	0.2249	Naip3	NLR family, apoptosis inhibitory protein 3	Pseudogene
TC1000000258.mm.1	3.45	3.4	1.03	0.2863	0.5687			NonCoding
TC1900000843.mm.1	3.91	3.86	1.03	0.4406	0.6949	Pnliprp2	pancreatic lipase-related protein 2	Coding
TC1000002462.mm.1	3.29	3.24	1.03	0.9168	0.9652	Olfr1356	olfactory receptor 1356; Synthetic construct Mus musculus clone IMAGE:100016412, MGC:184551 olfactory receptor 1356 (Olfr1356) mRNA, encodes complete protein.	Coding
TC0600002136.mm.1	3.86	3.81	1.03	0.4736	0.7181	Gm26807; RP23-271G7.3	predicted gene, 26807 [Source:MGI Symbol;Acc:MGI:5477301]; novel transcript, antisense novel protein (Gm5567)	NonCoding
TC1500000362.mm.1	8.39	8.34	1.03	0.1066	0.3436	1700022A22Rik	RIKEN cDNA 1700022A22 gene; RIKEN cDNA 1700022A22 gene (1700022A22Rik), non-coding RNA.	NonCoding
TC0100001946.mm.1	4.39	4.34	1.03	0.2132	0.4931	Gm22607	predicted gene, 22607 [Source:MGI Symbol;Acc:MGI:5452384]	Small_RNA
TC0900001305.mm.1	3.51	3.47	1.03	0.5012	0.7375			NonCoding
TC1400000909.mm.1	3.58	3.53	1.03	0.458	0.7069			NonCoding
TC0X00000996.mm.1	3.42	3.37	1.03	0.3667	0.6381			NonCoding
TC0900001130.mm.1	7.61	7.56	1.03	0.6401	0.8269	4932427H20Rik	RIKEN cDNA 4932427H20 gene	Coding
TC1300001994.mm.1	3.5	3.45	1.03	0.8281	0.9266			NonCoding
TC0100002986.mm.1	3.67	3.62	1.03	0.5628	0.7794			NonCoding
TC1300002443.mm.1	3.32	3.27	1.03	0.1364	0.3907	Gm15907; RP23-454P19.1	predicted gene 15907 [Source:MGI Symbol;Acc:MGI:3801930]; novel transcript	NonCoding
TC0X00000795.mm.1	3.09	3.05	1.03	0.6249	0.8183	Gm14768	predicted gene 14768 [Source:MGI Symbol;Acc:MGI:3705522]	Multiple_Complex
TC0200001513.mm.1	3.85	3.8	1.03	0.2934	0.5755	Rag2	recombination activating gene 2	Coding
TC1600001635.mm.1	6.36	6.31	1.03	0.5892	0.7962	Qtrtd1	queuine tRNA-ribosyltransferase domain containing 1	Multiple_Complex
TC1100001332.mm.1	6.61	6.56	1.03	0.59	0.7967			NonCoding
TC1000002449.mm.1	2.9	2.85	1.03	0.698	0.8607	Mir7659	microRNA 7659 [Source:MGI Symbol;Acc:MGI:5530815]	Precursor_microRNA
TSUnmapped00000108.mm.1	2.9	2.85	1.03	0.698	0.8607	Mir7659	microRNA 7659	Precursor_microRNA
TC0200001331.mm.1	3.02	2.97	1.03	0.6137	0.811	Olfr1202	olfactory receptor 1202	Coding
TC0700004543.mm.1	6.02	5.97	1.03	0.9279	0.9701			NonCoding
TC0100003024.mm.1	4.28	4.23	1.03	0.5864	0.7944			NonCoding
TC0600001455.mm.1	5.76	5.71	1.03	0.6173	0.813	4930417O13Rik	RIKEN cDNA 4930417O13 gene; RIKEN cDNA 4930417O13 gene (4930417O13Rik), non-coding RNA.	NonCoding
TC1800000570.mm.1	5.14	5.09	1.03	0.5994	0.8024	Gm15345; AC158763.2	predicted gene 15345 [Source:MGI Symbol;Acc:MGI:3705179]; novel transcript	NonCoding
TC1900000731.mm.1	3.62	3.57	1.03	0.0817	0.2975			NonCoding
TC1100003601.mm.1	3.35	3.3	1.03	0.6794	0.85			NonCoding
TC0100000323.mm.1	6.43	6.38	1.03	0.9908	0.9966	Nck2	non-catalytic region of tyrosine kinase adaptor protein 2	Multiple_Complex
TC1800001108.mm.1	3.55	3.5	1.03	0.8262	0.9257			NonCoding
TC0600000442.mm.1	3.37	3.32	1.03	0.8698	0.9455			NonCoding
TC1100001574.mm.1	3.37	3.32	1.03	0.5507	0.772			NonCoding
TC0X00002118.mm.1	3.51	3.46	1.03	0.7341	0.8799	Gm23705	predicted gene, 23705 [Source:MGI Symbol;Acc:MGI:5453482]	Small_RNA
TC0500003279.mm.1	4.7	4.65	1.03	0.887	0.9528	Gm24839	predicted gene, 24839 [Source:MGI Symbol;Acc:MGI:5454616]	Small_RNA
TC0800000697.mm.1	3.49	3.44	1.03	0.2345	0.5164	Gm15991; AC125262.1	predicted gene 15991 [Source:MGI Symbol;Acc:MGI:3801813]; novel transcript	NonCoding
TC1100001525.mm.1	4.8	4.75	1.03	0.1075	0.345			NonCoding
TC1100003192.mm.1	3.63	3.58	1.03	0.6114	0.8097	Olfr411	olfactory receptor 411	Multiple_Complex
TC1700001903.mm.1	3.35	3.31	1.03	0.2914	0.5734	Gm20496; RP23-123G8.16	predicted gene 20496 [Source:MGI Symbol;Acc:MGI:5141961]; novel transcript, antisense to Tap1, Psmb8 and Tap2	NonCoding
TC0600000523.mm.1	3.4	3.35	1.03	0.3917	0.6581			NonCoding
TC1000001641.mm.1	3.18	3.13	1.03	0.6734	0.8469	Olfr786	olfactory receptor 786; Synthetic construct Mus musculus clone IMAGE:100014796, MGC:180277 olfactory receptor 786 (Olfr786) mRNA, encodes complete protein.	Coding
TC0600003592.mm.1	3.31	3.26	1.03	0.4497	0.701	Igkv6-20	immunoglobulin kappa variable 6-20	Coding
TC1000000380.mm.1	3.11	3.06	1.03	0.3682	0.6393			NonCoding
TC1100000770.mm.1	4.95	4.9	1.03	0.8052	0.9161			NonCoding
TC0200000593.mm.1	6.25	6.2	1.03	0.5719	0.7855	Ptrh1	peptidyl-tRNA hydrolase 1 homolog (S. cerevisiae)	Multiple_Complex
TC1200001145.mm.1	5.67	5.63	1.03	0.6549	0.8356	Gm23912	predicted gene, 23912 [Source:MGI Symbol;Acc:MGI:5453689]	Precursor_microRNA
TC1900000599.mm.1	3.6	3.55	1.03	0.8106	0.9185			NonCoding
TC0200004022.mm.1	4.03	3.98	1.03	0.9885	0.9956	Olfr1187-ps1	olfactory receptor 1187, pseudogene 1 [Source:MGI Symbol;Acc:MGI:3031021]	Pseudogene
TC0100003618.mm.1	4.1	4.05	1.03	0.135	0.3886			NonCoding
TC1000000470.mm.1	5.46	5.41	1.03	0.0647	0.2625			NonCoding
TC1300001917.mm.1	4.12	4.07	1.03	0.6035	0.805			NonCoding
TC1400001211.mm.1	8.73	8.68	1.03	0.0235	0.1491	Trim52	tripartite motif-containing 52	Multiple_Complex
TC0100000514.mm.1	4.21	4.16	1.03	0.0746	0.2833	Gm24942	predicted gene, 24942 [Source:MGI Symbol;Acc:MGI:5454719]	Small_RNA
TC0700004402.mm.1	3.2	3.15	1.03	0.2396	0.5221			NonCoding
TC0300000827.mm.1	2.97	2.92	1.03	0.1579	0.4224	Sprr2g	small proline-rich protein 2G	Multiple_Complex
TC1000000002.mm.1	4.17	4.12	1.03	0.2232	0.5047	Ppp1r14c	protein phosphatase 1, regulatory (inhibitor) subunit 14c	Coding
TC0300000703.mm.1	3.93	3.88	1.03	0.5051	0.7405			NonCoding
TC0800001668.mm.1	4.02	3.97	1.03	0.3018	0.5827			NonCoding
TSUnmapped00000087.mm.1	3.21	3.16	1.03	0.3822	0.6501	Gm15679	predicted gene 15679	NonCoding
TC1500000061.mm.1	3.7	3.65	1.03	0.6497	0.8328			NonCoding
TC1300000839.mm.1	11.82	11.77	1.03	0.0495	0.2258	1700001L19Rik	RIKEN cDNA 1700001L19 gene	Coding
TC0200002852.mm.1	4.11	4.06	1.03	0.5159	0.7482	Gm13183	predicted gene 13183 [Source:MGI Symbol;Acc:MGI:3650466]	Multiple_Complex
TC0300001950.mm.1	3.27	3.22	1.03	0.6278	0.82			NonCoding
TC1900001255.mm.1	3.74	3.69	1.03	0.8052	0.9161			NonCoding
TC1300002427.mm.1	3.82	3.77	1.03	0.7	0.8619			NonCoding
TC1900000583.mm.1	3.88	3.84	1.03	0.6968	0.8601	Dntt	deoxynucleotidyltransferase, terminal	Coding
TC0900002660.mm.1	3.66	3.61	1.03	0.3799	0.6483	Gm25105	predicted gene, 25105 [Source:MGI Symbol;Acc:MGI:5454882]	Multiple_Complex
TC0X00001714.mm.1	6.53	6.48	1.03	0.1721	0.442	LOC100861696	PREDICTED: uncharacterized LOC100861696 (LOC100861696), miscRNA.	NonCoding
TC0Y00000222.mm.1	6.53	6.48	1.03	0.1721	0.442	LOC100861924	PREDICTED: uncharacterized LOC100861924 (LOC100861924), miscRNA.	NonCoding
TC1100003711.mm.1	4.66	4.61	1.03	0.5319	0.7598	Krt40	keratin 40	Coding
TC0400002285.mm.1	3.98	3.93	1.03	0.9893	0.996			NonCoding
TC1400001909.mm.1	3.74	3.69	1.03	0.2508	0.5332	A530076I17Rik	RIKEN cDNA A530076I17 gene	NonCoding
TC0100003414.mm.1	4.29	4.24	1.03	0.3343	0.6128	Mettl11b	methyltransferase like 11B	Coding
TC1800000961.mm.1	3.76	3.71	1.03	0.6718	0.8459	Gjd4	gap junction protein, delta 4	Coding
TC0400000848.mm.1	3.45	3.4	1.03	0.7663	0.8959	Gm12415; RP23-229A22.3	predicted gene 12415 [Source:MGI Symbol;Acc:MGI:3650585]; novel transcript	NonCoding
TC1200001159.mm.1	3.62	3.57	1.03	0.0792	0.2924	Gm22981	predicted gene, 22981 [Source:MGI Symbol;Acc:MGI:5452758]	Small_RNA
TC0200003738.mm.1	2.93	2.88	1.03	0.2183	0.4992	LOC100861846	PREDICTED: uncharacterized LOC100861846 (LOC100861846), miscRNA.	NonCoding
TC0700001604.mm.1	4.46	4.41	1.03	0.9247	0.9688	Olfr512	olfactory receptor 512	Coding
TC1100004098.mm.1	5.08	5.03	1.03	0.6186	0.8139	B230344G16Rik	RIKEN cDNA B230344G16 gene	NonCoding
TC0300000272.mm.1	12.39	12.34	1.03	0.0846	0.3038	4932438A13Rik	RIKEN cDNA 4932438A13 gene	Multiple_Complex
TC1300001706.mm.1	3.95	3.9	1.03	0.986	0.9947			NonCoding
TC1500000148.mm.1	3.74	3.7	1.03	0.7127	0.8686	Gm24656	predicted gene, 24656 [Source:MGI Symbol;Acc:MGI:5454433]	Small_RNA
TC0700001241.mm.1	3.04	2.99	1.03	0.6799	0.8503	Olfr299	olfactory receptor 299	Coding
TC1300001829.mm.1	2.99	2.94	1.03	0.1924	0.4676			NonCoding
TC1100001288.mm.1	8.75	8.7	1.03	0.5018	0.738	1700125H20Rik	RIKEN cDNA 1700125H20 gene	Multiple_Complex
TC0100000150.mm.1	3.79	3.74	1.03	0.2722	0.5549			NonCoding
TC1200000463.mm.1	5.39	5.34	1.03	0.6379	0.8257			NonCoding
TC1500002114.mm.1	4.34	4.29	1.03	0.5427	0.7669	Gm23129	predicted gene, 23129 [Source:MGI Symbol;Acc:MGI:5452906]	Small_RNA
TC1400000875.mm.1	3.54	3.49	1.03	0.8785	0.9495			NonCoding
TC0300000229.mm.1	4.09	4.04	1.03	0.048	0.2225			NonCoding
TC0200004068.mm.1	3.58	3.53	1.03	0.8913	0.9545	Olfr1250	olfactory receptor 1250	Coding
TC0900000420.mm.1	3.44	3.39	1.03	0.849	0.9361	Olfr26	olfactory receptor 26	Coding
TC0600003434.mm.1	4.14	4.1	1.03	0.239	0.5215			NonCoding
TC0100002322.mm.1	4.15	4.1	1.03	0.8546	0.9384			NonCoding
TC0800000050.mm.1	4.21	4.16	1.03	0.1769	0.4481			NonCoding
TC0900001754.mm.1	2.94	2.89	1.03	0.2409	0.5236			NonCoding
TC1700002436.mm.1	3.44	3.39	1.03	0.7569	0.8914			NonCoding
TC1500000775.mm.1	5.95	5.9	1.03	0.1935	0.4692	Bik	BCL2-interacting killer	Coding
TC0500000212.mm.1	4.55	4.5	1.03	0.0798	0.2937	Nos3	nitric oxide synthase 3, endothelial cell	Coding
TC1100000418.mm.1	3.53	3.48	1.03	0.8653	0.9433			NonCoding
TC0500000882.mm.1	3.26	3.22	1.03	0.2427	0.5255			NonCoding
TC1700002421.mm.1	6.18	6.13	1.03	0.9492	0.9793			NonCoding
TC0700002159.mm.1	6.75	6.7	1.03	0.4149	0.6764	Ppp1r12c	protein phosphatase 1, regulatory (inhibitor) subunit 12C	Multiple_Complex
TC0800000658.mm.1	5.55	5.5	1.03	0.0909	0.3156	4930512H18Rik	RIKEN cDNA 4930512H18 gene	NonCoding
TC0X00001488.mm.1	4.56	4.51	1.03	0.51	0.7438			NonCoding
TC0300000025.mm.1	4.73	4.68	1.03	0.6392	0.8263			NonCoding
TC0400001952.mm.1	4.57	4.52	1.03	0.8027	0.915			NonCoding
TC1500001585.mm.1	5.36	5.31	1.03	0.2813	0.5639	Mtss1	metastasis suppressor 1	Multiple_Complex
TC0900002834.mm.1	3.33	3.29	1.03	0.0758	0.2858			NonCoding
TC0300000299.mm.1	4.71	4.67	1.03	0.0674	0.2685	Fat4	FAT tumor suppressor homolog 4 (Drosophila)	Multiple_Complex
TC0100000255.mm.1	4.17	4.12	1.03	0.0094	0.0871	Zap70	zeta-chain (TCR) associated protein kinase; zeta-chain (TCR) associated protein kinase (Zap70), mRNA.	Coding
TC0200001321.mm.1	3.29	3.24	1.03	0.9922	0.997	Olfr1185-ps1	olfactory receptor 1185, pseudogene 1	Pseudogene
TC1100003064.mm.1	5.65	5.6	1.03	0.0841	0.3027	Fgf11	fibroblast growth factor 11	Multiple_Complex
TC0600001024.mm.1	5.85	5.81	1.03	0.3758	0.6456			NonCoding
TC1600001638.mm.1	5.64	5.59	1.03	0.6976	0.8606	Zdhhc23	zinc finger, DHHC domain containing 23	Coding
TC1200001117.mm.1	3.44	3.39	1.03	0.8269	0.9259	Mir345	microRNA 345	Precursor_microRNA
TC0600001680.mm.1	4.64	4.59	1.03	0.4352	0.6908			NonCoding
TC0900003258.mm.1	3.32	3.27	1.03	0.2548	0.5379			NonCoding
TC1200000199.mm.1	4.93	4.88	1.03	0.6577	0.8372			NonCoding
TC0100000701.mm.1	6.34	6.29	1.03	0.8954	0.9561	Mir6344	microRNA 6344	Precursor_microRNA
TC0600000240.mm.1	6.66	6.61	1.03	0.4217	0.6809	Tspan33	tetraspanin 33	Multiple_Complex
TC1500002017.mm.1	4.8	4.75	1.03	0.3299	0.6087			NonCoding
TC0400001071.mm.1	4.29	4.24	1.03	0.4121	0.6742			NonCoding
TC0700002686.mm.1	4.53	4.48	1.03	0.1001	0.3324			NonCoding
TC1300001075.mm.1	8.39	8.34	1.03	0.518	0.7497	Zbed3	zinc finger, BED type containing 3; zinc finger, BED domain containing 3	Multiple_Complex
TC0200004988.mm.1	4.75	4.7	1.03	0.7482	0.8871	Gm14170; RP24-114E18.1	predicted gene 14170 [Source:MGI Symbol;Acc:MGI:3650933]; putative novel transcript	NonCoding
TC0100003005.mm.1	4.84	4.79	1.03	0.5235	0.7535			NonCoding
TC1700000079.mm.1	4.66	4.61	1.03	0.5074	0.742	Gm22416	predicted gene, 22416 [Source:MGI Symbol;Acc:MGI:5452193]	Small_RNA
TC1700001396.mm.1	4.66	4.61	1.03	0.5074	0.742	Gm25119	predicted gene, 25119 [Source:MGI Symbol;Acc:MGI:5454896]	Small_RNA
TC0X00003084.mm.1	3.08	3.03	1.03	0.3713	0.642			NonCoding
TC0900001825.mm.1	4.03	3.98	1.03	0.5096	0.7435	Olfr862	olfactory receptor 862	Coding
TC0200001404.mm.1	4.04	3.99	1.03	0.9849	0.9943			NonCoding
TC0100001951.mm.1	3.3	3.25	1.03	0.0382	0.1954	Gm24674	predicted gene, 24674 [Source:MGI Symbol;Acc:MGI:5454451]	Small_RNA
TC0400003388.mm.1	3.87	3.82	1.03	0.6145	0.8114			NonCoding
TC0700000262.mm.1	3.18	3.13	1.03	0.7057	0.865	Ceacam13	carcinoembryonic antigen-related cell adhesion molecule 13	Coding
TC1200001854.mm.1	3.52	3.48	1.03	0.7791	0.9033			NonCoding
TC0800001523.mm.1	3.5	3.45	1.03	0.6528	0.8345			NonCoding
TC1100001654.mm.1	3.72	3.67	1.03	0.2376	0.5203	G6pc	glucose-6-phosphatase, catalytic	Coding
TC1900001293.mm.1	3.53	3.48	1.03	0.2823	0.5647	Gm24252	predicted gene, 24252 [Source:MGI Symbol;Acc:MGI:5454029]	Small_RNA
TC0300002194.mm.1	3.55	3.5	1.03	0.163	0.4296			NonCoding
TC0800000282.mm.1	3.3	3.25	1.03	0.9123	0.9632	Dkk4	dickkopf homolog 4 (Xenopus laevis)	Coding
TC0400002693.mm.1	4.23	4.18	1.03	0.8118	0.9189			NonCoding
TC1200000065.mm.1	5	4.95	1.03	0.3218	0.6016			NonCoding
TC1300000986.mm.1	4.4	4.35	1.03	0.9509	0.9802			NonCoding
TC0700001321.mm.1	9.33	9.28	1.03	0.3998	0.6641	Prcp	prolylcarboxypeptidase (angiotensinase C)	Multiple_Complex
TC1200000225.mm.1	5.16	5.11	1.03	0.9894	0.996	Cmpk2	cytidine monophosphate (UMP-CMP) kinase 2, mitochondrial	Coding
TC1800001562.mm.1	3.61	3.56	1.03	0.5389	0.7645			NonCoding
TC1500000043.mm.1	3.57	3.52	1.03	0.4549	0.705			NonCoding
TC0800003183.mm.1	3.58	3.53	1.03	0.3706	0.6415	Gm16237; RP23-368K3.2	predicted gene 16237 [Source:MGI Symbol;Acc:MGI:3802105]; novel transcript	NonCoding
TC1100002209.mm.1	4.07	4.02	1.03	0.7608	0.8935			NonCoding
TC0700004664.mm.1	4.95	4.9	1.03	0.1133	0.3542	Prss53	protease, serine 53; protease, serine, 53	Coding
TC0300002221.mm.1	3.35	3.3	1.03	0.8097	0.9182			NonCoding
TC0700000144.mm.1	5.54	5.49	1.03	0.1574	0.4216			NonCoding
TC0100000492.mm.1	3.39	3.35	1.03	0.2967	0.5782	Gm11587; RP23-429E18.1	predicted gene 11587 [Source:MGI Symbol;Acc:MGI:3652110]; novel transcript	NonCoding
TC0700001272.mm.1	6.56	6.52	1.03	0.0481	0.2226	Gm26529	predicted gene, 26529 [Source:MGI Symbol;Acc:MGI:5477023]	Multiple_Complex
TC1300000628.mm.1	6.82	6.77	1.03	0.4738	0.7183			NonCoding
TC1900001149.mm.1	4.95	4.9	1.03	0.6133	0.8108	Gm22272	predicted gene, 22272 [Source:MGI Symbol;Acc:MGI:5452049]	Small_RNA
TC0800000436.mm.1	4.4	4.35	1.03	0.6254	0.8186			NonCoding
TC0X00001421.mm.1	9.04	8.99	1.03	0.5504	0.7718	Alg13	asparagine-linked glycosylation 13; asparagine-linked glycosylation 13 homolog (S. cerevisiae)	Multiple_Complex
TC1000002935.mm.1	6.26	6.21	1.03	0.3787	0.6472			NonCoding
TC0900003169.mm.1	4.41	4.36	1.03	0.2725	0.5552	Ccr4	chemokine (C-C motif) receptor 4	Coding
TC1200000396.mm.1	3.68	3.63	1.03	0.9873	0.9953	Gm22076	predicted gene, 22076 [Source:MGI Symbol;Acc:MGI:5451853]	Ribosomal
TC0700003518.mm.1	3.48	3.43	1.03	0.4414	0.6955			NonCoding
TC1300002182.mm.1	5.23	5.18	1.03	0.3353	0.6136	Gm16907	predicted gene, 16907	NonCoding
TC0100003769.mm.1	3.96	3.91	1.03	0.5131	0.7463			NonCoding
TC0200004584.mm.1	5	4.95	1.03	0.9152	0.9644	Gm14011; RP23-30M20.2	predicted gene 14011 [Source:MGI Symbol;Acc:MGI:3649272]; novel transcript	NonCoding
TC0500002159.mm.1	3.89	3.84	1.03	0.3306	0.6094	Gm25666	predicted gene, 25666 [Source:MGI Symbol;Acc:MGI:5455443]	Small_RNA
TC1800000038.mm.1	3.29	3.24	1.03	0.6525	0.8343			NonCoding
TC0400001137.mm.1	8.52	8.48	1.03	0.5843	0.793	0610037L13Rik	RIKEN cDNA 0610037L13 gene	Multiple_Complex
TC0700000641.mm.1	3.51	3.46	1.03	0.5747	0.7873			NonCoding
TC0900002032.mm.1	3.12	3.07	1.03	0.546	0.769	Gm5615	predicted gene 5615	Coding
TC0800001692.mm.1	3.6	3.55	1.03	0.2388	0.5215	3930402G23Rik	RIKEN cDNA 3930402G23 gene	Multiple_Complex
TC0400001486.mm.1	4.1	4.05	1.03	0.114	0.3553	Dlgap3	discs, large (Drosophila) homolog-associated protein 3	Multiple_Complex
TC1200001308.mm.1	3.97	3.92	1.03	0.3337	0.6123	Ptprn2	protein tyrosine phosphatase, receptor type, N polypeptide 2	Multiple_Complex
TC1700001746.mm.1	5.24	5.19	1.03	0.931	0.9713			NonCoding
TC1000000957.mm.1	5.63	5.58	1.03	0.6503	0.8331			NonCoding
TC0600001079.mm.1	4.26	4.21	1.03	0.5386	0.7644	Gm25185	predicted gene, 25185 [Source:MGI Symbol;Acc:MGI:5454962]	Small_RNA
TC1900000804.mm.1	3.31	3.26	1.03	0.324	0.6032			NonCoding
TC0300002322.mm.1	5.05	5	1.03	0.6542	0.8352			NonCoding
TC1500000038.mm.1	3.88	3.83	1.03	0.5442	0.7679			NonCoding
TC0700000284.mm.1	8.41	8.36	1.03	0.8667	0.9439	Dmwd	dystrophia myotonica-containing WD repeat motif	Multiple_Complex
TC0500000156.mm.1	3.93	3.88	1.03	0.5198	0.7509			NonCoding
TC1300000835.mm.1	6.4	6.35	1.03	0.8181	0.9222			Coding
TC1300000836.mm.1	6.4	6.35	1.03	0.8181	0.9222			Coding
TC1500001719.mm.1	4.71	4.66	1.04	0.9277	0.97	D730001G18Rik	RIKEN cDNA D730001G18 gene; RIKEN cDNA D730001G18 gene (D730001G18Rik), transcript variant 1, non-coding RNA.; RIKEN cDNA D730001G18 gene (D730001G18Rik), transcript variant 2, non-coding RNA.	Multiple_Complex
TC0200000559.mm.1	6.12	6.07	1.04	0.9827	0.9936	Lamc3	laminin gamma 3	Multiple_Complex
TC0700003451.mm.1	6.1	6.05	1.04	0.4766	0.7206	Synm	synemin, intermediate filament protein; Synthetic construct Mus musculus clone IMAGE:100068133, MGC:195750 synemin, intermediate filament protein (Synm) mRNA, encodes complete protein.	Coding
TC1100003953.mm.1	3.15	3.1	1.04	0.2795	0.5622			NonCoding
TC0700000139.mm.1	4.37	4.32	1.04	0.6556	0.8359			NonCoding
TC0300003168.mm.1	5.66	5.61	1.04	0.4091	0.6718	Asb17os	ankyrin repeat and SOCS box-containing 17, opposite strand	NonCoding
TC0700003038.mm.1	6.69	6.64	1.04	0.8968	0.9568	Saal1	serum amyloid A-like 1	Multiple_Complex
TC1400002296.mm.1	4.71	4.66	1.04	0.9572	0.9829			NonCoding
TC1200001560.mm.1	4.62	4.57	1.04	0.3669	0.6383			NonCoding
TC0800001838.mm.1	4.21	4.16	1.04	0.4294	0.6869	Gm24568	predicted gene, 24568 [Source:MGI Symbol;Acc:MGI:5454345]	Small_RNA
TC0200002931.mm.1	2.84	2.79	1.04	0.7494	0.8878			NonCoding
TC1800001095.mm.1	2.87	2.82	1.04	0.4789	0.7223			NonCoding
TC0500002547.mm.1	3.02	2.97	1.04	0.9491	0.9793			NonCoding
TC1100003321.mm.1	5.96	5.91	1.04	0.7053	0.8648	Gm11198	predicted gene 11198 [Source:MGI Symbol;Acc:MGI:3649956]	Pseudogene
TC0600000003.mm.1	4.33	4.28	1.04	0.3922	0.6585	Gm8579	spermatogenesis associated glutamate (E)-rich protein 4a pseudogene	NonCoding
TC0X00001022.mm.1	3.39	3.35	1.04	0.9957	0.9984	Cdx4	caudal type homeobox 4	Coding
TC1100002611.mm.1	3.62	3.57	1.04	0.2166	0.4971	Timd2	T cell immunoglobulin and mucin domain containing 2	Multiple_Complex
TC0500001702.mm.1	4.94	4.89	1.04	0.1639	0.4308	Sdk1	sidekick homolog 1 (chicken)	Multiple_Complex
TC0200000403.mm.1	3.9	3.85	1.04	0.2591	0.5426	Rnf208	ring finger protein 208	Coding
TC1600001535.mm.1	4.27	4.22	1.04	0.8357	0.9302			NonCoding
TC0800000847.mm.1	5	4.95	1.04	0.7963	0.9118	Rasd2	RASD family, member 2	Coding
TC1400001177.mm.1	4.56	4.51	1.04	0.4029	0.6666	Lmo7	LIM domain only 7	Multiple_Complex
TC1500001963.mm.1	4.35	4.3	1.04	0.4182	0.6787	Nfam1	Nfat activating molecule with ITAM motif 1; Nfat activating molecule with ITAM motif 1 (Nfam1), mRNA.	Coding
TC1100000569.mm.1	2.95	2.9	1.04	0.0995	0.3313			NonCoding
TC1500000458.mm.1	3.13	3.08	1.04	0.448	0.7002			NonCoding
TC0500001710.mm.1	4.24	4.19	1.04	0.7551	0.8907			NonCoding
TC1200001764.mm.1	4.65	4.6	1.04	0.5272	0.756			NonCoding
TC1300001327.mm.1	3.61	3.56	1.04	0.7605	0.8934			NonCoding
TC1000000396.mm.1	5.39	5.34	1.04	0.7136	0.8691	Gm16546	predicted gene 16546 [Source:MGI Symbol;Acc:MGI:4414966]	Multiple_Complex
TC0100000896.mm.1	3.3	3.25	1.04	0.2056	0.4841			NonCoding
TC0600003104.mm.1	3.58	3.53	1.04	0.6723	0.8462			NonCoding
TC1000001569.mm.1	5.64	5.59	1.04	0.6697	0.8446	Gm16229; RP24-492D11.3	predicted gene 16229 [Source:MGI Symbol;Acc:MGI:3802021]; novel transcript	NonCoding
TC0900001489.mm.1	3.27	3.22	1.04	0.3119	0.5929	Dclk3	doublecortin-like kinase 3	Coding
TC1100002859.mm.1	4.66	4.61	1.04	0.2282	0.5101			NonCoding
TC0600002587.mm.1	5.39	5.34	1.04	0.9534	0.9811			NonCoding
TC0400000874.mm.1	4.68	4.63	1.04	0.2836	0.5659			NonCoding
TC0500003189.mm.1	7.29	7.24	1.04	0.6099	0.8087	Gm15546	predicted gene 15546 [Source:MGI Symbol;Acc:MGI:3782995]	Pseudogene
TC0700000422.mm.1	4.71	4.66	1.04	0.7945	0.9111			NonCoding
TC1300000308.mm.1	3.4	3.35	1.04	0.3278	0.6068	Prl4a1	prolactin family 4, subfamily a, member 1	Coding
TC1600001902.mm.1	3.57	3.52	1.04	0.9875	0.9953			NonCoding
TC0300000496.mm.1	3.98	3.93	1.04	0.1045	0.3402			NonCoding
TC1500001556.mm.1	3.42	3.37	1.04	0.1958	0.472			NonCoding
TC1400000987.mm.1	4.36	4.31	1.04	0.4088	0.6714			NonCoding
TC1200000795.mm.1	5.01	4.96	1.04	0.5022	0.7383	Papln	papilin, proteoglycan-like sulfated glycoprotein	Multiple_Complex
TC0100001847.mm.1	3.38	3.33	1.04	0.8305	0.9275			NonCoding
TC1400001895.mm.1	3.6	3.55	1.04	0.8469	0.9351	Gm17173; RP23-13H15.3	predicted gene 17173 [Source:MGI Symbol;Acc:MGI:4938000]; Novel transcript	NonCoding
TC1100001615.mm.1	4.19	4.14	1.04	0.5951	0.8002	Gm11553	predicted gene 11553 [Source:MGI Symbol;Acc:MGI:3650791]	Multiple_Complex
TC0X00002877.mm.1	3.92	3.87	1.04	0.8987	0.9575	Gm14939	predicted gene 14939 [Source:MGI Symbol;Acc:MGI:3705770]	Multiple_Complex
TC0900000829.mm.1	4.7	4.65	1.04	0.0717	0.2772	Igdcc4	immunoglobulin superfamily, DCC subclass, member 4; Synthetic construct Mus musculus clone IMAGE:100062874, MGC:190982 immunoglobulin superfamily, DCC subclass, member 4 (Igdcc4) mRNA, encodes complete protein.	Multiple_Complex
TC0800000220.mm.1	4.64	4.59	1.04	0.7586	0.8924	Defa22	defensin, alpha, 22	Coding
TC1100000930.mm.1	15.8	15.75	1.04	0.0758	0.2859	Ybx2	Y box protein 2	Multiple_Complex
TC1200001745.mm.1	4.8	4.75	1.04	0.963	0.9853	Gm10465	PREDICTED: predicted gene 10465 (Gm10465), mRNA.	Multiple_Complex
TC0600000747.mm.1	3.38	3.33	1.04	0.3526	0.627			NonCoding
TC0X00002856.mm.1	3.2	3.15	1.04	0.8986	0.9575	Gm26415	predicted gene, 26415	NonCoding
TC0400000970.mm.1	6.63	6.58	1.04	0.9074	0.9613			NonCoding
TC1200001120.mm.1	3.97	3.92	1.04	0.6563	0.8363			NonCoding
TC0400003339.mm.1	6.93	6.88	1.04	0.2147	0.4947			NonCoding
TC1400002224.mm.1	3.9	3.85	1.04	0.3707	0.6416			NonCoding
TC0500000587.mm.1	3.37	3.32	1.04	0.9553	0.9821			NonCoding
TC1400001255.mm.1	3.31	3.26	1.04	0.2222	0.5039			NonCoding
TC0500001545.mm.1	5.02	4.97	1.04	0.7042	0.8642			NonCoding
TC1200000245.mm.1	4.61	4.56	1.04	0.3789	0.6472			NonCoding
TC0400001425.mm.1	7.63	7.58	1.04	0.6698	0.8446	Inpp5b; Mir698	inositol polyphosphate-5-phosphatase B; microRNA 698	Multiple_Complex
TC1700001579.mm.1	3.38	3.33	1.04	0.1964	0.4727	Vmn2r-ps128	vomeronasal 2, receptor, pseudogene 128	Pseudogene
TC0500001665.mm.1	4.35	4.3	1.04	0.6158	0.8122	Gm5294	predicted gene 5294	Coding
TC0100001077.mm.1	3.45	3.4	1.04	0.9038	0.9599	Gm25322	predicted gene, 25322 [Source:MGI Symbol;Acc:MGI:5455099]	Small_RNA
TC0800001848.mm.1	3.74	3.69	1.04	0.6186	0.8139	Gm7849; Gm7861	predicted gene 7849 (Gm7849), mRNA.; predicted gene 7861 (Gm7861), mRNA.; predicted gene 7861; predicted gene 7849	Coding
TC0800003062.mm.1	2.8	2.75	1.04	0.7577	0.8919			NonCoding
TC1500001914.mm.1	4.74	4.69	1.04	0.286	0.5683			NonCoding
TC0100002763.mm.1	4.02	3.97	1.04	0.9919	0.9968	Gm23504	predicted gene, 23504 [Source:MGI Symbol;Acc:MGI:5453281]	Small_RNA
TC1800000914.mm.1	4.08	4.03	1.04	0.73	0.878	Gm23859	predicted gene, 23859 [Source:MGI Symbol;Acc:MGI:5453636]	Small_RNA
TC0800003030.mm.1	5.78	5.73	1.04	0.7405	0.883	Tldc1	TBC/LysM associated domain containing 1	Multiple_Complex
TC0200000972.mm.1	3.18	3.13	1.04	0.7277	0.8768			NonCoding
TC0100002421.mm.1	3.15	3.1	1.04	0.7636	0.8949			NonCoding
TC0900002276.mm.1	5.05	5	1.04	0.8151	0.9205	2310030G06Rik	RIKEN cDNA 2310030G06 gene	Multiple_Complex
TC0900001695.mm.1	7.22	7.17	1.04	0.0201	0.1366	Gria4	glutamate receptor, ionotropic, AMPA4 (alpha 4)	Multiple_Complex
TC0800000928.mm.1	4.73	4.67	1.04	0.465	0.7115			NonCoding
TC1500000385.mm.1	2.91	2.86	1.04	0.8503	0.9365			NonCoding
TC1300001158.mm.1	3.45	3.4	1.04	0.6241	0.8178			NonCoding
TC0300001464.mm.1	3.14	3.09	1.04	0.4255	0.6836			NonCoding
TC1400002018.mm.1	3.15	3.1	1.04	0.546	0.769	Rnase13	ribonuclease, RNase A family, 13 (non-active)	Coding
TC0800002959.mm.1	8.35	8.3	1.04	0.2942	0.5759	Tmem231	transmembrane protein 231	Multiple_Complex
TC1100001470.mm.1	4.22	4.17	1.04	0.9498	0.9797	B130006D01Rik	RIKEN cDNA B130006D01 gene	Multiple_Complex
TC0700001071.mm.1	11.91	11.86	1.04	0.1365	0.3909			NonCoding
TC1300002293.mm.1	4.87	4.82	1.04	0.8753	0.948	Gm19659	PREDICTED: predicted gene, 19659 (Gm19659), mRNA.	Coding
TC0500002611.mm.1	5.07	5.02	1.04	0.093	0.3197			NonCoding
TC0400002348.mm.1	3.5	3.45	1.04	0.2634	0.5467	Gm11921; RP23-82A14.2	predicted gene 11921; novel pseudogene	Multiple_Complex
TC0300000388.mm.1	4.07	4.02	1.04	0.9618	0.9845			NonCoding
TC1200000054.mm.1	3.96	3.91	1.04	0.8644	0.9429			NonCoding
TC0100002685.mm.1	6.25	6.2	1.04	0.3009	0.5816	Sphkap	SPHK1 interactor, AKAP domain containing	Multiple_Complex
TC0300000048.mm.1	2.85	2.8	1.04	0.4034	0.6669			NonCoding
TC0100002726.mm.1	6.28	6.23	1.04	0.0419	0.206	Gm10552	predicted gene 10552	NonCoding
TC0200003783.mm.1	5.18	5.13	1.04	0.9461	0.978			NonCoding
TC0700003015.mm.1	3.57	3.52	1.04	0.1934	0.4689	Fut2	fucosyltransferase 2	Coding
TC0800000271.mm.1	4.73	4.68	1.04	0.4524	0.7032	Thsd1	thrombospondin, type I, domain 1	Multiple_Complex
TC0600001399.mm.1	4.83	4.78	1.04	0.2329	0.515	Clec4a4	C-type lectin domain family 4, member a4	Coding
TC1800001033.mm.1	8.31	8.26	1.04	0.947	0.9784			NonCoding
TC0100003201.mm.1	3.7	3.65	1.04	0.0431	0.2094			NonCoding
TC1100002617.mm.1	3.1	3.05	1.04	0.3165	0.5973			NonCoding
TC0100003423.mm.1	3.66	3.61	1.04	0.4759	0.7199			NonCoding
TC0600002645.mm.1	3.82	3.77	1.04	0.9401	0.9758			NonCoding
TC0300001741.mm.1	3.41	3.36	1.04	0.433	0.6892			NonCoding
TC1600000454.mm.1	9.53	9.48	1.04	0.8876	0.9529	Lrch3	leucine-rich repeats and calponin homology (CH) domain containing 3	Multiple_Complex
TC0200002355.mm.1	5.36	5.31	1.04	0.9756	0.9906			NonCoding
TC1000002722.mm.1	3.13	3.08	1.04	0.956	0.9824			NonCoding
TC1100000515.mm.1	4.94	4.89	1.04	0.3939	0.6599	Olfr1383	olfactory receptor 1383	Coding
TC1300000706.mm.1	3.38	3.33	1.04	0.6801	0.8504			NonCoding
TC0300001271.mm.1	5.89	5.84	1.04	0.3366	0.6144	Camk2d	calcium/calmodulin-dependent protein kinase II, delta	Multiple_Complex
TC1100000384.mm.1	4.16	4.11	1.04	0.4272	0.6851			NonCoding
TC1400001165.mm.1	3.49	3.44	1.04	0.3331	0.6118			NonCoding
TC1400000647.mm.1	4.76	4.71	1.04	0.8846	0.9518	Trav13d-2	Trav13d-2 T cell receptor alpha variable 13D-2	Multiple_Complex
TC0500002657.mm.1	3.1	3.05	1.04	0.5777	0.7892			NonCoding
TC0500002808.mm.1	4.16	4.11	1.04	0.7063	0.8653			NonCoding
TC0100001462.mm.1	4.46	4.41	1.04	0.2615	0.5446	Serpinc1	serine (or cysteine) peptidase inhibitor, clade C (antithrombin), member 1	Multiple_Complex
TC1600000437.mm.1	5.44	5.39	1.04	0.9808	0.9927			NonCoding
TC1000000655.mm.1	3.37	3.32	1.04	0.6333	0.8232	Gm24172	predicted gene, 24172 [Source:MGI Symbol;Acc:MGI:5453949]	Small_RNA
TC0100002046.mm.1	3.37	3.32	1.04	0.3609	0.6335			NonCoding
TC0500002496.mm.1	5.22	5.17	1.04	0.9323	0.9719			NonCoding
TC1200002496.mm.1	3.21	3.16	1.04	0.6402	0.827			NonCoding
TC1900000790.mm.1	4.1	4.04	1.04	0.6878	0.8548			NonCoding
TC1300000778.mm.1	13.82	13.77	1.04	0.0982	0.3288	Habp4	hyaluronic acid binding protein 4	Coding
TC1100004018.mm.1	3.24	3.18	1.04	0.2834	0.5658	Gm11679	predicted gene 11679 [Source:MGI Symbol;Acc:MGI:3650353]	Multiple_Complex
TC1400001093.mm.1	5.06	5	1.04	0.2366	0.5192			NonCoding
TC0800002592.mm.1	8.95	8.9	1.04	0.7814	0.9043	Rad23a	RAD23a homolog (S. cerevisiae)	Multiple_Complex
TC1400000654.mm.1	3.23	3.18	1.04	0.5001	0.7368	Trav8d-2	Trav8d-2 T cell receptor alpha variable 8D-2	Coding
TC0500002670.mm.1	4.54	4.49	1.04	0.6135	0.8109	Gm24792	predicted gene, 24792 [Source:MGI Symbol;Acc:MGI:5454569]	Small_RNA
TC0900003017.mm.1	3.97	3.92	1.04	0.4373	0.6925			NonCoding
TC1100002819.mm.1	3.58	3.53	1.04	0.9818	0.9932	Olfr333-ps1	olfactory receptor 333, pseudogene 1	Pseudogene
TC0600002938.mm.1	3.81	3.76	1.04	0.7334	0.8795			NonCoding
TC0100001526.mm.1	9.67	9.62	1.04	0.2688	0.5521	Creg1	cellular repressor of E1A-stimulated genes 1	Coding
TC1300000415.mm.1	4	3.95	1.04	0.8114	0.9188			NonCoding
TC0400000065.mm.1	3.47	3.42	1.04	0.1445	0.4033			NonCoding
TC1000002656.mm.1	3.68	3.63	1.04	0.9913	0.9968			NonCoding
TC1100000842.mm.1	3.95	3.9	1.04	0.8405	0.9322			NonCoding
TC0600000246.mm.1	6.81	6.75	1.04	0.623	0.817			NonCoding
TC0700001136.mm.1	3.46	3.41	1.04	0.9218	0.9674	Gm26646	predicted gene, 26646 [Source:MGI Symbol;Acc:MGI:5477140]	NonCoding
TC0300000213.mm.1	4.88	4.83	1.04	0.2197	0.5009			NonCoding
TC1100000160.mm.1	3.59	3.54	1.04	0.7059	0.8651			NonCoding
TC0400001225.mm.1	3.51	3.46	1.04	0.3649	0.6367			NonCoding
TC0700004638.mm.1	9.69	9.64	1.04	0.2296	0.5116	Rab4b; Mir3101	RAB4B, member RAS oncogene family; microRNA 3101	Multiple_Complex
TC0200002938.mm.1	4.27	4.22	1.04	0.4021	0.6661			NonCoding
TC0800000428.mm.1	2.86	2.81	1.04	0.5341	0.7612			NonCoding
TC0800000311.mm.1	3.47	3.42	1.04	0.8888	0.9532	Gm23898	predicted gene, 23898 [Source:MGI Symbol;Acc:MGI:5453675]	Small_RNA
TC0400000781.mm.1	4.93	4.87	1.04	0.6429	0.8286			NonCoding
TC0800002601.mm.1	3.91	3.86	1.04	0.5512	0.7723	Gm5741	predicted gene 5741; predicted gene 5741 (Gm5741), mRNA.	Coding
TC1100003526.mm.1	3.52	3.47	1.04	0.5225	0.7528	Gm11494; RP23-403C12.1	predicted gene 11494 [Source:MGI Symbol;Acc:MGI:3649754]; novel transcript	NonCoding
TC0900001633.mm.1	4.11	4.05	1.04	0.1441	0.4026	Fam198a	family with sequence similarity 198, member A	Coding
TC0800001171.mm.1	3.16	3.11	1.04	0.9271	0.9698			NonCoding
TC1400000393.mm.1	3.49	3.44	1.04	0.3026	0.5834	Lrit2	leucine-rich repeat, immunoglobulin-like and transmembrane domains 2	Coding
TC1800001374.mm.1	5.9	5.85	1.04	0.7159	0.8702			NonCoding
TC0100000646.mm.1	4.11	4.05	1.04	0.58	0.7907			NonCoding
TC1800000830.mm.1	6.17	6.12	1.04	0.4352	0.6908	Gm26014	predicted gene, 26014 [Source:MGI Symbol;Acc:MGI:5455791]	Small_RNA
TC1100004023.mm.1	3.76	3.7	1.04	0.1162	0.359	BC006965	cDNA sequence BC006965; cDNA sequence BC006965 (BC006965), non-coding RNA.	Multiple_Complex
TC1000001658.mm.1	3.62	3.57	1.04	0.1957	0.472	Olfr821	olfactory receptor 821	Coding
TC1100000189.mm.1	3.46	3.41	1.04	0.8067	0.9168			NonCoding
TC0900001902.mm.1	3.11	3.06	1.04	0.0965	0.326	1810064F22Rik	RIKEN cDNA 1810064F22 gene	Multiple_Complex
TC1800001187.mm.1	4.74	4.69	1.04	0.1606	0.426			NonCoding
TC1000002678.mm.1	3.73	3.68	1.04	0.6926	0.8577	Mir135a-2	microRNA 135a-2	Precursor_microRNA
TC0500002734.mm.1	3.78	3.73	1.04	0.1472	0.4077	Gm19610	PREDICTED: predicted gene, 19610 (Gm19610), miscRNA.	NonCoding
TC1300001404.mm.1	3.83	3.78	1.04	0.9571	0.9829			NonCoding
TC1400000707.mm.1	3.22	3.16	1.04	0.6173	0.813	Trav7-6	T cell receptor alpha variable 7-6	Coding
TC0X00000688.mm.1	3.18	3.13	1.04	0.9029	0.9595			NonCoding
TC1100004013.mm.1	4.26	4.21	1.04	0.9114	0.9629			NonCoding
TC1100000563.mm.1	4.76	4.71	1.04	0.5509	0.7721	Olfr1374-ps1	olfactory receptor 1374, pseudogene 1	Pseudogene
TC1100000759.mm.1	5.38	5.33	1.04	0.9704	0.9884	Llgl1	lethal giant larvae homolog 1 (Drosophila)	Multiple_Complex
TC1400001278.mm.1	4.35	4.3	1.04	0.7672	0.8963	Mir6241	microRNA 6241	Precursor_microRNA
TC0900002536.mm.1	4.31	4.26	1.04	0.63	0.8213			NonCoding
TC0600000741.mm.1	3.46	3.41	1.04	0.9772	0.9913			NonCoding
TC0100002454.mm.1	3.9	3.85	1.04	0.8126	0.9194			NonCoding
TC1000001185.mm.1	3.71	3.66	1.04	0.616	0.8124			NonCoding
TC0100000238.mm.1	11.47	11.41	1.04	0.6547	0.8355			NonCoding
TC0200003997.mm.1	3.23	3.18	1.04	0.5015	0.7377	Olfr1154	olfactory receptor 1154	Coding
TC1000002379.mm.1	3.14	3.09	1.04	0.4311	0.688			NonCoding
TC1400001019.mm.1	7.24	7.19	1.04	0.3658	0.6374			NonCoding
TC0900001209.mm.1	4.06	4.01	1.04	0.7413	0.8834			NonCoding
TC1300002009.mm.1	4	3.95	1.04	0.8635	0.9424	Gm2848	predicted gene 2848; predicted gene 2848 (Gm2848), non-coding RNA.	NonCoding
TC0200004809.mm.1	4.39	4.34	1.04	0.4329	0.6892	Gm14119	predicted gene 14119 [Source:MGI Symbol;Acc:MGI:3651533]	Multiple_Complex
TC1100002410.mm.1	4.46	4.41	1.04	0.8335	0.929	Mir216c	microRNA 216c	Precursor_microRNA
TC0600002833.mm.1	4.71	4.66	1.04	0.8393	0.9316			NonCoding
TC0900000624.mm.1	6.76	6.7	1.04	0.3841	0.6518			NonCoding
TC1400001584.mm.1	3.39	3.34	1.04	0.9123	0.9632			NonCoding
TC0700001534.mm.1	9.9	9.85	1.04	0.7706	0.8983	Gm4887	predicted gene 4887	Pseudogene
TC1400001488.mm.1	3.23	3.18	1.04	0.7023	0.8634			NonCoding
TC1400000161.mm.1	5.14	5.09	1.04	0.3603	0.6328			NonCoding
TC1500000395.mm.1	5.34	5.29	1.04	0.0666	0.2669	Col14a1	collagen, type XIV, alpha 1	Coding
TC1100001499.mm.1	5.38	5.32	1.04	0.3776	0.6463	Hoxb3	homeobox B3	Multiple_Complex
TC0X00001935.mm.1	4.28	4.23	1.04	0.4461	0.699			NonCoding
TC1700001496.mm.1	3.3	3.25	1.04	0.3723	0.6425	Gm10510	predicted gene 10510; predicted gene 10510 (Gm10510), non-coding RNA.	NonCoding
TC0200003234.mm.1	4.25	4.2	1.04	0.2435	0.5264	Gfi1b	growth factor independent 1B	Multiple_Complex
TC1700002687.mm.1	4.42	4.37	1.04	0.7517	0.889			NonCoding
TC1500001954.mm.1	4.57	4.52	1.04	0.2095	0.4887	Cyp2d37-ps	cytochrome P450, family 2, subfamily d, polypeptide 37, pseudogene	Multiple_Complex
TC0600003272.mm.1	3.46	3.41	1.04	0.2102	0.4896	Tas2r107	taste receptor, type 2, member 107	Coding
TC1800001534.mm.1	5.75	5.69	1.04	0.0622	0.2573	1700061H18Rik; AC108433.2	RIKEN cDNA 1700061H18 gene [Source:MGI Symbol;Acc:MGI:1920711]; novel transcript	NonCoding
TC0900003246.mm.1	3.9	3.85	1.04	0.0357	0.1891	Scn11a	sodium channel, voltage-gated, type XI, alpha	Coding
TC1600001400.mm.1	4.91	4.86	1.04	0.2329	0.515	Bcl6	B cell leukemia/lymphoma 6	Multiple_Complex
TC0200002090.mm.1	3	2.95	1.04	0.3078	0.5888			NonCoding
TC0600002800.mm.1	4.05	4	1.04	0.7482	0.8871	Lmod3	leiomodin 3 (fetal)	Coding
TC1900000298.mm.1	3.53	3.48	1.04	0.4463	0.6991			NonCoding
TC1500000901.mm.1	3.88	3.83	1.04	0.0876	0.3092	Cntn1	contactin 1	Multiple_Complex
TC1000000326.mm.1	8.79	8.74	1.04	0.1077	0.3455	Fyn	Fyn proto-oncogene	Multiple_Complex
TC0500001874.mm.1	4.04	3.99	1.04	0.8118	0.9189			NonCoding
TC0800002311.mm.1	4.01	3.96	1.04	0.7567	0.8913			NonCoding
TC0200002449.mm.1	4.44	4.39	1.04	0.7501	0.8882			NonCoding
TC1100002337.mm.1	6.37	6.31	1.04	0.4993	0.7364			NonCoding
TC1800001385.mm.1	3.31	3.26	1.04	0.4595	0.708			NonCoding
TC1200002555.mm.1	5.81	5.75	1.04	0.8527	0.9376	Ighv2-2	immunoglobulin heavy variable 2-2	Coding
TC0100002292.mm.1	3.55	3.5	1.04	0.264	0.5475			NonCoding
TC1400000981.mm.1	3.83	3.78	1.04	0.319	0.5997			NonCoding
TC0X00003133.mm.1	5.28	5.23	1.04	0.2121	0.4917	Amot	angiomotin	Multiple_Complex
TC1000000875.mm.1	4.28	4.22	1.04	0.1643	0.4315	Tmprss9	transmembrane protease, serine 9; Synthetic construct Mus musculus clone IMAGE:100068368, MGC:195912 Tmprss9 protein (Tmprss9) mRNA, encodes complete protein.	Coding
TC0900001840.mm.1	5.34	5.29	1.04	0.5699	0.7843			NonCoding
TC0600003222.mm.1	6.81	6.76	1.04	0.5381	0.7641	Gm8778	predicted gene 8778	Pseudogene
TC1600001538.mm.1	3.62	3.57	1.04	0.8091	0.9178			NonCoding
TC0X00002298.mm.1	3.9	3.85	1.04	0.7901	0.9089			NonCoding
TC0200005324.mm.1	4.23	4.18	1.04	0.5199	0.7509			NonCoding
TC0800002329.mm.1	3.36	3.31	1.04	0.2122	0.4918	Gm15356; AC122800.3	predicted gene 15356 [Source:MGI Symbol;Acc:MGI:3705102]; novel transcript	NonCoding
TC1000002119.mm.1	3.75	3.69	1.04	0.6469	0.8312	Gm24256	predicted gene, 24256 [Source:MGI Symbol;Acc:MGI:5454033]	Small_RNA
TC0500001907.mm.1	3.72	3.66	1.04	0.805	0.9161			NonCoding
TC0X00001046.mm.1	3.86	3.81	1.04	0.7834	0.9055			NonCoding
TC0600001176.mm.1	6.98	6.92	1.04	0.0621	0.2569	Cntn6	contactin 6	Multiple_Complex
TC1600001785.mm.1	4.35	4.3	1.04	0.9575	0.983	Olfr181	olfactory receptor 181; olfactory receptor 181 (Olfr181), mRNA.	Coding
TC1200000915.mm.1	4.16	4.11	1.04	0.5836	0.7928			NonCoding
TC0400003036.mm.1	3.56	3.51	1.04	0.5371	0.7636			NonCoding
TC1800000390.mm.1	4.09	4.03	1.04	0.9926	0.9971	2010320O07Rik; AC133646.2	RIKEN cDNA 2010320O07 gene [Source:MGI Symbol;Acc:MGI:1917131]; novel transcript (2010320O07Rik)	NonCoding
TC1500000491.mm.1	3.42	3.37	1.04	0.9197	0.9666	Gm2895; RP23-336B1.1	predicted gene 2895 [Source:MGI Symbol;Acc:MGI:3781073]; novel transcript	NonCoding
TC0300002948.mm.1	3.58	3.53	1.04	0.7901	0.9089	Gm26090	predicted gene, 26090 [Source:MGI Symbol;Acc:MGI:5455867]	Small_RNA
TC0600002998.mm.1	4.41	4.36	1.04	0.8403	0.932			NonCoding
TC0100001431.mm.1	12.03	11.98	1.04	0.3859	0.6531	2810025M15Rik	RIKEN cDNA 2810025M15 gene	Multiple_Complex
TC0900001308.mm.1	4.37	4.32	1.04	0.5031	0.739	LOC100862157	PREDICTED: uncharacterized LOC100862157 (LOC100862157), miscRNA.	NonCoding
TC1000002093.mm.1	4.95	4.9	1.04	0.2021	0.4796	Aim1	absent in melanoma 1	Coding
TC1600001969.mm.1	4.01	3.96	1.04	0.3219	0.6017			NonCoding
TC0600000412.mm.1	4.02	3.97	1.04	0.7412	0.8834	Tas2r137	taste receptor, type 2, member 137; Synthetic construct Mus musculus clone IMAGE:100069492, MGC:199394 taste receptor, type 2, member 137 (Tas2r137) mRNA, encodes complete protein.	Coding
TC0300000338.mm.1	3.07	3.02	1.04	0.3667	0.6381			NonCoding
TC1000000595.mm.1	4.86	4.81	1.04	0.1323	0.3848	Pbld2	phenazine biosynthesis-like protein domain containing 2	Multiple_Complex
TC0700000981.mm.1	4.14	4.09	1.04	0.0497	0.2264			NonCoding
TC0600000729.mm.1	3.28	3.23	1.04	0.421	0.6806			NonCoding
TC0200003273.mm.1	5.78	5.73	1.04	0.243	0.5258			NonCoding
TC1700001696.mm.1	3.82	3.77	1.04	0.6951	0.8591			NonCoding
TC0200001169.mm.1	3.74	3.69	1.04	0.3005	0.5813			NonCoding
TC0X00003296.mm.1	4.15	4.1	1.04	0.7865	0.9074			NonCoding
TC0600001808.mm.1	8.42	8.37	1.04	0.278	0.5608	Pon2	paraoxonase 2	Multiple_Complex
TC0800000750.mm.1	3.9	3.85	1.04	0.8003	0.9138			NonCoding
TC0400003438.mm.1	4.08	4.03	1.04	0.9918	0.9968			NonCoding
TC0600001997.mm.1	7.14	7.09	1.04	0.4239	0.6824	Zc3hc1	zinc finger, C3HC type 1	Multiple_Complex
TC0900002280.mm.1	6.18	6.13	1.04	0.3828	0.6507			NonCoding
TC1200000041.mm.1	3.13	3.08	1.04	0.3426	0.6197			NonCoding
TC1700001913.mm.1	3.45	3.39	1.04	0.3579	0.6306			NonCoding
TC0600000642.mm.1	3.33	3.28	1.04	0.3388	0.6164			NonCoding
TC1700002030.mm.1	3.63	3.58	1.04	0.8275	0.9263	H2-M9	histocompatibility 2, M region locus 9; Synthetic construct Mus musculus clone IMAGE:100015909, MGC:183492 histocompatibility 2, M region locus 9 (H2-M9) mRNA, encodes complete protein.	Coding
TC1200001484.mm.1	6.43	6.38	1.04	0.6454	0.8302	Gm10478	predicted gene 10478 [Source:MGI Symbol;Acc:MGI:3714531]	Multiple_Complex
TC1000000598.mm.1	11.46	11.41	1.04	0.6642	0.8411	Herc4	hect domain and RLD 4	Multiple_Complex
TC0600001291.mm.1	4.16	4.11	1.04	0.453	0.7036	Gm20404; RP23-223C23.3	predicted gene 20404 [Source:MGI Symbol;Acc:MGI:5141869]; novel transcript	NonCoding
TC1000001502.mm.1	3.96	3.91	1.04	0.9558	0.9823	Gm4801	PREDICTED: predicted gene 4801 (Gm4801), mRNA.	Coding
TC1300002578.mm.1	3.39	3.34	1.04	0.5424	0.7667	Gm24441	predicted gene, 24441	NonCoding
TC0500003621.mm.1	7.38	7.33	1.04	0.6092	0.8084	Gm24556	predicted gene, 24556 [Source:MGI Symbol;Acc:MGI:5454333]	Small_RNA
TC0200000411.mm.1	4.13	4.08	1.04	0.2289	0.5109	Gm25220	predicted gene, 25220 [Source:MGI Symbol;Acc:MGI:5454997]	Small_RNA
TC0900001590.mm.1	3.67	3.62	1.04	0.794	0.9109			NonCoding
TC0200001809.mm.1	4.34	4.28	1.04	0.056	0.2425	Map1a	microtubule-associated protein 1 A	Multiple_Complex
TC0400003251.mm.1	3.72	3.66	1.04	0.2552	0.5383	Gm20731	predicted gene, 20731	Coding
TC0100001210.mm.1	3.79	3.73	1.04	0.5433	0.7672			NonCoding
TC1700002246.mm.1	4.31	4.26	1.04	0.7383	0.882			NonCoding
TC1400002819.mm.1	5.32	5.27	1.04	0.8243	0.9248	B230359F08Rik	RIKEN cDNA B230359F08 gene	Coding
TC0300001224.mm.1	3.73	3.68	1.04	0.7059	0.8651			NonCoding
TC1500000683.mm.1	4.43	4.38	1.04	0.4657	0.7119	Gm16576	predicted gene 16576	NonCoding
TC0800000263.mm.1	3.69	3.64	1.04	0.1833	0.4562			NonCoding
TC0700002716.mm.1	13.77	13.72	1.04	0.5748	0.7873	Psmd8	proteasome (prosome, macropain) 26S subunit, non-ATPase, 8	Coding
TC0200003470.mm.1	8.68	8.63	1.04	0.2844	0.5668	Gtdc1	glycosyltransferase-like domain containing 1	Multiple_Complex
TC0X00000591.mm.1	4.4	4.34	1.04	0.2174	0.498	Gm14671	predicted gene 14671 [Source:MGI Symbol;Acc:MGI:3708086]	Multiple_Complex
TC0600002049.mm.1	2.92	2.87	1.04	0.3998	0.6641			NonCoding
TC1800000809.mm.1	4.24	4.19	1.04	0.055	0.2402	Zbtb7c	zinc finger and BTB domain containing 7C	Multiple_Complex
TC1400002555.mm.1	3.23	3.18	1.04	0.4816	0.7237			NonCoding
TC0500000001.mm.1	5.46	5.41	1.04	0.3305	0.6093	Gm3027	predicted gene 3027 [Source:MGI Symbol;Acc:MGI:3781205]	Multiple_Complex
TC1800001505.mm.1	9.11	9.06	1.04	0.526	0.7551	Afg3l2	AFG3-like AAA ATPase 2; AFG3(ATPase family gene 3)-like 2 (yeast)	Multiple_Complex
TC0500003496.mm.1	4.63	4.58	1.04	0.2367	0.5192	Micall2	MICAL-like 2	Multiple_Complex
TC0200001753.mm.1	4.12	4.07	1.04	0.2303	0.5123			NonCoding
TC1400000116.mm.1	5.53	5.48	1.04	0.5353	0.7621			NonCoding
TC0900000913.mm.1	3.7	3.65	1.04	0.6494	0.8326			NonCoding
TC0300001267.mm.1	3.46	3.41	1.04	0.6756	0.8482			NonCoding
TC0700004506.mm.1	4.68	4.63	1.04	0.2012	0.4788	Zfp941	zinc finger protein 941	Multiple_Complex
TC0400001506.mm.1	4.74	4.69	1.04	0.0283	0.1663	Trim62	tripartite motif-containing 62	Multiple_Complex
TC1600002117.mm.1	2.93	2.88	1.04	0.8913	0.9545			NonCoding
TC1100000270.mm.1	7.33	7.27	1.04	0.2815	0.5643	Gm12074	predicted gene 12074 [Source:MGI Symbol;Acc:MGI:3650755]	Multiple_Complex
TC0200004530.mm.1	7.79	7.74	1.04	0.0273	0.1628	Secisbp2l	SECIS binding protein 2-like	Multiple_Complex
TC1100000422.mm.1	4.18	4.12	1.04	0.2692	0.5522	Atp10b	ATPase, class V, type 10B	Multiple_Complex
TC1000000307.mm.1	3.24	3.19	1.04	0.7418	0.8837			NonCoding
TC0200004990.mm.1	4.29	4.24	1.04	0.7246	0.8751			NonCoding
TC0400000161.mm.1	3.95	3.89	1.04	0.463	0.7101	Gm12393	predicted gene 12393 [Source:MGI Symbol;Acc:MGI:3651009]	Multiple_Complex
TC0200000064.mm.1	3.48	3.43	1.04	0.9969	0.9989			NonCoding
TC1100003998.mm.1	3.74	3.69	1.04	0.4037	0.6672			NonCoding
TC0200002108.mm.1	5.93	5.87	1.04	0.7074	0.866	Gm19854	PREDICTED: predicted gene, 19854 (Gm19854), miscRNA.	NonCoding
TC0700004352.mm.1	4.6	4.55	1.04	0.378	0.6467	Gm15533; AC124461.3	predicted gene 15533 [Source:MGI Symbol;Acc:MGI:3782982]; novel transcript	NonCoding
TC1900001673.mm.1	3.11	3.06	1.04	0.775	0.9008			NonCoding
TC0800000307.mm.1	3.51	3.46	1.04	0.3363	0.6143			NonCoding
TC1700001782.mm.1	5.19	5.14	1.04	0.4265	0.6845			NonCoding
TC0300000249.mm.1	3.81	3.76	1.04	0.2225	0.504			NonCoding
TC1400002251.mm.1	10.24	10.19	1.04	0.0524	0.2337			NonCoding
TC0800000556.mm.1	4.64	4.59	1.04	0.278	0.5608	E030037K01Rik	RIKEN cDNA E030037K01 gene [Source:MGI Symbol;Acc:MGI:3704310]	Coding
TC0200002088.mm.1	4	3.95	1.04	0.6253	0.8186	Gm27385	predicted gene, 27385 [Source:MGI Symbol;Acc:MGI:5530767]	Small_RNA
TC0400002256.mm.1	4.1	4.05	1.04	0.6437	0.8291	Gm11850	predicted gene 11850 [Source:MGI Symbol;Acc:MGI:3652013]	Multiple_Complex
TC0200004782.mm.1	5.11	5.05	1.04	0.6159	0.8123			NonCoding
TC0200003207.mm.1	3.89	3.83	1.04	0.8552	0.9386			NonCoding
TC0500001666.mm.1	4.71	4.65	1.04	0.6779	0.8493	6330403L08Rik	RIKEN cDNA 6330403L08 gene [Source:MGI Symbol;Acc:MGI:1917994]	Multiple_Complex
TC1600001997.mm.1	3.68	3.63	1.04	0.3762	0.6457			NonCoding
TC0500003614.mm.1	4.46	4.41	1.04	0.9579	0.9832			NonCoding
TC1300002277.mm.1	5.62	5.57	1.04	0.583	0.7924			NonCoding
TC0900002329.mm.1	4.16	4.11	1.04	0.1778	0.4492			NonCoding
TC0X00000117.mm.1	5.29	5.24	1.04	0.9073	0.9612			NonCoding
TC1000002294.mm.1	3.55	3.5	1.04	0.1361	0.3902			NonCoding
TC1600002148.mm.1	4.17	4.11	1.04	0.0966	0.326	Mx1	MX dynamin-like GTPase 1; myxovirus (influenza virus) resistance 1	Multiple_Complex
TC1700002059.mm.1	3.65	3.59	1.04	0.2057	0.4842	Olfr95	olfactory receptor 95; Synthetic construct Mus musculus clone IMAGE:100063918, MGC:193385 olfactory receptor 95 (Olfr95) mRNA, encodes complete protein.	Coding
TC1800001604.mm.1	3.71	3.65	1.04	0.259	0.5424			NonCoding
TC1700000946.mm.1	4.37	4.32	1.04	0.2773	0.5602	Lrfn2	leucine rich repeat and fibronectin type III domain containing 2	Coding
TC0700002465.mm.1	4.65	4.6	1.04	0.6162	0.8125	Gm10676	predicted gene 10676 [Source:MGI Symbol;Acc:MGI:3704283]	Coding
TC0500000160.mm.1	4.04	3.99	1.04	0.1912	0.466			NonCoding
TC0300002677.mm.1	6.32	6.27	1.04	0.6226	0.8167			NonCoding
TC1000002907.mm.1	11.96	11.9	1.04	0.2698	0.5526	Cnot2	CCR4-NOT transcription complex, subunit 2	Multiple_Complex
TC0100003444.mm.1	3.94	3.88	1.04	0.7958	0.9117			NonCoding
TC1800001280.mm.1	4.45	4.4	1.04	0.1659	0.4337	Mcc	mutated in colorectal cancers	Coding
TC1200001877.mm.1	9.4	9.34	1.04	0.2045	0.4828	Map4k5	mitogen-activated protein kinase kinase kinase kinase 5	Multiple_Complex
TC1300000381.mm.1	3.65	3.6	1.04	0.9823	0.9933	Gm16566	predicted gene 16566 [Source:MGI Symbol;Acc:MGI:4414986]	Pseudogene
TC0500003388.mm.1	7.3	7.25	1.04	0.7631	0.8947	Wbscr22	Williams Beuren syndrome chromosome region 22	Multiple_Complex
TC0300002253.mm.1	3.4	3.35	1.04	0.8017	0.9145			NonCoding
TC0900002177.mm.1	5.93	5.88	1.04	0.6734	0.8469			NonCoding
TC0600003432.mm.1	3.34	3.29	1.04	0.6351	0.8244			NonCoding
TC0900000465.mm.1	4.92	4.87	1.04	0.3947	0.6604	3110039I08Rik	RIKEN cDNA 3110039I08 gene; RIKEN cDNA 3110039I08 gene (3110039I08Rik), non-coding RNA.	NonCoding
TC0600000377.mm.1	7.47	7.42	1.04	0.7457	0.8858			NonCoding
TC0300000506.mm.1	5.52	5.47	1.04	0.294	0.5759	Gm26850	predicted gene, 26850 [Source:MGI Symbol;Acc:MGI:5477344]	NonCoding
TC0600000899.mm.1	3.76	3.71	1.04	0.6736	0.847	Gm22530	predicted gene, 22530 [Source:MGI Symbol;Acc:MGI:5452307]	Small_RNA
TC0600001544.mm.1	4.3	4.25	1.04	0.6227	0.8167	Gm22621	predicted gene, 22621 [Source:MGI Symbol;Acc:MGI:5452398]	Small_RNA
TC1900001181.mm.1	3.31	3.26	1.04	0.5716	0.7853	Olfr1465	olfactory receptor 1465	Coding
TC1100003562.mm.1	4.67	4.61	1.04	0.127	0.3766	Cacna1g	calcium channel, voltage-dependent, T type, alpha 1G subunit	Multiple_Complex
TC0900000255.mm.1	9.44	9.39	1.04	0.3728	0.6428	Ncapd3	non-SMC condensin II complex, subunit D3	Coding
TC1000002040.mm.1	3.49	3.44	1.04	0.2574	0.5407			NonCoding
TC1200000829.mm.1	7.69	7.63	1.04	0.9453	0.9778	Eif2b2	eukaryotic translation initiation factor 2B, subunit 2 beta	Multiple_Complex
TC1800001297.mm.1	4.22	4.17	1.04	0.9578	0.9832			NonCoding
TC0400001432.mm.1	5.09	5.04	1.04	0.7867	0.9074	9930104L06Rik	RIKEN cDNA 9930104L06 gene	Multiple_Complex
TC0400004029.mm.1	5.82	5.77	1.04	0.4104	0.6728	Gm13205; RP23-230I5.2	predicted gene 13205 [Source:MGI Symbol;Acc:MGI:3700976]; novel transcript, antisense to Casz1	NonCoding
TC0400000186.mm.1	6.81	6.76	1.04	0.9301	0.9709			NonCoding
TC0200000584.mm.1	4.38	4.33	1.04	0.1211	0.3669	Gm13412; RP23-255P20.3	predicted gene 13412 [Source:MGI Symbol;Acc:MGI:3650612]; novel transcript	NonCoding
TC1100003896.mm.1	7.1	7.05	1.04	0.9023	0.9591			NonCoding
TC1100003527.mm.1	4.11	4.06	1.04	0.8203	0.923	n-R5s72	nuclear encoded rRNA 5S 72 [Source:MGI Symbol;Acc:MGI:4421917]	Ribosomal
TC1700001944.mm.1	4.28	4.23	1.04	0.1415	0.398	Ly6g6f	lymphocyte antigen 6 complex, locus G6F	Coding
TC1100003317.mm.1	4.43	4.38	1.04	0.3712	0.642			NonCoding
TC1300000499.mm.1	5.82	5.77	1.04	0.2878	0.5703			NonCoding
TC0400002046.mm.1	3.29	3.24	1.04	0.4918	0.7309			NonCoding
TC1400001229.mm.1	3.06	3.01	1.04	0.7506	0.8884	Mir3964	microRNA 3964	Precursor_microRNA
TC0200003884.mm.1	4.89	4.84	1.04	0.2846	0.567	Rtn4rl2	reticulon 4 receptor-like 2	Multiple_Complex
TC0400004127.mm.1	5.35	5.29	1.04	0.6279	0.8201	Fam213b	family with sequence similarity 213, member B	Multiple_Complex
TC0600000238.mm.1	3.51	3.46	1.04	0.4661	0.7123			NonCoding
TC1300000911.mm.1	2.9	2.84	1.04	0.6795	0.85	Gm23012	predicted gene, 23012 [Source:MGI Symbol;Acc:MGI:5452789]	Small_RNA
TC1000002558.mm.1	3.6	3.55	1.04	0.1299	0.3811			NonCoding
TC0200005493.mm.1	4.74	4.68	1.04	0.1042	0.3396	Mamdc4	MAM domain containing 4	Multiple_Complex
TC0500000859.mm.1	7.02	6.96	1.04	0.0182	0.1292			NonCoding
TC0100001825.mm.1	3.59	3.54	1.04	0.5914	0.7974	Prox1os; RP24-94B12.2; Gm17566	prospero homeobox 1, opposite strand [Source:MGI Symbol;Acc:MGI:4937200]; novel transcript, antisense to Prox1; predicted gene, 17566	NonCoding
TC1100002675.mm.1	3.62	3.57	1.04	0.8365	0.9306	Gm12198; RP23-370G8.1	predicted gene 12198 [Source:MGI Symbol;Acc:MGI:3650407]; novel transcript	NonCoding
TC0900000655.mm.1	3.94	3.89	1.04	0.4811	0.7234	Gldn	gliomedin	Coding
TC0700002358.mm.1	4.73	4.68	1.04	0.4977	0.7352			NonCoding
TC1300000977.mm.1	3.52	3.46	1.04	0.4506	0.7017			NonCoding
TC0700003804.mm.1	5.05	5	1.04	0.256	0.5392	Slco2b1	solute carrier organic anion transporter family, member 2b1	Coding
TC1100000792.mm.1	4.25	4.2	1.04	0.7013	0.8628	Adora2b	adenosine A2b receptor	Coding
TC0300001148.mm.1	3.86	3.81	1.04	0.2063	0.4848			NonCoding
TC1300000363.mm.1	6.95	6.89	1.04	0.2674	0.551			NonCoding
TC1200000907.mm.1	3.44	3.39	1.04	0.3862	0.6534			NonCoding
TC1100003351.mm.1	8.61	8.56	1.04	0.0168	0.1236	4930507D10Rik	RIKEN cDNA 4930507D10 gene	NonCoding
TC0200002527.mm.1	3.29	3.23	1.04	0.4083	0.671	Wfdc13	WAP four-disulfide core domain 13	Coding
TC0800001441.mm.1	5.59	5.53	1.04	0.9903	0.9964	Mir7687	microRNA 7687	Precursor_microRNA
TC1000002121.mm.1	6.02	5.97	1.04	0.745	0.8854	Grik2	glutamate receptor, ionotropic, kainate 2 (beta 2); Synthetic construct Mus musculus clone IMAGE:100064042, MGC:193413 glutamate receptor, ionotropic, kainate 2 (beta 2) (Grik2) mRNA, encodes complete protein.	Multiple_Complex
TC0300003129.mm.1	3.95	3.9	1.04	0.4294	0.6869	Mir3963	microRNA 3963	Precursor_microRNA
TC0200001001.mm.1	4.65	4.6	1.04	0.7139	0.8693			NonCoding
TC0500002398.mm.1	4.11	4.06	1.04	0.5067	0.7417			NonCoding
TC0300000245.mm.1	3.64	3.59	1.04	0.3511	0.6259			NonCoding
TC0300000208.mm.1	3.43	3.38	1.04	0.7333	0.8795			NonCoding
TC0400000301.mm.1	3.54	3.49	1.04	0.1779	0.4493			NonCoding
TC0500000627.mm.1	4.07	4.01	1.04	0.4847	0.7258	Rhoh	ras homolog gene family, member H	Multiple_Complex
TC0200002067.mm.1	8.3	8.25	1.04	0.1799	0.4519	Plcb4	phospholipase C, beta 4	Multiple_Complex
TC1900000684.mm.1	4.08	4.02	1.04	0.4165	0.6775	Elovl3	elongation of very long chain fatty acids (FEN1/Elo2, SUR4/Elo3, yeast)-like 3	Coding
TC0800000186.mm.1	4.13	4.07	1.04	0.2827	0.565	Defa-ps13	defensin, alpha, pseudogene 13	Multiple_Complex
TC0300000369.mm.1	2.98	2.92	1.04	0.2832	0.5656	Gm10729	predicted gene 10729	Coding
TC0200001751.mm.1	4.49	4.44	1.04	0.7384	0.882	Chst14	carbohydrate (N-acetylgalactosamine 4-0) sulfotransferase 14	Coding
TC0500003505.mm.1	4.22	4.16	1.04	0.6097	0.8086			NonCoding
TC1100001126.mm.1	4.36	4.31	1.04	0.6007	0.8032			NonCoding
TC0900002709.mm.1	4.61	4.56	1.04	0.0682	0.27			NonCoding
TC0700003616.mm.1	4.68	4.62	1.04	0.8178	0.922			NonCoding
TC0300003065.mm.1	6.35	6.3	1.04	0.0381	0.1951			NonCoding
TC1400000337.mm.1	8.54	8.48	1.04	0.5488	0.7708	Oxnad1	oxidoreductase NAD-binding domain containing 1	Multiple_Complex
TC0800000735.mm.1	4.08	4.02	1.04	0.1204	0.3658	LOC100861688	PREDICTED: uncharacterized LOC100861688, transcript variant 1 (LOC100861688), miscRNA.; PREDICTED: uncharacterized LOC100861688, transcript variant 2 (LOC100861688), miscRNA.; PREDICTED: uncharacterized LOC100861688, transcript variant 3 (LOC100861688), miscRNA.	NonCoding
TC1100000924.mm.1	4.02	3.97	1.04	0.9497	0.9797	G630025P09Rik	RIKEN cDNA G630025P09 gene; RIKEN cDNA G630025P09 gene (G630025P09Rik), non-coding RNA.	Multiple_Complex
TC1600001485.mm.1	2.94	2.89	1.04	0.9772	0.9913			NonCoding
TC0500002180.mm.1	5.41	5.35	1.04	0.1844	0.4578	Gm9970	predicted gene 9970 [Source:MGI Symbol;Acc:MGI:3642876]	Coding
TC1100002417.mm.1	4.31	4.25	1.04	0.4133	0.675	Gm12085	predicted gene 12085 [Source:MGI Symbol;Acc:MGI:3650335]	Pseudogene
TC0200001882.mm.1	3.22	3.17	1.04	0.712	0.8682	A530010F05Rik; RP23-216B20.4	RIKEN cDNA A530010F05 gene [Source:MGI Symbol;Acc:MGI:2685406]; novel transcript	NonCoding
TC1100001050.mm.1	6.92	6.87	1.04	0.4399	0.6944	Mnt	max binding protein	Multiple_Complex
TC0600003522.mm.1	3.88	3.82	1.04	0.3393	0.617	Igkv1-99	immunoglobulin kappa variable 1-99	Coding
TC0700004424.mm.1	3.63	3.58	1.04	0.5453	0.7686			NonCoding
TC0500002194.mm.1	3.18	3.13	1.04	0.4971	0.7347	Gm17130; RP23-181I1.1	predicted gene 17130; novel transcript	NonCoding
TC1000001564.mm.1	4.67	4.62	1.04	0.1584	0.4232			NonCoding
TC0X00003198.mm.1	3.72	3.67	1.04	0.774	0.9001			NonCoding
TC1300001850.mm.1	3.17	3.12	1.04	0.4854	0.7262			NonCoding
TC0200000462.mm.1	5.26	5.21	1.04	0.964	0.9858	Cacfd1	calcium channel flower domain containing 1	Multiple_Complex
TC0700000081.mm.1	4.27	4.21	1.04	0.3062	0.5873	Olfr1336	olfactory receptor 1336	Coding
TC0600000135.mm.1	6.41	6.36	1.04	0.1306	0.3821	St7	suppression of tumorigenicity 7; Suppression of tumorigenicity 7; suppression of tumorigenicity 7 (St7), transcript variant 2, mRNA.; suppression of tumorigenicity 7 (St7), transcript variant 1, mRNA.	Multiple_Complex
TC0700003686.mm.1	3.62	3.56	1.04	0.4334	0.6896	Vmn2r76	vomeronasal 2, receptor 76	Coding
TC1800001545.mm.1	3.09	3.04	1.04	0.387	0.6542			NonCoding
TC0X00003251.mm.1	3.76	3.71	1.04	0.7441	0.8849	Gm15176	predicted gene 15176 [Source:MGI Symbol;Acc:MGI:3705789]	Pseudogene
TC1400002706.mm.1	4.56	4.5	1.04	0.1668	0.4349			NonCoding
TC1100003715.mm.1	3.91	3.86	1.04	0.4026	0.6663	Krtap3-1	keratin associated protein 3-1	Multiple_Complex
TC1800000533.mm.1	3.58	3.53	1.04	0.2915	0.5734			NonCoding
TC0400001006.mm.1	6.18	6.13	1.04	0.3324	0.6112	Alg6	asparagine-linked glycosylation 6 (alpha-1,3,-glucosyltransferase)	Multiple_Complex
TC1600002182.mm.1	10.09	10.04	1.04	0.9745	0.99	Donson	downstream neighbor of SON	Multiple_Complex
TC1000001712.mm.1	3.55	3.5	1.04	0.4929	0.7315			NonCoding
TC1300001330.mm.1	3.68	3.63	1.04	0.3713	0.642	Hcn1	hyperpolarization-activated, cyclic nucleotide-gated K+ 1	Multiple_Complex
TC0400003234.mm.1	8.09	8.04	1.04	0.0785	0.2912	Scp2	sterol carrier protein 2, liver	Multiple_Complex
TC0300001122.mm.1	5.01	4.96	1.04	0.304	0.5849			NonCoding
TC0700003159.mm.1	3.77	3.71	1.04	0.855	0.9386	Gm26466	predicted gene, 26466 [Source:MGI Symbol;Acc:MGI:5456243]	Small_RNA
TC1800000826.mm.1	6.23	6.18	1.04	0.5851	0.7934			NonCoding
TC0400001889.mm.1	9.08	9.03	1.04	0.4994	0.7364	Vmn2r-ps16	vomeronasal 2, receptor, pseudogene 16	Multiple_Complex
TC0400003231.mm.1	3.99	3.93	1.04	0.5791	0.7903			NonCoding
TC0100001386.mm.1	3.89	3.83	1.04	0.6145	0.8114	Teddm1a	transmembrane epididymal protein 1A	Coding
TC0200000022.mm.1	4.05	3.99	1.04	0.7334	0.8796			NonCoding
TC1700001230.mm.1	8.26	8.21	1.04	0.7326	0.8792			NonCoding
TC0500002668.mm.1	4.32	4.27	1.04	0.7525	0.8894	Gm25765	predicted gene, 25765 [Source:MGI Symbol;Acc:MGI:5455542]	Small_RNA
TC0800001395.mm.1	3.99	3.93	1.04	0.7309	0.8783	Gm15395; AC162858.2	predicted gene 15395 [Source:MGI Symbol;Acc:MGI:3705091]; novel transcript	NonCoding
TC1700001793.mm.1	4.25	4.2	1.04	0.2733	0.556			NonCoding
TC1600000836.mm.1	3.55	3.5	1.04	0.3517	0.6264			NonCoding
TC0800001388.mm.1	3.2	3.15	1.04	0.4805	0.7232			NonCoding
TC0400003768.mm.1	4.09	4.04	1.04	0.7864	0.9073	Gm25317	predicted gene, 25317 [Source:MGI Symbol;Acc:MGI:5455094]	Precursor_microRNA
TC0600003481.mm.1	5.41	5.36	1.04	0.199	0.4763			NonCoding
TC1000002860.mm.1	3.81	3.76	1.04	0.6199	0.8147			NonCoding
TC0100000043.mm.1	6.32	6.27	1.04	0.2096	0.4887	1700034P13Rik	RIKEN cDNA 1700034P13 gene	NonCoding
TC0400002584.mm.1	3.38	3.32	1.04	0.8333	0.9288			NonCoding
TC0500002489.mm.1	4.48	4.43	1.04	0.7993	0.9133			NonCoding
TC1400000074.mm.1	3.77	3.72	1.04	0.7889	0.9085			NonCoding
TC0200002475.mm.1	4.49	4.43	1.04	0.0265	0.1601	L3mbtl1	l(3)mbt-like (Drosophila)	Multiple_Complex
TC0500003367.mm.1	6.84	6.79	1.04	0.6694	0.8444	Wbscr16	Williams-Beuren syndrome chromosome region 16 homolog (human)	Multiple_Complex
TC0300000571.mm.1	5.24	5.18	1.04	0.4744	0.7186			NonCoding
TC0900002841.mm.1	3.4	3.34	1.04	0.734	0.8799			NonCoding
TC0600002850.mm.1	3.28	3.22	1.04	0.1947	0.4707			NonCoding
TC0600001582.mm.1	3.93	3.88	1.04	0.8664	0.9438			NonCoding
TC1000002586.mm.1	8.51	8.45	1.04	0.323	0.6024	Appl2	adaptor protein, phosphotyrosine interaction, PH domain and leucine zipper containing 2	Multiple_Complex
TC0800001835.mm.1	3.25	3.19	1.04	0.0846	0.3038	AY761185	cDNA sequence AY761185; Synthetic construct Mus musculus clone IMAGE:100062098, MGC:190356 cDNA sequence AY761185 (AY761185) mRNA, encodes complete protein.; cDNA sequence AY761185 (AY761185), mRNA.	Coding
TC0600002234.mm.1	5.46	5.4	1.04	0.3468	0.623			NonCoding
TC1100002165.mm.1	3.79	3.74	1.04	0.1833	0.4562	Npc1l1	NPC1-like 1	Coding
TC0600003007.mm.1	3.73	3.68	1.04	0.4181	0.6787			NonCoding
TC0400001865.mm.1	5.08	5.03	1.04	0.7263	0.8761	Gm13228	predicted gene 13228 [Source:MGI Symbol;Acc:MGI:3651932]	Multiple_Complex
TC0600003379.mm.1	5.01	4.95	1.04	0.374	0.644	Abcc9	ATP-binding cassette, sub-family C (CFTR/MRP), member 9	Coding
TC0200001199.mm.1	3.2	3.14	1.04	0.9967	0.9989	Gm13683	predicted gene 13683 [Source:MGI Symbol;Acc:MGI:3650118]	Pseudogene
TC0200003247.mm.1	3.95	3.9	1.04	0.6632	0.8407	Gm13402; RP23-104G16.3	predicted gene 13402 [Source:MGI Symbol;Acc:MGI:3649787]; putative novel transcript	NonCoding
TC1600000250.mm.1	11.31	11.26	1.04	0.0324	0.1793	Ufd1l	ubiquitin fusion degradation 1 like	Multiple_Complex
TC1700002136.mm.1	3.58	3.52	1.04	0.9024	0.9592			NonCoding
TC0200001464.mm.1	4.24	4.19	1.04	0.6853	0.8534	Gm24318	predicted gene, 24318 [Source:MGI Symbol;Acc:MGI:5454095]	Small_RNA
TC1400000703.mm.1	3.59	3.54	1.04	0.334	0.6125	Trav13-2	T cell receptor alpha variable 13-2	Coding
TC1800001341.mm.1	5.58	5.53	1.04	0.9753	0.9905			NonCoding
TC0100002269.mm.1	3.94	3.89	1.04	0.08	0.2942	Mettl21c	methyltransferase like 21C	Multiple_Complex
TC0200001601.mm.1	2.93	2.87	1.04	0.8495	0.9362	C130023O10Rik	RIKEN cDNA C130023O10 gene; PREDICTED: RIKEN cDNA C130023O10 gene (C130023O10Rik), miscRNA.	Multiple_Complex
TC0900000855.mm.1	4.74	4.68	1.04	0.4709	0.7159			NonCoding
TC0200002333.mm.1	3.59	3.53	1.04	0.8956	0.9562	Gm21850	predicted gene, 21850; predicted gene, 21850 [Source:MGI Symbol;Acc:MGI:5434014]	Coding
TC1900001653.mm.1	6.24	6.18	1.04	0.8058	0.9164			NonCoding
TC0500000421.mm.1	4.36	4.3	1.04	0.21	0.4892	Gm1043	predicted gene 1043	Multiple_Complex
TC0600003595.mm.1	3.76	3.71	1.04	0.3771	0.646	Igkv6-15	immunoglobulin kappa variable 6-15	Coding
TC0800002479.mm.1	3.85	3.8	1.04	0.3698	0.6408			NonCoding
TC0200005402.mm.1	4.49	4.43	1.04	0.1444	0.4031	Lama5	laminin, alpha 5	Multiple_Complex
TC0700002346.mm.1	3.78	3.72	1.04	0.424	0.6826	Vmn2r56	vomeronasal 2, receptor 56	Coding
TC0800000168.mm.1	6.99	6.94	1.04	0.9345	0.973	Mcph1	microcephaly, primary autosomal recessive 1	Multiple_Complex
TC0700002370.mm.1	4.09	4.04	1.04	0.3551	0.6283	RP24-317L6.1	N/A; novel pseudogene	Pseudogene
TC0200002006.mm.1	3.99	3.94	1.04	0.07	0.2738	Gm11037	predicted gene 11037 [Source:MGI Symbol;Acc:MGI:3779261]	Coding
TC0400000604.mm.1	3.79	3.73	1.04	0.5808	0.7912			NonCoding
TC0X00000752.mm.1	4.11	4.06	1.04	0.8788	0.9496	Gm23320	predicted gene, 23320 [Source:MGI Symbol;Acc:MGI:5453097]	Small_RNA
TC1400001266.mm.1	3.44	3.38	1.04	0.6712	0.8455			NonCoding
TC0300002915.mm.1	4.19	4.13	1.04	0.172	0.4419			NonCoding
TC0500002596.mm.1	11.19	11.13	1.04	0.4576	0.7067	Sgcb	sarcoglycan, beta (dystrophin-associated glycoprotein)	Multiple_Complex
TC0400001151.mm.1	6.05	6	1.04	0.0858	0.306	Orc1	origin recognition complex, subunit 1	Multiple_Complex
TC1000002906.mm.1	8.09	8.04	1.04	0.0391	0.1979	Kcnmb4	potassium large conductance calcium-activated channel, subfamily M, beta member 4	Multiple_Complex
TC1400000641.mm.1	3.4	3.35	1.04	0.5952	0.8002	Trav4d-3	T cell receptor alpha variable 4D-3	Coding
TC1800000021.mm.1	4.91	4.86	1.04	0.5425	0.7668			NonCoding
TC0700000392.mm.1	3.16	3.1	1.04	0.8373	0.9309	Gm4598	predicted gene 4598; predicted gene 4598 (Gm4598), non-coding RNA.	NonCoding
TC0X00001542.mm.1	4.43	4.37	1.04	0.6655	0.8419			NonCoding
TC0900001200.mm.1	5.4	5.35	1.04	0.1808	0.4532	Pcolce2	procollagen C-endopeptidase enhancer 2	Multiple_Complex
TC0200000701.mm.1	3.82	3.77	1.04	0.2816	0.5643			NonCoding
TC0X00002602.mm.1	3.98	3.93	1.04	0.9221	0.9675	Gm6973	predicted gene 6973 [Source:MGI Symbol;Acc:MGI:3647797]	Pseudogene
TC0200004036.mm.1	3.66	3.61	1.04	0.3967	0.6617	Olfr1216	olfactory receptor 1216	Coding
TC1300002663.mm.1	4.08	4.02	1.04	0.5969	0.801	Gm15290; RP23-359G8.2	predicted gene 15290 [Source:MGI Symbol;Acc:MGI:3705144]; novel transcript	NonCoding
TC0200001060.mm.1	6.02	5.96	1.04	0.6807	0.8508	Ak3l2-ps	adenylate kinase 3-like 2, pseudogene	Pseudogene
TC0400003492.mm.1	5.83	5.77	1.04	0.8337	0.9291	Gm10572	PREDICTED: predicted gene 10572 (Gm10572), miscRNA.	NonCoding
TC1200001417.mm.1	3.38	3.32	1.04	0.8108	0.9187			NonCoding
TC0100003658.mm.1	3.89	3.83	1.04	0.4211	0.6806			NonCoding
TC0900001412.mm.1	6.74	6.68	1.04	0.8633	0.9423			NonCoding
TC1500001858.mm.1	5.93	5.88	1.04	0.63	0.8213			NonCoding
TC1800001032.mm.1	6.87	6.81	1.04	0.9397	0.9757			NonCoding
TC1400001606.mm.1	5	4.95	1.04	0.2748	0.5577	Gm19013	predicted gene, 19013 [Source:MGI Symbol;Acc:MGI:5011198]	Pseudogene
TC1400000400.mm.1	7.18	7.13	1.04	0.3073	0.5882	Nrg3os	neuregulin 3, opposite strand	NonCoding
TC1200001472.mm.1	8.96	8.91	1.04	0.3954	0.6609			NonCoding
TC1200000659.mm.1	3.65	3.6	1.04	0.8553	0.9387			NonCoding
TC0200001784.mm.1	6.94	6.89	1.04	0.8293	0.9271			NonCoding
TC1600000791.mm.1	4.59	4.54	1.04	0.6728	0.8465	Gm9061	predicted gene 9061 [Source:MGI Symbol;Acc:MGI:3647637]	Multiple_Complex
TC1100000445.mm.1	3.77	3.72	1.04	0.466	0.7121			NonCoding
TC0200002925.mm.1	3.88	3.83	1.04	0.5247	0.7542	Gm24534	predicted gene, 24534	NonCoding
TC1000000436.mm.1	4.07	4.02	1.04	0.7015	0.8628			NonCoding
TC1500001105.mm.1	7.89	7.84	1.04	0.989	0.9959	Tarbp2	TAR (HIV) RNA binding protein 2; TAR (HIV) RNA binding protein 2 (Tarbp2), transcript variant 1, mRNA.	Multiple_Complex
TC1300001859.mm.1	14.15	14.1	1.04	0.7779	0.9027	Elovl2	elongation of very long chain fatty acids (FEN1/Elo2, SUR4/Elo3, yeast)-like 2	Coding
TC1700002441.mm.1	4.69	4.63	1.04	0.8987	0.9575			NonCoding
TC0700003714.mm.1	4.61	4.56	1.04	0.2667	0.5503	Prss23	protease, serine 23; protease, serine, 23	Coding
TC1100002447.mm.1	5.59	5.54	1.04	0.3302	0.6089	Gm12104	predicted gene 12104 [Source:MGI Symbol;Acc:MGI:3650164]	Pseudogene
TC0500003413.mm.1	3.5	3.45	1.04	0.803	0.9151	Gm15701; AC087420.7	predicted gene 15701 [Source:MGI Symbol;Acc:MGI:3783141]; putative novel transcript	NonCoding
TC1200001668.mm.1	4.17	4.12	1.04	0.9836	0.9939			NonCoding
TC1300001603.mm.1	3.46	3.41	1.04	0.7845	0.9062	Vmn1r209	vomeronasal 1 receptor 209	Coding
TC1400002714.mm.1	5.27	5.21	1.04	0.4283	0.6861	Abcc4	ATP-binding cassette, sub-family C (CFTR/MRP), member 4	Coding
TC1600001374.mm.1	5.18	5.13	1.04	0.2396	0.5221	Liph	lipase, member H	Multiple_Complex
TC0600000477.mm.1	8.7	8.65	1.04	0.5395	0.7649			NonCoding
TC0100000698.mm.1	3.45	3.4	1.04	0.5838	0.7928			NonCoding
TC0300001519.mm.1	7.07	7.02	1.04	0.4687	0.7142	4930555A03Rik	PREDICTED: RIKEN cDNA 4930555A03 gene, transcript variant 1 (4930555A03Rik), miscRNA.; PREDICTED: RIKEN cDNA 4930555A03 gene, transcript variant 2 (4930555A03Rik), miscRNA.	NonCoding
TC1500001042.mm.1	3.04	2.98	1.04	0.8367	0.9307			NonCoding
TC1100001779.mm.1	6.98	6.93	1.04	0.4617	0.7094			NonCoding
TC0100002247.mm.1	4.42	4.36	1.04	0.3488	0.6245	Gm16894	predicted gene, 16894	NonCoding
TC1100003972.mm.1	4.22	4.17	1.04	0.9115	0.963			NonCoding
TC0600002348.mm.1	3.79	3.74	1.04	0.3175	0.5983	Vmn1r18	vomeronasal 1 receptor 18	Coding
TC1300000641.mm.1	4.67	4.62	1.04	0.6613	0.8395			NonCoding
TC1700002146.mm.1	5.54	5.48	1.04	0.8394	0.9316			NonCoding
TC0800000134.mm.1	4.39	4.34	1.04	0.5682	0.783			NonCoding
TC0100002573.mm.1	3.27	3.21	1.04	0.2941	0.5759			NonCoding
TC0400001517.mm.1	5.61	5.56	1.04	0.7243	0.875	Sync	syncoilin	Multiple_Complex
TC0100002470.mm.1	5.05	4.99	1.04	0.1303	0.3818	Fzd5	frizzled homolog 5 (Drosophila)	Coding
TC0500000755.mm.1	4.2	4.15	1.04	0.223	0.5045			NonCoding
TC1500000903.mm.1	3.36	3.31	1.04	0.7806	0.9039			NonCoding
TC0500001717.mm.1	9.78	9.72	1.04	0.9559	0.9824	Wipi2	WD repeat domain, phosphoinositide interacting 2	Multiple_Complex
TC1100001086.mm.1	5.81	5.75	1.04	0.5581	0.7765			NonCoding
TC0X00001898.mm.1	3.16	3.1	1.04	0.8221	0.9239			NonCoding
TC0900000721.mm.1	3.92	3.86	1.04	0.9676	0.9872	Gm17322	predicted gene, 17322 [Source:MGI Symbol;Acc:MGI:4936956]	NonCoding
TC1400002508.mm.1	3.53	3.48	1.04	0.1903	0.465			NonCoding
TC0800000520.mm.1	4.62	4.56	1.04	0.8832	0.9516			NonCoding
TC1100003315.mm.1	5.01	4.96	1.04	0.2412	0.524	Ksr1	kinase suppressor of ras 1; Synthetic construct Mus musculus clone IMAGE:100068355, MGC:195899 kinase suppressor of ras 1 (Ksr1) mRNA, encodes complete protein.	Coding
TC1100003175.mm.1	17.78	17.72	1.04	0.3524	0.6269	Gm12328	predicted gene 12328 [Source:MGI Symbol;Acc:MGI:3651322]	Pseudogene
TC1600001289.mm.1	4.87	4.81	1.04	0.2203	0.5017			NonCoding
TC1800000231.mm.1	6.35	6.3	1.04	0.413	0.6748			NonCoding
TC1300002163.mm.1	5.77	5.72	1.04	0.8789	0.9496			NonCoding
TC1400001198.mm.1	4.3	4.24	1.04	0.7868	0.9075			NonCoding
TC0400003944.mm.1	3.09	3.04	1.04	0.5829	0.7924	Gm9944	predicted gene 9944	Coding
TC1400000136.mm.1	3.94	3.89	1.04	0.9388	0.9753			NonCoding
TC1700000149.mm.1	4.78	4.73	1.04	0.703	0.8637			NonCoding
TC1900000982.mm.1	3.04	2.98	1.04	0.6571	0.8367	Gm10815	PREDICTED: predicted gene 10815 (Gm10815), miscRNA.	NonCoding
TC0X00002182.mm.1	3.83	3.77	1.04	0.7583	0.8922	Olfr1324	olfactory receptor 1324	Coding
TC1600000547.mm.1	4.5	4.44	1.04	0.7052	0.8647			NonCoding
TC1300002579.mm.1	8.61	8.55	1.04	0.1612	0.4268			NonCoding
TC0X00000450.mm.1	4.17	4.12	1.04	0.3691	0.6401	Gm14612	predicted gene 14612 [Source:MGI Symbol;Acc:MGI:3705459]	Multiple_Complex
TC1400002391.mm.1	3.55	3.49	1.04	0.5752	0.7874			NonCoding
TC1300002512.mm.1	3.19	3.13	1.04	0.9485	0.979			NonCoding
TC0100002571.mm.1	4.28	4.22	1.04	0.596	0.8005			NonCoding
TC0800002049.mm.1	3.63	3.58	1.04	0.5839	0.7929			NonCoding
TC0400001266.mm.1	5.49	5.44	1.04	0.2234	0.505	Mutyh	mutY homolog (E. coli)	Multiple_Complex
TC1000000177.mm.1	4.24	4.18	1.04	0.1571	0.4213	Gm1972	predicted pseudogene 1972 [Source:MGI Symbol;Acc:MGI:3780140]	Pseudogene
TC0700002222.mm.1	3.59	3.54	1.04	0.7221	0.874	Zfp773	zinc finger protein 773	Coding
TC0100000583.mm.1	3.31	3.26	1.04	0.8578	0.9399			NonCoding
TC0200002320.mm.1	5.52	5.46	1.04	0.8513	0.9369	Gm14490	predicted gene 14490 [Source:MGI Symbol;Acc:MGI:3649996]	Pseudogene
TC1400002670.mm.1	3.14	3.08	1.04	0.5527	0.7733			NonCoding
TC0900000257.mm.1	4.92	4.86	1.04	0.0761	0.2865			NonCoding
TC0100001716.mm.1	5.1	5.05	1.04	0.8248	0.9251			NonCoding
TC0600002262.mm.1	3.84	3.79	1.04	0.694	0.8584			NonCoding
TC0100003708.mm.1	4.12	4.07	1.04	0.7195	0.8725	Vmn1r1	vomeronasal 1 receptor 1	Coding
TC0700003558.mm.1	4.49	4.43	1.04	0.9834	0.9939			NonCoding
TC0100001895.mm.1	3.44	3.39	1.04	0.8024	0.9149			NonCoding
TC0700004501.mm.1	3.21	3.15	1.04	0.6759	0.8483	Olfr532	olfactory receptor 532; Synthetic construct Mus musculus clone IMAGE:100015734, MGC:183416 olfactory receptor 532 (Olfr532) mRNA, encodes complete protein.	Coding
TC1700002590.mm.1	3.82	3.76	1.04	0.5516	0.7725			NonCoding
TC0600002455.mm.1	3.51	3.45	1.04	0.6429	0.8286			NonCoding
TC0100002999.mm.1	4.06	4	1.04	0.4081	0.6708			NonCoding
TC0900001427.mm.1	13.44	13.39	1.04	0.9987	0.9996	Uqcrc1	ubiquinol-cytochrome c reductase core protein 1	Coding
TC1300001065.mm.1	5.41	5.36	1.04	0.5472	0.7697			NonCoding
TC0700002757.mm.1	3.67	3.62	1.04	0.5927	0.7983			NonCoding
TC1300000435.mm.1	4.23	4.17	1.04	0.8284	0.9267			NonCoding
TC1000000854.mm.1	4.23	4.17	1.04	0.109	0.3477	Gm15123; Gm15124; RP23-341K9.6; RP23-341K9.7	predicted gene 15123 [Source:MGI Symbol;Acc:MGI:3705256]; predicted gene 15124 [Source:MGI Symbol;Acc:MGI:3705261]; novel transcript	NonCoding
TC1400000788.mm.1	5.31	5.25	1.04	0.9912	0.9967			NonCoding
TC1100003389.mm.1	9.2	9.15	1.04	0.7923	0.9101			NonCoding
TC0700002739.mm.1	9.14	9.08	1.04	0.4261	0.6843	Gm10169	predicted pseudogene 10169	Pseudogene
TC0400001542.mm.1	3.71	3.65	1.04	0.5261	0.7551			NonCoding
TC0300002443.mm.1	17.14	17.09	1.04	0.1194	0.3642	Oaz3	ornithine decarboxylase antizyme 3	Coding
TC0700001184.mm.1	5.15	5.1	1.04	0.2909	0.573			NonCoding
TC1200001180.mm.1	7.32	7.27	1.04	0.7233	0.8746	Mir667	microRNA 667	Precursor_microRNA
TC1000001030.mm.1	4.65	4.59	1.04	0.8765	0.9486			NonCoding
TC1300000029.mm.1	3.49	3.44	1.04	0.9838	0.9939			NonCoding
TC1100000440.mm.1	6.89	6.84	1.04	0.4188	0.6791	Rnf145	ring finger protein 145	Multiple_Complex
TC0200004325.mm.1	3.23	3.18	1.04	0.9936	0.9976	Olfr1294	olfactory receptor 1294	Coding
TC1800001204.mm.1	5.27	5.22	1.04	0.2084	0.4874	Gm10544	predicted gene 10544	NonCoding
TC0800000890.mm.1	4.07	4.02	1.04	0.2716	0.5542	Frem3	Fras1 related extracellular matrix protein 3	Coding
TC0100003424.mm.1	5.59	5.54	1.04	0.2537	0.5366			NonCoding
TC0400003067.mm.1	12.94	12.89	1.04	0.0593	0.2502			NonCoding
TC1000002061.mm.1	3.97	3.91	1.04	0.1041	0.3395			NonCoding
TC0800001699.mm.1	3.83	3.78	1.04	0.7831	0.9053	Gm20100	PREDICTED: predicted gene, 20100 (Gm20100), miscRNA.	NonCoding
TC1000000751.mm.1	4.07	4.01	1.04	0.4189	0.6791	Gm10787	predicted gene 10787	Multiple_Complex
TC0300001864.mm.1	4.55	4.5	1.04	0.177	0.4482	Il2	interleukin 2	Multiple_Complex
TC1000002310.mm.1	3.9	3.85	1.04	0.8595	0.9406			NonCoding
TC0600002010.mm.1	5.03	4.97	1.04	0.4273	0.6852	Mir29b-1	microRNA 29b-1	Multiple_Complex
TC0200003338.mm.1	3.1	3.04	1.04	0.0433	0.2098	Gm38389; RP23-241O13.2	predicted gene, 38389 [Source:MGI Symbol;Acc:MGI:5613626]; novel protein	NonCoding
TC0200003451.mm.1	3.27	3.22	1.04	0.4426	0.6965			NonCoding
TC0500001345.mm.1	4.83	4.77	1.04	0.1211	0.367			NonCoding
TC0100001258.mm.1	6.68	6.63	1.04	0.0946	0.3224	Tmem9	transmembrane protein 9	Multiple_Complex
TC1200001964.mm.1	4.02	3.96	1.04	0.5034	0.7392			NonCoding
TC0800000833.mm.1	3.69	3.64	1.04	0.2559	0.5391			NonCoding
TC0400003351.mm.1	8.12	8.07	1.04	0.4159	0.677	Toe1	target of EGR1, member 1 (nuclear)	Multiple_Complex
TC1300001590.mm.1	3.42	3.37	1.04	0.5944	0.7997	Vmn1r-ps100	vomeronasal 1 receptor, pseudogene 100	Multiple_Complex
TC1800000789.mm.1	9.93	9.88	1.04	0.0083	0.0813	Cfap53	cilia and flagella associated protein 53	Multiple_Complex
TC1800000859.mm.1	4.19	4.14	1.04	0.6523	0.8343			NonCoding
TC1200000700.mm.1	9.48	9.43	1.04	0.0386	0.1966	Gphn	gephyrin	Coding
TC0200002184.mm.1	4.13	4.07	1.04	0.117	0.3602	Pax1	paired box 1; paired box gene 1	Multiple_Complex
TC0100002962.mm.1	3.91	3.85	1.04	0.407	0.6698			NonCoding
TC1000001843.mm.1	3.99	3.94	1.04	0.7007	0.8623			NonCoding
TC1900000063.mm.1	5.13	5.07	1.04	0.3497	0.625	D330050I16Rik	RIKEN cDNA D330050I16 gene; RIKEN cDNA D330050I16 gene (D330050I16Rik), non-coding RNA.	NonCoding
TC1700000248.mm.1	4.91	4.86	1.04	0.625	0.8184	Gm5145	predicted pseudogene 5145 [Source:MGI Symbol;Acc:MGI:3645482]	Pseudogene
TC0100002636.mm.1	6.88	6.82	1.04	0.0183	0.1296			NonCoding
TC1100000131.mm.1	8.02	7.96	1.04	0.0761	0.2864	Gm5429	PREDICTED: predicted gene 5429 (Gm5429), miscRNA.	NonCoding
TC0200003452.mm.1	3.21	3.16	1.04	0.7996	0.9135			NonCoding
TC1400001293.mm.1	5	4.95	1.04	0.6294	0.8207	Hs6st3	heparan sulfate 6-O-sulfotransferase 3	Coding
TC0100003049.mm.1	4.1	4.05	1.04	0.9797	0.9923	Il20	interleukin 20	Coding
TC0500000916.mm.1	4.14	4.09	1.04	0.0198	0.1351	Gm3286; D5Ertd577e	predicted gene 3286 (Gm3286), transcript variant 2, mRNA.; predicted gene 3286; predicted gene 3286 (Gm3286), transcript variant 1, mRNA.; DNA segment, Chr 5, ERATO Doi 577, expressed; DNA segment, Chr 5, ERATO Doi 577, expressed, mRNA (cDNA clone MGC:175691 IMAGE:40131107), complete cds.	Coding
TC0900002924.mm.1	3.6	3.55	1.04	0.9395	0.9756			NonCoding
TC0900001611.mm.1	4.29	4.23	1.04	0.0954	0.324			NonCoding
TC0900000318.mm.1	3.42	3.37	1.04	0.8022	0.9148			NonCoding
TC0600001477.mm.1	5.12	5.06	1.04	0.8826	0.9513	Platr31	pluripotency associated transcript 31 [Source:MGI Symbol;Acc:MGI:5477339]	NonCoding
TC1200000596.mm.1	6.59	6.54	1.04	0.0803	0.2947	Frmd6	FERM domain containing 6	Coding
TC0300003193.mm.1	4.53	4.48	1.04	0.9894	0.996			NonCoding
TC1100000185.mm.1	14.06	14.01	1.04	0.9573	0.9829	Glns-ps1	glutamine synthetase pseudogene 1	Pseudogene
TC0900001279.mm.1	4.55	4.5	1.04	0.3759	0.6456	9630041A04Rik	RIKEN cDNA 9630041A04 gene	Coding
TC1100002725.mm.1	14.57	14.51	1.04	0.0218	0.1423	Hspa4	heat shock protein 4	Multiple_Complex
TC1000000583.mm.1	4.47	4.42	1.04	0.3552	0.6284			NonCoding
TC1500000815.mm.1	4.04	3.99	1.04	0.9055	0.9607			NonCoding
TC0200002790.mm.1	3.27	3.22	1.04	0.6132	0.8107	Mir1a-1	microRNA 1a-1	Precursor_microRNA
TC1300002704.mm.1	3.19	3.14	1.04	0.9811	0.9929			NonCoding
TC0500002344.mm.1	4.46	4.4	1.04	0.1149	0.3571	Fam184b	family with sequence similarity 184, member B	Multiple_Complex
TC0500001993.mm.1	3.85	3.8	1.04	0.2469	0.5301			NonCoding
TC0600001659.mm.1	3.91	3.85	1.04	0.8216	0.9236	Gm11077	predicted gene 11077 [Source:MGI Symbol;Acc:MGI:3779304]	Coding
TC0400003260.mm.1	11.66	11.6	1.04	0.2155	0.4957	Osbpl9	oxysterol binding protein-like 9	Multiple_Complex
TC1100001696.mm.1	4.2	4.14	1.04	0.8026	0.915			NonCoding
TC0300002379.mm.1	3.36	3.31	1.04	0.363	0.635			NonCoding
TC1600002061.mm.1	9.28	9.23	1.04	0.4458	0.6987	Paxbp1	PAX3 and PAX7 binding protein 1	Multiple_Complex
TC0400003127.mm.1	3.17	3.12	1.04	0.1686	0.4373	Gm12681; RP23-154M2.1	predicted gene 12681 [Source:MGI Symbol;Acc:MGI:3650649]; novel transcript	NonCoding
TC0400001363.mm.1	4.77	4.71	1.04	0.7573	0.8917	Gm12879	predicted gene 12879 [Source:MGI Symbol;Acc:MGI:3649632]	Multiple_Complex
TC1600000773.mm.1	9.66	9.61	1.04	0.6429	0.8286			NonCoding
TC0500002918.mm.1	5.84	5.78	1.04	0.0082	0.0806			NonCoding
TC1400002461.mm.1	3.53	3.47	1.04	0.1661	0.4339			NonCoding
TC0800001051.mm.1	3.97	3.91	1.04	0.317	0.5978			NonCoding
TC0700004008.mm.1	3.66	3.61	1.04	0.1438	0.402	Gm4759	GTPase, very large interferon inducible 1 pseudogene; predicted gene 4759	Multiple_Complex
TC0700001921.mm.1	4	3.95	1.04	0.3942	0.66			NonCoding
TC1300000725.mm.1	6.39	6.33	1.04	0.9698	0.9882			NonCoding
TC0700004106.mm.1	3.54	3.49	1.04	0.6792	0.85			NonCoding
TC0900002874.mm.1	3.63	3.57	1.04	0.8642	0.9428			NonCoding
TC0200002439.mm.1	5.43	5.38	1.04	0.4631	0.7102	Ppp1r16b	protein phosphatase 1, regulatory (inhibitor) subunit 16B	Multiple_Complex
TC0600000640.mm.1	3.22	3.17	1.04	0.3435	0.6203			NonCoding
TC0400000779.mm.1	3.73	3.67	1.04	0.375	0.6447			NonCoding
TC1000002594.mm.1	7.86	7.8	1.04	0.4962	0.7339	Ckap4	cytoskeleton-associated protein 4	Coding
TC0X00001783.mm.1	3.62	3.57	1.04	0.2475	0.5305			NonCoding
TC1700000988.mm.1	7.03	6.98	1.04	0.0445	0.213	Gm26547	predicted gene, 26547 [Source:MGI Symbol;Acc:MGI:5477041]	NonCoding
TC0700004275.mm.1	5.3	5.24	1.04	0.9606	0.9842	Spns1	spinster homolog 1	Multiple_Complex
TC1700000156.mm.1	3.52	3.47	1.04	0.2403	0.523	Gm16050; CH36-125B10.7	predicted gene 16050 [Source:MGI Symbol;Acc:MGI:3801837]; Novel transcript	NonCoding
TC1400002426.mm.1	3.64	3.58	1.04	0.0847	0.3039			NonCoding
TC0600003553.mm.1	3.66	3.61	1.04	0.6037	0.8051	Igkv4-81	immunoglobulin kappa variable 4-81	Coding
TC1100003193.mm.1	5	4.94	1.04	0.1639	0.4309	Rap1gap2	RAP1 GTPase activating protein 2	Multiple_Complex
TC0200002458.mm.1	4.21	4.16	1.04	0.9075	0.9613			NonCoding
TC0700000285.mm.1	5.72	5.67	1.04	0.0368	0.191	Dmpk	dystrophia myotonica-protein kinase	Multiple_Complex
TC1200000281.mm.1	4.89	4.84	1.04	0.2792	0.5619			NonCoding
TC1300001571.mm.1	3.56	3.5	1.04	0.3477	0.6236	Gm11282	predicted gene 11282 [Source:MGI Symbol;Acc:MGI:3650570]	Multiple_Complex
TC0600003012.mm.1	3.61	3.56	1.04	0.4221	0.6811			NonCoding
TC0X00001909.mm.1	3.66	3.61	1.04	0.5613	0.7785	4930578C19Rik	RIKEN cDNA 4930578C19 gene	Multiple_Complex
TC0200003953.mm.1	3.57	3.52	1.04	0.2882	0.5706	Olfr1086	olfactory receptor 1086	Coding
TC0900001197.mm.1	4.78	4.72	1.04	0.6829	0.8522			NonCoding
TC0200002659.mm.1	3.84	3.79	1.04	0.1305	0.382			NonCoding
TC0300002537.mm.1	3.51	3.46	1.04	0.1895	0.4641			NonCoding
TC0200002312.mm.1	5.84	5.78	1.04	0.2217	0.5035	Pofut1	protein O-fucosyltransferase 1	Multiple_Complex
TC1600001711.mm.1	17.02	16.96	1.04	0.2637	0.5471	Ccdc54	coiled-coil domain containing 54	Coding
TC1200001310.mm.1	3.6	3.54	1.04	0.3468	0.623			NonCoding
TC1500001573.mm.1	3.22	3.16	1.04	0.8664	0.9438			NonCoding
TC0800001908.mm.1	5.13	5.07	1.04	0.463	0.7101			NonCoding
TC1200001952.mm.1	4.13	4.07	1.04	0.8201	0.9229	AI463170	expressed sequence AI463170; expressed sequence AI463170 (AI463170), non-coding RNA.	NonCoding
TC1200001215.mm.1	7.51	7.46	1.04	0.5849	0.7933	Wdr20	WD repeat domain 20	Multiple_Complex
TC0300002190.mm.1	4.82	4.76	1.04	0.5452	0.7685			NonCoding
TC1000001980.mm.1	3.05	2.99	1.04	0.1609	0.4264			NonCoding
TC0500002750.mm.1	3.36	3.3	1.04	0.5841	0.7929			NonCoding
TC0X00001167.mm.1	6.9	6.85	1.04	0.6713	0.8455			NonCoding
TC1700002414.mm.1	10.31	10.25	1.04	0.938	0.975	Rab31	RAB31, member RAS oncogene family	Multiple_Complex
TC1000001612.mm.1	6.18	6.12	1.04	0.0954	0.3239			NonCoding
TC1400001218.mm.1	4.49	4.43	1.04	0.1083	0.3465	Gm9325	PREDICTED: predicted gene 9325 (Gm9325), mRNA.	Coding
TC0400000843.mm.1	3.29	3.24	1.04	0.1285	0.3789			NonCoding
TC0700001238.mm.1	3.09	3.04	1.04	0.8792	0.9498	Vmn2r-ps85	vomeronasal 2, receptor, pseudogene 85	Multiple_Complex
TC0X00002811.mm.1	3.09	3.04	1.04	0.4907	0.7299			NonCoding
TC0500003261.mm.1	8.97	8.92	1.04	0.8276	0.9263	Eif2b1	eukaryotic translation initiation factor 2B, subunit 1 (alpha)	Multiple_Complex
TC1600001527.mm.1	7.98	7.92	1.04	0.1818	0.4542	Umps	uridine monophosphate synthetase	Coding
TC0100000655.mm.1	8.95	8.89	1.04	0.298	0.5793	Stk16	serine/threonine kinase 16; serine/threonine kinase 16 (Stk16), mRNA.	Multiple_Complex
TC0600003565.mm.1	4.23	4.18	1.04	0.5137	0.7468	Igkv4-61	immunoglobulin kappa chain variable 4-61	Coding
TC0400002918.mm.1	5.91	5.85	1.04	0.0623	0.2573	Mpdz	multiple PDZ domain protein	Multiple_Complex
TC1600000936.mm.1	4.58	4.52	1.04	0.5624	0.7793	Mir155	microRNA 155	Multiple_Complex
TC0100001172.mm.1	3.73	3.68	1.04	0.1719	0.4419	Ctse	cathepsin E	Multiple_Complex
TC1600001345.mm.1	4.05	4	1.04	0.711	0.8676			NonCoding
TC1500001903.mm.1	5.09	5.03	1.04	0.2862	0.5686			NonCoding
TC1900001234.mm.1	2.99	2.93	1.04	0.454	0.7042			NonCoding
TC0X00002727.mm.1	3.81	3.75	1.04	0.371	0.6418	Cxcr3	chemokine (C-X-C motif) receptor 3	Coding
TC0X00001388.mm.1	5.15	5.1	1.04	0.3296	0.6085	Gm6088	predicted gene 6088 [Source:MGI Symbol;Acc:MGI:3647646]	Pseudogene
TC1100000969.mm.1	5.25	5.2	1.04	0.8927	0.9552			NonCoding
TC0700002483.mm.1	6.88	6.83	1.04	0.9308	0.9712	Mark4	MAP/microtubule affinity regulating kinase 4; Synthetic construct Mus musculus clone IMAGE:100062222, MGC:190419 MAP/microtubule affinity-regulating kinase 4 (Mark4) mRNA, encodes complete protein.; MAP/microtubule affinity-regulating kinase 4	Coding
TC1900001229.mm.1	3.41	3.36	1.04	0.9291	0.9705			NonCoding
TC0900000960.mm.1	6.98	6.92	1.04	0.2622	0.5454			NonCoding
TC0300002865.mm.1	6.17	6.12	1.04	0.547	0.7697			NonCoding
TC0200003454.mm.1	3.32	3.26	1.04	0.6881	0.855			NonCoding
TC1100002482.mm.1	4.16	4.11	1.04	0.9608	0.9842	Gm12111; RP23-94F11.5	predicted gene 12111 [Source:MGI Symbol;Acc:MGI:3649341]; novel transcript	NonCoding
TC1400000891.mm.1	3.32	3.26	1.04	0.9803	0.9926	Defb43	defensin beta 43	Coding
TC1100000862.mm.1	6.7	6.64	1.04	0.0621	0.2569			NonCoding
TC0200004573.mm.1	4.36	4.31	1.04	0.8813	0.9508			NonCoding
TC1100002518.mm.1	3.04	2.98	1.04	0.233	0.515			NonCoding
TC0400000264.mm.1	3.77	3.71	1.04	0.5567	0.7757			NonCoding
TC0900003251.mm.1	5.05	4.99	1.04	0.339	0.6166	Xirp1	xin actin-binding repeat containing 1	Coding
TSUnmapped00000060.mm.1	3.61	3.56	1.04	0.9537	0.9812	Klra16	killer cell lectin-like receptor, subfamily A, member 16	Coding
TC1700000462.mm.1	3.84	3.79	1.04	0.5487	0.7707	C130040N14Rik	RIKEN cDNA C130040N14 gene	Coding
TC0900002183.mm.1	4.2	4.15	1.04	0.2957	0.5774			NonCoding
TC1200001917.mm.1	3.25	3.2	1.04	0.7854	0.9067			NonCoding
TC0700003950.mm.1	3.47	3.42	1.04	0.9959	0.9985	Trim30e-ps1	tripartite motif-containing 30E, pseudogene 1	Multiple_Complex
TC1200000716.mm.1	3.9	3.84	1.04	0.0568	0.2442	Rps26	ribosomal protein S26	Multiple_Complex
TC0100001796.mm.1	2.93	2.87	1.04	0.281	0.5636	Gm26169	predicted gene, 26169 [Source:MGI Symbol;Acc:MGI:5455946]	Small_RNA
TC0800002891.mm.1	4.41	4.35	1.04	0.9036	0.9598			NonCoding
TC1200000564.mm.1	8.01	7.95	1.04	0.2592	0.5426	9330151L19Rik	RIKEN cDNA 9330151L19 gene	Multiple_Complex
TC1400002547.mm.1	3.37	3.32	1.04	0.2382	0.5208			NonCoding
TC0500000320.mm.1	6.68	6.62	1.04	0.1413	0.3979			NonCoding
TC1600000965.mm.1	3.91	3.85	1.04	0.427	0.6849	Gm5965	predicted gene 5965	Coding
TC1000000856.mm.1	6.98	6.93	1.04	0.2683	0.5516			NonCoding
TC1800000116.mm.1	3.01	2.95	1.04	0.2526	0.5355			NonCoding
TC0400001303.mm.1	3.65	3.6	1.04	0.9287	0.9703	9530034E10Rik; RP23-70K18.1	RIKEN cDNA 9530034E10 gene [Source:MGI Symbol;Acc:MGI:1925865]; novel transcript	NonCoding
TC1900000681.mm.1	5.07	5.02	1.04	0.7543	0.8903	Pprc1	peroxisome proliferative activated receptor, gamma, coactivator-related 1	Multiple_Complex
TC0500000656.mm.1	7.37	7.32	1.04	0.1835	0.4565	Gm5108	predicted gene 5108	Multiple_Complex
TC1700002493.mm.1	4.41	4.35	1.04	0.5139	0.747			NonCoding
TC0500001044.mm.1	4.76	4.71	1.04	0.6229	0.8169	C230066G23Rik; AC138265.1	RIKEN cDNA C230066G23 gene [Source:MGI Symbol;Acc:MGI:2141339]; putative novel transcript	NonCoding
TC0200003668.mm.1	2.64	2.59	1.04	0.5938	0.7991	Gm13617; RP23-186P20.2	predicted gene 13617 [Source:MGI Symbol;Acc:MGI:3650300]; putative transcript	NonCoding
TC1300001175.mm.1	4.06	4	1.04	0.7302	0.8781			NonCoding
TC1100003373.mm.1	4.99	4.94	1.04	0.7444	0.8851			NonCoding
TC0500000327.mm.1	4.49	4.43	1.04	0.6664	0.8425			NonCoding
TC1200001349.mm.1	3.62	3.57	1.04	0.1024	0.3367			NonCoding
TC1100000052.mm.1	4.64	4.58	1.04	0.5617	0.7788			NonCoding
TC0200002565.mm.1	3.55	3.49	1.04	0.8045	0.9158			NonCoding
TC1200000112.mm.1	5	4.94	1.04	0.1438	0.402			NonCoding
TC1300001128.mm.1	4.91	4.85	1.04	0.3735	0.6436	Zfp366	zinc finger protein 366	Coding
TC0100003695.mm.1	3.79	3.74	1.04	0.7319	0.8788			NonCoding
TC0400003406.mm.1	4.28	4.22	1.04	0.6571	0.8367	Olfr1329	olfactory receptor 1329	Coding
TC1100000751.mm.1	11.51	11.45	1.04	0.7401	0.8828	Lrrc48	leucine rich repeat containing 48	Multiple_Complex
TC0500001475.mm.1	6.91	6.86	1.04	0.0269	0.1616			NonCoding
TC0700002866.mm.1	4.75	4.69	1.04	0.2228	0.5042	Zfp536	zinc finger protein 536	Multiple_Complex
TC1300001191.mm.1	4.55	4.49	1.04	0.3639	0.6358	3830408C21Rik	RIKEN cDNA 3830408C21 gene	Multiple_Complex
TC1600000129.mm.1	5.05	4.99	1.04	0.6854	0.8535	Gm4262	predicted gene 4262	NonCoding
TC0400000488.mm.1	8.42	8.36	1.04	0.182	0.4545	Dcaf10	DDB1 and CUL4 associated factor 10	Multiple_Complex
TC1700000509.mm.1	3.52	3.47	1.04	0.4885	0.7285			NonCoding
TC1300001410.mm.1	9.03	8.97	1.04	0.2601	0.5434	Wdr37	WD repeat domain 37	Multiple_Complex
TC1500002034.mm.1	3.85	3.8	1.04	0.2489	0.5317			NonCoding
TC0400001496.mm.1	6.66	6.6	1.04	0.0346	0.1857	Hmgb4os; RP23-284L15.2	high-mobility group box 4, opposite strand [Source:MGI Symbol;Acc:MGI:1922492]; novel transcript	NonCoding
TC1200002310.mm.1	5.19	5.13	1.04	0.6401	0.8269			NonCoding
TC0700000466.mm.1	4.26	4.2	1.04	0.2528	0.5357	Ttc9b	tetratricopeptide repeat domain 9B	Coding
TC1300000277.mm.1	5.28	5.22	1.04	0.025	0.1547			NonCoding
TC0700004420.mm.1	4.43	4.37	1.04	0.3774	0.6461	Gm15718; AC119806.2	predicted gene 15718 [Source:MGI Symbol;Acc:MGI:3783160]; putative novel transcript	NonCoding
TC0300001312.mm.1	3.44	3.39	1.04	0.3196	0.6			NonCoding
TC1700001551.mm.1	3.56	3.5	1.04	0.3809	0.6491	Vmn1r-ps147	vomeronasal 1 receptor, pseudogene 147	Multiple_Complex
TC1300000334.mm.1	5.05	4.99	1.04	0.1838	0.457			NonCoding
TC1500001426.mm.1	3.16	3.11	1.04	0.7045	0.8644	n-R5s39	nuclear encoded rRNA 5S 39 [Source:MGI Symbol;Acc:MGI:4421884]	Ribosomal
TC0900000892.mm.1	6.78	6.72	1.04	0.0768	0.2877	Rora	RAR-related orphan receptor alpha; RAR-related orphan receptor alpha (Rora), mRNA.	Multiple_Complex
TC0X00000262.mm.1	5.27	5.21	1.04	0.4938	0.7322	Gm2200; RP23-188E3.2	predicted gene 2200 [Source:MGI Symbol;Acc:MGI:3780370]; novel transcript	NonCoding
TC1500001794.mm.1	5.38	5.32	1.04	0.5808	0.7912			NonCoding
TC1600001311.mm.1	7.8	7.74	1.04	0.2713	0.554	Dgcr8; Mir1306	DiGeorge syndrome critical region gene 8; microRNA 1306	Multiple_Complex
TC0500003463.mm.1	4.33	4.27	1.04	0.4151	0.6765	Pilra	paired immunoglobin-like type 2 receptor alpha	Multiple_Complex
TC0500002196.mm.1	3.61	3.55	1.04	0.7798	0.9035	Gm10463	predicted gene 10463	Coding
TC1400001435.mm.1	5.36	5.31	1.04	0.1003	0.3327			NonCoding
TC0500000452.mm.1	5.06	5.01	1.04	0.3491	0.6246			NonCoding
TC0200002669.mm.1	8.93	8.88	1.04	0.9117	0.963	Rtfdc1	replication termination factor 2 domain containing 1	Multiple_Complex
TC1600002058.mm.1	4.99	4.93	1.04	0.55	0.7716			NonCoding
TC1000001846.mm.1	4.98	4.93	1.04	0.6964	0.8599	Gm23839	predicted gene, 23839 [Source:MGI Symbol;Acc:MGI:5453616]	Small_RNA
TC0700002138.mm.1	3.77	3.71	1.04	0.3444	0.621	Gm15930	predicted gene 15930 [Source:MGI Symbol;Acc:MGI:3805554]	Pseudogene
TC1900000117.mm.1	5.57	5.51	1.04	0.5731	0.7863	Pygm	muscle glycogen phosphorylase	Multiple_Complex
TC1700002536.mm.1	4.33	4.27	1.04	0.0687	0.271	Nlrc4	NLR family, CARD domain containing 4	Coding
TC0800002624.mm.1	6.05	5.99	1.04	0.3695	0.6405			NonCoding
TC1300002325.mm.1	7.01	6.95	1.04	0.7986	0.9129			NonCoding
TC0800000406.mm.1	6.84	6.79	1.04	0.2828	0.5651	Gm4889	predicted gene 4889	Coding
TC1800001433.mm.1	3.16	3.1	1.04	0.7401	0.8828	LOC100861847	PREDICTED: uncharacterized LOC100861847 (LOC100861847), miscRNA.	NonCoding
TC0800001962.mm.1	3.97	3.91	1.04	0.1896	0.4642			NonCoding
TC0100003251.mm.1	11.77	11.72	1.04	0.3728	0.6429			NonCoding
TC0600001122.mm.1	3.81	3.75	1.04	0.2638	0.5472	4930511E03Rik	RIKEN cDNA 4930511E03 gene; RIKEN cDNA 4930511E03 gene (4930511E03Rik), non-coding RNA.	NonCoding
TC0300001620.mm.1	3.17	3.11	1.04	0.3579	0.6306			NonCoding
TC0600000784.mm.1	5.44	5.38	1.04	0.4162	0.6773	A430010J10Rik	RIKEN cDNA A430010J10 gene	NonCoding
TC0300002810.mm.1	5.8	5.74	1.04	0.9343	0.9729			NonCoding
TC1400002205.mm.1	3.26	3.2	1.04	0.9209	0.967			NonCoding
TC0900000507.mm.1	3.74	3.68	1.04	0.3406	0.6181	Gm22141	predicted gene, 22141	NonCoding
TC0600002978.mm.1	4.57	4.51	1.04	0.0347	0.1859	Rassf4	Ras association (RalGDS/AF-6) domain family member 4	Coding
TC1400002198.mm.1	4.87	4.81	1.04	0.4391	0.6937			NonCoding
TC1000001723.mm.1	4.45	4.4	1.04	0.5934	0.7988			NonCoding
TC1300000847.mm.1	5.9	5.84	1.04	0.1048	0.3405			NonCoding
TC1300002352.mm.1	3.54	3.49	1.04	0.9289	0.9704	Gm6317	predicted gene 6317 [Source:MGI Symbol;Acc:MGI:3648927]	Pseudogene
TC0X00000631.mm.1	3.53	3.47	1.04	0.6448	0.8297	Gm14729	predicted gene 14729 [Source:MGI Symbol;Acc:MGI:3705648]	Multiple_Complex
TC0400000025.mm.1	7.85	7.79	1.04	0.1759	0.4468			NonCoding
TC0100001649.mm.1	3.21	3.16	1.04	0.4257	0.6838	Olfr414	olfactory receptor 414	Coding
TC0600000972.mm.1	3.85	3.79	1.04	0.4144	0.676			NonCoding
TC0800001815.mm.1	11.22	11.16	1.04	0.4308	0.6877			NonCoding
TC1200001790.mm.1	3.73	3.67	1.04	0.9327	0.9721			NonCoding
TC0400003063.mm.1	4.93	4.87	1.04	0.6145	0.8114	Gm12648; RP23-108L1.2	predicted gene 12648 [Source:MGI Symbol;Acc:MGI:3649948]; novel transcript	NonCoding
TC0900001301.mm.1	4.25	4.2	1.04	0.3478	0.6236			NonCoding
TC0300001451.mm.1	7.19	7.13	1.04	0.9781	0.9918	Gm25965	predicted gene, 25965 [Source:MGI Symbol;Acc:MGI:5455742]	Small_RNA
TC1900000079.mm.1	6.4	6.34	1.04	0.6442	0.8294	Map3k11	mitogen-activated protein kinase kinase kinase 11	Coding
TC1000001378.mm.1	6.19	6.14	1.04	0.9195	0.9665			NonCoding
TC1000002980.mm.1	6.19	6.14	1.04	0.9195	0.9665			NonCoding
TC0200003307.mm.1	6.77	6.72	1.04	0.3997	0.6641	Fpgs; Mir8093	folylpolyglutamyl synthetase; microRNA 8093	Multiple_Complex
TC1600002005.mm.1	4.17	4.11	1.04	0.2353	0.5175	Cldn8	claudin 8	Coding
TC0800002275.mm.1	4.84	4.78	1.04	0.5108	0.7444			NonCoding
TC0600002761.mm.1	3.21	3.15	1.04	0.4912	0.7303			NonCoding
TC0200000232.mm.1	3.03	2.97	1.04	0.9197	0.9666			NonCoding
TC0600002584.mm.1	8.13	8.07	1.04	0.1605	0.4259	Paip2b	poly(A) binding protein interacting protein 2B	Multiple_Complex
TC1700000031.mm.1	4.28	4.23	1.04	0.4492	0.701			NonCoding
TC0400001537.mm.1	4.24	4.19	1.04	0.1067	0.3437	1700003M07Rik	RIKEN cDNA 1700003M07 gene	NonCoding
TC0600001642.mm.1	3.44	3.38	1.04	0.4184	0.6789	B230110G15Rik	RIKEN cDNA B230110G15 gene	NonCoding
TC0600003460.mm.1	7.29	7.23	1.04	0.7966	0.9119	Tmtc1	transmembrane and tetratricopeptide repeat containing 1	Multiple_Complex
TC0600001199.mm.1	4.12	4.06	1.04	0.2678	0.5512	Mir7661	microRNA 7661	Precursor_microRNA
TC1000003110.mm.1	4.66	4.6	1.04	0.12	0.3653	Gm4189; RP24-341K21.6	predicted gene 4189 [Source:MGI Symbol;Acc:MGI:3782365]; novel transcript	NonCoding
TC0300000524.mm.1	3.34	3.28	1.04	0.7196	0.8726			NonCoding
TC1900001658.mm.1	3.71	3.66	1.04	0.5578	0.7762			NonCoding
TC1600000064.mm.1	3.52	3.47	1.04	0.3564	0.6293			NonCoding
TC0500000455.mm.1	4.74	4.68	1.04	0.3097	0.5907	Gm16223	predicted gene 16223 [Source:MGI Symbol;Acc:MGI:3648966]	Coding
TC1400002038.mm.1	3.29	3.23	1.04	0.586	0.7941	Olfr1510	olfactory receptor 1510	Coding
TC0200003444.mm.1	4.93	4.88	1.04	0.6552	0.8357	Gm13451	predicted gene 13451 [Source:MGI Symbol;Acc:MGI:3651620]	Multiple_Complex
TC1000002795.mm.1	4.16	4.1	1.04	0.7825	0.905			NonCoding
TC1100002245.mm.1	3.18	3.12	1.04	0.5713	0.7853			NonCoding
TC0600000405.mm.1	6.1	6.04	1.04	0.7945	0.9111			NonCoding
TC1200001013.mm.1	3.52	3.46	1.04	0.9278	0.97			NonCoding
TC0500003580.mm.1	3.17	3.12	1.04	0.5239	0.7536			NonCoding
TC0500002724.mm.1	5.67	5.61	1.04	0.8387	0.9314			NonCoding
TC1400000714.mm.1	4.33	4.28	1.04	0.398	0.6627	Trdv2-2	Trdv2-2 T cell receptor delta variable 2-2	Coding
TC0900000028.mm.1	8.1	8.05	1.04	0.2037	0.4817			NonCoding
TC0800002299.mm.1	7.67	7.62	1.04	0.2245	0.5061			NonCoding
TC1100002341.mm.1	5.07	5.02	1.04	0.5059	0.7411			NonCoding
TC1000001927.mm.1	3.64	3.58	1.04	0.8386	0.9314			NonCoding
TC1100004090.mm.1	4.85	4.8	1.04	0.2093	0.4885			NonCoding
TC1400002818.mm.1	5.11	5.05	1.04	0.5005	0.737	Trav13-4-dv7	Trav13-4-dv7 T cell receptor alpha variable 13-4-DV7; T cell receptor alpha variable 13-4-DV7	Coding
TC1400001634.mm.1	10.8	10.74	1.04	0.5822	0.792	Ccdc66	coiled-coil domain containing 66	Coding
TC0700001257.mm.1	3.44	3.38	1.04	0.2133	0.4931			NonCoding
TC0600001482.mm.1	5.17	5.12	1.04	0.9415	0.9765			NonCoding
TC1800001677.mm.1	4.1	4.04	1.04	0.3075	0.5885			NonCoding
TC0900000618.mm.1	7.24	7.19	1.04	0.5519	0.7727	2010007H06Rik	RIKEN cDNA 2010007H06 gene [Source:MGI Symbol;Acc:MGI:1917099]	Multiple_Complex
TC0700001757.mm.1	3.72	3.66	1.04	0.4953	0.7332			NonCoding
TC0900002696.mm.1	3.74	3.68	1.04	0.9517	0.9804	Tinag	tubulointerstitial nephritis antigen	Coding
TC1000000627.mm.1	4.15	4.09	1.04	0.3282	0.6072			NonCoding
TC0800002325.mm.1	3.73	3.67	1.04	0.43	0.6873	Gm15355	predicted gene 15355 [Source:MGI Symbol;Acc:MGI:3642792]	Multiple_Complex
TC0400003435.mm.1	3.57	3.51	1.04	0.2566	0.5398	Foxo6	forkhead box O6	Coding
TC1400002326.mm.1	3.95	3.89	1.04	0.5832	0.7926			NonCoding
TC0100000468.mm.1	4.13	4.08	1.04	0.2497	0.5323			NonCoding
TC0200003948.mm.1	4.21	4.15	1.04	0.9431	0.9771	Olfr1081-ps1	olfactory receptor 1081, pseudogene 1	Pseudogene
TC0800000583.mm.1	3.88	3.82	1.04	0.4724	0.7171	Gm27964	predicted gene, 27964 [Source:MGI Symbol;Acc:MGI:5531346]	Small_RNA
TC0700000316.mm.1	4.17	4.11	1.04	0.0633	0.2595	Nlrp9b	NLR family, pyrin domain containing 9B	Coding
TC1300000494.mm.1	3.7	3.64	1.04	0.3341	0.6127			NonCoding
TC0700001186.mm.1	4.04	3.99	1.04	0.1388	0.3939	Adamtsl3	ADAMTS-like 3	Multiple_Complex
TC1100000510.mm.1	4.53	4.47	1.04	0.2208	0.5024	Olfr1388	olfactory receptor 1388	Coding
TC0500003412.mm.1	5.31	5.25	1.04	0.9108	0.9626	Gm22214	predicted gene, 22214 [Source:MGI Symbol;Acc:MGI:5451991]	Small_RNA
TC0500000280.mm.1	5.39	5.33	1.04	0.2081	0.4871	Mir6362	microRNA 6362	Multiple_Complex
TC0100001381.mm.1	4.84	4.78	1.04	0.9616	0.9844	Rgs16	regulator of G-protein signaling 16	Coding
TC0200002603.mm.1	3.42	3.37	1.04	0.243	0.5258			NonCoding
TC0100002670.mm.1	5.11	5.05	1.04	0.4339	0.6898			NonCoding
TC0500003051.mm.1	6.49	6.43	1.04	0.4802	0.7231	Coro1c	coronin, actin binding protein 1C	Multiple_Complex
TC0200003255.mm.1	4.06	4.01	1.04	0.3632	0.6351	Mir219a-2	microRNA 219a-2	Precursor_microRNA
TC0100000902.mm.1	3.68	3.62	1.04	0.7675	0.8965			NonCoding
TC0200003955.mm.1	4.07	4.01	1.04	0.3944	0.6602	Olfr1089	olfactory receptor 1089	Coding
TC0400002395.mm.1	3.85	3.79	1.04	0.4807	0.7233	Platr9	pluripotency associated transcript 9	NonCoding
TC0800001347.mm.1	3.5	3.45	1.04	0.7399	0.8827			NonCoding
TC1100003523.mm.1	8.21	8.15	1.04	0.8592	0.9406	Pctp	phosphatidylcholine transfer protein; Synthetic construct Mus musculus clone IMAGE:100062268, MGC:190442 phosphatidylcholine transfer protein (Pctp) mRNA, encodes complete protein.	Coding
TC0300002551.mm.1	5.02	4.96	1.04	0.0675	0.2686	Hsd3b4; Gm10681; Gm4450	hydroxy-delta-5-steroid dehydrogenase, 3 beta- and steroid delta-isomerase 4; hydroxy-delta-5-steroid dehydrogenase, 3 beta- and steroid delta-isomerase 4 (Hsd3b4), transcript variant 1, mRNA.; predicted gene 10681; predicted gene 4450; predicted gene 10681 (Gm10681), mRNA.; hydroxy-delta-5-steroid dehydrogenase, 3 beta- and steroid delta-isomerase 4 (Hsd3b4), transcript variant 2, mRNA.	Coding
TC0800001121.mm.1	5.39	5.33	1.04	0.2686	0.5519	Ccl17	chemokine (C-C motif) ligand 17	Coding
TC1000003129.mm.1	5.67	5.62	1.04	0.8584	0.9401			NonCoding
TC1400001068.mm.1	3.34	3.29	1.04	0.8159	0.921			NonCoding
TC1200000512.mm.1	3.29	3.23	1.04	0.6357	0.8247			NonCoding
TC0400001985.mm.1	5.08	5.02	1.04	0.8255	0.9254			NonCoding
TC1000002785.mm.1	4.34	4.28	1.04	0.2926	0.5747			NonCoding
TC1100001325.mm.1	2.97	2.91	1.04	0.8032	0.9153			NonCoding
TC0500001865.mm.1	9.63	9.58	1.04	0.6162	0.8125	Brca2	breast cancer 2, early onset; Synthetic construct Mus musculus clone IMAGE:100069457, MGC:199359 breast cancer 2 (Brca2) mRNA, encodes complete protein.; breast cancer 2; breast cancer 2 (Brca2), transcript variant 2, mRNA.; breast cancer 2 (Brca2), transcript variant 1, mRNA.	Coding
TC0200003448.mm.1	3.57	3.51	1.04	0.5126	0.746			NonCoding
TC0X00000409.mm.1	3.55	3.49	1.04	0.582	0.7919	Gm14580	predicted gene 14580 [Source:MGI Symbol;Acc:MGI:3705578]	Multiple_Complex
TC0700001368.mm.1	3.84	3.78	1.04	0.2411	0.5239	Lrrc32	leucine rich repeat containing 32	Coding
TC0X00001006.mm.1	6.66	6.6	1.04	0.3615	0.6338	Gm16511	predicted gene 16511 [Source:MGI Symbol;Acc:MGI:3848987]	Pseudogene
TC0300002159.mm.1	3.68	3.62	1.04	0.5492	0.7711	Gm20356	predicted gene, 20356; predicted gene, 20356 (Gm20356), non-coding RNA.	NonCoding
TC0900000456.mm.1	3.6	3.55	1.04	0.6362	0.8249	Gm21915	predicted gene, 21915 [Source:MGI Symbol;Acc:MGI:5434079]	Coding
TC0500002532.mm.1	3.41	3.35	1.04	0.6439	0.8293			NonCoding
TC1500000257.mm.1	4.83	4.77	1.04	0.8277	0.9264			NonCoding
TC0100001725.mm.1	4.28	4.22	1.04	0.3464	0.6227			NonCoding
TC0400003710.mm.1	4.55	4.49	1.04	0.7186	0.8719			NonCoding
TC1500001797.mm.1	3.31	3.25	1.04	0.1687	0.4374			NonCoding
TC0600000343.mm.1	5.96	5.9	1.04	0.8072	0.9171			NonCoding
TC0300000489.mm.1	3.87	3.81	1.04	0.2793	0.562			NonCoding
TC0500001042.mm.1	3.84	3.78	1.04	0.0668	0.2674			NonCoding
TC0700002163.mm.1	4.98	4.93	1.04	0.1018	0.3353	Ptprh	protein tyrosine phosphatase, receptor type, H; protein tyrosine phosphatase, receptor type, H (Ptprh), mRNA.	Multiple_Complex
TC1100002697.mm.1	5.06	5	1.04	0.4842	0.7254	N4bp3	NEDD4 binding protein 3	Coding
TC1200000876.mm.1	5.31	5.26	1.04	0.4069	0.6697			NonCoding
TC0800000226.mm.1	4.28	4.23	1.04	0.5488	0.7708	Gm15292	predicted gene 15292	Coding
TC0100001279.mm.1	4.38	4.33	1.04	0.5396	0.7649	Gm22727	predicted gene, 22727 [Source:MGI Symbol;Acc:MGI:5452504]	Small_RNA
TC0600000909.mm.1	4.38	4.33	1.04	0.6455	0.8302			NonCoding
TC0300002395.mm.1	4.08	4.02	1.04	0.4014	0.6656			NonCoding
TC0600000464.mm.1	3.53	3.47	1.04	0.2819	0.5644			NonCoding
TC0700000355.mm.1	3.52	3.47	1.04	0.9512	0.9803	Vmn1r170	vomeronasal 1 receptor 170	Coding
TC0700002011.mm.1	4.52	4.46	1.04	0.8377	0.9311	Olfr527	olfactory receptor 527	Coding
TC0700004206.mm.1	3.86	3.81	1.04	0.4565	0.706			NonCoding
TC1800000293.mm.1	4.12	4.06	1.04	0.3319	0.6108	Gm3550	predicted gene 3550 [Source:MGI Symbol;Acc:MGI:3781727]	Coding
TC1000001280.mm.1	16.41	16.35	1.04	0.9814	0.993			NonCoding
TC1700002474.mm.1	3.46	3.41	1.04	0.4924	0.7314			NonCoding
TC1300001041.mm.1	9.36	9.3	1.04	0.5964	0.8008	Gm2076	predicted gene 2076 [Source:MGI Symbol;Acc:MGI:3780243]	Pseudogene
TC0500001680.mm.1	6.55	6.5	1.04	0.3955	0.661	Mafk	v-maf musculoaponeurotic fibrosarcoma oncogene family, protein K (avian)	Multiple_Complex
TC1500001662.mm.1	3.35	3.29	1.04	0.8004	0.9139			NonCoding
TC0500001169.mm.1	5.33	5.27	1.04	0.1762	0.4472			NonCoding
TC1500000882.mm.1	5.51	5.45	1.04	0.9102	0.9624			NonCoding
TC0400000312.mm.1	3.55	3.49	1.04	0.9127	0.9634	Gm12363	predicted gene 12363 [Source:MGI Symbol;Acc:MGI:3652293]	Multiple_Complex
TC0600001340.mm.1	5.57	5.51	1.04	0.1719	0.4418	Rad52	RAD52 homolog (S. cerevisiae)	Multiple_Complex
TC1600001540.mm.1	4.09	4.03	1.04	0.3321	0.611	E130310I04Rik	RIKEN cDNA E130310I04 gene; RIKEN cDNA E130310I04 gene (E130310I04Rik), transcript variant 1, non-coding RNA.; RIKEN cDNA E130310I04 gene (E130310I04Rik), transcript variant 2, non-coding RNA.	Multiple_Complex
TC1200001234.mm.1	5.81	5.75	1.04	0.4455	0.6986	A230087F16Rik	RIKEN cDNA A230087F16 gene	NonCoding
TC0400003495.mm.1	5.65	5.6	1.04	0.2788	0.5617	Gm12905; RP23-29H22.3	predicted gene 12905 [Source:MGI Symbol;Acc:MGI:3702581]; novel transcript	NonCoding
TC0400000142.mm.1	3.71	3.65	1.04	0.8235	0.9244			NonCoding
TC0500001731.mm.1	3.57	3.51	1.04	0.4623	0.7098			NonCoding
TC0300003241.mm.1	3.79	3.73	1.04	0.0354	0.188	Cd160	CD160 antigen	Coding
TC0800002249.mm.1	3.58	3.52	1.04	0.5408	0.7656			NonCoding
TC1500000014.mm.1	4.34	4.28	1.04	0.0264	0.1596	C6	complement component 6	Multiple_Complex
TC0700001310.mm.1	3.98	3.93	1.04	0.385	0.6525			NonCoding
TC0700000173.mm.1	4.21	4.15	1.04	0.8423	0.9328			NonCoding
TC0700000614.mm.1	4.88	4.82	1.04	0.6959	0.8598	Scgb1b21	secretoglobin, family 1B, member 21	Multiple_Complex
TC0300001968.mm.1	3.55	3.5	1.04	0.4087	0.6713			NonCoding
TC0700001299.mm.1	3.42	3.36	1.04	0.6643	0.8413			NonCoding
TC1300002442.mm.1	4.52	4.47	1.04	0.926	0.9694	Gm26527	predicted gene, 26527 [Source:MGI Symbol;Acc:MGI:5477021]	NonCoding
TC0400002202.mm.1	3.44	3.38	1.04	0.5108	0.7444			NonCoding
TC0X00000230.mm.1	3.5	3.44	1.04	0.2791	0.5619	Gm25553	predicted gene, 25553 [Source:MGI Symbol;Acc:MGI:5455330]	Ribosomal
TC1400001963.mm.1	7.41	7.35	1.04	0.9821	0.9932	Gm22949	predicted gene, 22949 [Source:MGI Symbol;Acc:MGI:5452726]	Precursor_microRNA
TC0700003054.mm.1	3.64	3.59	1.04	0.9994	0.9998	Mrgpra9	MAS-related GPR, member A9	Coding
TC0100003168.mm.1	3.58	3.52	1.04	0.8089	0.9178			NonCoding
TC1300001302.mm.1	3.76	3.7	1.04	0.6818	0.8515			NonCoding
TC0700000591.mm.1	4.57	4.52	1.04	0.5244	0.7541	Scgb1b3	secretoglobin, family 1B, member 3	Coding
TC0900002371.mm.1	3.17	3.12	1.04	0.9635	0.9855			NonCoding
TC0900000258.mm.1	4.18	4.12	1.04	0.9298	0.9708			NonCoding
TC1100000218.mm.1	5.52	5.46	1.04	0.9411	0.9765			NonCoding
TC1400001588.mm.1	3.57	3.51	1.04	0.7242	0.875			NonCoding
TC0200000431.mm.1	4.06	4	1.04	0.7949	0.9112	Obp2a	odorant binding protein 2A	Coding
TC0200003259.mm.1	6.22	6.16	1.04	0.2179	0.4986	Gm23865	predicted gene, 23865 [Source:MGI Symbol;Acc:MGI:5453642]	Small_RNA
TC0700001901.mm.1	3.29	3.24	1.04	0.8311	0.9278	Gm4265	predicted gene 4265; predicted gene 4265 (Gm4265), non-coding RNA.	NonCoding
TC1400001527.mm.1	7.47	7.41	1.04	0.0934	0.3207	Saysd1	SAYSVFN motif domain containing 1	Multiple_Complex
TC1900001182.mm.1	3.06	3	1.04	0.7025	0.8634	Olfr1472	olfactory receptor 1472	Coding
TC1400002646.mm.1	3.44	3.38	1.04	0.8145	0.9202			NonCoding
TC0900001700.mm.1	5.59	5.53	1.04	0.6282	0.8202			NonCoding
TC1100002132.mm.1	3.62	3.56	1.04	0.8417	0.9325			NonCoding
TC0400000059.mm.1	3.45	3.39	1.04	0.3369	0.6148			NonCoding
TC0500001279.mm.1	3.32	3.26	1.04	0.7332	0.8795			NonCoding
TC1700000581.mm.1	5.06	5.01	1.04	0.8441	0.9337			NonCoding
TC1000002391.mm.1	8.31	8.26	1.04	0.9389	0.9753	Smarcb1	SWI/SNF related, matrix associated, actin dependent regulator of chromatin, subfamily b, member 1	Multiple_Complex
TC0500001246.mm.1	6.68	6.63	1.04	0.6792	0.85			NonCoding
TC1900000011.mm.1	11.82	11.76	1.04	0.3429	0.62	Mtl5	metallothionein-like 5, testis-specific (tesmin)	Coding
TC0100001068.mm.1	4.99	4.94	1.04	0.4068	0.6696			NonCoding
TC0700001907.mm.1	3.52	3.46	1.04	0.7947	0.9112			NonCoding
TC0500000796.mm.1	4.3	4.24	1.04	0.4638	0.7107	Csn1s2a	casein alpha s2-like A	Coding
TC0100001087.mm.1	4.86	4.81	1.04	0.3716	0.6422			NonCoding
TC0400000066.mm.1	3.62	3.56	1.04	0.9608	0.9842			NonCoding
TC1100003786.mm.1	3.87	3.81	1.04	0.9892	0.996	Gm24358	predicted gene, 24358	NonCoding
TC0700004241.mm.1	5.89	5.84	1.04	0.788	0.9081	Zkscan2	zinc finger with KRAB and SCAN domains 2	Coding
TC0300000989.mm.1	3.68	3.62	1.04	0.3473	0.6232			NonCoding
TC0600002809.mm.1	6.63	6.57	1.04	0.4722	0.7169			NonCoding
TC0X00002246.mm.1	3.78	3.72	1.04	0.1465	0.4066	Zfp36l3	zinc finger protein 36, C3H type-like 3; Synthetic construct Mus musculus clone IMAGE:100068105, MGC:195722 zinc finger protein 36, C3H type-like 3 (Zfp36l3) mRNA, encodes complete protein.	Coding
TC0X00001183.mm.1	3.98	3.93	1.04	0.4542	0.7043			NonCoding
TC1100003674.mm.1	4.25	4.2	1.04	0.476	0.72	Pgap3	post-GPI attachment to proteins 3	Multiple_Complex
TC0100001552.mm.1	3.98	3.93	1.04	0.3813	0.6493			NonCoding
TC0X00002644.mm.1	3.83	3.77	1.04	0.2691	0.5522	Gm14826	predicted gene 14826 [Source:MGI Symbol;Acc:MGI:3705650]	Multiple_Complex
TC0200001844.mm.1	4.39	4.33	1.04	0.8112	0.9188			NonCoding
TC0700003028.mm.1	10.51	10.45	1.04	0.6927	0.8577	Emp3	epithelial membrane protein 3	Coding
TC0300000892.mm.1	6.26	6.2	1.04	0.9004	0.9582	Sema6c	sema domain, transmembrane domain (TM), and cytoplasmic domain, (semaphorin) 6C; Synthetic construct Mus musculus clone IMAGE:100063292, MGC:191056 sema domain, transmembrane domain (TM), and cytoplasmic domain, (semaphorin) 6C (Sema6c) mRNA, encodes complete protein.; sema domain, transmembrane domain (TM), and cytoplasmic domain, (semaphorin) 6C (Sema6c), mRNA.	Multiple_Complex
TC0900000335.mm.1	3.49	3.44	1.04	0.4386	0.6934			NonCoding
TC0500002921.mm.1	5.06	5	1.04	0.2084	0.4874			NonCoding
TC0800000006.mm.1	5.53	5.47	1.04	0.3762	0.6457			NonCoding
TC0900000062.mm.1	8.02	7.96	1.04	0.5407	0.7656			NonCoding
TC1900001371.mm.1	3.37	3.31	1.04	0.8656	0.9434			NonCoding
TC0400000820.mm.1	4.21	4.15	1.04	0.8213	0.9233	n-R5s187	nuclear encoded rRNA 5S 187 [Source:MGI Symbol;Acc:MGI:4422052]	Ribosomal
TC0200001449.mm.1	5.23	5.17	1.04	0.5143	0.7473			Multiple_Complex
TC0300001042.mm.1	5.17	5.11	1.04	0.4821	0.7241			NonCoding
TC0400000379.mm.1	4.5	4.44	1.04	0.4577	0.7068	Gm12405; RP23-100C7.9	predicted gene 12405 [Source:MGI Symbol;Acc:MGI:3649392]; putative novel transcript	NonCoding
TC0700004594.mm.1	16.95	16.89	1.04	0.6819	0.8516			NonCoding
TC1200000469.mm.1	4.4	4.34	1.04	0.2838	0.5661			NonCoding
TC1700001784.mm.1	3.66	3.6	1.04	0.2891	0.5715			NonCoding
TC1300001059.mm.1	7.01	6.95	1.04	0.2569	0.5401			NonCoding
TC1500001647.mm.1	5	4.94	1.04	0.1632	0.4298			NonCoding
TC0800002307.mm.1	3.87	3.81	1.04	0.0733	0.2805	Tll1	tolloid-like; Synthetic construct Mus musculus clone IMAGE:100069542, MGC:199444 tolloid-like (Tll1) mRNA, encodes complete protein.	Coding
TC1000001282.mm.1	5.09	5.03	1.04	0.1894	0.4639	E2f7	E2F transcription factor 7	Multiple_Complex
TC0500003005.mm.1	3.32	3.27	1.04	0.2223	0.504	TTC28-AS1_1	TTC28 antisense RNA 1 conserved region 1	NonCoding
TC0600002192.mm.1	3.29	3.23	1.04	0.5155	0.748			NonCoding
TC1200001808.mm.1	4.06	4	1.04	0.4602	0.7085			NonCoding
TC1100000453.mm.1	2.93	2.87	1.04	0.8415	0.9325			NonCoding
TC1000000704.mm.1	5.08	5.02	1.04	0.5814	0.7915	Gnaz	guanine nucleotide binding protein, alpha z subunit	Multiple_Complex
TC1000000369.mm.1	4.07	4.01	1.04	0.6418	0.8279	5730435O14Rik	RIKEN cDNA 5730435O14 gene	NonCoding
TC1400002550.mm.1	3.48	3.42	1.04	0.6287	0.8206			NonCoding
TC1600001616.mm.1	6.32	6.26	1.04	0.2532	0.5361	Upk1b	uroplakin 1B	Coding
TC0500000792.mm.1	2.93	2.87	1.04	0.4554	0.7053			NonCoding
TC1100001032.mm.1	3.2	3.14	1.04	0.6757	0.8482	Olfr397	olfactory receptor 397	Coding
TC1400001777.mm.1	3.77	3.71	1.04	0.1813	0.4537			NonCoding
TC0900003256.mm.1	3.79	3.74	1.04	0.5327	0.7602			NonCoding
TC0200004710.mm.1	3.49	3.43	1.04	0.8254	0.9254			NonCoding
TC0700001366.mm.1	4.21	4.15	1.04	0.0168	0.1236	Gucy2d	guanylate cyclase 2d	Coding
TC0800001552.mm.1	7.93	7.87	1.04	0.4647	0.7113	Tsnax	translin-associated factor X	Multiple_Complex
TC1100001116.mm.1	7.67	7.61	1.04	0.7272	0.8766			NonCoding
TC0200000266.mm.1	2.92	2.86	1.04	0.4022	0.6661	Gm13366	predicted gene 13366 [Source:MGI Symbol;Acc:MGI:3651974]	Multiple_Complex
TC0300000695.mm.1	3.88	3.82	1.04	0.4697	0.7148	Fcrl5	Fc receptor-like 5	Coding
TC0300002092.mm.1	3.22	3.16	1.04	0.6338	0.8237			NonCoding
TC0800002205.mm.1	3.7	3.64	1.04	0.6623	0.8401	Gm25830	predicted gene, 25830 [Source:MGI Symbol;Acc:MGI:5455607]	Small_RNA
TC0100000110.mm.1	5.73	5.67	1.04	0.7255	0.8754			NonCoding
TC0600002927.mm.1	5.44	5.39	1.04	0.0787	0.2914			NonCoding
TC0400002157.mm.1	2.92	2.87	1.04	0.7559	0.891			NonCoding
TC0800000627.mm.1	3.78	3.72	1.04	0.6383	0.8259	Scrg1	scrapie responsive gene 1	Coding
TC0700003417.mm.1	3.69	3.63	1.04	0.3629	0.6349			NonCoding
TC0200003886.mm.1	7.1	7.04	1.04	0.0103	0.0923	4930443O20Rik	RIKEN cDNA 4930443O20 gene	NonCoding
TC0500002589.mm.1	4.11	4.05	1.04	0.3815	0.6494	Gm17207; RP23-318I19.1	predicted gene 17207 [Source:MGI Symbol;Acc:MGI:4938034]; novel transcript	NonCoding
TC1100003613.mm.1	5.54	5.48	1.04	0.5185	0.7501			NonCoding
TC1100002676.mm.1	3.5	3.45	1.04	0.9127	0.9634	Gm12199; RP23-370G8.3	predicted gene 12199 [Source:MGI Symbol;Acc:MGI:3650414]; putative novel transcript	NonCoding
TC1900001451.mm.1	4.01	3.95	1.04	0.4318	0.6885	Gm22714	predicted gene, 22714 [Source:MGI Symbol;Acc:MGI:5452491]	NonCoding
TC1100002593.mm.1	7.61	7.56	1.04	0.3887	0.6556	Thg1l	tRNA-histidine guanylyltransferase 1-like (S. cerevisiae)	Multiple_Complex
TC1500001473.mm.1	4.02	3.96	1.04	0.4309	0.6878			NonCoding
TC1900000912.mm.1	7.42	7.36	1.04	0.1101	0.3496			NonCoding
TC1600000613.mm.1	3.05	2.99	1.04	0.259	0.5424			NonCoding
TC0800000571.mm.1	7.77	7.71	1.04	0.3448	0.6215	4930555F03Rik	RIKEN cDNA 4930555F03 gene	Multiple_Complex
TC1900001695.mm.1	6.02	5.97	1.04	0.3324	0.6112			NonCoding
TC1100004065.mm.1	4.43	4.37	1.04	0.1887	0.4632	Ush1g	Usher syndrome 1G	Coding
TC1600001076.mm.1	4.72	4.66	1.04	0.1676	0.4358	Gm15342; RP24-349B2.2	predicted gene 15342 [Source:MGI Symbol;Acc:MGI:3705188]; novel transcript	NonCoding
TC0700003109.mm.1	4.66	4.6	1.04	0.882	0.9511			NonCoding
TC1400001031.mm.1	7.24	7.18	1.04	0.7557	0.891	Rcbtb2	regulator of chromosome condensation (RCC1) and BTB (POZ) domain containing protein 2	Multiple_Complex
TC1200002594.mm.1	7.57	7.51	1.04	0.6212	0.8156	Ighv12-3	immunoglobulin heavy variable V12-3	Coding
TC1800001128.mm.1	4.11	4.05	1.04	0.3408	0.6182			NonCoding
TC0600000372.mm.1	3.83	3.77	1.04	0.3225	0.6021			NonCoding
TC0200001080.mm.1	3.91	3.85	1.04	0.2296	0.5116			NonCoding
TC0700001256.mm.1	3.31	3.25	1.04	0.3439	0.6206			NonCoding
TC1100002702.mm.1	5.51	5.46	1.04	0.4055	0.6687	Jade2	jade family PHD finger 2	Multiple_Complex
TC1200000621.mm.1	5.73	5.67	1.04	0.1512	0.4134			NonCoding
TC0200004313.mm.1	3.36	3.3	1.04	0.6101	0.8089			NonCoding
TC1600000949.mm.1	3.71	3.65	1.04	0.6898	0.8559	Gm25715	predicted gene, 25715 [Source:MGI Symbol;Acc:MGI:5455492]	Small_RNA
TC0700002823.mm.1	3.36	3.3	1.04	0.3974	0.6622			NonCoding
TC0900000531.mm.1	4.34	4.28	1.04	0.3556	0.6287	Mpzl2	myelin protein zero-like 2	Multiple_Complex
TC0100000619.mm.1	4.54	4.49	1.04	0.9842	0.994	Gm25329	predicted gene, 25329 [Source:MGI Symbol;Acc:MGI:5455106]	Ribosomal
TC1800001112.mm.1	5.78	5.73	1.04	0.6252	0.8186	Gm25396	predicted gene, 25396 [Source:MGI Symbol;Acc:MGI:5455173]	Small_RNA
TC1100000102.mm.1	6.03	5.97	1.04	0.5979	0.8017			NonCoding
TC0400003801.mm.1	4.65	4.59	1.04	0.107	0.3443			NonCoding
TC0400003193.mm.1	4.15	4.09	1.04	0.751	0.8886	Gm24363	predicted gene, 24363	NonCoding
TC1400001574.mm.1	5.09	5.03	1.04	0.2036	0.4816	Gm17105; RP23-188H10.2	predicted gene 17105 [Source:MGI Symbol;Acc:MGI:4937932]; Novel transcript	NonCoding
TC0800001844.mm.1	3.74	3.68	1.04	0.8171	0.9217	Gm7849; Gm7861	predicted gene 7849; predicted gene 7861	Coding
TC0800001750.mm.1	6.5	6.44	1.04	0.5198	0.7509			NonCoding
TC1100000661.mm.1	3.29	3.23	1.04	0.9327	0.9721	Gm12243; RP23-144P24.3	predicted gene 12243 [Source:MGI Symbol;Acc:MGI:3649716]; putative novel transcript	NonCoding
TC1600000502.mm.1	5.42	5.36	1.04	0.4474	0.6997	Wdr5b	WD repeat domain 5B	Coding
TC0600001430.mm.1	3.73	3.67	1.04	0.5116	0.745			NonCoding
TC1100002098.mm.1	4.84	4.78	1.04	0.7111	0.8677	Gm16518	predicted gene, 16518 [Source:MGI Symbol;Acc:MGI:4360828]	Multiple_Complex
TC1900000255.mm.1	8.28	8.22	1.04	0.9598	0.9838	Lpxn	leupaxin	Multiple_Complex
TC1300001397.mm.1	3.62	3.57	1.04	0.1707	0.4402			NonCoding
TC0500003710.mm.1	6.32	6.26	1.04	0.5427	0.7669	Lrrc8d	leucine rich repeat containing 8D	Multiple_Complex
TC1700001332.mm.1	4.39	4.33	1.04	0.0666	0.267	4930480K15Rik	RIKEN cDNA 4930480K15 gene	NonCoding
TC1200002398.mm.1	7.76	7.7	1.04	0.1733	0.4434	Ankrd9	ankyrin repeat domain 9	Multiple_Complex
TC0800002104.mm.1	7.4	7.34	1.04	0.5613	0.7785			NonCoding
TC0700000091.mm.1	3.55	3.49	1.04	0.6407	0.8273			NonCoding
TC1300001881.mm.1	7	6.94	1.04	0.5016	0.7378			NonCoding
TC1100003278.mm.1	6.14	6.08	1.04	0.3118	0.5928	Gm11190	predicted gene 11190	NonCoding
TC0600003068.mm.1	3.2	3.14	1.04	0.2452	0.5285	Gm16556; RP24-483K3.7	predicted gene 16556 [Source:MGI Symbol;Acc:MGI:4414976]; novel transcript	NonCoding
TC1300000391.mm.1	3.04	2.98	1.04	0.4634	0.7103			NonCoding
TC0600003454.mm.1	4.07	4.01	1.04	0.8036	0.9154			NonCoding
TC0900002188.mm.1	4.14	4.08	1.04	0.4679	0.7134	Cd3g	CD3 antigen, gamma polypeptide	Multiple_Complex
TC0500002313.mm.1	3.5	3.44	1.04	0.9127	0.9634			NonCoding
TC1400001458.mm.1	3.21	3.15	1.04	0.9194	0.9665	n-R5s45	nuclear encoded rRNA 5S 45 [Source:MGI Symbol;Acc:MGI:4421890]	Ribosomal
TC1600002013.mm.1	3.44	3.38	1.04	0.1669	0.435	2310057N15Rik	RIKEN cDNA 2310057N15 gene	Coding
TC1000001274.mm.1	3.25	3.19	1.04	0.6535	0.8348			NonCoding
TC0200000142.mm.1	7.23	7.17	1.04	0.6955	0.8594	Gm23288	predicted gene, 23288 [Source:MGI Symbol;Acc:MGI:5453065]	Precursor_microRNA
TC0200000160.mm.1	7.23	7.17	1.04	0.6955	0.8594	Gm22166	predicted gene, 22166 [Source:MGI Symbol;Acc:MGI:5451943]	Precursor_microRNA
TC0200000514.mm.1	5.62	5.56	1.04	0.3782	0.6468	Cercam	cerebral endothelial cell adhesion molecule	Multiple_Complex
TC0X00000970.mm.1	4.59	4.53	1.04	0.1179	0.3615	Foxo4	forkhead box O4	Multiple_Complex
TC0600001056.mm.1	3.59	3.53	1.04	0.7526	0.8895	Vmn1r-ps28	vomeronasal 1 receptor, pseudogene 28	Multiple_Complex
TC1000000901.mm.1	3.96	3.9	1.04	0.1759	0.447	Gm16105; AC159474.3	predicted gene 16105 [Source:MGI Symbol;Acc:MGI:3801737]; putative novel transcript	NonCoding
TC1400002742.mm.1	3.78	3.72	1.04	0.3736	0.6437			NonCoding
TC0200005118.mm.1	4.76	4.7	1.04	0.1694	0.4385			NonCoding
TC1600001927.mm.1	3.57	3.51	1.04	0.4893	0.7289			NonCoding
TC0900002381.mm.1	4.03	3.97	1.04	0.7439	0.8847			NonCoding
TC0500001063.mm.1	4.72	4.66	1.04	0.8708	0.9459	Gm24191	predicted gene, 24191 [Source:MGI Symbol;Acc:MGI:5453968]	Small_RNA
TC1200001345.mm.1	3.18	3.12	1.04	0.035	0.1868	Dtnbos; RP23-39N20.3	dystrobrevin, beta, opposite strand [Source:MGI Symbol;Acc:MGI:5141913]; novel transcript, antisense to Dtnb	NonCoding
TC1400002402.mm.1	8.57	8.51	1.04	0.6573	0.837			NonCoding
TC0600002559.mm.1	4.08	4.03	1.04	0.3403	0.6178	Ccdc142os; RP23-177J21.3	coiled-coil domain containing 142, opposite strand [Source:MGI Symbol;Acc:MGI:3783052]; novel transcript, antisense to Ccdc142 and Mrpl53	NonCoding
TC1400001701.mm.1	4.64	4.58	1.04	0.6325	0.8227			NonCoding
TC1400001852.mm.1	4.58	4.53	1.04	0.5454	0.7687	Gm17153	predicted gene 17153 [Source:MGI Symbol;Acc:MGI:4937980]	Multiple_Complex
TC1300001737.mm.1	10.73	10.67	1.04	0.4747	0.7189	Exoc2	exocyst complex component 2	Coding
TC0200001405.mm.1	6.21	6.15	1.04	0.6353	0.8245			NonCoding
TC0100003341.mm.1	3.86	3.8	1.04	0.0234	0.1486	Pappa2; 1600012P17Rik	pappalysin 2; RIKEN cDNA 1600012P17 gene	Multiple_Complex
TC1400001317.mm.1	3.1	3.04	1.04	0.4865	0.7269			NonCoding
TC0700003338.mm.1	7.41	7.35	1.04	0.5463	0.7692	Gm22173	predicted gene, 22173 [Source:MGI Symbol;Acc:MGI:5451950]	Small_RNA
TC0100002822.mm.1	3.65	3.59	1.04	0.2324	0.5145			NonCoding
TC0200004180.mm.1	4.74	4.68	1.04	0.2613	0.5445			NonCoding
TC1100000828.mm.1	3.81	3.75	1.04	0.66	0.8388	Gm12289; RP23-78H18.4	predicted gene 12289 [Source:MGI Symbol;Acc:MGI:3649419]; novel transcript	NonCoding
TC0200001530.mm.1	5.02	4.96	1.04	0.355	0.6283			NonCoding
TC1400001431.mm.1	10.58	10.52	1.04	0.0231	0.1471	Gm10044	predicted gene 10044	Multiple_Complex
TC1800000852.mm.1	5.89	5.83	1.04	0.6559	0.8361	Pqlc1	PQ loop repeat containing 1	Multiple_Complex
TC0800001916.mm.1	3.34	3.29	1.04	0.6684	0.8438	Gm23184	predicted gene, 23184 [Source:MGI Symbol;Acc:MGI:5452961]	Small_RNA
TC1400002406.mm.1	4.81	4.75	1.04	0.0795	0.293	Lrch1	leucine-rich repeats and calponin homology (CH) domain containing 1	Multiple_Complex
TC1700000423.mm.1	3.77	3.71	1.04	0.5844	0.793	Gm20468; RP24-335I14.3	predicted gene 20468 [Source:MGI Symbol;Acc:MGI:5141933]; novel transcript	NonCoding
TC0300002571.mm.1	3.89	3.83	1.04	0.5578	0.7762	Mir6481	microRNA 6481	Precursor_microRNA
TC1600001662.mm.1	3.68	3.62	1.04	0.8936	0.9556			NonCoding
TC1100001638.mm.1	8.03	7.97	1.04	0.1183	0.3623	Naglu	alpha-N-acetylglucosaminidase (Sanfilippo disease IIIB)	Multiple_Complex
TC0200005297.mm.1	5.55	5.49	1.04	0.4575	0.7066	Mir6340	microRNA 6340	Precursor_microRNA
TC0900000102.mm.1	5.94	5.88	1.04	0.3869	0.6541			NonCoding
TC1300002111.mm.1	3.87	3.81	1.04	0.3296	0.6085			NonCoding
TC0X00001712.mm.1	3.37	3.31	1.04	0.3597	0.6325			NonCoding
TC0100000850.mm.1	3.43	3.37	1.04	0.9128	0.9634			NonCoding
TC0300003130.mm.1	3.02	2.96	1.04	0.8025	0.915			NonCoding
TC1100003594.mm.1	5.24	5.18	1.04	0.1781	0.4496			NonCoding
TC0800001905.mm.1	4.19	4.13	1.04	0.285	0.5673			NonCoding
TC0900003064.mm.1	5.84	5.78	1.04	0.7049	0.8645	Wdr6	WD repeat domain 6	Coding
TC0200003690.mm.1	5.13	5.07	1.04	0.5626	0.7793			NonCoding
TC1900000468.mm.1	3.56	3.5	1.04	0.5728	0.786			NonCoding
TC1300000232.mm.1	3.97	3.91	1.04	0.7545	0.8904	Vmn1r221	vomeronasal 1 receptor 221	Multiple_Complex
TC0800002200.mm.1	3.69	3.63	1.04	0.7589	0.8926			NonCoding
TC1100003984.mm.1	6.68	6.62	1.04	0.771	0.8984	Gm4405; Gm11658	predicted gene 4405 [Source:MGI Symbol;Acc:MGI:3782590]; predicted gene 11658 [Source:MGI Symbol;Acc:MGI:3650797]	Pseudogene
TC1900000710.mm.1	3.65	3.59	1.04	0.5738	0.7868			NonCoding
TC0900001464.mm.1	7.87	7.81	1.04	0.4727	0.7173			NonCoding
TC0600000857.mm.1	3.73	3.67	1.04	0.3112	0.5922			NonCoding
TC1300001670.mm.1	5.05	4.99	1.04	0.6603	0.8389	Aldh5a1	aldhehyde dehydrogenase family 5, subfamily A1	Multiple_Complex
TC0600000740.mm.1	3.19	3.13	1.04	0.6035	0.805			NonCoding
TC0300003200.mm.1	4.37	4.31	1.04	0.1042	0.3397	Lrrc7	leucine rich repeat containing 7	Multiple_Complex
TC1500000635.mm.1	4.29	4.23	1.04	0.3388	0.6164	Gm17638	predicted gene, 17638	NonCoding
TC1100002629.mm.1	3.98	3.92	1.04	0.4798	0.7229			NonCoding
TC0700003585.mm.1	3.4	3.34	1.04	0.9804	0.9926			NonCoding
TC0400003585.mm.1	6.94	6.88	1.04	0.8792	0.9498			NonCoding
TC1700000066.mm.1	4.7	4.64	1.04	0.2347	0.5168			NonCoding
TC1400001678.mm.1	4.82	4.76	1.04	0.5981	0.8017			NonCoding
TC0900002916.mm.1	3.25	3.19	1.04	0.2787	0.5615			NonCoding
TC0300002233.mm.1	5.99	5.93	1.04	0.0192	0.1331	1700028M03Rik	RIKEN cDNA 1700028M03 gene; RIKEN cDNA 1700028M03 gene (1700028M03Rik), non-coding RNA.	NonCoding
TC0100002657.mm.1	3.81	3.75	1.04	0.51	0.7438			NonCoding
TC0900001181.mm.1	3.73	3.67	1.04	0.5536	0.7738	Gm24178	predicted gene, 24178 [Source:MGI Symbol;Acc:MGI:5453955]	Small_RNA
TC1500001679.mm.1	3.11	3.05	1.04	0.2333	0.5153			NonCoding
TC1100002067.mm.1	4.44	4.38	1.04	0.9095	0.9622			NonCoding
TC0700003115.mm.1	6.16	6.1	1.04	0.1935	0.4692	Gm6226	predicted gene 6226	Pseudogene
TC1100001790.mm.1	3.8	3.74	1.04	0.6108	0.8093			NonCoding
TC0900002232.mm.1	3.66	3.6	1.04	0.547	0.7697	Gm10677	predicted gene 10677; predicted gene 10677 (Gm10677), non-coding RNA.	NonCoding
TC0700002631.mm.1	3.6	3.54	1.04	0.6198	0.8147	Cnfn	cornifelin	Coding
TC0100002180.mm.1	4.49	4.43	1.04	0.8054	0.9162	Mir6898	microRNA 6898	Precursor_microRNA
TC1400002561.mm.1	4.27	4.21	1.04	0.2847	0.567			NonCoding
TC1700002376.mm.1	3.55	3.49	1.04	0.6457	0.8303			NonCoding
TC1000000383.mm.1	7.44	7.38	1.04	0.5961	0.8006			NonCoding
TC0400000444.mm.1	4.95	4.89	1.04	0.4492	0.701			NonCoding
TC0X00002390.mm.1	3.4	3.34	1.04	0.6512	0.8337	Gm14722	predicted gene 14722 [Source:MGI Symbol;Acc:MGI:3705731]	Multiple_Complex
TC0600000334.mm.1	3.2	3.14	1.04	0.9729	0.9894	Gm19966	PREDICTED: predicted gene, 19966 (Gm19966), miscRNA.	NonCoding
TC0700002670.mm.1	3.38	3.32	1.04	0.7978	0.9126			NonCoding
TC0400003384.mm.1	4.03	3.97	1.04	0.7437	0.8846			NonCoding
TC0200000758.mm.1	3.6	3.54	1.04	0.7374	0.8815			NonCoding
TC1700001406.mm.1	5.94	5.88	1.04	0.3705	0.6414			NonCoding
TC1100003082.mm.1	4.78	4.72	1.04	0.2198	0.501	LOC100861689	PREDICTED: uncharacterized LOC100861689 (LOC100861689), miscRNA.	NonCoding
TC1300000477.mm.1	3.96	3.9	1.04	0.2101	0.4893			NonCoding
TC0400003058.mm.1	3.53	3.47	1.04	0.8016	0.9145	Gm12649; RP23-434A2.1	predicted gene 12649 [Source:MGI Symbol;Acc:MGI:3649947]; novel transcript	NonCoding
TC0900000068.mm.1	4.26	4.2	1.04	0.3316	0.6105			NonCoding
TC0700001691.mm.1	8.17	8.11	1.04	0.5206	0.7512	Gm24063	predicted gene, 24063 [Source:MGI Symbol;Acc:MGI:5453840]	Precursor_microRNA
TSUnmapped00000052.mm.1	3.93	3.87	1.04	0.5605	0.7779	Defa-rs12	defensin, alpha, related sequence 12	Coding
TC0900002644.mm.1	5.8	5.74	1.04	0.8135	0.9198	Gm27241; RP23-296I6.3	predicted gene 27241 [Source:MGI Symbol;Acc:MGI:5521084]; novel transcript, antisense to Rfx7	NonCoding
TC0300000372.mm.1	4.12	4.06	1.04	0.7387	0.8822			NonCoding
TC1100001604.mm.1	3.21	3.15	1.04	0.9683	0.9875	Gm11568	predicted gene 11568	Coding
TC0200004131.mm.1	5.79	5.73	1.04	0.7612	0.8937	Mir6999	microRNA 6999	Precursor_microRNA
TC1100003630.mm.1	6.11	6.05	1.04	0.0693	0.2725	Sp2	Sp2 transcription factor	Coding
TC0200001637.mm.1	3.89	3.83	1.04	0.523	0.7531	Muc15	mucin 15	Multiple_Complex
TC0100003606.mm.1	3.15	3.09	1.04	0.7386	0.8822			NonCoding
TC1600000025.mm.1	3.95	3.89	1.04	0.7726	0.8993			NonCoding
TC1400001712.mm.1	5.34	5.28	1.04	0.6384	0.8259			NonCoding
TC1700001544.mm.1	3.87	3.81	1.04	0.9934	0.9975	Vmn1r228	vomeronasal 1 receptor 228	Coding
TC0800001381.mm.1	4.06	4	1.04	0.9315	0.9715			NonCoding
TC0100003077.mm.1	4.77	4.71	1.04	0.4228	0.6815			NonCoding
TC1200000912.mm.1	3.71	3.65	1.04	0.3854	0.6528			NonCoding
TC0700000806.mm.1	6.87	6.81	1.04	0.0715	0.2767	Josd2; Mir7052	Josephin domain containing 2; microRNA 7052	Multiple_Complex
TC0900001418.mm.1	9.53	9.47	1.04	0.4822	0.7241	Slc25a20	solute carrier family 25 (mitochondrial carnitine/acylcarnitine translocase), member 20	Coding
TC0400001001.mm.1	3.81	3.75	1.04	0.796	0.9118			NonCoding
TC0500003546.mm.1	4.81	4.75	1.04	0.4781	0.7218	D5Ertd683e	PREDICTED: DNA segment, Chr 5, ERATO Doi 683, expressed (D5Ertd683e), miscRNA.	NonCoding
TC0600001180.mm.1	3.74	3.68	1.04	0.1865	0.4602	Cntn4	contactin 4	Multiple_Complex
TC0700000311.mm.1	3.43	3.37	1.04	0.1401	0.3958	Gm19345	predicted gene, 19345; predicted gene, 19345 (Gm19345), mRNA.	Coding
TC0600001203.mm.1	5.07	5.01	1.04	0.2062	0.4847	Bhlhe40	basic helix-loop-helix family, member e40	Multiple_Complex
TC0600002907.mm.1	5.09	5.03	1.04	0.5901	0.7967			NonCoding
TC0900003196.mm.1	3.99	3.93	1.04	0.2206	0.5022	Gm16142; AC131777.1	predicted gene 16142 [Source:MGI Symbol;Acc:MGI:3802121]; novel transcript	NonCoding
TC1000001504.mm.1	9.2	9.14	1.04	0.7546	0.8905	Gm9081	predicted gene 9081 [Source:MGI Symbol;Acc:MGI:3644454]	Pseudogene
TC0800002796.mm.1	5.17	5.11	1.04	0.2792	0.5619	Gm10631; AC115718.1	predicted gene 10631 [Source:MGI Symbol;Acc:MGI:3642022]; novel transcript	NonCoding
TC1600000519.mm.1	3.41	3.35	1.04	0.914	0.964	Gm22263	predicted gene, 22263 [Source:MGI Symbol;Acc:MGI:5452040]	Small_RNA
TC1900001006.mm.1	5.04	4.98	1.04	0.2494	0.532	Gm14963; AC127556.5	predicted gene 14963 [Source:MGI Symbol;Acc:MGI:3705162]; novel transcript	NonCoding
TC0700002986.mm.1	3.94	3.88	1.04	0.6851	0.8533			NonCoding
TC0400002680.mm.1	3.39	3.33	1.04	0.5964	0.8008			NonCoding
TC1100003825.mm.1	6.74	6.68	1.04	0.3175	0.5983			NonCoding
TSUnmapped00000010.mm.1	11.87	11.81	1.04	0.5164	0.7486	Rcor3	REST corepressor 3	Coding
TC0800001320.mm.1	5.39	5.33	1.04	0.122	0.3683	Mtss1l	metastasis suppressor 1-like	Multiple_Complex
TC0300001983.mm.1	3.88	3.82	1.04	0.0476	0.2213	Frem2	Fras1 related extracellular matrix protein 2	Multiple_Complex
TC1100002984.mm.1	4.18	4.12	1.04	0.5308	0.7588			NonCoding
TC1100003967.mm.1	3.51	3.45	1.04	0.2388	0.5214			NonCoding
TC0600002570.mm.1	4.22	4.16	1.04	0.1483	0.4093			NonCoding
TC0800002559.mm.1	3.41	3.35	1.04	0.4852	0.7261			NonCoding
TC1600000809.mm.1	6.43	6.37	1.04	0.4543	0.7044			NonCoding
TC0900001985.mm.1	14.9	14.84	1.04	0.6627	0.8404	Gm3756	predicted gene 3756 [Source:MGI Symbol;Acc:MGI:3781931]	Pseudogene
TC0200000755.mm.1	5.58	5.52	1.04	0.3166	0.5974			NonCoding
TC0600002940.mm.1	4.28	4.22	1.04	0.6292	0.8207	LOC100862196	PREDICTED: uncharacterized LOC100862196 (LOC100862196), miscRNA.	NonCoding
TC0300000063.mm.1	3.4	3.34	1.04	0.4878	0.7278			NonCoding
TC1500000101.mm.1	7.75	7.69	1.04	0.9959	0.9985			NonCoding
TC1000000715.mm.1	4.83	4.77	1.04	0.3936	0.6597	4933407G14Rik	RIKEN cDNA 4933407G14 gene; RIKEN cDNA 4933407G14 gene (4933407G14Rik), non-coding RNA.	NonCoding
TC1300000377.mm.1	3.58	3.52	1.04	0.4998	0.7367	Gm11389	predicted gene 11389 [Source:MGI Symbol;Acc:MGI:3649830]	Multiple_Complex
TC1700002044.mm.1	4.01	3.95	1.04	0.2449	0.5281	H2-M6-ps	histocompatibility 2, M region locus 6, pseudogene	Multiple_Complex
TC0500000245.mm.1	8.53	8.47	1.04	0.0613	0.255			NonCoding
TC1900000713.mm.1	3.85	3.79	1.04	0.36	0.6326			NonCoding
TC0400001929.mm.1	5.07	5.01	1.04	0.6274	0.8199			NonCoding
TC0800002283.mm.1	3.11	3.05	1.04	0.6154	0.812			NonCoding
TC1400002667.mm.1	5.56	5.5	1.04	0.0833	0.3008			NonCoding
TC0X00000247.mm.1	4.59	4.53	1.04	0.511	0.7446	Gm19971	PREDICTED: predicted gene, 19971 (Gm19971), miscRNA.	NonCoding
TC0500000981.mm.1	13.04	12.98	1.04	0.909	0.9619	Cops4	COP9 (constitutive photomorphogenic) homolog, subunit 4 (Arabidopsis thaliana)	Multiple_Complex
TC0300000219.mm.1	3.08	3.02	1.04	0.5272	0.756			NonCoding
TC0400002435.mm.1	5.07	5.01	1.04	0.7628	0.8946			NonCoding
TC0400002568.mm.1	8.04	7.98	1.04	0.8763	0.9485	Zbtb5	zinc finger and BTB domain containing 5	Coding
TC0700003004.mm.1	10.41	10.35	1.04	0.3001	0.5809	Snrnp70	small nuclear ribonucleoprotein 70 (U1)	Multiple_Complex
TC1900000566.mm.1	3.71	3.65	1.04	0.019	0.1321	Cyp2c39	cytochrome P450, family 2, subfamily c, polypeptide 39	Coding
TC1100002972.mm.1	3.14	3.08	1.04	0.3346	0.6131			NonCoding
TC0100001972.mm.1	4.47	4.41	1.04	0.7214	0.8737			NonCoding
TC0500000695.mm.1	6.38	6.32	1.04	0.3809	0.6491			NonCoding
TC0100000013.mm.1	3.39	3.33	1.04	0.5609	0.7782	Gm17101	predicted gene 17101 [Source:MGI Symbol;Acc:MGI:4937928]	Pseudogene
TC0900002056.mm.1	3.06	3	1.04	0.3065	0.5875	Olfr160	olfactory receptor 160	Coding
TC1200000128.mm.1	3.39	3.33	1.04	0.8107	0.9186			NonCoding
TC0900002589.mm.1	7.27	7.21	1.04	0.7281	0.8771	Gm24257	predicted gene, 24257 [Source:MGI Symbol;Acc:MGI:5454034]	Small_RNA
TC0200001857.mm.1	3.64	3.58	1.04	0.9091	0.962			NonCoding
TC1700001706.mm.1	6.49	6.43	1.04	0.163	0.4296			NonCoding
TC1800001659.mm.1	3.31	3.25	1.04	0.9065	0.9611			NonCoding
TC0400003083.mm.1	3.55	3.49	1.04	0.6391	0.8263	Gm20651	predicted gene 20651 [Source:MGI Symbol;Acc:MGI:5313098]	Multiple_Complex
TC1900000213.mm.1	4.21	4.15	1.04	0.8335	0.929	Ptgdr2	prostaglandin D2 receptor 2	Coding
TC1300002531.mm.1	5.12	5.06	1.04	0.0028	0.0421	Naip5	NLR family, apoptosis inhibitory protein 5	Coding
TC1300000453.mm.1	4.81	4.75	1.04	0.5968	0.801			NonCoding
TC0X00003312.mm.1	4.97	4.91	1.04	0.3831	0.651	Gm23901	predicted gene, 23901 [Source:MGI Symbol;Acc:MGI:5453678]	Small_RNA
TC0200001929.mm.1	3.78	3.72	1.04	0.343	0.6201	Gm14009; RP23-340F21.1	predicted gene 14009 [Source:MGI Symbol;Acc:MGI:3652195]; novel transcript	NonCoding
TC0100000082.mm.1	3.88	3.81	1.04	0.0117	0.0999	Kcnb2	potassium voltage gated channel, Shab-related subfamily, member 2	Multiple_Complex
TC0200001820.mm.1	3.84	3.78	1.04	0.3684	0.6394			NonCoding
TC0300001888.mm.1	6.71	6.65	1.04	0.6912	0.8569	Ankrd50	ankyrin repeat domain 50	Multiple_Complex
TC0100003418.mm.1	3.41	3.35	1.04	0.2937	0.5757			NonCoding
TC0100001870.mm.1	6.77	6.71	1.04	0.8655	0.9434	4930570N18Rik; AL365322.3	RIKEN cDNA 4930570N18 gene [Source:MGI Symbol;Acc:MGI:1925300]; novel transcript	NonCoding
TC0400003564.mm.1	4.38	4.32	1.04	0.7241	0.8749	Gm12948	predicted gene 12948 [Source:MGI Symbol;Acc:MGI:3649530]	Pseudogene
TC0300002013.mm.1	6.59	6.53	1.04	0.1925	0.4678			NonCoding
TC1000000516.mm.1	5.1	5.04	1.04	0.6572	0.8368			NonCoding
TC1900000093.mm.1	4.54	4.47	1.04	0.0918	0.3175			NonCoding
TC0400003150.mm.1	2.99	2.93	1.04	0.6605	0.839	Gm22100	predicted gene, 22100 [Source:MGI Symbol;Acc:MGI:5451877]	Small_RNA
TC0800002853.mm.1	4.58	4.52	1.04	0.7127	0.8686	LOC100861797	PREDICTED: uncharacterized LOC100861797, transcript variant 1 (LOC100861797), miscRNA.; PREDICTED: uncharacterized LOC100861797, transcript variant 2 (LOC100861797), miscRNA.	NonCoding
TC1200001444.mm.1	3.53	3.47	1.04	0.697	0.8602			NonCoding
TC1500000215.mm.1	3.67	3.61	1.04	0.3817	0.6496	Tas2r119	taste receptor, type 2, member 119; Synthetic construct Mus musculus clone IMAGE:100066270, MGC:195407 taste receptor, type 2, member 119 (Tas2r119) mRNA, encodes complete protein.	Coding
TC0600002366.mm.1	3.41	3.35	1.04	0.5024	0.7384	Vmn1r-ps16	vomeronasal 1 receptor, pseudogene 16	Pseudogene
TC1300002552.mm.1	3.01	2.95	1.04	0.4416	0.6957			NonCoding
TC0500001211.mm.1	3.99	3.93	1.04	0.0102	0.0918	Gm19941	PREDICTED: predicted gene, 19941 (Gm19941), miscRNA.	NonCoding
TC1100003934.mm.1	5.52	5.46	1.04	0.1266	0.3758	Polg2	polymerase (DNA directed), gamma 2, accessory subunit	Multiple_Complex
TC0900001921.mm.1	10.45	10.39	1.04	0.9977	0.9992	Dpy19l1	dpy-19-like 1 (C. elegans)	Multiple_Complex
TC0600001091.mm.1	4	3.94	1.04	0.6981	0.8607	Gm19462	PREDICTED: predicted gene, 19462 (Gm19462), miscRNA.	NonCoding
TC0400003886.mm.1	4.49	4.43	1.04	0.2885	0.5709	Tmem82	transmembrane protein 82	Multiple_Complex
TC0700003290.mm.1	4.45	4.39	1.04	0.3967	0.6617	Gm24518	predicted gene, 24518 [Source:MGI Symbol;Acc:MGI:5454295]	Small_RNA
TC0900003297.mm.1	6.87	6.81	1.04	0.1925	0.4677			NonCoding
TC1100001135.mm.1	4.1	4.04	1.04	0.3952	0.6607	Sez6	seizure related gene 6	Multiple_Complex
TC1700000327.mm.1	3.98	3.92	1.04	0.5528	0.7734	Dcpp2; Dcpp1	demilune cell and parotid protein 2; demilune cell and parotid protein 1	Coding
TC1800000986.mm.1	3.12	3.06	1.04	0.8564	0.9392			NonCoding
TC0600002785.mm.1	4.12	4.06	1.04	0.2067	0.4854			NonCoding
TC1800001564.mm.1	3.2	3.14	1.04	0.7287	0.8773			NonCoding
TC0200004494.mm.1	3.3	3.24	1.04	0.2009	0.4784			NonCoding
TC0700000881.mm.1	14.5	14.44	1.04	0.7781	0.9028	Ldha	lactate dehydrogenase A	Multiple_Complex
TC1000001103.mm.1	3.77	3.71	1.04	0.1443	0.4029			NonCoding
TC0100000515.mm.1	3.38	3.32	1.04	0.0882	0.3104	Rps13-ps7	ribosomal protein S13, pseudogene 7 [Source:MGI Symbol;Acc:MGI:3650301]	Multiple_Complex
TC0200000673.mm.1	4.18	4.12	1.04	0.8802	0.9502	Olfr354	olfactory receptor 354	Coding
TC1000002835.mm.1	3.37	3.31	1.04	0.6061	0.8067			NonCoding
TC0600003407.mm.1	3.77	3.71	1.04	0.8782	0.9494	Gm22792	predicted gene, 22792 [Source:MGI Symbol;Acc:MGI:5452569]	Small_RNA
TC0900001349.mm.1	7.25	7.19	1.04	0.5167	0.7487	Pcbp4	poly(rC) binding protein 4	Multiple_Complex
TC0600001072.mm.1	6.05	5.99	1.04	0.1788	0.4506	Zxdc	ZXD family zinc finger C	Multiple_Complex
TC0300001946.mm.1	4.4	4.33	1.04	0.3539	0.6276			NonCoding
TC0X00002696.mm.1	5.66	5.6	1.04	0.7023	0.8634	Gm5760	predicted gene 5760 [Source:MGI Symbol;Acc:MGI:3647653]	Pseudogene
TC0800003166.mm.1	3.12	3.06	1.04	0.6577	0.8372			NonCoding
TC1100002825.mm.1	4.84	4.78	1.04	0.5926	0.7982	Olfr329-ps; Olfr330	olfactory receptor 329, pseudogene; olfactory receptor 330	Multiple_Complex
TC1500001027.mm.1	4.33	4.27	1.04	0.4748	0.7189			NonCoding
TC1800000803.mm.1	4.2	4.14	1.04	0.6888	0.8553	Gm27781	predicted gene, 27781 [Source:MGI Symbol;Acc:MGI:5531163]	Ribosomal
TC1300001606.mm.1	3.47	3.41	1.04	0.7089	0.8664	Vmn1r211	vomeronasal 1 receptor 211	Coding
TC0600000806.mm.1	3.55	3.49	1.04	0.3806	0.6488			NonCoding
TC0600002818.mm.1	3.81	3.75	1.04	0.8129	0.9195			NonCoding
TC1900000634.mm.1	4.95	4.89	1.04	0.5994	0.8024	Entpd7	ectonucleoside triphosphate diphosphohydrolase 7	Multiple_Complex
TC1200000449.mm.1	7.9	7.84	1.04	0.2979	0.5793			NonCoding
TC1800000991.mm.1	3.52	3.46	1.04	0.4193	0.6794			NonCoding
TC1000001481.mm.1	10.67	10.61	1.04	0.0102	0.0917	1700006J14Rik	RIKEN cDNA 1700006J14 gene	NonCoding
TC1300000303.mm.1	3.13	3.07	1.04	0.9513	0.9804	Prl8a2	prolactin family 8, subfamily a, member 2	Coding
TC1400002385.mm.1	4.61	4.55	1.04	0.1575	0.4217			NonCoding
TC1400002567.mm.1	3.23	3.17	1.04	0.4832	0.7247	Gm23324	predicted gene, 23324 [Source:MGI Symbol;Acc:MGI:5453101]	Small_RNA
TC0900002517.mm.1	5.49	5.43	1.04	0.628	0.8202			NonCoding
TC1800001125.mm.1	6.33	6.27	1.04	0.6049	0.8059	Gm19489	PREDICTED: predicted gene, 19489, transcript variant 1 (Gm19489), miscRNA.; PREDICTED: predicted gene, 19489, transcript variant 2 (Gm19489), miscRNA.; PREDICTED: predicted gene, 19489, transcript variant 3 (Gm19489), miscRNA.	NonCoding
TC0X00001703.mm.1	3.38	3.31	1.04	0.7871	0.9077			NonCoding
TC0100002675.mm.1	3.17	3.11	1.04	0.1735	0.4436			NonCoding
TC1200002062.mm.1	3.34	3.28	1.04	0.4397	0.6942			NonCoding
TC0100001708.mm.1	3.43	3.37	1.04	0.4422	0.6961			NonCoding
TC1200000883.mm.1	5.55	5.48	1.04	0.025	0.1546	BB287469	expressed sequence BB287469 (BB287469), mRNA.; expressed sequence BB287469	Coding
TC1200002113.mm.1	4.89	4.83	1.04	0.471	0.7159	Zdhhc22	zinc finger, DHHC-type containing 22	Coding
TC0900000490.mm.1	3.44	3.38	1.04	0.7553	0.8908			NonCoding
TC0100002181.mm.1	5.84	5.78	1.04	0.6742	0.8473			NonCoding
TC1000000256.mm.1	3.55	3.49	1.04	0.6237	0.8174			NonCoding
TC1500000255.mm.1	8.25	8.19	1.04	0.7291	0.8776			NonCoding
TC0300001551.mm.1	3.32	3.26	1.04	0.8947	0.956			NonCoding
TC0200002854.mm.1	5.13	5.07	1.04	0.3102	0.5912	Gm13191; RP23-327I5.1	predicted gene 13191 [Source:MGI Symbol;Acc:MGI:3650045]; putative novel transcript	NonCoding
TC1400000756.mm.1	5.86	5.8	1.04	0.9657	0.9866	4930579G18Rik	RIKEN cDNA 4930579G18 gene	NonCoding
TC0X00001266.mm.1	2.99	2.93	1.04	0.9235	0.9684	Gm22143	predicted gene, 22143	NonCoding
TC0X00002868.mm.1	4.21	4.14	1.04	0.7459	0.8859			NonCoding
TC1400001570.mm.1	4.49	4.43	1.04	0.5475	0.7699			NonCoding
TC0200004566.mm.1	6.46	6.4	1.04	0.3238	0.6031			NonCoding
TC1400001240.mm.1	3.22	3.16	1.04	0.8817	0.951			NonCoding
TC1000001633.mm.1	3.49	3.42	1.04	0.3897	0.6564	Olfr775	olfactory receptor 775	Coding
TC1900000555.mm.1	4.23	4.17	1.04	0.9869	0.9951			NonCoding
TC1700000647.mm.1	10.4	10.34	1.04	0.0225	0.1451	Nelfe	negative elongation factor complex member E, Rdbp	Multiple_Complex
TC1800000268.mm.1	6.51	6.45	1.04	0.9915	0.9968			NonCoding
TC0500001985.mm.1	3.46	3.4	1.04	0.557	0.7758			NonCoding
TC1000000551.mm.1	4.56	4.5	1.04	0.381	0.6491	Gm19916	PREDICTED: predicted gene, 19916 (Gm19916), mRNA.	Coding
TC0800001663.mm.1	3.25	3.19	1.04	0.448	0.7002			NonCoding
TC0800001303.mm.1	6.12	6.06	1.04	0.17	0.4393	Phlpp2	PH domain and leucine rich repeat protein phosphatase 2	Multiple_Complex
TC0700004150.mm.1	5.43	5.37	1.04	0.7471	0.8866			NonCoding
TC0500002368.mm.1	3.32	3.26	1.04	0.2808	0.5634			NonCoding
TC0400004174.mm.1	6.31	6.25	1.04	0.7804	0.9038	Klhl17; Mir7658	kelch-like 17; microRNA 7658	Multiple_Complex
TC1400002127.mm.1	8.53	8.47	1.04	0.9593	0.9836	Gm16973	predicted gene, 16973	NonCoding
TC0700004365.mm.1	2.94	2.88	1.04	0.8555	0.9387			NonCoding
TC0400001705.mm.1	3.84	3.78	1.04	0.494	0.7323			NonCoding
TC0100001524.mm.1	3.6	3.54	1.04	0.085	0.3044	Gm19622	PREDICTED: predicted gene, 19622 (Gm19622), miscRNA.	NonCoding
TC0700000710.mm.1	6.44	6.37	1.04	0.7231	0.8745			NonCoding
TC1100000300.mm.1	4.33	4.27	1.04	0.3703	0.6413			NonCoding
TC0700000411.mm.1	7.75	7.69	1.04	0.261	0.5444	Prr19	proline rich 19	Coding
TC0700002006.mm.1	3.21	3.14	1.04	0.4336	0.6897			NonCoding
TC0700001873.mm.1	4.1	4.04	1.04	0.5884	0.7957			NonCoding
TC0300000630.mm.1	3.3	3.24	1.04	0.5932	0.7986			NonCoding
TC0600003307.mm.1	7.54	7.48	1.04	0.3309	0.6098	Dusp16	dual specificity phosphatase 16; dual specificity phosphatase 16 (Dusp16), transcript variant B1, mRNA.; dual specificity phosphatase 16 (Dusp16), transcript variant A1, mRNA.	Multiple_Complex
TC0100003443.mm.1	13.59	13.53	1.04	0.5291	0.7573	Dcaf6	DDB1 and CUL4 associated factor 6	Multiple_Complex
TC1300001882.mm.1	15.91	15.84	1.04	0.2771	0.5602	Ranbp9	RAN binding protein 9	Coding
TC0600000631.mm.1	3.64	3.57	1.04	0.6471	0.8314			NonCoding
TC0200000648.mm.1	4.57	4.51	1.04	0.8159	0.921			NonCoding
TC0900001961.mm.1	3.51	3.44	1.04	0.7372	0.8814			NonCoding
TC0400004114.mm.1	4.13	4.07	1.04	0.6174	0.813	Gm13117	predicted gene 13117 [Source:MGI Symbol;Acc:MGI:3701126]	Multiple_Complex
TC0700003678.mm.1	3.31	3.25	1.04	0.3376	0.6154	Vmn2r-ps76	vomeronasal 2, receptor, pseudogene 76	Multiple_Complex
TC1100000811.mm.1	4.88	4.82	1.04	0.0484	0.2233	Gm27194; RP23-59B16.8	predicted gene 27194 [Source:MGI Symbol;Acc:MGI:5521037]; novel transcript	NonCoding
TC1000002839.mm.1	3.42	3.36	1.04	0.2991	0.5804			NonCoding
TC0600001481.mm.1	7.38	7.32	1.04	0.0657	0.2644	Parp11	poly (ADP-ribose) polymerase family, member 11	Multiple_Complex
TC1200000719.mm.1	5.91	5.85	1.04	0.0333	0.182	Rad51b	RAD51 homolog B	Multiple_Complex
TC0500003613.mm.1	3.64	3.58	1.04	0.4178	0.6785			NonCoding
TC0600002944.mm.1	4.05	3.99	1.04	0.1602	0.4256	4631423B10Rik	PREDICTED: RIKEN cDNA 4631423B10 gene (4631423B10Rik), miscRNA.	NonCoding
TC0100003313.mm.1	9.54	9.48	1.04	0.4125	0.6744	Tor1aip1	torsin A interacting protein 1	Multiple_Complex
TC1600001887.mm.1	3.06	3	1.04	0.8029	0.9151			NonCoding
TC0800002166.mm.1	4.26	4.2	1.04	0.2337	0.5155			NonCoding
TC0400003424.mm.1	12.41	12.35	1.04	0.6209	0.8155	Ldha-ps2	lactate dehydrogenase A, pseudogene 2	Multiple_Complex
TC1300001537.mm.1	7.44	7.37	1.04	0.1101	0.3496	Zkscan3	zinc finger with KRAB and SCAN domains 3	Multiple_Complex
TC0600002651.mm.1	3.84	3.78	1.04	0.9547	0.9819			NonCoding
TC0200003384.mm.1	13.44	13.38	1.04	0.9845	0.9941	Gm13436	predicted gene 13436	Pseudogene
TC0700001587.mm.1	3.61	3.55	1.04	0.1718	0.4418	Olfr474	olfactory receptor 474; Synthetic construct Mus musculus clone IMAGE:100014863, MGC:180293 olfactory receptor 474 (Olfr474) mRNA, encodes complete protein.	Coding
TC1600001926.mm.1	3.7	3.64	1.04	0.3775	0.6462			NonCoding
TC1100003220.mm.1	3.47	3.4	1.04	0.0638	0.2607			NonCoding
TC0100002042.mm.1	4.26	4.2	1.04	0.3085	0.5894	Kcnq5	potassium voltage-gated channel, subfamily Q, member 5; Synthetic construct Mus musculus clone IMAGE:100063281, MGC:191051 potassium voltage-gated channel, subfamily Q, member 5 (Kcnq5) mRNA, encodes complete protein.	Multiple_Complex
TC0600001855.mm.1	3.47	3.4	1.04	0.2599	0.5432			NonCoding
TC1100003203.mm.1	4.61	4.55	1.04	0.8629	0.9421			NonCoding
TC0500002674.mm.1	3.52	3.45	1.04	0.4389	0.6936			NonCoding
TC1100000709.mm.1	11.39	11.33	1.04	0.5431	0.7671	Gm12256; RP23-419P16.11	predicted gene 12256 [Source:MGI Symbol;Acc:MGI:3649604]; novel transcript	NonCoding
TC0X00002303.mm.1	4.22	4.15	1.04	0.7679	0.8967	Gm14887	predicted gene 14887 [Source:MGI Symbol;Acc:MGI:3801913]	Multiple_Complex
TC0600002840.mm.1	3.87	3.81	1.04	0.16	0.4253			NonCoding
TC1900000561.mm.1	4.83	4.77	1.04	0.1163	0.3593	Cyp2c55	cytochrome P450, family 2, subfamily c, polypeptide 55	Coding
TC0500002536.mm.1	3.37	3.3	1.04	0.424	0.6825			NonCoding
TC0100001681.mm.1	5.64	5.58	1.04	0.9829	0.9937			NonCoding
TC0700004623.mm.1	9.33	9.27	1.04	0.4855	0.7263	Dctn5	dynactin 5	Multiple_Complex
TC0400003819.mm.1	8.85	8.79	1.04	0.298	0.5793			NonCoding
TC1000001472.mm.1	4.9	4.84	1.04	0.8132	0.9197			NonCoding
TC0500001758.mm.1	6.33	6.26	1.04	0.816	0.921	Gm23995	predicted gene, 23995 [Source:MGI Symbol;Acc:MGI:5453772]	Small_RNA
TC1100002940.mm.1	7.15	7.09	1.04	0.2392	0.5217			NonCoding
TC0500001862.mm.1	3.9	3.83	1.04	0.7628	0.8946			NonCoding
TC0400002011.mm.1	5.61	5.55	1.04	0.8731	0.9471	Plekhg5	pleckstrin homology domain containing, family G (with RhoGef domain) member 5; Synthetic construct Mus musculus clone IMAGE:100016309, MGC:184481 pleckstrin homology domain containing, family G (with RhoGef domain) member 5 (Plekhg5) mRNA, encodes complete protein.; pleckstrin homology domain containing, family G (with RhoGef domain) member 5 (Plekhg5), mRNA.	Multiple_Complex
TC1100003882.mm.1	6.67	6.61	1.04	0.6921	0.8574	Nsf	N-ethylmaleimide sensitive fusion protein	Multiple_Complex
TC0400001000.mm.1	4.76	4.7	1.04	0.2864	0.5687	Gm12689	predicted gene 12689 [Source:MGI Symbol;Acc:MGI:3650433]	Coding
TC0500003747.mm.1	3.68	3.62	1.04	0.2711	0.554	Gm15411; AC158782.7	predicted gene 15411 [Source:MGI Symbol;Acc:MGI:3705213]; novel transcript	NonCoding
TC1700001218.mm.1	3.33	3.27	1.04	0.2003	0.4777			NonCoding
TC0900000248.mm.1	4.52	4.46	1.04	0.3078	0.5888			NonCoding
TC0X00002574.mm.1	3.91	3.85	1.04	0.2681	0.5514			NonCoding
TC0300001178.mm.1	4.44	4.38	1.04	0.3848	0.6523			NonCoding
TC1400002019.mm.1	3.22	3.16	1.04	0.6004	0.803			NonCoding
TC0600000399.mm.1	3.71	3.64	1.04	0.5387	0.7644			NonCoding
TC0400002925.mm.1	3.27	3.21	1.04	0.9001	0.9581			NonCoding
TC0X00002420.mm.1	6.44	6.37	1.04	0.0498	0.2267	Gm14685; DXBay18	predicted gene 14685 (Gm14685), mRNA.; DNA segment, Chr X, Baylor 18	Coding
TC0500001170.mm.1	7.05	6.99	1.04	0.0211	0.1396	Gm26897	predicted gene, 26897 [Source:MGI Symbol;Acc:MGI:5477391]	Coding
TC1300002349.mm.1	4.08	4.02	1.04	0.0694	0.2727			NonCoding
TC1500001516.mm.1	5.14	5.08	1.04	0.3973	0.6622	Gm19551	PREDICTED: predicted gene, 19551 (Gm19551), miscRNA.	NonCoding
TC0800000513.mm.1	4.35	4.29	1.04	0.143	0.4007			NonCoding
TC0200002939.mm.1	5.53	5.47	1.04	0.7851	0.9066			NonCoding
TC0200002932.mm.1	4.42	4.36	1.04	0.1103	0.35			NonCoding
TC0700002354.mm.1	3.76	3.7	1.04	0.3601	0.6327	1810019N24Rik	RIKEN cDNA 1810019N24 gene [Source:MGI Symbol;Acc:MGI:1916336]	NonCoding
TC0300003040.mm.1	4.45	4.39	1.04	0.6379	0.8257	Gm15689; AC158552.2	predicted gene 15689 [Source:MGI Symbol;Acc:MGI:3783130]; Novel transcript	NonCoding
TC0200004660.mm.1	5.82	5.76	1.04	0.0679	0.2695	Adra1d	adrenergic receptor, alpha 1d; Synthetic construct Mus musculus clone IMAGE:100068130, MGC:195747 adrenergic receptor, alpha 1d (Adra1d) mRNA, encodes complete protein.	Coding
TC1200002029.mm.1	4.97	4.91	1.04	0.281	0.5636	Map3k9	mitogen-activated protein kinase kinase kinase 9	Multiple_Complex
TC0500002875.mm.1	4.45	4.39	1.04	0.3653	0.637	Slc10a6	solute carrier family 10 (sodium/bile acid cotransporter family), member 6	Coding
TC0100002150.mm.1	4.44	4.38	1.04	0.0913	0.3164	Mir5103	microRNA 5103	Precursor_microRNA
TC0600002449.mm.1	3.23	3.17	1.04	0.4968	0.7345	Igkv6-29	immunoglobulin kappa chain variable 6-29	Coding
TC1200002265.mm.1	7.1	7.04	1.04	0.0481	0.2226			NonCoding
TC1100002501.mm.1	3.08	3.02	1.04	0.6423	0.8283			NonCoding
TC0100002796.mm.1	3.67	3.61	1.04	0.7058	0.865	Gm17090; RP24-500O1.1	predicted gene 17090 [Source:MGI Symbol;Acc:MGI:4937917]; novel transcript	NonCoding
TC0500002902.mm.1	4.56	4.5	1.04	0.3678	0.639			NonCoding
TC0200002538.mm.1	6.78	6.71	1.04	0.2291	0.5111	Pcif1	PDX1 C-terminal inhibiting factor 1	Multiple_Complex
TC0400000574.mm.1	3.43	3.37	1.04	0.6214	0.8157	Olfr270	olfactory receptor 270	Coding
TC0400002827.mm.1	3.08	3.02	1.04	0.0862	0.3069			NonCoding
TC0X00001396.mm.1	3.64	3.58	1.04	0.4087	0.6714	Gm15295; RP23-415G1.4	predicted gene 15295 [Source:MGI Symbol;Acc:MGI:3705286]; putative novel transcript	NonCoding
TC0800000416.mm.1	7.13	7.07	1.04	0.3765	0.6458	Dusp4	dual specificity phosphatase 4	Coding
TC1400001947.mm.1	3.55	3.49	1.04	0.701	0.8626			NonCoding
TC1300002566.mm.1	4.14	4.08	1.04	0.1877	0.4617			NonCoding
TC0200002147.mm.1	4.06	4	1.04	0.3208	0.601			NonCoding
TC1700001402.mm.1	3.89	3.83	1.04	0.4443	0.6976			NonCoding
TC1300001297.mm.1	5.95	5.88	1.04	0.7815	0.9043			NonCoding
TC1200001616.mm.1	4.36	4.3	1.04	0.828	0.9266	F730043M19Rik	RIKEN cDNA F730043M19 gene	NonCoding
TC0900001482.mm.1	3.16	3.1	1.04	0.9408	0.9762	Gm26409	predicted gene, 26409 [Source:MGI Symbol;Acc:MGI:5456186]	Small_RNA
TC1000002081.mm.1	5.65	5.59	1.04	0.5058	0.7411			NonCoding
TC0400002351.mm.1	3.63	3.57	1.04	0.4192	0.6793			NonCoding
TC0400001348.mm.1	6.81	6.75	1.04	0.9641	0.9859			NonCoding
TC1400002268.mm.1	3.33	3.27	1.04	0.1864	0.4601			NonCoding
TC0X00002768.mm.1	4.59	4.53	1.04	0.7596	0.8929	Pabpc1l2a-ps	poly(A) binding protein, cytoplasmic 1-like 2A, pseudogene	Pseudogene
TC1100001140.mm.1	8.34	8.27	1.04	0.0579	0.2468	Flot2	flotillin 2	Multiple_Complex
TC0100000859.mm.1	3.95	3.89	1.04	0.2945	0.5763			NonCoding
TC0100000431.mm.1	4.27	4.21	1.04	0.1118	0.3521	Aox2	aldehyde oxidase 2	Coding
TC0500001773.mm.1	4.19	4.12	1.04	0.0322	0.1785	Cyp3a57	cytochrome P450, family 3, subfamily a, polypeptide 57	Coding
TC0100001679.mm.1	6.79	6.73	1.04	0.5058	0.7411			NonCoding
TC1700001749.mm.1	3.83	3.77	1.04	0.2527	0.5357	Gm15598; RP23-31O23.3	predicted gene 15598 [Source:MGI Symbol;Acc:MGI:3783045]; novel transcript, antisense to Anks1	NonCoding
TC0600000056.mm.1	6.79	6.73	1.04	0.8092	0.9179			NonCoding
TC1100003231.mm.1	6.2	6.14	1.04	0.0734	0.2807			NonCoding
TC0200000714.mm.1	4.56	4.5	1.04	0.4213	0.6807	Olfml2a	olfactomedin-like 2A	Multiple_Complex
TC0400003458.mm.1	5.72	5.66	1.04	0.9973	0.999			NonCoding
TC0700004636.mm.1	7.92	7.85	1.04	0.0859	0.3063	Tnni3	troponin I, cardiac 3	Multiple_Complex
TC1600001783.mm.1	4.14	4.08	1.04	0.592	0.7978	Olfr178	olfactory receptor 178	Coding
TC1900000294.mm.1	5.2	5.14	1.04	0.0176	0.1269			NonCoding
TC0200002064.mm.1	3.91	3.84	1.04	0.6948	0.8589			NonCoding
TC0600002632.mm.1	3.47	3.41	1.04	0.5621	0.7791			NonCoding
TC1100003733.mm.1	6.47	6.41	1.04	0.54	0.7652	Gm14180	predicted gene 14180 [Source:MGI Symbol;Acc:MGI:3650017]	Coding
TC0300000201.mm.1	3.66	3.59	1.04	0.3293	0.6083	Gm15462; AC120377.3	predicted gene 15462 [Source:MGI Symbol;Acc:MGI:3705271]; Novel transcript	NonCoding
TC1600000428.mm.1	5.9	5.84	1.04	0.8715	0.9463	Gm26419	predicted gene, 26419 [Source:MGI Symbol;Acc:MGI:5456196]	Small_RNA
TC0700003689.mm.1	4.14	4.08	1.04	0.1272	0.3768	Olfr309	olfactory receptor 309	Coding
TC0900002060.mm.1	3.35	3.29	1.04	0.4838	0.7252	Olfr915	olfactory receptor 915; olfactory receptor 915 (Olfr915), mRNA.	Coding
TC1800001031.mm.1	5.71	5.64	1.04	0.9157	0.9646			NonCoding
TC0700000941.mm.1	6.25	6.19	1.04	0.2465	0.5298	Gabrb3	gamma-aminobutyric acid (GABA) A receptor, subunit beta 3; Synthetic construct Mus musculus clone IMAGE:100016561, MGC:184489 gamma-aminobutyric acid (GABA-A) receptor, subunit beta 3 (Gabrb3) mRNA, encodes complete protein.	Multiple_Complex
TC0800000860.mm.1	4.18	4.12	1.04	0.6753	0.8479	Gm23260	predicted gene, 23260 [Source:MGI Symbol;Acc:MGI:5453037]	Small_RNA
TC1700000610.mm.1	3.03	2.97	1.04	0.8263	0.9257	Mir219c	microRNA 219c	Precursor_microRNA
TC0800002621.mm.1	6.24	6.18	1.04	0.3365	0.6143			NonCoding
TC0700004152.mm.1	11.64	11.58	1.04	0.5209	0.7514	Gm4353	predicted gene 4353 [Source:MGI Symbol;Acc:MGI:3782538]	Coding
TC0900000388.mm.1	4.16	4.09	1.04	0.4324	0.6889	Gm17798	predicted gene, 17798 [Source:MGI Symbol;Acc:MGI:5009984]	Pseudogene
TC0100003605.mm.1	3.57	3.51	1.04	0.4588	0.7076			NonCoding
TC1200002233.mm.1	4.5	4.44	1.04	0.6414	0.8277			NonCoding
TC0700003827.mm.1	4.97	4.91	1.04	0.2961	0.5777	Arhgef17	Rho guanine nucleotide exchange factor (GEF) 17	Coding
TC1600001573.mm.1	4.07	4.01	1.04	0.0513	0.2308	BC100530; BC117090; Stfa3	cDNA sequence BC100530; cDNA sequence BC1179090, mRNA (cDNA clone MGC:151441 IMAGE:40126383), complete cds.; cDNA sequence BC1179090, mRNA (cDNA clone MGC:151467 IMAGE:40126409), complete cds.; stefin A3	Multiple_Complex
TC0600000824.mm.1	4.4	4.34	1.04	0.5095	0.7434	Gm1070	predicted gene 1070	Coding
TC0600002406.mm.1	3.7	3.64	1.04	0.2384	0.5211			NonCoding
TC1100001342.mm.1	5.85	5.79	1.04	0.853	0.9377	Gm11489	predicted gene 11489 [Source:MGI Symbol;Acc:MGI:3650908]	Multiple_Complex
TC0800003233.mm.1	8.14	8.07	1.04	0.3513	0.626	Trmt1	tRNA methyltransferase 1; TRM1 tRNA methyltransferase 1 homolog (S. cerevisiae) (Trmt1), transcript variant 3, mRNA.	Multiple_Complex
TC1000001341.mm.1	6.22	6.16	1.04	0.2168	0.4973			NonCoding
TC1200001961.mm.1	4.23	4.17	1.04	0.2207	0.5024			NonCoding
TC1300000136.mm.1	3.18	3.12	1.04	0.3904	0.6568			NonCoding
TC1600000541.mm.1	5.07	5	1.04	0.0016	0.0293	4930542C21Rik	RIKEN cDNA 4930542C21 gene; RIKEN cDNA 4930542C21 gene (4930542C21Rik), non-coding RNA.	NonCoding
TC1600001318.mm.1	5.17	5.11	1.04	0.9466	0.9781			NonCoding
TC1100003910.mm.1	10.51	10.44	1.04	0.6741	0.8473			NonCoding
TC0X00001212.mm.1	6.76	6.69	1.04	0.3251	0.6041			NonCoding
TC0800001212.mm.1	7.9	7.84	1.04	0.6474	0.8315	E2f4	E2F transcription factor 4	Multiple_Complex
TC0800002769.mm.1	3.71	3.65	1.04	0.7588	0.8924			NonCoding
TC1200002117.mm.1	6.41	6.35	1.04	0.8313	0.9279	Tmed8	transmembrane emp24 domain containing 8	Multiple_Complex
TC0700004262.mm.1	4.81	4.75	1.04	0.078	0.2901	Gsg1l	GSG1-like	Multiple_Complex
TC1600000037.mm.1	5.95	5.89	1.04	0.7737	0.8999			NonCoding
TC0200002074.mm.1	5.62	5.56	1.04	0.5602	0.7778	Gm14056	predicted gene 14056 [Source:MGI Symbol;Acc:MGI:3649509]	Multiple_Complex
TC1600000319.mm.1	5.58	5.52	1.04	0.9547	0.9819	Mir6362	microRNA 6362 [Source:MGI Symbol;Acc:MGI:5531194]	Precursor_microRNA
TC1500000630.mm.1	4.38	4.32	1.04	0.1235	0.3708	Gm8221	apolipoprotein L 7c pseudogene; predicted gene 8221	Multiple_Complex
TC0700000393.mm.1	3.48	3.42	1.04	0.2618	0.5449			NonCoding
TC0900003239.mm.1	5.26	5.2	1.04	0.447	0.6995			NonCoding
TC0400000470.mm.1	6.29	6.22	1.04	0.2575	0.5407			NonCoding
TC0300001667.mm.1	3.51	3.44	1.04	0.6663	0.8425	Car1	carbonic anhydrase 1	Coding
TC0800000726.mm.1	5.19	5.13	1.04	0.4061	0.669	Lpar2	lysophosphatidic acid receptor 2	Coding
TC0200001479.mm.1	3.35	3.29	1.04	0.8215	0.9235			NonCoding
TC0400003755.mm.1	3.37	3.31	1.04	0.5866	0.7946	Gm16224; RP23-167O21.2	predicted gene 16224 [Source:MGI Symbol;Acc:MGI:3801902]; novel transcript, antisense to Runx3	NonCoding
TC1700002188.mm.1	4.72	4.66	1.04	0.7168	0.8708			NonCoding
TSUnmapped00000090.mm.1	4.14	4.08	1.04	0.4872	0.7273	Gm31763	predicted gene, 31763	NonCoding
TC0700001269.mm.1	4.82	4.75	1.04	0.7214	0.8737	Me3	malic enzyme 3, NADP(+)-dependent, mitochondrial	Multiple_Complex
TC1000000777.mm.1	6.05	5.99	1.04	0.4463	0.6991			NonCoding
TC1100002210.mm.1	4.13	4.06	1.04	0.1317	0.3839	Pkd1l1	polycystic kidney disease 1 like 1	Multiple_Complex
TC1900001558.mm.1	3.52	3.46	1.04	0.8007	0.914			NonCoding
TC4_JH584293_random00000003.mm.1	4.87	4.81	1.04	0.1772	0.4484			Coding
TC0200000813.mm.1	3.06	3	1.04	0.324	0.6032	Gm13497	predicted gene 13497	NonCoding
TC1800000004.mm.1	5.94	5.87	1.04	0.3501	0.6252	Gm6225	predicted gene 6225	NonCoding
TC0500002478.mm.1	3.49	3.43	1.04	0.5534	0.7737			NonCoding
TC0300002294.mm.1	6.24	6.18	1.04	0.1058	0.342	Rrnad1	ribosomal RNA adenine dimethylase domain containing 1	Multiple_Complex
TC0200003354.mm.1	3.96	3.89	1.04	0.3326	0.6113	Phf19	PHD finger protein 19	Multiple_Complex
TC1800000638.mm.1	5.75	5.69	1.04	0.9463	0.9781	Sh3tc2	SH3 domain and tetratricopeptide repeats 2; Synthetic construct Mus musculus clone IMAGE:100063631, MGC:191100 SH3 domain and tetratricopeptide repeats 2 (Sh3tc2) mRNA, encodes complete protein.	Coding
TC0800002198.mm.1	4.33	4.27	1.04	0.3226	0.6022			NonCoding
TC1300002694.mm.1	4.1	4.03	1.04	0.3285	0.6075	4921509O07Rik	RIKEN cDNA 4921509O07 gene; RIKEN cDNA 4921509O07 gene (4921509O07Rik), non-coding RNA.	NonCoding
TC1400000068.mm.1	3.92	3.85	1.04	0.4654	0.7118	Gm16741; RP24-532L14.3	predicted gene, 16741 [Source:MGI Symbol;Acc:MGI:4439665]; Novel transcript	NonCoding
TC0900000681.mm.1	3.66	3.6	1.04	0.6736	0.847			NonCoding
TC1000000519.mm.1	6.01	5.95	1.04	0.8893	0.9536			NonCoding
TC0800002916.mm.1	3.84	3.78	1.04	0.3421	0.6194			NonCoding
TC0900003242.mm.1	6.44	6.38	1.04	0.0825	0.2991	4930516B21Rik	RIKEN cDNA 4930516B21 gene [Source:MGI Symbol;Acc:MGI:1922364]	NonCoding
TC1700000548.mm.1	6.32	6.25	1.04	0.5827	0.7922	Gm17572	predicted gene, 17572 [Source:MGI Symbol;Acc:MGI:4937206]	Pseudogene
TC0400002103.mm.1	4.99	4.92	1.04	0.2302	0.5123	Tnfrsf4	tumor necrosis factor receptor superfamily, member 4	Multiple_Complex
TC0500003376.mm.1	5.45	5.39	1.04	0.2408	0.5236	Lat2	linker for activation of T cells family, member 2; linker for activation of T cells family, member 2 (Lat2), transcript variant 1, mRNA.	Coding
TC0900001739.mm.1	4.45	4.39	1.04	0.0187	0.1313	Cntn5	contactin 5	Multiple_Complex
TC0700002951.mm.1	5.19	5.13	1.04	0.0128	0.1052	Siglece	sialic acid binding Ig-like lectin E	Coding
TC0700004061.mm.1	3.44	3.37	1.04	0.3432	0.6201	Olfr516	olfactory receptor 516; Synthetic construct Mus musculus clone IMAGE:100015848, MGC:183461 olfactory receptor 516 (Olfr516) mRNA, encodes complete protein.	Coding
TC0200000441.mm.1	4.64	4.58	1.04	0.5807	0.7911	1810012K08Rik; RP23-325E4.4	RIKEN cDNA 1810012K08 gene [Source:MGI Symbol;Acc:MGI:1916345]; novel transcript	NonCoding
TC1100003105.mm.1	4.12	4.05	1.04	0.8418	0.9325	Gm12315; RP23-122P1.3	predicted gene 12315 [Source:MGI Symbol;Acc:MGI:3652244]; novel transcript	NonCoding
TC0600001570.mm.1	5.41	5.35	1.04	0.3124	0.5932			NonCoding
TC0600000843.mm.1	3.37	3.31	1.04	0.6216	0.8159			NonCoding
TC1700002258.mm.1	5.69	5.62	1.04	0.9597	0.9838			NonCoding
TC0700000543.mm.1	5.41	5.35	1.04	0.8593	0.9406			NonCoding
TC0900000108.mm.1	3.41	3.35	1.04	0.6781	0.8494	Gm10706; RP23-340G24.2	predicted gene 10706 [Source:MGI Symbol;Acc:MGI:3642794]; novel transcript	NonCoding
TC0500000789.mm.1	3.02	2.96	1.04	0.2191	0.5001	Gm16579; RP24-567O8.2	predicted gene 16579 [Source:MGI Symbol;Acc:MGI:4414999]; novel transcript	NonCoding
TC1100003567.mm.1	6.44	6.37	1.04	0.3635	0.6355	Acsf2	acyl-CoA synthetase family member 2	Multiple_Complex
TC0900001272.mm.1	5.69	5.63	1.04	0.605	0.806			NonCoding
TC0700003698.mm.1	3.36	3.3	1.04	0.6557	0.836	Olfr294	olfactory receptor 294	Coding
TC0100001041.mm.1	8.99	8.93	1.04	0.9403	0.976			NonCoding
TC0X00003107.mm.1	3.94	3.87	1.04	0.9522	0.9805	Gm15049	predicted gene 15049 [Source:MGI Symbol;Acc:MGI:3705647]	Multiple_Complex
TC0100002279.mm.1	3.51	3.45	1.04	0.7144	0.8696			NonCoding
TC0900001880.mm.1	5.85	5.79	1.04	0.9203	0.9668	Gm7904	predicted gene 7904	NonCoding
TC1700002087.mm.1	3.8	3.73	1.04	0.4907	0.7299	Olfr129	olfactory receptor 129	Coding
TC1000000347.mm.1	3.56	3.5	1.04	0.4182	0.6788			NonCoding
TC1500000805.mm.1	13.77	13.71	1.04	0.8512	0.9369	Atxn10	ataxin 10	Multiple_Complex
TC0600001906.mm.1	6.22	6.16	1.04	0.4796	0.7229	Gm15592; RP23-16J8.3	predicted gene 15592 [Source:MGI Symbol;Acc:MGI:3783039]; novel transcript	NonCoding
TC0900001323.mm.1	3.71	3.65	1.04	0.8269	0.9259	Gm20643; RP24-553E23.2	predicted gene 20643 [Source:MGI Symbol;Acc:MGI:5313090]; novel transcript	NonCoding
TC1600000976.mm.1	3.44	3.37	1.04	0.6003	0.8029	Krtap20-2	keratin associated protein 20-2	Coding
TC0100000842.mm.1	5.28	5.22	1.04	0.2224	0.504	Gm15371	predicted gene 15371 [Source:MGI Symbol;Acc:MGI:3707464]	Multiple_Complex
TC0300000890.mm.1	7.19	7.12	1.04	0.7479	0.887	Lysmd1	LysM, putative peptidoglycan-binding, domain containing 1	Coding
TC0100000951.mm.1	4.62	4.56	1.04	0.173	0.4431	Gm6086	predicted gene 6086	Coding
TC0100002368.mm.1	4.15	4.09	1.04	0.3815	0.6494			NonCoding
TC1700002221.mm.1	6.74	6.67	1.04	0.0305	0.1732	1700122O11Rik	RIKEN cDNA 1700122O11 gene	Multiple_Complex
TC1500000855.mm.1	5.47	5.41	1.04	0.066	0.2653			NonCoding
TC0300000341.mm.1	5.19	5.13	1.04	0.3583	0.631	Gm26081	predicted gene, 26081 [Source:MGI Symbol;Acc:MGI:5455858]	Small_RNA
TC1100000617.mm.1	5.37	5.31	1.04	0.1627	0.4291	P4ha2	procollagen-proline, 2-oxoglutarate 4-dioxygenase (proline 4-hydroxylase), alpha II polypeptide	Multiple_Complex
TC0700004346.mm.1	3.93	3.87	1.04	0.1213	0.3673	Prss8	protease, serine 8 (prostasin); protease, serine, 8 (prostasin); protease, serine, 8 (prostasin) (Prss8), mRNA.	Coding
TC0400003079.mm.1	5.29	5.23	1.04	0.7785	0.903	Jun	jun proto-oncogene; Jun oncogene	Coding
TC1100001608.mm.1	4.81	4.75	1.04	0.5325	0.76	Gm11566	predicted gene 11566 [Source:MGI Symbol;Acc:MGI:3650334]	Multiple_Complex
TC0800002555.mm.1	5.83	5.76	1.04	0.3702	0.6412			NonCoding
TC0X00001655.mm.1	3.38	3.32	1.04	0.77	0.8979			NonCoding
TC1200001242.mm.1	6.33	6.27	1.04	0.4993	0.7364			NonCoding
TC1700001120.mm.1	3.67	3.61	1.04	0.2745	0.5574			NonCoding
TC1000001567.mm.1	3.65	3.59	1.04	0.489	0.7287	Gm16217; AC133190.1	predicted gene 16217 [Source:MGI Symbol;Acc:MGI:3801959]; putative novel transcript	NonCoding
TC1600001328.mm.1	4.09	4.03	1.04	0.3183	0.5989	Olfr165	olfactory receptor 165	Coding
TC1200000972.mm.1	7.26	7.2	1.04	0.9268	0.9697			NonCoding
TC1400001379.mm.1	6.72	6.66	1.04	0.8431	0.9331	Gm8164	predicted gene 8164 [Source:MGI Symbol;Acc:MGI:3648127]	Pseudogene
TC0300000243.mm.1	3.34	3.28	1.04	0.124	0.3717			NonCoding
TC0800001479.mm.1	5.1	5.03	1.04	0.2021	0.4796			NonCoding
TC1700002065.mm.1	3.92	3.86	1.04	0.7513	0.8888	Olfr101	olfactory receptor 101	Coding
TC0900001184.mm.1	3.81	3.75	1.04	0.2456	0.5289			NonCoding
TC1000002842.mm.1	3.02	2.96	1.04	0.9789	0.9921			NonCoding
TC0300000543.mm.1	6.81	6.75	1.04	0.7108	0.8675			NonCoding
TC1600002126.mm.1	3.53	3.47	1.04	0.7772	0.9023			NonCoding
TC0400003891.mm.1	4.29	4.23	1.04	0.2545	0.5375			NonCoding
TC1600000871.mm.1	6.51	6.45	1.04	0.7422	0.8838			NonCoding
TC0800000255.mm.1	3.55	3.49	1.04	0.8776	0.949	Gm7869	predicted gene 7869 [Source:MGI Symbol;Acc:MGI:3644630]	Pseudogene
TC0500000639.mm.1	4.07	4.01	1.04	0.1367	0.3911			NonCoding
TC0800002755.mm.1	4.76	4.7	1.04	0.6785	0.8496			NonCoding
TC0300000160.mm.1	3.44	3.37	1.05	0.2411	0.5239			NonCoding
TC0200000542.mm.1	6.59	6.53	1.05	0.4792	0.7226	Ntmt1	N-terminal Xaa-Pro-Lys N-methyltransferase 1	Multiple_Complex
TC0400002154.mm.1	6.43	6.37	1.05	0.7833	0.9055			NonCoding
TC0100003110.mm.1	5.72	5.65	1.05	0.1701	0.4394			NonCoding
TC1800000692.mm.1	4.46	4.4	1.05	0.418	0.6787			NonCoding
TC0400003440.mm.1	8.95	8.88	1.05	0.5363	0.7628	Nfyc	nuclear transcription factor-Y gamma	Multiple_Complex
TC0600000543.mm.1	6.18	6.12	1.05	0.748	0.887	Zfp956; Zfp783	zinc finger protein 956; zinc finger protein 783	Multiple_Complex
TC1700001550.mm.1	4.2	4.14	1.05	0.5366	0.7631	Vmn1r-ps146	vomeronasal 1 receptor, pseudogene 146	Multiple_Complex
TC1200000924.mm.1	3.42	3.35	1.05	0.5071	0.7418			NonCoding
TC1200001531.mm.1	4.13	4.07	1.05	0.1136	0.3547	Gm9312	predicted gene 9312 [Source:MGI Symbol;Acc:MGI:3647775]	Multiple_Complex
TC1100002223.mm.1	3.62	3.56	1.05	0.1817	0.4542			NonCoding
TC0200003585.mm.1	5.04	4.98	1.05	0.2287	0.5106	Gm13550	predicted gene 13550 [Source:MGI Symbol;Acc:MGI:3651031]	Multiple_Complex
TC0600002693.mm.1	3.21	3.15	1.05	0.7023	0.8634	Gm839	predicted gene 839; gene model 839, (NCBI)	Multiple_Complex
TC0600001307.mm.1	4.75	4.69	1.05	0.3279	0.6069			NonCoding
TC1400000550.mm.1	3.53	3.47	1.05	0.3484	0.6241	Olfr727	olfactory receptor 727	Coding
TC1700001629.mm.1	5.51	5.45	1.05	0.6028	0.8045			NonCoding
TC0100003114.mm.1	4.75	4.69	1.05	0.9117	0.963			NonCoding
TC0400002150.mm.1	3.39	3.33	1.05	0.7339	0.8798			NonCoding
TC1100001581.mm.1	4.12	4.05	1.05	0.636	0.8248			NonCoding
TC0600000503.mm.1	3	2.94	1.05	0.3124	0.5934			NonCoding
TC0200001194.mm.1	3.51	3.44	1.05	0.5712	0.7853	Gm13678	predicted gene 13678 [Source:MGI Symbol;Acc:MGI:3649764]	Multiple_Complex
TC0900000147.mm.1	3.2	3.14	1.05	0.2118	0.4913	LOC100503048	olfactory receptor 7G2-like	Coding
TC0900000134.mm.1	6.68	6.61	1.05	0.8748	0.9477	Gm5612	predicted gene 5612 [Source:MGI Symbol;Acc:MGI:3647118]	Coding
TC0800001404.mm.1	3.74	3.68	1.05	0.8665	0.9439			NonCoding
TC1500001538.mm.1	3.22	3.16	1.05	0.3293	0.6083	Gm26296	predicted gene, 26296 [Source:MGI Symbol;Acc:MGI:5456073]	Small_RNA
TC0200002341.mm.1	7.13	7.06	1.05	0.7769	0.9021	Cbfa2t2	core-binding factor, runt domain, alpha subunit 2, translocated to, 2 (human)	Multiple_Complex
TC0400000624.mm.1	4.41	4.34	1.05	0.9306	0.9711			NonCoding
TC0700001483.mm.1	4.61	4.55	1.05	0.689	0.8554	Olfr592	olfactory receptor 592	Coding
TC0600000232.mm.1	4.65	4.58	1.05	0.0908	0.3155	Flnc	filamin C, gamma; Synthetic construct Mus musculus clone IMAGE:100069528, MGC:199430 filamin C, gamma (Flnc) mRNA, encodes complete protein.	Multiple_Complex
TC0500003736.mm.1	3.33	3.27	1.05	0.6813	0.8512	Epo	erythropoietin	Coding
TC0700002867.mm.1	3.89	3.82	1.05	0.2906	0.5727			NonCoding
TC1100003831.mm.1	7.39	7.33	1.05	0.047	0.2195	Ubtf	upstream binding transcription factor, RNA polymerase I	Multiple_Complex
TC0300000793.mm.1	6.11	6.05	1.05	0.7353	0.8805			NonCoding
TC1700000545.mm.1	3.12	3.06	1.05	0.2294	0.5114			NonCoding
TC1300002046.mm.1	2.76	2.69	1.05	0.4699	0.715			NonCoding
TC1700001768.mm.1	3.08	3.01	1.05	0.5648	0.7808			NonCoding
TC0500002839.mm.1	3.86	3.79	1.05	0.2379	0.5205	Gm23173	predicted gene, 23173 [Source:MGI Symbol;Acc:MGI:5452950]	Small_RNA
TC0200004766.mm.1	3.38	3.32	1.05	0.6522	0.8342	Gm11746	predicted gene 11746 [Source:MGI Symbol;Acc:MGI:3652268]	Pseudogene
TC0600003278.mm.1	3.2	3.14	1.05	0.8063	0.9167			NonCoding
TC0700002702.mm.1	4.77	4.71	1.05	0.9424	0.9769			NonCoding
TC0X00001132.mm.1	3.28	3.22	1.05	0.3019	0.5827	Gm6427	predicted gene 6427 [Source:MGI Symbol;Acc:MGI:3649064]	Multiple_Complex
TC1100004021.mm.1	3.99	3.93	1.05	0.5226	0.7528			NonCoding
TC0300000067.mm.1	4.26	4.19	1.05	0.4481	0.7002			NonCoding
TC1100001317.mm.1	10.44	10.38	1.05	0.9774	0.9914	Tubd1	tubulin, delta 1	Coding
TC1900001252.mm.1	4.14	4.07	1.05	0.2892	0.5715			NonCoding
TC1800000016.mm.1	4.12	4.06	1.05	0.3603	0.6328			NonCoding
TC0700003521.mm.1	4.7	4.64	1.05	0.4181	0.6787	Gm20115	PREDICTED: predicted gene, 20115 (Gm20115), miscRNA.	NonCoding
TC0600001453.mm.1	4.26	4.2	1.05	0.0605	0.2527			NonCoding
TC0500003700.mm.1	4.67	4.6	1.05	0.8482	0.9358			NonCoding
TC0300002628.mm.1	6.5	6.44	1.05	0.1768	0.448	Gm25325	predicted gene, 25325 [Source:MGI Symbol;Acc:MGI:5455102]	Precursor_microRNA
TC0700001185.mm.1	10.74	10.68	1.05	0.4867	0.727	Sh3gl3	SH3-domain GRB2-like 3; SH3-domain GRB2-like 3 (Sh3gl3), mRNA.	Multiple_Complex
TC0800000408.mm.1	3.19	3.12	1.05	0.5118	0.7453			NonCoding
TC0800000358.mm.1	3.84	3.78	1.05	0.2227	0.5041	Chrnb3	cholinergic receptor, nicotinic, beta polypeptide 3	Coding
TC0300003195.mm.1	3.76	3.69	1.05	0.3188	0.5994			NonCoding
TC0200001999.mm.1	4.34	4.28	1.05	0.8301	0.9274			NonCoding
TC1000000865.mm.1	3.06	2.99	1.05	0.6285	0.8204	Mir6912	microRNA 6912	Precursor_microRNA
TC0800002282.mm.1	3.54	3.47	1.05	0.874	0.9475			NonCoding
TC0900002285.mm.1	3.91	3.84	1.05	0.9572	0.9829	Mir34c	microRNA 34c	Precursor_microRNA
TC0600001845.mm.1	3.4	3.33	1.05	0.1016	0.3351	Gm16055	predicted gene 16055	NonCoding
TC1200000325.mm.1	4.11	4.05	1.05	0.1297	0.3806			NonCoding
TC1600001454.mm.1	4.01	3.95	1.05	0.9644	0.9859			NonCoding
TC1200002376.mm.1	3.27	3.2	1.05	0.8552	0.9386	Gm25252	predicted gene, 25252 [Source:MGI Symbol;Acc:MGI:5455029]	Precursor_microRNA
TC0500003449.mm.1	6.1	6.04	1.05	0.263	0.5464	Mospd3	motile sperm domain containing 3	Multiple_Complex
TC0400002704.mm.1	10.53	10.46	1.05	0.5775	0.7891	Actl7b	actin-like 7b	Coding
TC0700001346.mm.1	6.89	6.82	1.05	0.7676	0.8965			NonCoding
TC0100002587.mm.1	12.49	12.43	1.05	0.2155	0.4957	Gm25035	predicted gene, 25035 [Source:MGI Symbol;Acc:MGI:5454812]	Precursor_microRNA
TC1000002350.mm.1	5.28	5.22	1.05	0.099	0.3305	Phyhipl; D630013N20Rik	phytanoyl-CoA hydroxylase interacting protein-like; RIKEN cDNA D630013N20 gene; RIKEN cDNA D630013N20 gene (D630013N20Rik), transcript variant 1, non-coding RNA.; RIKEN cDNA D630013N20 gene (D630013N20Rik), transcript variant 2, non-coding RNA.	Multiple_Complex
TC1700002378.mm.1	4.05	3.98	1.05	0.4338	0.6898			NonCoding
TC1000001562.mm.1	4.77	4.7	1.05	0.7869	0.9076			NonCoding
TC1600001021.mm.1	6.75	6.68	1.05	0.1801	0.4522			NonCoding
TC0600002170.mm.1	3.33	3.27	1.05	0.8659	0.9435	Olfr458	olfactory receptor 458	Coding
TC0200001537.mm.1	3.04	2.98	1.05	0.0701	0.274			NonCoding
TC1400002234.mm.1	3.65	3.58	1.05	0.8228	0.9242			NonCoding
TC1700001026.mm.1	3.41	3.34	1.05	0.1563	0.42			NonCoding
TC1700000313.mm.1	4.7	4.64	1.05	0.1034	0.3384	Zscan10	zinc finger and SCAN domain containing 10; Synthetic construct Mus musculus clone IMAGE:100066321, MGC:195458 zinc finger and SCAN domain containing 10 (Zscan10) mRNA, encodes complete protein.; zinc finger and SCAN domain containing 10 (Zscan10), mRNA.	Multiple_Complex
TC0300002187.mm.1	3.27	3.21	1.05	0.8353	0.93			NonCoding
TC1000000730.mm.1	4.39	4.33	1.05	0.0925	0.3189	Vpreb3	pre-B lymphocyte gene 3	Coding
TC0500002361.mm.1	4.04	3.97	1.05	0.9578	0.9832			NonCoding
TC0600003508.mm.1	3.37	3.3	1.05	0.0762	0.2866	Igkv14-130	immunoglobulin kappa variable 14-130	Coding
TC0600003042.mm.1	6.9	6.83	1.05	0.2949	0.5766	Cecr5	cat eye syndrome chromosome region, candidate 5	Multiple_Complex
TC1100001016.mm.1	4.87	4.8	1.05	0.068	0.2696	P2rx5	purinergic receptor P2X, ligand-gated ion channel, 5	Coding
TC0300001147.mm.1	14.49	14.42	1.05	0.0025	0.0392	1700013F07Rik	RIKEN cDNA 1700013F07 gene	Multiple_Complex
TC1200001336.mm.1	3.27	3.21	1.05	0.9861	0.9948			NonCoding
TC1600000554.mm.1	3.82	3.75	1.05	0.9035	0.9597			NonCoding
TC1900001306.mm.1	3.51	3.44	1.05	0.195	0.4711	4931403E22Rik	RIKEN cDNA 4931403E22 gene	NonCoding
TC0400002950.mm.1	4.4	4.34	1.05	0.3195	0.5999			NonCoding
TC1700001600.mm.1	6.05	5.99	1.05	0.0285	0.1667	1520401A03Rik	RIKEN cDNA 1520401A03 gene	Multiple_Complex
TC1100003823.mm.1	3.54	3.47	1.05	0.4334	0.6896	Pyy	peptide YY	Multiple_Complex
TC1700000806.mm.1	3.29	3.22	1.05	0.5325	0.7601	Esp16	exocrine gland secreted peptide 16	Multiple_Complex
TC1200002156.mm.1	4	3.94	1.05	0.1075	0.345			NonCoding
TC1000001877.mm.1	3.12	3.05	1.05	0.5568	0.7757			NonCoding
TC0300002669.mm.1	6.38	6.31	1.05	0.2479	0.5309			NonCoding
TC0400001581.mm.1	8.63	8.56	1.05	0.9073	0.9612	Taf12	TAF12 RNA polymerase II, TATA box binding protein (TBP)-associated factor	Multiple_Complex
TC1600000906.mm.1	3.67	3.6	1.05	0.3615	0.6338	Chodl	chondrolectin	Coding
TC1600001307.mm.1	4.71	4.65	1.05	0.2602	0.5435	Zdhhc8	zinc finger, DHHC domain containing 8	Multiple_Complex
TC1100000830.mm.1	3.52	3.46	1.05	0.5185	0.7501	Gm12290; RP23-50H23.1	predicted gene 12290 [Source:MGI Symbol;Acc:MGI:3650700]; novel transcript	NonCoding
TC1300001264.mm.1	3.47	3.41	1.05	0.9864	0.9949	Gm22768	predicted gene, 22768 [Source:MGI Symbol;Acc:MGI:5452545]	Small_RNA
TC1600001225.mm.1	3.14	3.08	1.05	0.6794	0.85			NonCoding
TC0500002009.mm.1	4.04	3.97	1.05	0.2818	0.5644			NonCoding
TC1800001429.mm.1	6.49	6.43	1.05	0.7027	0.8636	Grpel2	GrpE-like 2, mitochondrial; GrpE-like 2, mitochondrial (Grpel2), nuclear gene encoding mitochondrial protein, mRNA.	Multiple_Complex
TC0200002072.mm.1	4.11	4.05	1.05	0.0473	0.2206	Lamp5	lysosomal-associated membrane protein family, member 5	Multiple_Complex
TC0X00002649.mm.1	4.6	4.53	1.05	0.9838	0.9939	Gm9005	predicted gene 9005 [Source:MGI Symbol;Acc:MGI:3644003]	Multiple_Complex
TC1000003090.mm.1	6.77	6.7	1.05	0.6399	0.8268	Xrcc6bp1	XRCC6 binding protein 1	Coding
TC0100001894.mm.1	3.35	3.29	1.05	0.3582	0.6309			NonCoding
TC1600001761.mm.1	9.01	8.94	1.05	0.0053	0.0626	Cmss1	cms small ribosomal subunit 1	Multiple_Complex
TC1500001400.mm.1	4.09	4.03	1.05	0.8485	0.9358			NonCoding
TC1600000786.mm.1	6.67	6.6	1.05	0.7267	0.8764	Gm25986	predicted gene, 25986 [Source:MGI Symbol;Acc:MGI:5455763]	Precursor_microRNA
TC0300001294.mm.1	4.41	4.35	1.05	0.4538	0.704			NonCoding
TC0900001214.mm.1	5.46	5.4	1.05	0.588	0.7954			NonCoding
TC0200003174.mm.1	7.86	7.79	1.05	0.8138	0.9199	Ubac1	ubiquitin associated domain containing 1	Multiple_Complex
TC1500001373.mm.1	7.24	7.17	1.05	0.0482	0.2229			NonCoding
TC0900000090.mm.1	4.66	4.6	1.05	0.1397	0.3952	Maml2	mastermind like 2 (Drosophila)	Multiple_Complex
TC0900000901.mm.1	4.18	4.11	1.05	0.4885	0.7285	Gm19304	PREDICTED: predicted gene, 19304 (Gm19304), miscRNA.	NonCoding
TC0400003199.mm.1	6.12	6.06	1.05	0.6275	0.8199			NonCoding
TC0800001912.mm.1	6.09	6.02	1.05	0.481	0.7233			NonCoding
TC0800001805.mm.1	4.95	4.89	1.05	0.9289	0.9704	Defb39	defensin beta 39; Synthetic construct Mus musculus clone IMAGE:100014884, MGC:180301 defensin beta 39 (Defb39) mRNA, encodes complete protein.	Coding
TC0600002603.mm.1	5.02	4.95	1.05	0.8969	0.9568			NonCoding
TC0900000806.mm.1	3.16	3.09	1.05	0.431	0.6879	Gm25606	predicted gene, 25606 [Source:MGI Symbol;Acc:MGI:5455383]	Ribosomal
TC0200003786.mm.1	4.64	4.57	1.05	0.9737	0.9897			NonCoding
TC1500000361.mm.1	8.85	8.78	1.05	0.981	0.9928			NonCoding
TC0200004473.mm.1	4.83	4.77	1.05	0.4651	0.7115			NonCoding
TC1900001414.mm.1	5.58	5.52	1.05	0.1997	0.477	Ankrd22	ankyrin repeat domain 22	Multiple_Complex
TC0500003195.mm.1	5.58	5.51	1.05	0.6375	0.8255	Acad10	acyl-Coenzyme A dehydrogenase family, member 10	Multiple_Complex
TC0800002635.mm.1	3.25	3.19	1.05	0.5683	0.7831			NonCoding
TC1100001166.mm.1	4.7	4.63	1.05	0.2455	0.5289			NonCoding
TC0400003639.mm.1	7.09	7.03	1.05	0.2179	0.4987			NonCoding
TC0900000554.mm.1	4.7	4.63	1.05	0.4589	0.7077			NonCoding
TC1100002387.mm.1	3.51	3.45	1.05	0.2584	0.5417	Gm22787	predicted gene, 22787 [Source:MGI Symbol;Acc:MGI:5452564]	Small_RNA
TC1600001671.mm.1	4.79	4.73	1.05	0.2873	0.5696	Plcxd2	phosphatidylinositol-specific phospholipase C, X domain containing 2	Multiple_Complex
TC1300001809.mm.1	4.29	4.22	1.05	0.422	0.6811			NonCoding
TC0800000684.mm.1	3.18	3.12	1.05	0.2951	0.5769			NonCoding
TC0800002551.mm.1	7.84	7.77	1.05	0.1676	0.4359			NonCoding
TC0800002996.mm.1	3.23	3.17	1.05	0.1321	0.3844			NonCoding
TC0500000325.mm.1	8.19	8.12	1.05	0.5671	0.7823	Slc4a1ap	solute carrier family 4 (anion exchanger), member 1, adaptor protein; solute carrier family 4 (anion exchanger), member 1, adaptor protein (Slc4a1ap), mRNA.	Multiple_Complex
TC0200001472.mm.1	4.18	4.11	1.05	0.2931	0.5752	Lrrc4c	leucine rich repeat containing 4C	Multiple_Complex
TC0400003214.mm.1	5.71	5.64	1.05	0.1748	0.4454	Gm12786; RP23-97J2.2	predicted gene 12786 [Source:MGI Symbol;Acc:MGI:3650114]; novel transcript	NonCoding
TC1900001531.mm.1	5.02	4.96	1.05	0.2739	0.5566			NonCoding
TC0500001898.mm.1	6.78	6.72	1.05	0.0753	0.2849	Cdk14	cyclin-dependent kinase 14	Multiple_Complex
TC1400002423.mm.1	3.49	3.42	1.05	0.4095	0.6721			NonCoding
TC1100003818.mm.1	4.33	4.27	1.05	0.0957	0.3244			NonCoding
TC0800000712.mm.1	4.9	4.84	1.05	0.8681	0.9447	Gm15717; AC114995.4	predicted gene 15717 [Source:MGI Symbol;Acc:MGI:3783159]; Novel transcript	NonCoding
TC1600000799.mm.1	3.51	3.45	1.05	0.4176	0.6783			NonCoding
TC1300000624.mm.1	3.81	3.75	1.05	0.1151	0.3575	Hrh2	histamine receptor H2; Synthetic construct Mus musculus clone IMAGE:100066258, MGC:195395 histamine receptor H2 (Hrh2) mRNA, encodes complete protein.	Coding
TC1900000636.mm.1	4.04	3.98	1.05	0.0862	0.3068	Abcc2	ATP-binding cassette, sub-family C (CFTR/MRP), member 2; Synthetic construct Homo sapiens clone IMAGE:9094543; MGC:199309 ATP-binding cassette, sub-family C (CFTR/MRP), member 2 (Abcc2) gene, encodes complete protein.	Multiple_Complex
TC1500002271.mm.1	4.1	4.04	1.05	0.1599	0.4252	Krt74	keratin 74; Synthetic construct Mus musculus clone IMAGE:100063912, MGC:193379 keratin 74 (Krt74) mRNA, encodes complete protein.; keratin 74 (Krt74), non-coding RNA.	Multiple_Complex
TC0300000922.mm.1	10.6	10.54	1.05	0.6049	0.806	Mir1946b	microRNA 1946b	Precursor_microRNA
TC1500001690.mm.1	8.81	8.74	1.05	0.8192	0.9226	Ptk2	PTK2 protein tyrosine kinase 2	Multiple_Complex
TC1800000339.mm.1	5.57	5.51	1.05	0.8987	0.9575			NonCoding
TC1400000461.mm.1	7.77	7.71	1.05	0.6768	0.8487	Gm8207	predicted gene 8207 [Source:MGI Symbol;Acc:MGI:3646502]	Pseudogene
TC1700001468.mm.1	4.45	4.39	1.05	0.1309	0.3826			Coding
TC0700000604.mm.1	6.27	6.2	1.05	0.1176	0.3612	Gm4398	predicted gene 4398 [Source:MGI Symbol;Acc:MGI:3782583]	Pseudogene
TC0800000393.mm.1	5.87	5.8	1.05	0.6375	0.8255			NonCoding
TC1200000542.mm.1	5.38	5.32	1.05	0.1125	0.353			NonCoding
TC0400001668.mm.1	11.42	11.35	1.05	0.9936	0.9976	Fuca1	fucosidase, alpha-L- 1, tissue	Multiple_Complex
TC0X00003256.mm.1	4.38	4.32	1.05	0.3347	0.6131			NonCoding
TC0400002700.mm.1	5.03	4.97	1.05	0.4257	0.6838			NonCoding
TC0200003402.mm.1	6.9	6.84	1.05	0.812	0.919			NonCoding
TC1800000854.mm.1	4.58	4.51	1.05	0.6227	0.8168			NonCoding
TC1200000309.mm.1	3.97	3.9	1.05	0.277	0.5602			NonCoding
TC1300001217.mm.1	3.28	3.21	1.05	0.4785	0.7221	Mir582	microRNA 582	Precursor_microRNA
TC0300001854.mm.1	3.32	3.25	1.05	0.1585	0.4234			NonCoding
TC0300000109.mm.1	3.35	3.29	1.05	0.6823	0.8518			NonCoding
TC1200000964.mm.1	3.83	3.77	1.05	0.7697	0.8977			NonCoding
TC0900002734.mm.1	3.29	3.23	1.05	0.5375	0.7637	Gm10635	predicted gene 10635; predicted gene 10635 (Gm10635), non-coding RNA.	NonCoding
TC0600001577.mm.1	3.64	3.57	1.05	0.285	0.5673	Gm5885	predicted gene 5885	Coding
TC0400002521.mm.1	4.2	4.13	1.05	0.6392	0.8263			NonCoding
TC0500002849.mm.1	6.49	6.42	1.05	0.0249	0.1542			NonCoding
TC1000002328.mm.1	5.12	5.06	1.05	0.2708	0.5538			NonCoding
TC0100000699.mm.1	3.36	3.29	1.05	0.8854	0.9521			NonCoding
TC0900000450.mm.1	6.62	6.55	1.05	0.7769	0.9021	Zfp202	zinc finger protein 202	Coding
TC1300001152.mm.1	5.37	5.3	1.05	0.1115	0.3515			NonCoding
TC1100004197.mm.1	5.09	5.03	1.05	0.7257	0.8755			NonCoding
TC1800000158.mm.1	4.05	3.98	1.05	0.5112	0.7447	Ttr	transthyretin	Multiple_Complex
TC0900000491.mm.1	4.71	4.64	1.05	0.0482	0.2229			NonCoding
TC0400002045.mm.1	3.53	3.46	1.05	0.9615	0.9843			NonCoding
TC1500000808.mm.1	4.39	4.33	1.05	0.689	0.8554			NonCoding
TC0700000620.mm.1	4.3	4.23	1.05	0.5948	0.7999	Scgb1b24	secretoglobin, family 1B, member 24	Coding
TC1100000330.mm.1	3.87	3.8	1.05	0.6388	0.8262			NonCoding
TC1000001250.mm.1	3.31	3.25	1.05	0.7468	0.8863	Mir6411	microRNA 6411	Precursor_microRNA
TC0800002607.mm.1	8.42	8.36	1.05	0.0182	0.1293			NonCoding
TC0100001756.mm.1	8.68	8.61	1.05	0.8924	0.9551	Taf1a	TATA box binding protein (Tbp)-associated factor, RNA polymerase I, A; TATA box binding protein (Tbp)-associated factor, RNA polymerase I, A (Taf1a), mRNA.	Multiple_Complex
TC1400000783.mm.1	7.2	7.14	1.05	0.0492	0.2251	Fitm1	fat storage-inducing transmembrane protein 1	Coding
TC1300002700.mm.1	3.66	3.59	1.05	0.7247	0.8752	Hspb3	heat shock protein 3	Coding
TC1300002281.mm.1	3.81	3.74	1.05	0.531	0.7589	Gm26819	predicted gene, 26819 [Source:MGI Symbol;Acc:MGI:5477313]	NonCoding
TC1100001876.mm.1	3.75	3.69	1.05	0.0377	0.1937			NonCoding
TC0600002575.mm.1	11.3	11.24	1.05	0.1125	0.3529	Stambp	STAM binding protein	Multiple_Complex
TC1700002734.mm.1	3.95	3.88	1.05	0.9483	0.979			NonCoding
TC1800001556.mm.1	3.97	3.91	1.05	0.6946	0.8589			NonCoding
TC1800000224.mm.1	3.72	3.65	1.05	0.3593	0.632			NonCoding
TC1700000304.mm.1	3.55	3.48	1.05	0.553	0.7735			NonCoding
TC0900001641.mm.1	3.61	3.54	1.05	0.5743	0.7871	Mir138-1	microRNA 138-1	Precursor_microRNA
TC0200000312.mm.1	6.88	6.82	1.05	0.4955	0.7334	Msrb2	methionine sulfoxide reductase B2	Multiple_Complex
TC0100002825.mm.1	3.22	3.16	1.05	0.0133	0.108	9430060I03Rik	RIKEN cDNA 9430060I03 gene; RIKEN cDNA 9430060I03 gene (9430060I03Rik), non-coding RNA.	NonCoding
TC1300001127.mm.1	4.64	4.58	1.05	0.8324	0.9285			NonCoding
TC1100002502.mm.1	4	3.93	1.05	0.5547	0.7743			NonCoding
TC1100002873.mm.1	3.79	3.73	1.05	0.904	0.96	Gm27711	predicted gene, 27711 [Source:MGI Symbol;Acc:MGI:5531093]	Precursor_microRNA
TC1800000547.mm.1	3.34	3.27	1.05	0.7522	0.8893			NonCoding
TC0700002330.mm.1	4.31	4.25	1.05	0.8423	0.9328	Vmn1r76	vomeronasal 1 receptor 76	Coding
TC0700002446.mm.1	10.68	10.61	1.05	0.0607	0.2534			NonCoding
TC1800001451.mm.1	3.08	3.01	1.05	0.8185	0.9223			NonCoding
TC1700002621.mm.1	3.98	3.92	1.05	0.5333	0.7607	Gm19689	predicted gene, 19689; predicted gene, 19689 (Gm19689), non-coding RNA.	NonCoding
TC0500003629.mm.1	5.22	5.15	1.05	0.1111	0.351	Flt1	FMS-like tyrosine kinase 1	Multiple_Complex
TC1100000564.mm.1	5.08	5.02	1.05	0.2228	0.5043	Gm12569	predicted gene 12569	NonCoding
TC1500001708.mm.1	4.13	4.07	1.05	0.4779	0.7216	Gm19859	PREDICTED: predicted gene, 19859 (Gm19859), miscRNA.	NonCoding
TC0300000477.mm.1	7.07	7	1.05	0.0052	0.0621	Gm16527; 4930449A18Rik	PREDICTED: predicted gene, 16527 (Gm16527), mRNA.; RIKEN cDNA 4930449A18 gene	Coding
TC0X00001116.mm.1	3.37	3.3	1.05	0.7893	0.9086	Gm14898	predicted gene 14898 [Source:MGI Symbol;Acc:MGI:3705749]	Multiple_Complex
TC1400001009.mm.1	4.58	4.51	1.05	0.6904	0.8563			NonCoding
TC1100002097.mm.1	3.93	3.86	1.05	0.6064	0.8069	Gm26393	predicted gene, 26393 [Source:MGI Symbol;Acc:MGI:5456170]	Small_RNA
TC1400000722.mm.1	3.58	3.52	1.05	0.9144	0.9641			NonCoding
TC0100003785.mm.1	3.69	3.62	1.05	0.5243	0.754	Gm26574	predicted gene, 26574 [Source:MGI Symbol;Acc:MGI:5477068]	NonCoding
TC1100002490.mm.1	5.28	5.22	1.05	0.9575	0.983			NonCoding
TC1300001132.mm.1	4.67	4.6	1.05	0.1582	0.4229	Gm26559	predicted gene, 26559 [Source:MGI Symbol;Acc:MGI:5477053]	NonCoding
TC1400000353.mm.1	3.78	3.72	1.05	0.413	0.6748			NonCoding
TC0300002698.mm.1	3.93	3.86	1.05	0.4827	0.7244			NonCoding
TC0600000470.mm.1	3.72	3.66	1.05	0.7097	0.8668	Olfr449	olfactory receptor 449	Coding
TC0900002159.mm.1	9.78	9.71	1.05	0.8402	0.932	Vps11	vacuolar protein sorting 11 (yeast); vacuolar protein sorting 11 (yeast) (Vps11), mRNA.	Coding
TC1900001537.mm.1	6.02	5.95	1.05	0.6161	0.8125			NonCoding
TC0400003209.mm.1	6.16	6.09	1.05	0.4418	0.6958			NonCoding
TC1300000874.mm.1	3.33	3.26	1.05	0.2181	0.499			NonCoding
TC1700001594.mm.1	3.61	3.55	1.05	0.5361	0.7628			NonCoding
TC1300000629.mm.1	4.7	4.63	1.05	0.685	0.8533	Gm19905	PREDICTED: predicted gene, 19905 (Gm19905), miscRNA.	NonCoding
TC0200001492.mm.1	3.38	3.31	1.05	0.115	0.3572			NonCoding
TC1200001620.mm.1	8.14	8.07	1.05	0.1932	0.4688			NonCoding
TC0100002147.mm.1	4.07	4	1.05	0.9221	0.9675			NonCoding
TC0100002356.mm.1	7.44	7.37	1.05	0.1634	0.43	Rftn2	raftlin family member 2	Multiple_Complex
TC1100000902.mm.1	5	4.94	1.05	0.5363	0.7628	Aloxe3	arachidonate lipoxygenase 3	Multiple_Complex
TC1700002039.mm.1	4.21	4.14	1.05	0.5551	0.7746			NonCoding
TC0800001832.mm.1	4.89	4.83	1.05	0.6853	0.8534	Gm20796	predicted gene, 20796 [Source:MGI Symbol;Acc:MGI:5434152]	Multiple_Complex
TC1100000315.mm.1	5.51	5.44	1.05	0.2033	0.4813	Gpr75	G protein-coupled receptor 75	Coding
TC0900001029.mm.1	3.77	3.71	1.05	0.6709	0.8452			NonCoding
TC1200001983.mm.1	4.63	4.56	1.05	0.7406	0.883			NonCoding
TC1500002240.mm.1	6.57	6.51	1.05	0.7268	0.8765	Csrnp2	cysteine-serine-rich nuclear protein 2	Coding
TC1200002139.mm.1	3.98	3.91	1.05	0.7554	0.8908	Gm7104	REX1, RNA exonuclease 1 homolog pseudogene	Multiple_Complex
TC1000003028.mm.1	4.39	4.33	1.05	0.1194	0.3642			NonCoding
TC1600000680.mm.1	4.7	4.63	1.05	0.8354	0.9301	Gm15591; RP23-346L20.2	predicted gene 15591 [Source:MGI Symbol;Acc:MGI:3783038]; novel transcript, antisense Abhd10	NonCoding
TC0300002409.mm.1	3.23	3.16	1.05	0.2016	0.4792	Lce1i	late cornified envelope 1I	Coding
TC0900002033.mm.1	3.54	3.48	1.05	0.4629	0.7101	Gm17689	predicted gene, 17689	Coding
TC0500000532.mm.1	12.07	12	1.05	0.0368	0.1912	Pi4k2b	phosphatidylinositol 4-kinase type 2 beta	Multiple_Complex
TC1000001554.mm.1	10.27	10.2	1.05	0.3356	0.6139	Tmem194; 1700012D01Rik	transmembrane protein 194; RIKEN cDNA 1700012D01 gene; RIKEN cDNA 1700012D01 gene (1700012D01Rik), non-coding RNA.	Multiple_Complex
TC1300001105.mm.1	3.85	3.79	1.05	0.9849	0.9943			NonCoding
TC1100003008.mm.1	11.71	11.65	1.05	0.1769	0.4482	Cfap52	cilia and flagella associated protein 52	Multiple_Complex
TC0800001286.mm.1	4.06	3.99	1.05	0.8201	0.9229			NonCoding
TC0500001333.mm.1	4.28	4.21	1.05	0.5644	0.7805			NonCoding
TC0500001838.mm.1	3.03	2.96	1.05	0.0693	0.2724			NonCoding
TC1700000203.mm.1	5.11	5.04	1.05	0.2368	0.5194	Lix1	limb expression 1 homolog (chicken)	Multiple_Complex
TC1_GL456211_random00000004.mm.1	4.68	4.61	1.05	0.6553	0.8357			NonCoding
TC1200002155.mm.1	3.81	3.74	1.05	0.3742	0.6442	Gm8378	predicted gene 8378	NonCoding
TC0300001867.mm.1	3.9	3.83	1.05	0.4083	0.6709	Il21	interleukin 21	Multiple_Complex
TC1000002670.mm.1	4	3.93	1.05	0.7382	0.882			NonCoding
TC0X00000517.mm.1	5.03	4.97	1.05	0.604	0.8053			NonCoding
TC1700002049.mm.1	5.43	5.36	1.05	0.2179	0.4986			NonCoding
TC1000000417.mm.1	3.07	3	1.05	0.8727	0.9469			NonCoding
TC0700002879.mm.1	5.63	5.56	1.05	0.3792	0.6476	Plekhf1	pleckstrin homology domain containing, family F (with FYVE domain) member 1	Coding
TC1000001159.mm.1	4.74	4.67	1.05	0.2908	0.5728	2310039L15Rik	RIKEN cDNA 2310039L15 gene; RIKEN cDNA 2310039L15 gene (2310039L15Rik), non-coding RNA.	NonCoding
TC1000002427.mm.1	6.35	6.28	1.05	0.4496	0.701	Gm3233	predicted gene 3233	Coding
TC0200000800.mm.1	3.97	3.91	1.05	0.8625	0.942			NonCoding
TC0600002781.mm.1	7.06	6.99	1.05	0.3236	0.6029	Kbtbd8os; RP24-67N3.2	kelch repeat and BTB (POZ) domain containing 8, opposite strand [Source:MGI Symbol;Acc:MGI:1919467]; novel transcript (1700010K10Rik)	NonCoding
TC0X00001041.mm.1	3.67	3.6	1.05	0.5321	0.7599	Gm14875	predicted gene 14875 [Source:MGI Symbol;Acc:MGI:3841238]	Multiple_Complex
TC0900000747.mm.1	7.46	7.39	1.05	0.8101	0.9183			NonCoding
TC0100002289.mm.1	8.58	8.51	1.05	0.8981	0.9573			NonCoding
TC1900000496.mm.1	2.89	2.83	1.05	0.1268	0.3763			NonCoding
TC0300001286.mm.1	3.96	3.89	1.05	0.5182	0.7499	Mir302a	microRNA 302a	Precursor_microRNA
TC0400002824.mm.1	3.62	3.55	1.05	0.6879	0.8549			NonCoding
TC0400000288.mm.1	5.36	5.3	1.05	0.8247	0.9251	Mir8118	microRNA 8118	Precursor_microRNA
TC0400001735.mm.1	6.78	6.71	1.05	0.2573	0.5405			NonCoding
TC1400000086.mm.1	3.55	3.49	1.05	0.7128	0.8687			NonCoding
TC1000002483.mm.1	5.7	5.63	1.05	0.5909	0.7972	Gm17134; RP23-13B8.10	predicted gene 17134 [Source:MGI Symbol;Acc:MGI:4937961]; putative novel transcript	NonCoding
TC1700000267.mm.1	3.35	3.28	1.05	0.5911	0.7973	Vmn1r236	vomeronasal 1 receptor 236	Coding
TC0700001357.mm.1	3.24	3.17	1.05	0.7371	0.8814			NonCoding
TC1400001027.mm.1	6.58	6.51	1.05	0.0128	0.1054			NonCoding
TC0800002327.mm.1	5.94	5.87	1.05	0.5967	0.801	Gm15354	predicted gene 15354	NonCoding
TC0700001912.mm.1	4.88	4.81	1.05	0.3537	0.6275	Mir7061	microRNA 7061	Precursor_microRNA
TC0600003560.mm.1	4.52	4.45	1.05	0.4968	0.7345	Igkv4-70	immunoglobulin kappa chain variable 4-70	Coding
TC1900001387.mm.1	3.34	3.28	1.05	0.9389	0.9753			NonCoding
TC1100001862.mm.1	7.92	7.85	1.05	0.0293	0.1692			NonCoding
TC1400001923.mm.1	5.69	5.62	1.05	0.4562	0.7057	Gm10101	predicted gene 10101	NonCoding
TC1500001824.mm.1	12.68	12.61	1.05	0.9708	0.9885	Eif3d	eukaryotic translation initiation factor 3, subunit D	Coding
TC0700004257.mm.1	4.18	4.11	1.05	0.4484	0.7005			NonCoding
TC1400000095.mm.1	4.42	4.36	1.05	0.3951	0.6607	Gm25466	predicted gene, 25466 [Source:MGI Symbol;Acc:MGI:5455243]	Small_RNA
TC1700002646.mm.1	7.65	7.58	1.05	0.89	0.9539			NonCoding
TC0100000164.mm.1	4.68	4.62	1.05	0.0106	0.094	Col9a1	collagen, type IX, alpha 1	Multiple_Complex
TC0500001248.mm.1	3.87	3.8	1.05	0.3296	0.6085			NonCoding
TC0200003020.mm.1	5.25	5.18	1.05	0.8258	0.9256			NonCoding
TC0600003213.mm.1	6.04	5.98	1.05	0.0488	0.2241	Klrb1	killer cell lectin-like receptor subfamily B member 1	Multiple_Complex
TC0700004043.mm.1	4.17	4.1	1.05	0.3601	0.6327	Olfr478	olfactory receptor 478	Coding
TC0900003278.mm.1	3.79	3.72	1.05	0.4312	0.688	Pomgnt2	protein O-linked mannose beta 1,4-N-acetylglucosaminyltransferase 2	Coding
TC0500002212.mm.1	3.81	3.75	1.05	0.6377	0.8256	5033423K11Rik	RIKEN cDNA 5033423K11 gene [Source:MGI Symbol;Acc:MGI:1923233]	Multiple_Complex
TC0700003996.mm.1	4.64	4.58	1.05	0.1394	0.3948	Gvin1; Gm4070; Gm17757; Gm18853	GTPase, very large interferon inducible 1 (Gvin1), transcript variant 2, mRNA.; predicted gene 4070; GTPase, very large interferon inducible 1; GTPase, very large interferon inducible 1 pseudogene; Synthetic construct Mus musculus clone IMAGE:100069525, MGC:199427 GTPase, very large interferon inducible 1 (Gvin1) mRNA, encodes complete protein.	Multiple_Complex
TC0200002858.mm.1	3.54	3.47	1.05	0.3725	0.6427	Gm13187	predicted gene 13187	NonCoding
TC0200005404.mm.1	7.44	7.38	1.05	0.8554	0.9387	Cables2	CDK5 and Abl enzyme substrate 2	Multiple_Complex
TC0700001720.mm.1	3.81	3.74	1.05	0.5921	0.7979	Gm25217	predicted gene, 25217 [Source:MGI Symbol;Acc:MGI:5454994]	Small_RNA
TC0100001784.mm.1	5.51	5.44	1.05	0.3362	0.6143	Mir194-1	microRNA 194-1	Precursor_microRNA
TC0400002850.mm.1	3.43	3.36	1.05	0.2379	0.5205	Gm11228; RP23-298K19.2	predicted gene 11228 [Source:MGI Symbol;Acc:MGI:3651435]; novel transcript	NonCoding
TC1600001036.mm.1	3.15	3.09	1.05	0.3153	0.5961			NonCoding
TC1100002589.mm.1	4.31	4.25	1.05	0.5239	0.7537			NonCoding
TC0200001256.mm.1	3.07	3.01	1.05	0.2493	0.5319	Olfr1026	olfactory receptor 1026	Coding
TC1200000359.mm.1	4.94	4.87	1.05	0.3804	0.6487	Dock4	dedicator of cytokinesis 4; Synthetic construct Mus musculus clone IMAGE:100069471, MGC:199373 dedicator of cytokinesis 4 (Dock4) mRNA, encodes complete protein.	Multiple_Complex
TC1300001003.mm.1	3.26	3.19	1.05	0.7853	0.9067			NonCoding
TC1000001236.mm.1	3.21	3.14	1.05	0.6237	0.8174			NonCoding
TC0200005215.mm.1	4.72	4.66	1.05	0.4874	0.7275	Gm14262; RP23-391M18.6	predicted gene 14262 [Source:MGI Symbol;Acc:MGI:3651915]; putative novel transcript	NonCoding
TC0900002413.mm.1	7.11	7.04	1.05	0.6535	0.8348	Gm20199	predicted gene, 20199; predicted gene, 20199 (Gm20199), non-coding RNA.	NonCoding
TC0700000073.mm.1	4.72	4.65	1.05	0.0722	0.2782	Zscan5b	zinc finger and SCAN domain containing 5B	Coding
TC0200002118.mm.1	4.9	4.84	1.05	0.7769	0.9021			NonCoding
TC1100000358.mm.1	4.51	4.45	1.05	0.0789	0.2916	Gm12119; RP23-417K16.1	predicted gene 12119 [Source:MGI Symbol;Acc:MGI:3652283]; novel transcript	NonCoding
TC0100001816.mm.1	5.16	5.1	1.05	0.6795	0.85			NonCoding
TC1500001129.mm.1	3.79	3.72	1.05	0.1625	0.429			NonCoding
TC1700002749.mm.1	5.31	5.24	1.05	0.6922	0.8574	Gm27039	predicted gene, 27039 [Source:MGI Symbol;Acc:MGI:5504154]	Pseudogene
TC0400002926.mm.1	3.32	3.26	1.05	0.7164	0.8705	Gm12914; RP23-459G6.1	predicted gene 12914 [Source:MGI Symbol;Acc:MGI:3650483]; novel transcript	NonCoding
TC1900000805.mm.1	4.14	4.07	1.05	0.3653	0.637			NonCoding
TC1800001750.mm.1	7.11	7.04	1.05	0.004	0.0524			NonCoding
TC0600000426.mm.1	4.68	4.62	1.05	0.5635	0.7799	Trbv14	T cell receptor beta, variable 14	Coding
TC0200005380.mm.1	4.02	3.95	1.05	0.2641	0.5476	Gm26869	predicted gene, 26869 [Source:MGI Symbol;Acc:MGI:5477363]	NonCoding
TC1100000137.mm.1	5.93	5.86	1.05	0.4158	0.677	1700042O10Rik	RIKEN cDNA 1700042O10 gene	NonCoding
TC0700000605.mm.1	5.33	5.27	1.05	0.7225	0.8743	Gm4399	PREDICTED: predicted gene 4399 (Gm4399), mRNA.	Coding
TC0700000607.mm.1	5.33	5.27	1.05	0.7225	0.8743	Gm4406	PREDICTED: predicted gene 4406 (Gm4406), mRNA.	Coding
TC1500000461.mm.1	4.24	4.17	1.05	0.289	0.5715			NonCoding
TC0500000863.mm.1	3.79	3.73	1.05	0.5133	0.7465	Gm24113	predicted gene, 24113	NonCoding
TC0700002883.mm.1	9.9	9.83	1.05	0.7387	0.8822	Gm5591	predicted gene 5591	Coding
TC1000002837.mm.1	3.17	3.1	1.05	0.6039	0.8052			NonCoding
TC1800001292.mm.1	4.69	4.63	1.05	0.336	0.6142			NonCoding
TC0200004154.mm.1	6.43	6.36	1.05	0.0846	0.3038	Tspan18	tetraspanin 18	Multiple_Complex
TC1400001791.mm.1	6.35	6.28	1.05	0.7119	0.8681	Gm7925	predicted gene 7925 [Source:MGI Symbol;Acc:MGI:3646069]	Multiple_Complex
TC1500001420.mm.1	3.79	3.73	1.05	0.4867	0.727	Gm26704	predicted gene, 26704 [Source:MGI Symbol;Acc:MGI:5477198]	NonCoding
TC0X00001043.mm.1	3.29	3.23	1.05	0.5099	0.7437			NonCoding
TC0800002622.mm.1	6.14	6.07	1.05	0.8801	0.9502			NonCoding
TC0400001154.mm.1	4.97	4.91	1.05	0.9574	0.983	Gm12741	predicted gene 12741 [Source:MGI Symbol;Acc:MGI:3651642]	Multiple_Complex
TC0600000691.mm.1	3.41	3.35	1.05	0.7087	0.8664	Vmn1r15	vomeronasal 1 receptor 15	Coding
TC1100000156.mm.1	5.34	5.27	1.05	0.3424	0.6195	Vstm2a	V-set and transmembrane domain containing 2A	Multiple_Complex
TC0400002116.mm.1	4.53	4.46	1.05	0.9459	0.978	Vmn1r3	vomeronasal 1 receptor 3	Coding
TC1900000831.mm.1	4.34	4.27	1.05	0.254	0.537			NonCoding
TC1100003275.mm.1	3.59	3.52	1.05	0.706	0.8651			NonCoding
TC0100003131.mm.1	3.49	3.43	1.05	0.777	0.9022			NonCoding
TC1100001378.mm.1	9.17	9.1	1.05	0.0574	0.2455	C030037D09Rik	RIKEN cDNA C030037D09 gene	NonCoding
TC0300001747.mm.1	3.61	3.54	1.05	0.7145	0.8696			NonCoding
TC1300000636.mm.1	4.05	3.98	1.05	0.5352	0.7621			NonCoding
TC0600002919.mm.1	6.1	6.04	1.05	0.3346	0.613	Rpusd3	RNA pseudouridylate synthase domain containing 3	Multiple_Complex
TC1800000736.mm.1	3.08	3.01	1.05	0.8314	0.928			NonCoding
TC0400002438.mm.1	4.4	4.33	1.05	0.1904	0.4651			NonCoding
TC0900001190.mm.1	3.03	2.97	1.05	0.4998	0.7366			NonCoding
TC1200001585.mm.1	2.83	2.77	1.05	0.3824	0.6504	2310016D03Rik	RIKEN cDNA 2310016D03 gene; RIKEN cDNA 2310016D03 gene (2310016D03Rik), non-coding RNA.	NonCoding
TC0900001019.mm.1	3.72	3.65	1.05	0.2327	0.5147			NonCoding
TC0700000472.mm.1	4.82	4.76	1.05	0.2487	0.5316	LOC100862275	PREDICTED: zinc finger protein 59-like (LOC100862275), mRNA.	Multiple_Complex
TC0700001560.mm.1	4.19	4.13	1.05	0.401	0.6652			NonCoding
TC1500002313.mm.1	3.55	3.48	1.05	0.0437	0.211	Nfe2	nuclear factor, erythroid derived 2	Coding
TC1500002000.mm.1	7.14	7.08	1.05	0.1764	0.4476	LOC100861793	PREDICTED: uncharacterized LOC100861793 (LOC100861793), miscRNA.	NonCoding
TC1100001648.mm.1	3.54	3.47	1.05	0.4693	0.7145	Gm11617	predicted gene 11617 [Source:MGI Symbol;Acc:MGI:3651153]	Multiple_Complex
TC1100003822.mm.1	4.6	4.54	1.05	0.1884	0.4628	Ppy	pancreatic polypeptide	Coding
TC0200001045.mm.1	6.47	6.4	1.05	0.5166	0.7486	Itga6	integrin alpha 6; integrin alpha 6 (Itga6), mRNA.	Multiple_Complex
TC0300001637.mm.1	6.13	6.06	1.05	0.096	0.3251			NonCoding
TC1600001906.mm.1	3.3	3.24	1.05	0.948	0.9789			NonCoding
TC1500001566.mm.1	6.4	6.34	1.05	0.8937	0.9557	Gm22299	predicted gene, 22299 [Source:MGI Symbol;Acc:MGI:5452076]	Small_RNA
TC0300001857.mm.1	11.64	11.57	1.05	0.6026	0.8044	Bbs7	Bardet-Biedl syndrome 7 (human)	Multiple_Complex
TC1700002066.mm.1	4.39	4.33	1.05	0.3257	0.6048	Olfr102; Olfr100	olfactory receptor 102; olfactory receptor 100	Coding
TC1900000206.mm.1	4.31	4.24	1.05	0.0739	0.2818	Vwce	von Willebrand factor C and EGF domains	Coding
TC0200002773.mm.1	4.59	4.53	1.05	0.2243	0.5059			NonCoding
TC0300001740.mm.1	3.5	3.43	1.05	0.2491	0.5318			NonCoding
TC0900002901.mm.1	3.51	3.44	1.05	0.4729	0.7174			NonCoding
TC0600000292.mm.1	3.67	3.61	1.05	0.6564	0.8363	Gm14532; RP23-400L4.4	predicted gene 14532 [Source:MGI Symbol;Acc:MGI:3705266]; putative novel transcript	NonCoding
TC1300000860.mm.1	3.63	3.56	1.05	0.483	0.7245			NonCoding
TC0400001714.mm.1	6.64	6.57	1.05	0.3702	0.6412	Ece1	endothelin converting enzyme 1	Multiple_Complex
TC0800001054.mm.1	3.31	3.24	1.05	0.1621	0.4283			NonCoding
TC0400003549.mm.1	4.99	4.92	1.05	0.472	0.7168	Ncdn	neurochondrin	Multiple_Complex
TC0500000429.mm.1	4.27	4.2	1.05	0.077	0.2881	Gm20052	PREDICTED: predicted gene, 20052 (Gm20052), miscRNA.	NonCoding
TC0400003250.mm.1	4.86	4.79	1.05	0.2488	0.5317	Gm12743; RP23-406B13.6	predicted gene 12743 [Source:MGI Symbol;Acc:MGI:3651449]; novel transcript	NonCoding
TC1600000714.mm.1	3.18	3.11	1.05	0.2931	0.5752			NonCoding
TC0800002983.mm.1	3.9	3.83	1.05	0.7241	0.8749	Gm22556	predicted gene, 22556 [Source:MGI Symbol;Acc:MGI:5452333]	Ribosomal
TC1800000955.mm.1	6.69	6.62	1.05	0.7421	0.8838			NonCoding
TC1500001840.mm.1	3.75	3.69	1.05	0.8868	0.9527			NonCoding
TC0X00000486.mm.1	3.18	3.12	1.05	0.4453	0.6984	Gm14589	predicted gene 14589 [Source:MGI Symbol;Acc:MGI:3705493]	Pseudogene
TC0800002345.mm.1	4.7	4.64	1.05	0.8102	0.9183			NonCoding
TC1400000265.mm.1	12.29	12.22	1.05	0.7364	0.881	Dnah12	dynein, axonemal, heavy chain 12	Coding
TC0200000030.mm.1	3.72	3.65	1.05	0.3043	0.5852			NonCoding
TC1300001594.mm.1	3.58	3.51	1.05	0.3532	0.627	Vmn1r206	vomeronasal 1 receptor 206	Coding
TC0800001178.mm.1	3.1	3.03	1.05	0.6084	0.808			NonCoding
TC0200000455.mm.1	4.11	4.04	1.05	0.6263	0.8191	Snhg7os; RP23-125H15.3; 5730588L14Rik	small nucleolar RNA host gene 7, opposite strand [Source:MGI Symbol;Acc:MGI:3045374]; novel transcript; RIKEN cDNA 5730588L14 gene	NonCoding
TC0700004301.mm.1	6.87	6.8	1.05	0.1362	0.3904	Ino80e	INO80 complex subunit E	Multiple_Complex
TC0400001240.mm.1	4.77	4.7	1.05	0.0644	0.2621	Kncn	kinocilin	Multiple_Complex
TC0200002247.mm.1	4.46	4.39	1.05	0.5778	0.7893	Gm14149	predicted gene 14149	NonCoding
TC0600003376.mm.1	4.72	4.65	1.05	0.8647	0.943			NonCoding
TC0100002876.mm.1	3.74	3.67	1.05	0.4589	0.7077	Gm23036	predicted gene, 23036 [Source:MGI Symbol;Acc:MGI:5452813]	Small_RNA
TC0300003220.mm.1	4.53	4.46	1.05	0.5248	0.7544			NonCoding
TC0100003797.mm.1	7.84	7.77	1.05	0.2927	0.5748	Mfsd7b	major facilitator superfamily domain containing 7B; Synthetic construct Mus musculus clone IMAGE:100069497, MGC:199399 major facilitator superfamily domain containing 7B (Mfsd7b) mRNA, encodes complete protein.	Multiple_Complex
TC0300002149.mm.1	5.65	5.58	1.05	0.7935	0.9106			NonCoding
TC0200001524.mm.1	6.64	6.57	1.05	0.5184	0.75	Slc1a2	solute carrier family 1 (glial high affinity glutamate transporter), member 2	Multiple_Complex
TC0500001373.mm.1	7.62	7.55	1.05	0.2035	0.4814			NonCoding
TC0700001414.mm.1	5.08	5.01	1.05	0.928	0.9701			NonCoding
TC0100001856.mm.1	5.17	5.1	1.05	0.4591	0.7078			NonCoding
TC1500000965.mm.1	3.61	3.54	1.05	0.3158	0.5966			NonCoding
TC1600000710.mm.1	3.32	3.25	1.05	0.2755	0.5583			NonCoding
TC1800001733.mm.1	2.87	2.8	1.05	0.4415	0.6957			NonCoding
TC1000002326.mm.1	5.89	5.82	1.05	0.6248	0.8182			NonCoding
TC0700000553.mm.1	4.85	4.79	1.05	0.4599	0.7082	Gm26810	predicted gene, 26810 [Source:MGI Symbol;Acc:MGI:5477304]	NonCoding
TC0500002531.mm.1	3.75	3.69	1.05	0.577	0.7886			NonCoding
TC0900001137.mm.1	13.76	13.69	1.05	0.949	0.9793	Gm10634	predicted gene 10634	Multiple_Complex
TC1500000823.mm.1	4.79	4.72	1.05	0.247	0.5303			NonCoding
TC0200004434.mm.1	5.51	5.44	1.05	0.7512	0.8887			NonCoding
TC1900000919.mm.1	4.69	4.62	1.05	0.6082	0.8079			NonCoding
TC0300001901.mm.1	5.02	4.95	1.05	0.456	0.7057			NonCoding
TC1300000663.mm.1	5.17	5.11	1.05	0.3273	0.6064			NonCoding
TC1800001261.mm.1	3.6	3.53	1.05	0.2683	0.5516			NonCoding
TC0300001339.mm.1	5.77	5.7	1.05	0.0204	0.1375			NonCoding
TC1700001342.mm.1	6.76	6.69	1.05	0.9774	0.9914	Gm23964	predicted gene, 23964 [Source:MGI Symbol;Acc:MGI:5453741]	Ribosomal
TC1300000226.mm.1	3.91	3.84	1.05	0.2	0.4773	Vmn1r216	vomeronasal 1 receptor 216	Coding
TC1400002683.mm.1	3.8	3.73	1.05	0.1202	0.3655	Slitrk1	SLIT and NTRK-like family, member 1	Coding
TC0900002943.mm.1	3.8	3.73	1.05	0.0258	0.1574			NonCoding
TC0400001210.mm.1	3.59	3.52	1.05	0.5928	0.7984			NonCoding
TC0300003243.mm.1	6.09	6.02	1.05	0.3817	0.6496	Bcl9	B cell CLL/lymphoma 9	Multiple_Complex
TC0300003240.mm.1	4.77	4.71	1.05	0.1441	0.4026	Bnipl	BCL2/adenovirus E1B 19kD interacting protein like	Multiple_Complex
TC0100002851.mm.1	4.68	4.61	1.05	0.0536	0.2364	1700063A18Rik	RIKEN cDNA 1700063A18 gene; RIKEN cDNA 1700063A18 gene (1700063A18Rik), non-coding RNA.	NonCoding
TC1600001273.mm.1	4.55	4.48	1.05	0.6272	0.8197			NonCoding
TC0400004007.mm.1	4.27	4.2	1.05	0.3758	0.6456			NonCoding
TC1100001731.mm.1	3.82	3.76	1.05	0.9602	0.984			NonCoding
TC1600000061.mm.1	6.06	5.99	1.05	0.5819	0.7918			NonCoding
TC1100003166.mm.1	4.25	4.18	1.05	0.6448	0.8297	Olfr75-ps1	olfactory receptor 75, pseudogene 1	Multiple_Complex
TC1900001438.mm.1	3.51	3.45	1.05	0.2002	0.4775			NonCoding
TC1500001955.mm.1	3.85	3.79	1.05	0.0549	0.24	Cyp2d40	cytochrome P450, family 2, subfamily d, polypeptide 40	Coding
TC1600000228.mm.1	16.07	16	1.05	0.3488	0.6245	Tssk2	testis-specific serine kinase 2	Coding
TC1500002135.mm.1	3.77	3.7	1.05	0.2867	0.569	4833422M21Rik	RIKEN cDNA 4833422M21 gene [Source:MGI Symbol;Acc:MGI:1923018]; RIKEN cDNA 4833422M21 gene	NonCoding
TC1500000994.mm.1	6.13	6.06	1.05	0.5403	0.7654			NonCoding
TC0900000651.mm.1	3.6	3.54	1.05	0.5327	0.7602			NonCoding
TC0100001785.mm.1	4.72	4.65	1.05	0.2366	0.5192			NonCoding
TC1600000766.mm.1	6.66	6.59	1.05	0.6886	0.8552			NonCoding
TC1900001311.mm.1	5.46	5.39	1.05	0.5257	0.7549	Gm3916	PREDICTED: predicted gene 3916 (Gm3916), miscRNA.	NonCoding
TC0500001521.mm.1	9.16	9.1	1.05	0.837	0.9308	Crcp	calcitonin gene-related peptide-receptor component protein	Multiple_Complex
TC1500000637.mm.1	3.03	2.96	1.05	0.4216	0.6809			NonCoding
TC0100002122.mm.1	4.81	4.75	1.05	0.3733	0.6434	Gm5698	predicted gene 5698	Coding
TC1100001599.mm.1	6.71	6.64	1.05	0.2251	0.5065	Gm14193	predicted gene 14193 [Source:MGI Symbol;Acc:MGI:3651818]	Pseudogene
TC1200001681.mm.1	3.89	3.82	1.05	0.3137	0.5945			NonCoding
TC1500001507.mm.1	4.56	4.49	1.05	0.3396	0.6171			NonCoding
TC0500003608.mm.1	9.01	8.95	1.05	0.6297	0.821	Rnf6	ring finger protein (C3H2C3 type) 6	Multiple_Complex
TC1200001278.mm.1	5.23	5.16	1.05	0.3564	0.6293			NonCoding
TC0100000416.mm.1	3.47	3.4	1.05	0.5707	0.7848			NonCoding
TC1100000577.mm.1	3.67	3.6	1.05	0.5901	0.7967			NonCoding
TC1400000837.mm.1	3.98	3.91	1.05	0.398	0.6627	Shisa2	shisa family member 2; shisa homolog 2 (Xenopus laevis)	Coding
TC1300000664.mm.1	4.15	4.08	1.05	0.4949	0.733			NonCoding
TC0400002887.mm.1	3.67	3.6	1.05	0.7191	0.8723			NonCoding
TC1000001457.mm.1	4.12	4.05	1.05	0.1541	0.4173			NonCoding
TC1500000401.mm.1	3.93	3.86	1.05	0.2328	0.5148			NonCoding
TC1200002276.mm.1	3.1	3.03	1.05	0.1954	0.4716	Gm17142	predicted gene 17142 [Source:MGI Symbol;Acc:MGI:4937969]	Multiple_Complex
TC1000000622.mm.1	3.06	2.99	1.05	0.9698	0.9882	Gm26576	predicted gene, 26576 [Source:MGI Symbol;Acc:MGI:5477070]	NonCoding
TC1500001886.mm.1	6.35	6.28	1.05	0.1373	0.3919	Dnal4	dynein, axonemal, light chain 4	Multiple_Complex
TC0500003323.mm.1	4	3.93	1.05	0.0916	0.3171	Wbscr17	Williams-Beuren syndrome chromosome region 17 homolog (human)	Multiple_Complex
TC0500000524.mm.1	6.7	6.63	1.05	0.164	0.4309	9230114K14Rik	RIKEN cDNA 9230114K14 gene	NonCoding
TC1000000816.mm.1	4.15	4.08	1.05	0.2543	0.5374			NonCoding
TC1300002192.mm.1	5.05	4.98	1.05	0.1564	0.4203			NonCoding
TC1100001010.mm.1	4.65	4.59	1.05	0.0537	0.2367	Atp2a3	ATPase, Ca++ transporting, ubiquitous	Multiple_Complex
TC0500001546.mm.1	5.47	5.4	1.05	0.6835	0.8525	Gatsl2	GATS protein-like 2	Multiple_Complex
TC0900001540.mm.1	3.6	3.53	1.05	0.243	0.5258			NonCoding
TC0200000595.mm.1	3.69	3.62	1.05	0.3336	0.6122	Gm24165	predicted gene, 24165 [Source:MGI Symbol;Acc:MGI:5453942]	Small_RNA
TC0200001855.mm.1	4.91	4.84	1.05	0.0754	0.285			NonCoding
TC0600001197.mm.1	3.88	3.81	1.05	0.6931	0.8578	EGOT	EGOT conserved intronic region	NonCoding
TC0600001936.mm.1	5.39	5.32	1.05	0.6972	0.8603			NonCoding
TC1800001212.mm.1	3.59	3.52	1.05	0.1826	0.4553			NonCoding
TC1700000308.mm.1	4.73	4.66	1.05	0.4219	0.681	Vmn2r-ps131	vomeronasal 2, receptor, pseudogene 131	Pseudogene
TC0100003871.mm.1	4.37	4.31	1.05	0.5324	0.76	Tstd1	thiosulfate sulfurtransferase (rhodanese)-like domain containing 1	Coding
TC1200002564.mm.1	4.07	4	1.05	0.8399	0.9319	Ighv5-9-1	immunoglobulin heavy variable 5-9-1	Coding
TC1100003247.mm.1	3.69	3.63	1.05	0.6509	0.8334			NonCoding
TC0800001786.mm.1	3.96	3.89	1.05	0.4619	0.7095			NonCoding
TC0X00001152.mm.1	3.28	3.21	1.05	0.4403	0.6947	Gm14903	predicted gene 14903 [Source:MGI Symbol;Acc:MGI:3705556]	Multiple_Complex
TC1300002115.mm.1	5	4.93	1.05	0.9602	0.984			NonCoding
TC1100004242.mm.1	4.91	4.84	1.05	0.1892	0.4638	Sectm1a	secreted and transmembrane 1A	Multiple_Complex
TC0100002568.mm.1	3.42	3.35	1.05	0.2759	0.5588			NonCoding
TC4_JH584294_random00000009.mm.1	7.28	7.21	1.05	0.3531	0.627	Gm1987; Ccl21a	predicted gene 1987 (Gm1987), mRNA.; chemokine (C-C motif) ligand 21A (serine); chemokine (C-C motif) ligand 21A, mRNA (cDNA clone MGC:13831 IMAGE:4208773), complete cds.; chemokine (C-C motif) ligand 21A, mRNA (cDNA clone MGC:40994 IMAGE:1196234), complete cds.; chemokine (C-C motif) ligand 21A, mRNA (cDNA clone MGC:47896 IMAGE:3372243), complete cds.; predicted gene 1987	Coding
TC0200004843.mm.1	6.76	6.69	1.05	0.5409	0.7656	Acss1	acyl-CoA synthetase short-chain family member 1	Multiple_Complex
TC1200001123.mm.1	4.95	4.89	1.05	0.5757	0.7878			NonCoding
TC0800001306.mm.1	6.25	6.19	1.05	0.8528	0.9376			NonCoding
TC0400004153.mm.1	4.62	4.55	1.05	0.0355	0.1884	Tmem88b	transmembrane protein 88B	Multiple_Complex
TC0800001939.mm.1	4.24	4.17	1.05	0.4751	0.7192			NonCoding
TC0600001551.mm.1	5.11	5.04	1.05	0.0322	0.1785	5430401F13Rik	RIKEN cDNA 5430401F13 gene	Coding
TC0800003182.mm.1	3.51	3.44	1.05	0.5102	0.744			NonCoding
TC1000001247.mm.1	4.5	4.43	1.05	0.7377	0.8816	Gm25143	predicted gene, 25143 [Source:MGI Symbol;Acc:MGI:5454920]	Small_RNA
TC0600003521.mm.1	4.88	4.81	1.05	0.8656	0.9434	Igkv14-100	immunoglobulin kappa chain variable 14-100	Coding
TC1400001261.mm.1	3.52	3.45	1.05	0.43	0.6873			NonCoding
TC0800002297.mm.1	3.33	3.26	1.05	0.2204	0.5018			NonCoding
TC0500000745.mm.1	3.18	3.11	1.05	0.1565	0.4204			NonCoding
TC0500002472.mm.1	3.38	3.32	1.05	0.745	0.8854			NonCoding
TC0200003205.mm.1	11.33	11.26	1.05	0.4646	0.7112	Surf4	surfeit gene 4	Coding
TC1000000222.mm.1	6.66	6.59	1.05	0.9823	0.9933			NonCoding
TC1200002556.mm.1	4.62	4.55	1.05	0.9849	0.9942	Ighv5-4	immunoglobulin heavy variable 5-4	Coding
TC0200001041.mm.1	5.53	5.46	1.05	0.3022	0.5829			NonCoding
TC1600002144.mm.1	3.64	3.57	1.05	0.6877	0.8548			NonCoding
TC1100004004.mm.1	4.73	4.66	1.05	0.6586	0.8378			NonCoding
TC0800000598.mm.1	4.45	4.38	1.05	0.7901	0.9089			NonCoding
TC1200001156.mm.1	3.55	3.48	1.05	0.3691	0.6401	Gm23736	predicted gene, 23736 [Source:MGI Symbol;Acc:MGI:5453513]	Small_RNA
TC0400003584.mm.1	5.31	5.24	1.05	0.0245	0.153	Hpca	hippocalcin	Coding
TC1200001374.mm.1	3.33	3.27	1.05	0.5175	0.7495			NonCoding
TC1200001839.mm.1	9.63	9.56	1.05	0.4972	0.7348			NonCoding
TC0700001728.mm.1	8.4	8.33	1.05	0.6772	0.8489			NonCoding
TC1800000765.mm.1	5.2	5.14	1.05	0.4197	0.6796			NonCoding
TC0100003453.mm.1	3.45	3.38	1.05	0.1457	0.4053	Gm24808	predicted gene, 24808 [Source:MGI Symbol;Acc:MGI:5454585]	Ribosomal
TC0900000065.mm.1	4.84	4.77	1.05	0.3213	0.6013			NonCoding
TC0200000767.mm.1	7.5	7.43	1.05	0.8734	0.9473	Gm13478	predicted gene 13478 [Source:MGI Symbol;Acc:MGI:3651984]	Multiple_Complex
TC0400000455.mm.1	7.75	7.68	1.05	0.9643	0.9859	Reck	reversion-inducing-cysteine-rich protein with kazal motifs	Multiple_Complex
TC1400000296.mm.1	4.84	4.77	1.05	0.2566	0.5398			NonCoding
TC0400001369.mm.1	3.53	3.47	1.05	0.7021	0.8633			NonCoding
TC1900000823.mm.1	4.58	4.52	1.05	0.6841	0.8528			NonCoding
TC0400000347.mm.1	3.88	3.81	1.05	0.6443	0.8295	Gm12391	predicted gene 12391 [Source:MGI Symbol;Acc:MGI:3650809]	Multiple_Complex
TC0500003491.mm.1	4.83	4.76	1.05	0.2299	0.5119	Mir339; 4930432F04Rik	microRNA 339; RIKEN cDNA 4930432F04 gene	Multiple_Complex
TC0900001768.mm.1	5.12	5.06	1.05	0.2629	0.5462	Endod1	endonuclease domain containing 1	Coding
TC0600002259.mm.1	3.27	3.2	1.05	0.2664	0.55			NonCoding
TC1800001014.mm.1	4.28	4.21	1.05	0.0912	0.3162			NonCoding
TC0400000425.mm.1	5.06	4.99	1.05	0.0202	0.1367	Phf24	PHD finger protein 24	Multiple_Complex
TC0800001227.mm.1	8.58	8.51	1.05	0.1289	0.3794	Pard6a	par-6 family cell polarity regulator alpha; par-6 (partitioning defective 6,) homolog alpha (C. elegans); par-6 (partitioning defective 6,) homolog alpha (C. elegans) (Pard6a), transcript variant 2, mRNA.; par-6 (partitioning defective 6,) homolog alpha (C. elegans) (Pard6a), transcript variant 1, mRNA.	Multiple_Complex
TC1500002049.mm.1	6.47	6.4	1.05	0.5165	0.7486	Mir6959	microRNA 6959	Precursor_microRNA
TC1500000583.mm.1	12.81	12.74	1.05	0.7228	0.8744	Smpd5	sphingomyelin phosphodiesterase 5	Multiple_Complex
TC0X00000326.mm.1	6.05	5.98	1.05	0.4556	0.7055	Gm23613	predicted gene, 23613 [Source:MGI Symbol;Acc:MGI:5453390]	Small_RNA
TC0500002990.mm.1	4.43	4.36	1.05	0.314	0.5948			NonCoding
TC1500001112.mm.1	3.9	3.83	1.05	0.2766	0.5596	Hoxc12	homeobox C12	Coding
TC1500000083.mm.1	3.65	3.58	1.05	0.0771	0.2885			NonCoding
TC1200000130.mm.1	5.06	4.99	1.05	0.3293	0.6083	Ntsr2	neurotensin receptor 2	Coding
TC1500001122.mm.1	3.73	3.66	1.05	0.6858	0.8536	Mir615	microRNA 615	Precursor_microRNA
TC0300000296.mm.1	3.6	3.53	1.05	0.8946	0.956	Gm20755	predicted gene, 20755	NonCoding
TC0500003052.mm.1	4.33	4.26	1.05	0.8239	0.9246			NonCoding
TC0900001551.mm.1	3.46	3.39	1.05	0.6035	0.805	Gm20396	predicted gene 20396 [Source:MGI Symbol;Acc:MGI:5141861]	Multiple_Complex
TC0X00002654.mm.1	3.47	3.4	1.05	0.7789	0.9033			NonCoding
TC0100002277.mm.1	3.95	3.88	1.05	0.6843	0.853	4930521E06Rik	RIKEN cDNA 4930521E06 gene; RIKEN cDNA 4930521E06 gene (4930521E06Rik), non-coding RNA.	NonCoding
TC0400003991.mm.1	3.68	3.62	1.05	0.3361	0.6142			NonCoding
TC0400002588.mm.1	4.62	4.55	1.05	0.2158	0.4961			NonCoding
TC1500001726.mm.1	3.42	3.35	1.05	0.2746	0.5576			NonCoding
TC1600001890.mm.1	3.81	3.74	1.05	0.7053	0.8648			NonCoding
TC1200002086.mm.1	3.88	3.81	1.05	0.2865	0.5689			NonCoding
TC0200001767.mm.1	5.45	5.38	1.05	0.7558	0.891	Vps18	vacuolar protein sorting 18 (yeast)	Multiple_Complex
TC0600003202.mm.1	3.02	2.95	1.05	0.0524	0.2337	Gm15862; RP23-114E15.9	predicted gene 15862 [Source:MGI Symbol;Acc:MGI:3801842]; novel transcript	NonCoding
TC1200001167.mm.1	2.55	2.49	1.05	0.8613	0.9414	Mir411	microRNA 411	Precursor_microRNA
TC0700002016.mm.1	4.75	4.68	1.05	0.4402	0.6946			NonCoding
TC1100004232.mm.1	9.14	9.07	1.05	0.8365	0.9306	Dus1l	dihydrouridine synthase 1-like (S. cerevisiae)	Multiple_Complex
TC0200005088.mm.1	3.48	3.41	1.05	0.0975	0.3276	Gm14254; RP23-109E10.1	predicted gene 14254 [Source:MGI Symbol;Acc:MGI:3650986]; novel transcript	NonCoding
TC0200005152.mm.1	3.67	3.6	1.05	0.6492	0.8325			NonCoding
TC0700002652.mm.1	3.91	3.84	1.05	0.2213	0.5032	Cyp2b23	cytochrome P450, family 2, subfamily b, polypeptide 23	Coding
TC0500001356.mm.1	3.32	3.25	1.05	0.2459	0.5292	Gm24671	predicted gene, 24671 [Source:MGI Symbol;Acc:MGI:5454448]	Small_RNA
TC1100002994.mm.1	3.22	3.15	1.05	0.2869	0.5692			NonCoding
TC1100003075.mm.1	12.21	12.14	1.05	0.0637	0.2605	2810408A11Rik	RIKEN cDNA 2810408A11 gene	Multiple_Complex
TC1800000395.mm.1	5.44	5.38	1.05	0.2135	0.4932			NonCoding
TC0200005512.mm.1	9.29	9.22	1.05	0.6346	0.8241	Nfs1	nitrogen fixation gene 1 (S. cerevisiae)	Multiple_Complex
TC1300001665.mm.1	2.83	2.76	1.05	0.7627	0.8946	C530050E15Rik	RIKEN cDNA C530050E15 gene	NonCoding
TC0600001461.mm.1	6.89	6.82	1.05	0.0241	0.1512	Gm26728	predicted gene, 26728	Multiple_Complex
TC0600000384.mm.1	4.09	4.02	1.05	0.6527	0.8345			NonCoding
TC0700001145.mm.1	5.86	5.79	1.05	0.1666	0.4346	Sema4b	sema domain, immunoglobulin domain (Ig), transmembrane domain (TM) and short cytoplasmic domain, (semaphorin) 4B; Synthetic construct Mus musculus clone IMAGE:100062559, MGC:190913 sema domain, immunoglobulin domain (Ig), transmembrane domain (TM) and short cytoplasmic domain, (semaphorin) 4B (Sema4b) mRNA, encodes complete protein.	Multiple_Complex
TC0200002681.mm.1	3.73	3.66	1.05	0.2029	0.4807			NonCoding
TC1700002423.mm.1	4.52	4.46	1.05	0.8195	0.9227			NonCoding
TC1200000725.mm.1	3.81	3.74	1.05	0.5517	0.7726			NonCoding
TC0X00002481.mm.1	6.27	6.2	1.05	0.0119	0.1007	4933407K13Rik	RIKEN cDNA 4933407K13 gene	NonCoding
TC0300000597.mm.1	3.19	3.12	1.05	0.6239	0.8176	MALAT1	Metastasis associated lung adenocarcinoma transcript 1	NonCoding
TC0700003071.mm.1	5.02	4.95	1.05	0.5843	0.793	Mrgprb3	MAS-related GPR, member B3	Coding
TC1300000130.mm.1	3.56	3.5	1.05	0.4233	0.6819			NonCoding
TC1100002356.mm.1	5.11	5.05	1.05	0.4852	0.726			NonCoding
TC0900001762.mm.1	9.44	9.37	1.05	0.5806	0.7911			NonCoding
TC1300000900.mm.1	5.34	5.27	1.05	0.8595	0.9406			NonCoding
TC0400000179.mm.1	8.68	8.61	1.05	0.0536	0.2364	Usp45	ubiquitin specific petidase 45	Multiple_Complex
TC0900000716.mm.1	5.01	4.94	1.05	0.5448	0.7683	Gm17231; RP24-539A10.2	predicted gene 17231 [Source:MGI Symbol;Acc:MGI:4938058]; novel protein	Coding
TC1000002779.mm.1	3.03	2.96	1.05	0.552	0.7727			NonCoding
TC1900000939.mm.1	7.2	7.13	1.05	0.386	0.6532	Actn3	actinin alpha 3; actinin alpha 3 (Actn3), mRNA.	Multiple_Complex
TC0500001498.mm.1	5.08	5.01	1.05	0.3735	0.6436			NonCoding
TC1500000291.mm.1	5.42	5.35	1.05	0.6652	0.8417			NonCoding
TC0200004351.mm.1	4.22	4.15	1.05	0.4615	0.7092			NonCoding
TC0800000752.mm.1	5.71	5.64	1.05	0.4296	0.6871			NonCoding
TC0100001508.mm.1	4.17	4.1	1.05	0.7449	0.8854			NonCoding
TC0400003872.mm.1	5.19	5.12	1.05	0.3037	0.5846			NonCoding
TC1400000557.mm.1	3.46	3.39	1.05	0.8329	0.9287	Olfr741	olfactory receptor 741	Coding
TC0500003520.mm.1	3.75	3.68	1.05	0.3017	0.5825			NonCoding
TC0900001746.mm.1	5.14	5.08	1.05	0.0634	0.2597			NonCoding
TC0100003859.mm.1	2.94	2.87	1.05	0.5969	0.801	pRNA	NoRC assoicated RNA, pRNA	NonCoding
TC1300001991.mm.1	11.05	10.98	1.05	0.8627	0.942	Hist1h2al	histone cluster 1, H2al	Multiple_Complex
TC1100003520.mm.1	4.16	4.09	1.05	0.1318	0.3839	Ankfn1	ankyrin-repeat and fibronectin type III domain containing 1	Multiple_Complex
TSUnmapped00000034.mm.1	3.09	3.02	1.05	0.1	0.3322	Defa-rs2	defensin, alpha, related sequence 2	Coding
TC0200005047.mm.1	3.1	3.03	1.05	0.273	0.5556			NonCoding
TC0100003743.mm.1	5.78	5.71	1.05	0.9551	0.9821	Mark1	MAP/microtubule affinity regulating kinase 1; MAP/microtubule affinity-regulating kinase 1	Multiple_Complex
TC0400000426.mm.1	5.4	5.33	1.05	0.1243	0.3721	Dnajb5	DnaJ (Hsp40) homolog, subfamily B, member 5	Multiple_Complex
TC1700002365.mm.1	3.67	3.6	1.05	0.5065	0.7415			NonCoding
TC0900000628.mm.1	4.29	4.22	1.05	0.2014	0.479			NonCoding
TC1300002365.mm.1	4.55	4.48	1.05	0.6819	0.8516			NonCoding
TC0400000988.mm.1	8.62	8.55	1.05	0.7346	0.8802	Gm17376	predicted gene, 17376 [Source:MGI Symbol;Acc:MGI:4937010]	Pseudogene
TC1000000732.mm.1	5.55	5.48	1.05	0.4584	0.7072	Gm16219	predicted gene 16219 [Source:MGI Symbol;Acc:MGI:3802165]	Pseudogene
TC0700002196.mm.1	3.92	3.85	1.05	0.1385	0.3936	Vmn1r-ps40	vomeronasal 1 receptor, pseudogene 40	Multiple_Complex
TC0400002242.mm.1	4.79	4.73	1.05	0.2992	0.5804	Gm11855	predicted gene 11855 [Source:MGI Symbol;Acc:MGI:3649313]	Pseudogene
TC1400002153.mm.1	3.2	3.13	1.05	0.1568	0.4209	Gm17109	predicted gene 17109 [Source:MGI Symbol;Acc:MGI:4937936]	Pseudogene
TC1800000759.mm.1	5.63	5.56	1.05	0.6644	0.8413	Mir6357	microRNA 6357	Precursor_microRNA
TC0700003669.mm.1	4.17	4.1	1.05	0.3791	0.6474	Gm20414	predicted gene 20414 [Source:MGI Symbol;Acc:MGI:5141879]	Multiple_Complex
TC0300000648.mm.1	3.59	3.52	1.05	0.1881	0.4624			NonCoding
TC0200004257.mm.1	4.83	4.76	1.05	0.1966	0.4731	Wt1os	Wilms tumor 1 homolog, opposite strand	NonCoding
TC1300000150.mm.1	4.4	4.33	1.05	0.2184	0.4992			NonCoding
TC1200000398.mm.1	3.17	3.1	1.05	0.5207	0.7513			NonCoding
TC0300000174.mm.1	5.38	5.31	1.05	0.8329	0.9287			NonCoding
TC1400001129.mm.1	3.82	3.75	1.05	0.8646	0.943			NonCoding
TC1400002039.mm.1	4.7	4.63	1.05	0.7655	0.8959	Olfr1508	olfactory receptor 1508; Synthetic construct Mus musculus clone IMAGE:100015735, MGC:183417 olfactory receptor 1508 (Olfr1508) mRNA, encodes complete protein.	Coding
TC0700004227.mm.1	3.91	3.84	1.05	0.0735	0.2809			NonCoding
TC0200000320.mm.1	3.71	3.64	1.05	0.9483	0.979			NonCoding
TC1100002448.mm.1	4.8	4.73	1.05	0.6506	0.8333			NonCoding
TC0200004996.mm.1	3.58	3.51	1.05	0.4179	0.6786	Gm14172	predicted gene 14172 [Source:MGI Symbol;Acc:MGI:3650935]	Multiple_Complex
TC1800001695.mm.1	6.77	6.7	1.05	0.0118	0.1003			NonCoding
TC0X00001688.mm.1	9.91	9.84	1.05	0.3114	0.5923	Rpl7a-ps11	ribosomal protein L7A, pseudogene 11	Pseudogene
TC1700001296.mm.1	3.7	3.63	1.05	0.2095	0.4887			NonCoding
TC1000000640.mm.1	3.69	3.62	1.05	0.395	0.6607			NonCoding
TC1300002376.mm.1	3.1	3.03	1.05	0.1776	0.449			NonCoding
TC1100002907.mm.1	8.71	8.64	1.05	0.9519	0.9804	Aldh3a2	aldehyde dehydrogenase family 3, subfamily A2	Multiple_Complex
TC1600000758.mm.1	4.35	4.28	1.05	0.0724	0.2785			NonCoding
TC1200001017.mm.1	11	10.93	1.05	0.1941	0.47	Golga5	golgi autoantigen, golgin subfamily a, 5	Coding
TC1600000305.mm.1	4.42	4.35	1.05	0.0136	0.1097	Map3k13	mitogen-activated protein kinase kinase kinase 13	Multiple_Complex
TC1500001987.mm.1	4.77	4.7	1.05	0.0353	0.1876	1810041L15Rik	RIKEN cDNA 1810041L15 gene	Multiple_Complex
TC1000002157.mm.1	4.44	4.37	1.05	0.6218	0.8162			NonCoding
TC0700001617.mm.1	3.5	3.43	1.05	0.3153	0.5962			NonCoding
TC1900000678.mm.1	3.88	3.81	1.05	0.8391	0.9316			NonCoding
TC1200000260.mm.1	4.15	4.08	1.05	0.7893	0.9086	Fam110c	family with sequence similarity 110, member C	Coding
TC0600001902.mm.1	4.23	4.16	1.05	0.2432	0.526	Wnt2	wingless-type MMTV integration site family, member 2; wingless-related MMTV integration site 2	Coding
TC0300000098.mm.1	3.25	3.18	1.05	0.0928	0.3195			NonCoding
TC1300002070.mm.1	4.19	4.12	1.05	0.4585	0.7073			NonCoding
TC0X00003355.mm.1	3.76	3.69	1.05	0.1767	0.4479	Gm15232; RP23-428E5.3	predicted gene 15232 [Source:MGI Symbol;Acc:MGI:3705117]; novel transcript	NonCoding
TC1000002859.mm.1	6.44	6.37	1.05	0.4296	0.6871			NonCoding
TC0900000499.mm.1	4.98	4.91	1.05	0.2021	0.4796	Gm26737	predicted gene, 26737 [Source:MGI Symbol;Acc:MGI:5477231]	NonCoding
TC0200004135.mm.1	3.16	3.09	1.05	0.2058	0.4844	Gm13780; RP23-37B7.3	predicted gene 13780 [Source:MGI Symbol;Acc:MGI:3650707]; putative gene (2610510H03Rik)	NonCoding
TC0500002376.mm.1	4.48	4.41	1.05	0.2554	0.5386			NonCoding
TC1900000159.mm.1	9.98	9.91	1.05	0.2917	0.5736	Hnrnpul2	heterogeneous nuclear ribonucleoprotein U-like 2	Multiple_Complex
TC0700004151.mm.1	10.2	10.13	1.05	0.0175	0.1262	1700003G18Rik	RIKEN cDNA 1700003G18 gene	NonCoding
TC0100001941.mm.1	4.27	4.2	1.05	0.2745	0.5574			NonCoding
TC1200001074.mm.1	4.85	4.78	1.05	0.8503	0.9365			NonCoding
TC1000000098.mm.1	4.57	4.5	1.05	0.4524	0.7032			NonCoding
TC0100002190.mm.1	4.14	4.07	1.05	0.1698	0.4392			NonCoding
TC1400001215.mm.1	3.72	3.65	1.05	0.3997	0.6641			NonCoding
TC1400000554.mm.1	3.34	3.27	1.05	0.3791	0.6474	Olfr738	olfactory receptor 738	Coding
TC0800000774.mm.1	6.51	6.44	1.05	0.0945	0.3224	Mir1969	microRNA 1969	Precursor_microRNA
TC1200000548.mm.1	4	3.93	1.05	0.3081	0.5891			NonCoding
TC0X00000674.mm.1	6.58	6.51	1.05	0.057	0.2446	Gm14685; DXBay18	predicted gene 14685; DNA segment, Chr X, Baylor 18 (DXBay18), mRNA.; DNA segment, Chr X, Baylor 18	Coding
TC0700000921.mm.1	4.42	4.35	1.05	0.0284	0.1663	Luzp2	leucine zipper protein 2	Multiple_Complex
TC0900003073.mm.1	6.28	6.21	1.05	0.9257	0.9693	Trex1; Atrip	three prime repair exonuclease 1; ATR interacting protein	Multiple_Complex
TC0700001152.mm.1	6.19	6.12	1.05	0.1643	0.4314	Hddc3	HD domain containing 3	Coding
TC0100002367.mm.1	3.61	3.54	1.05	0.6729	0.8465	BC055402	cDNA sequence BC055402; cDNA sequence BC055402 (BC055402), non-coding RNA.	NonCoding
TC0300002598.mm.1	4.21	4.14	1.05	0.188	0.4621	Cd2	CD2 antigen	Multiple_Complex
TC1900001535.mm.1	5.53	5.46	1.05	0.9416	0.9766			NonCoding
TC0900000948.mm.1	5.18	5.11	1.05	0.5369	0.7634			NonCoding
TC0900003324.mm.1	5.93	5.86	1.05	0.3587	0.6315	Bcl9l	B cell CLL/lymphoma 9-like	Multiple_Complex
TC0800000813.mm.1	4.85	4.78	1.05	0.5284	0.7568	Gm24747	predicted gene, 24747 [Source:MGI Symbol;Acc:MGI:5454524]	Ribosomal
TC0100003066.mm.1	3.39	3.32	1.05	0.4044	0.6677			NonCoding
TC0400002281.mm.1	3.42	3.35	1.05	0.3405	0.618			NonCoding
TC0700002596.mm.1	8.01	7.94	1.05	0.4708	0.7158	Gm15465	predicted gene 15465 [Source:MGI Symbol;Acc:MGI:3705590]	Pseudogene
TC1400001610.mm.1	5.02	4.95	1.05	0.5144	0.7473	Gm19014	predicted gene, 19014 [Source:MGI Symbol;Acc:MGI:5011199]	Pseudogene
TC1400001614.mm.1	5.02	4.95	1.05	0.5144	0.7473	Gm19015	predicted gene, 19015 [Source:MGI Symbol;Acc:MGI:5011200]	Pseudogene
TC0500001011.mm.1	5.6	5.53	1.05	0.4362	0.6918	Aff1	AF4/FMR2 family, member 1	Multiple_Complex
TC0100002551.mm.1	3.41	3.34	1.05	0.1901	0.4648			NonCoding
TC1500001455.mm.1	3.39	3.32	1.05	0.4767	0.7206			NonCoding
TC1300002373.mm.1	3.36	3.29	1.05	0.0991	0.3305	Gm17750	predicted gene, 17750	NonCoding
TC0300000518.mm.1	4.98	4.91	1.05	0.7391	0.8823	Vmn2r-ps13	vomeronasal 2, receptor, pseudogene 13	Multiple_Complex
TC1000002697.mm.1	13.01	12.94	1.05	0.1014	0.3347	Gm8580	ribosomal protein L29 pseudogene	Multiple_Complex
TC0100001848.mm.1	4	3.93	1.05	0.3515	0.6262			NonCoding
TC0X00000566.mm.1	3.5	3.43	1.05	0.928	0.9701	Gm14655	predicted gene 14655 [Source:MGI Symbol;Acc:MGI:3705748]	Multiple_Complex
TC0700001813.mm.1	6.14	6.07	1.05	0.4105	0.6729			NonCoding
TC0700004505.mm.1	6.75	6.68	1.05	0.0463	0.2176			NonCoding
TC1500002091.mm.1	4.16	4.09	1.05	0.9814	0.9931			NonCoding
TC1000000263.mm.1	3.16	3.09	1.05	0.1763	0.4475			NonCoding
TC1100001663.mm.1	10.38	10.31	1.05	0.2015	0.479	LOC666331; Gm11635; RP23-382C19.4	uncharacterized LOC666331; predicted gene 11635 [Source:MGI Symbol;Acc:MGI:3650265]; predicted gene 11635; novel transcript	Multiple_Complex
TC1500000086.mm.1	6.92	6.85	1.05	0.0821	0.2983	C1qtnf3	C1q and tumor necrosis factor related protein 3	Coding
TC0200005171.mm.1	6.34	6.27	1.05	0.3376	0.6154	Gm14268; RP23-155G13.1	predicted gene 14268 [Source:MGI Symbol;Acc:MGI:3649848]; novel transcript	NonCoding
TC0700004079.mm.1	3.97	3.9	1.05	0.8512	0.9369	Ascl3	achaete-scute complex homolog 3 (Drosophila)	Coding
TC1100002742.mm.1	5.75	5.68	1.05	0.5019	0.738			NonCoding
TC0100001842.mm.1	3.72	3.65	1.05	0.3175	0.5983			NonCoding
TC1100003045.mm.1	7.91	7.84	1.05	0.736	0.8809	Gm27493	predicted gene, 27493 [Source:MGI Symbol;Acc:MGI:5530875]	Precursor_microRNA
TC0100000923.mm.1	3.77	3.7	1.05	0.7235	0.8746	Gpr35	G protein-coupled receptor 35	Coding
TC0200005001.mm.1	4.02	3.95	1.05	0.7528	0.8895			NonCoding
TC0200004194.mm.1	14.29	14.22	1.05	0.3164	0.5973	Gm13803	predicted gene 13803	Pseudogene
TC0200000615.mm.1	4.05	3.98	1.05	0.8665	0.9439			NonCoding
TC1800001520.mm.1	4.6	4.53	1.05	0.3833	0.6512			NonCoding
TC0300002080.mm.1	3.63	3.56	1.05	0.1718	0.4416	Vmn2r3	vomeronasal 2, receptor 3	Coding
TC0X00003210.mm.1	3.57	3.5	1.05	0.9218	0.9674	Gm25895	predicted gene, 25895 [Source:MGI Symbol;Acc:MGI:5455672]	Small_RNA
TC0600000396.mm.1	5.42	5.35	1.05	0.2725	0.5552	8030453O22Rik	RIKEN cDNA 8030453O22 gene	NonCoding
TC0300000097.mm.1	3.64	3.57	1.05	0.6611	0.8394	A930001A20Rik	RIKEN cDNA A930001A20 gene	NonCoding
TC0200003635.mm.1	3.75	3.68	1.05	0.865	0.9432			NonCoding
TC1100003164.mm.1	4.03	3.96	1.05	0.6877	0.8548	Olfr377-ps1	olfactory receptor 377, pseudogene 1	Pseudogene
TC0200004828.mm.1	3.14	3.07	1.05	0.8768	0.9487			NonCoding
TC0400003908.mm.1	4.48	4.41	1.05	0.7265	0.8762	6330411D24Rik	PREDICTED: RIKEN cDNA 6330411D24 gene, transcript variant 2 (6330411D24Rik), miscRNA.	NonCoding
TC0900001399.mm.1	5.51	5.44	1.05	0.1143	0.3561	Amt	aminomethyltransferase	Multiple_Complex
TC1600000087.mm.1	5.8	5.73	1.05	0.6029	0.8046	Gm24579	predicted gene, 24579 [Source:MGI Symbol;Acc:MGI:5454356]	Small_RNA
TC0800002420.mm.1	7.33	7.26	1.05	0.0337	0.1832			NonCoding
TC1800001069.mm.1	4.73	4.66	1.05	0.2624	0.5456	Mir6360	microRNA 6360	Precursor_microRNA
TC0100002001.mm.1	4.03	3.96	1.05	0.706	0.8651			NonCoding
TC1600001788.mm.1	3.18	3.11	1.05	0.8183	0.9223	Olfr190	olfactory receptor 190	Coding
TC0100001958.mm.1	4.08	4.01	1.05	0.5624	0.7793			NonCoding
TC0600000186.mm.1	3.77	3.7	1.05	0.9423	0.9768			NonCoding
TC0300002720.mm.1	3.86	3.79	1.05	0.6561	0.8362	Gm10667	PREDICTED: predicted gene 10667 (Gm10667), miscRNA.	NonCoding
TC1100004012.mm.1	13.96	13.89	1.05	0.5049	0.7403			NonCoding
TC0800002563.mm.1	5.64	5.57	1.05	0.4231	0.6817			NonCoding
TC0300001933.mm.1	4.08	4	1.05	0.5878	0.7953			NonCoding
TC0100000816.mm.1	3.65	3.58	1.05	0.3034	0.5842	3110079O15Rik	RIKEN cDNA 3110079O15 gene	Coding
TC0500000902.mm.1	6.74	6.67	1.05	0.9118	0.963	Gm6502	predicted gene 6502	Coding
TC1800001658.mm.1	3.76	3.69	1.05	0.7512	0.8887			NonCoding
TC0600001786.mm.1	5.02	4.95	1.05	0.8588	0.9404			NonCoding
TC0400001092.mm.1	5.06	4.99	1.05	0.0578	0.2466			NonCoding
TC0X00003293.mm.1	4.36	4.29	1.05	0.7652	0.8958			NonCoding
TC1500002143.mm.1	5.7	5.63	1.05	0.7664	0.8959			NonCoding
TC0900000289.mm.1	4.03	3.96	1.05	0.1345	0.3882	Kcnj1	potassium inwardly-rectifying channel, subfamily J, member 1	Coding
TC0800000917.mm.1	3.81	3.74	1.05	0.7462	0.886			NonCoding
TC0400001080.mm.1	3.46	3.39	1.05	0.2744	0.5574	Gm12717	predicted gene 12717 [Source:MGI Symbol;Acc:MGI:3650774]	Pseudogene
TC0400002397.mm.1	5.3	5.23	1.05	0.0601	0.2522	Mob3b	MOB kinase activator 3B	Multiple_Complex
TC0200001851.mm.1	4.28	4.21	1.05	0.0789	0.2916	Gm14085	predicted gene 14085	Multiple_Complex
TC0900000815.mm.1	8.08	8.01	1.05	0.2694	0.5523	Gm22455	predicted gene, 22455 [Source:MGI Symbol;Acc:MGI:5452232]	Small_RNA
TC1000000330.mm.1	5.19	5.12	1.05	0.0475	0.221	Traf3ip2	TRAF3 interacting protein 2	Multiple_Complex
TC0500002870.mm.1	4.36	4.29	1.05	0.9626	0.985			NonCoding
TC1000001582.mm.1	4.66	4.59	1.05	0.9438	0.9774			NonCoding
TC0900002893.mm.1	6.72	6.65	1.05	0.0986	0.3296			NonCoding
TC1700001554.mm.1	3.13	3.06	1.05	0.5029	0.7388	Vmn1r-ps150	vomeronasal 1 receptor, pseudogene 150	Multiple_Complex
TC1100000298.mm.1	6.97	6.9	1.05	0.8633	0.9423			NonCoding
TC0900001738.mm.1	3.47	3.4	1.05	0.3216	0.6014			NonCoding
TC0300002240.mm.1	3.47	3.4	1.05	0.105	0.3409			NonCoding
TC1800001613.mm.1	3.42	3.35	1.05	0.2712	0.554			NonCoding
TC0900001477.mm.1	5.39	5.32	1.05	0.2959	0.5775	Lrrc2	leucine rich repeat containing 2; Synthetic construct Mus musculus clone IMAGE:100063388, MGC:191075 leucine rich repeat containing 2 (Lrrc2) mRNA, encodes complete protein.	Multiple_Complex
TC0200002216.mm.1	3.04	2.97	1.05	0.8575	0.9397			NonCoding
TC1400000831.mm.1	3.17	3.1	1.05	0.1733	0.4434			NonCoding
TC1000002587.mm.1	4.36	4.29	1.05	0.908	0.9614			NonCoding
TC0500002165.mm.1	5.35	5.28	1.05	0.5694	0.7839			NonCoding
TC1300000769.mm.1	5.19	5.12	1.05	0.6249	0.8183			NonCoding
TC1000003092.mm.1	5.35	5.28	1.05	0.7809	0.9041			NonCoding
TC0200000164.mm.1	7.47	7.4	1.05	0.8994	0.9577	Gm26156	predicted gene, 26156 [Source:MGI Symbol;Acc:MGI:5455933]	Precursor_microRNA
TC0200003882.mm.1	5.82	5.75	1.05	0.1156	0.3583	Smtnl1	smoothelin-like 1	Coding
TC0100002476.mm.1	4.27	4.2	1.05	0.52	0.7509	Cryge	crystallin, gamma E	Coding
TC0500001423.mm.1	5.87	5.8	1.05	0.7211	0.8736	B3gnt4	UDP-GlcNAc:betaGal beta-1,3-N-acetylglucosaminyltransferase 4	Coding
TC0500000551.mm.1	3.53	3.46	1.05	0.7068	0.8656			NonCoding
TC1900001277.mm.1	3.64	3.57	1.05	0.5199	0.7509			NonCoding
TC1400001170.mm.1	6.33	6.26	1.05	0.7841	0.9059			NonCoding
TC1500001489.mm.1	10.38	10.31	1.05	0.5768	0.7885			NonCoding
TC0200003719.mm.1	5.14	5.07	1.05	0.5459	0.769			NonCoding
TC0600002201.mm.1	5.95	5.88	1.05	0.7051	0.8647			NonCoding
TC0400002411.mm.1	3.02	2.95	1.05	0.6517	0.8339			NonCoding
TC0700003408.mm.1	3.46	3.39	1.05	0.5279	0.7564			NonCoding
TC0600002592.mm.1	6.85	6.78	1.05	0.3475	0.6234	Cyp26b1	cytochrome P450, family 26, subfamily b, polypeptide 1	Coding
TC0100001036.mm.1	4.26	4.19	1.05	0.4571	0.7064	Gm25293	predicted gene, 25293	NonCoding
TC1600001905.mm.1	3.91	3.84	1.05	0.2221	0.5039			NonCoding
TC1200001186.mm.1	3.39	3.31	1.05	0.6253	0.8186	Mir300	microRNA 300; microRNA 300 (Mir300), microRNA.	Multiple_Complex
TC1800001444.mm.1	3.49	3.42	1.05	0.8827	0.9514	Spink13	serine peptidase inhibitor, Kazal type 13	Coding
TC1600001295.mm.1	5.1	5.02	1.05	0.014	0.1115			NonCoding
TC1000000805.mm.1	3.27	3.2	1.05	0.1542	0.4175	Vmn2r83	vomeronasal 2, receptor 83	Coding
TC1000001290.mm.1	5.14	5.07	1.05	0.6536	0.8348			NonCoding
TC1000002707.mm.1	3.08	3.01	1.05	0.226	0.5076			NonCoding
TC0400000784.mm.1	3.26	3.19	1.05	0.6496	0.8327	Gm11254	predicted gene 11254 [Source:MGI Symbol;Acc:MGI:3649979]	Multiple_Complex
TC0X00002139.mm.1	3.92	3.85	1.05	0.4481	0.7002	Gm14605	predicted gene 14605 [Source:MGI Symbol;Acc:MGI:3705377]	Multiple_Complex
TC1400001324.mm.1	4.39	4.32	1.05	0.1146	0.3566			NonCoding
TC1600000687.mm.1	3.41	3.34	1.05	0.1411	0.3976			NonCoding
TC1000000780.mm.1	4.03	3.96	1.05	0.4034	0.6669			NonCoding
TC0700001998.mm.1	3.9	3.83	1.05	0.2946	0.5763	Utf1	undifferentiated embryonic cell transcription factor 1	Coding
TC1500002156.mm.1	4.75	4.68	1.05	0.1286	0.379	Rapgef3	Rap guanine nucleotide exchange factor (GEF) 3	Multiple_Complex
TC0200001487.mm.1	5.28	5.21	1.05	0.2226	0.5041			NonCoding
TC0400001533.mm.1	3.96	3.89	1.05	0.8142	0.9201	Gm23845	predicted gene, 23845 [Source:MGI Symbol;Acc:MGI:5453622]	Small_RNA
TC0400003145.mm.1	3.38	3.31	1.05	0.0866	0.3076	Ube2uos; RP23-309M8.2	ubiquitin-conjugating enzyme E2U (putative), opposite strand [Source:MGI Symbol;Acc:MGI:3651101]; novel transcript	NonCoding
TC1900001013.mm.1	5.17	5.1	1.05	0.2792	0.5619	Gm14967; AC124394.1	predicted gene 14967 [Source:MGI Symbol;Acc:MGI:3705318]; novel transcript	NonCoding
TC0200001378.mm.1	10.74	10.67	1.05	0.2452	0.5286	Ckap5; Snord67	cytoskeleton associated protein 5; small nucleolar RNA, C/D box 67	Multiple_Complex
TC1500001706.mm.1	3.52	3.45	1.05	0.9558	0.9823			NonCoding
TC1900001092.mm.1	4.08	4.01	1.05	0.8634	0.9423			NonCoding
TC1400002857.mm.1	7.05	6.98	1.05	0.5627	0.7793	Gm10021	predicted gene 10021	Coding
TC0500001861.mm.1	3.41	3.34	1.05	0.637	0.8252			NonCoding
TC1100002769.mm.1	7.61	7.54	1.05	0.0265	0.1603	Lyrm7	LYR motif containing 7	Multiple_Complex
TC1100003327.mm.1	3.88	3.81	1.05	0.5212	0.7516	Rab11fip4os1	RAB11 family interacting protein 4 (class II), opposite strand 1	NonCoding
TC1400002673.mm.1	3.42	3.35	1.05	0.4269	0.6849	Gm24634	predicted gene, 24634 [Source:MGI Symbol;Acc:MGI:5454411]	Small_RNA
TC0800002571.mm.1	3.58	3.51	1.05	0.4395	0.6941	Nanos3	nanos homolog 3 (Drosophila)	Coding
TC0200004927.mm.1	4.96	4.89	1.05	0.517	0.749			NonCoding
TC1500000783.mm.1	5.55	5.48	1.05	0.3764	0.6458	Mir6392	microRNA 6392	Precursor_microRNA
TC0500002987.mm.1	4	3.93	1.05	0.6979	0.8607	Gm15792; AC123699.2	predicted gene 15792 [Source:MGI Symbol;Acc:MGI:3783234]; putative novel transcript	NonCoding
TC1200000903.mm.1	3.38	3.3	1.05	0.1797	0.4519			NonCoding
TC0800001056.mm.1	4.35	4.28	1.05	0.4637	0.7106			NonCoding
TC1100003968.mm.1	3.67	3.6	1.05	0.2548	0.5379			NonCoding
TC1400001149.mm.1	3.54	3.47	1.05	0.607	0.8072			NonCoding
TC0300001548.mm.1	4.21	4.14	1.05	0.859	0.9405	Gm24395	predicted gene, 24395 [Source:MGI Symbol;Acc:MGI:5454172]	Small_RNA
TC1200000849.mm.1	5.34	5.26	1.05	0.8613	0.9414			NonCoding
TC0200002222.mm.1	7.47	7.4	1.05	0.2478	0.5308			NonCoding
TC1700000592.mm.1	6.64	6.57	1.05	0.3029	0.5836	Gm17251	predicted gene, 17251	NonCoding
TC0200003774.mm.1	3.52	3.45	1.05	0.1335	0.3865	Evx2	even skipped homeotic gene 2 homolog	Coding
TC0600002094.mm.1	5	4.92	1.05	0.5206	0.7512			NonCoding
TC0600002367.mm.1	3.35	3.28	1.05	0.3001	0.5809			NonCoding
TC0200002361.mm.1	4.95	4.88	1.05	0.6106	0.8092			NonCoding
TC0400002662.mm.1	3.61	3.54	1.05	0.5147	0.7475	Olfr273	olfactory receptor 273	Coding
TC0900002662.mm.1	3.62	3.55	1.05	0.3963	0.6614			NonCoding
TC1600000118.mm.1	3.17	3.1	1.05	0.4887	0.7286			NonCoding
TC1700000320.mm.1	4.56	4.49	1.05	0.122	0.3683	Gm16275; RP23-201I4.5	predicted gene 16275 [Source:MGI Symbol;Acc:MGI:3826597]; Novel transcript	NonCoding
TC1900000946.mm.1	3.68	3.61	1.05	0.1249	0.3728			NonCoding
TC0200005517.mm.1	6.01	5.93	1.05	0.087	0.3083	Uckl1	uridine-cytidine kinase 1-like 1	Multiple_Complex
TC1400000794.mm.1	3.61	3.53	1.05	0.984	0.9939			NonCoding
TC1200002224.mm.1	6.71	6.64	1.05	0.4452	0.6983	Ttc7b	tetratricopeptide repeat domain 7B	Coding
TC0600003036.mm.1	5.58	5.51	1.05	0.3471	0.6231	Mir706	microRNA 706	Multiple_Complex
TC1600001613.mm.1	4.14	4.06	1.05	0.7651	0.8958			NonCoding
TC1600001263.mm.1	5.68	5.61	1.05	0.8915	0.9546			NonCoding
TC0100003499.mm.1	3.28	3.21	1.05	0.578	0.7894			NonCoding
TC1600000795.mm.1	4.7	4.62	1.05	0.1295	0.3803			NonCoding
TC0700001628.mm.1	4.65	4.58	1.05	0.3208	0.601	Gm17219	predicted gene 17219 [Source:MGI Symbol;Acc:MGI:4938046]	Multiple_Complex
TC1600000563.mm.1	7.69	7.62	1.05	0.2062	0.4847	Gm15802; RP23-36H10.6	predicted gene 15802 [Source:MGI Symbol;Acc:MGI:3801799]; putative novel transcript	NonCoding
TC0700002062.mm.1	3.86	3.79	1.05	0.0646	0.2624	Muc5ac	mucin 5, subtypes A and C, tracheobronchial/gastric	Coding
TC0100001199.mm.1	3.71	3.64	1.05	0.2054	0.4839			NonCoding
TC0700001099.mm.1	3.62	3.55	1.05	0.2559	0.5391			NonCoding
TC1600001016.mm.1	7.12	7.05	1.05	0.4903	0.7297			NonCoding
TC0600002755.mm.1	3.85	3.78	1.05	0.4804	0.7232			NonCoding
TC1500000914.mm.1	4.42	4.35	1.05	0.0512	0.2304			NonCoding
TC1800000112.mm.1	4.51	4.44	1.05	0.1117	0.352	Hrh4	histamine receptor H4	Coding
TC0100002839.mm.1	3.99	3.92	1.05	0.623	0.817	Gm22089	predicted gene, 22089 [Source:MGI Symbol;Acc:MGI:5451866]	Small_RNA
TC1900000328.mm.1	5.93	5.85	1.05	0.9184	0.9659	Gm25437	predicted gene, 25437 [Source:MGI Symbol;Acc:MGI:5455214]	Small_RNA
TC1800000043.mm.1	4.35	4.27	1.05	0.471	0.7159			NonCoding
TC0400003700.mm.1	5.21	5.14	1.05	0.0821	0.2982			NonCoding
TC0X00002179.mm.1	3.44	3.37	1.05	0.9303	0.971	Olfr1323	olfactory receptor 1323; Synthetic construct Mus musculus clone IMAGE:100015928, MGC:183497 olfactory receptor 1323 (Olfr1323) mRNA, encodes complete protein.	Coding
TC1700001792.mm.1	3.75	3.68	1.05	0.5819	0.7918			NonCoding
TC0400000851.mm.1	4.36	4.29	1.05	0.6758	0.8482			NonCoding
TC0900003338.mm.1	11.53	11.46	1.05	0.9975	0.9991	Dync2h1	dynein cytoplasmic 2 heavy chain 1	Multiple_Complex
TC0100002197.mm.1	3.86	3.79	1.05	0.2389	0.5215			NonCoding
TC0500000346.mm.1	4.98	4.91	1.05	0.0181	0.1288	Gm2420	predicted gene 2420 [Source:MGI Symbol;Acc:MGI:3780587]	Multiple_Complex
TC1100000936.mm.1	6.2	6.13	1.05	0.505	0.7404	Dvl2; Mir324	dishevelled 2, dsh homolog (Drosophila); microRNA 324	Multiple_Complex
TC1500001819.mm.1	5.93	5.85	1.05	0.5769	0.7885	Myh9	myosin, heavy polypeptide 9, non-muscle; myosin, heavy polypeptide 9, non-muscle (Myh9), transcript variant 1, mRNA.	Multiple_Complex
TC0900002150.mm.1	4.66	4.59	1.05	0.4372	0.6924			NonCoding
TC1600001129.mm.1	5.21	5.14	1.05	0.9487	0.9792			NonCoding
TC0500001132.mm.1	10.42	10.35	1.05	0.9079	0.9614	Chfr	checkpoint with forkhead and ring finger domains; checkpoint with forkhead and ring finger domains (Chfr), mRNA.	Multiple_Complex
TC1300002654.mm.1	3.84	3.77	1.05	0.2072	0.486	Gapt	Grb2-binding adaptor, transmembrane	Coding
TC0200000911.mm.1	5.36	5.29	1.05	0.9314	0.9714			NonCoding
TC0400000967.mm.1	3.27	3.2	1.05	0.8168	0.9215	Gm27579	predicted gene, 27579 [Source:MGI Symbol;Acc:MGI:5530961]	Small_RNA
TC1900000884.mm.1	3.49	3.42	1.05	0.4885	0.7284			NonCoding
TC0400000392.mm.1	4.84	4.77	1.05	0.0401	0.2008			NonCoding
TC4_GL456350_random00000009.mm.1	4.84	4.77	1.05	0.0401	0.2008			NonCoding
TC1400000633.mm.1	3.43	3.36	1.05	0.3319	0.6108	Trav7d-5	T cell receptor alpha variable 7D-5	Coding
TC1400000663.mm.1	3.43	3.36	1.05	0.3319	0.6108	Trav7n-5	Trav7n-5 T cell receptor alpha variable 7N-5	Unassigned
TC0600002388.mm.1	4.49	4.42	1.05	0.5747	0.7873	Gm22622	predicted gene, 22622 [Source:MGI Symbol;Acc:MGI:5452399]	Small_RNA
TC0X00001310.mm.1	4.01	3.94	1.05	0.6848	0.8533			NonCoding
TC0700003976.mm.1	4.41	4.34	1.05	0.5953	0.8003			NonCoding
TC1300000555.mm.1	4.77	4.7	1.05	0.4516	0.7026	Barx1	BarH-like homeobox 1	Coding
TC1100001152.mm.1	5.21	5.14	1.05	0.3207	0.6009			NonCoding
TC0800002671.mm.1	3.08	3.01	1.05	0.2856	0.568			NonCoding
TC0700004453.mm.1	2.85	2.78	1.05	0.4566	0.706			NonCoding
TC0700001339.mm.1	3.86	3.79	1.05	0.7378	0.8818			NonCoding
TC1400001693.mm.1	6.75	6.68	1.05	0.3097	0.5907			NonCoding
TC0700001673.mm.1	4.26	4.19	1.05	0.0434	0.2102	Insc	inscuteable homolog (Drosophila)	Multiple_Complex
TC0400004128.mm.1	6.06	5.99	1.05	0.9805	0.9927			NonCoding
TC0900001582.mm.1	5.66	5.59	1.05	0.3312	0.6101	Exog	endo/exonuclease (5-3), endonuclease G-like; endo/exonuclease (5'-3'), endonuclease G-like	Coding
TC0300002031.mm.1	2.93	2.86	1.05	0.6328	0.8229			NonCoding
TC0600000634.mm.1	4.06	3.99	1.05	0.5457	0.7689	Gm20260	PREDICTED: predicted gene, 20260 (Gm20260), miscRNA.	NonCoding
TC0400001761.mm.1	5.59	5.52	1.05	0.0784	0.291	Gm13017; RP23-87P16.2	predicted gene 13017 [Source:MGI Symbol;Acc:MGI:3650528]; putative novel transcript	NonCoding
TC0200000525.mm.1	6.54	6.46	1.05	0.8961	0.9564	Tbc1d13	TBC1 domain family, member 13	Multiple_Complex
TC0400001094.mm.1	4.81	4.73	1.05	0.1426	0.4001			NonCoding
TC0600003328.mm.1	6.76	6.69	1.05	0.1955	0.4716			NonCoding
TC0100002411.mm.1	10.35	10.28	1.05	0.2752	0.558	Wdr12	WD repeat domain 12	Multiple_Complex
TC1500002238.mm.1	7.8	7.72	1.05	0.9299	0.9709	Slc11a2	solute carrier family 11 (proton-coupled divalent metal ion transporters), member 2	Multiple_Complex
TC1600001621.mm.1	4.82	4.75	1.05	0.2632	0.5465	BC040587	Non-coding RNA BC040587	NonCoding
TC0X00001051.mm.1	5.54	5.47	1.05	0.6243	0.8179	1700121L16Rik	RIKEN cDNA 1700121L16 gene; RIKEN cDNA 1700121L16 gene (1700121L16Rik), non-coding RNA.	NonCoding
TC0900000930.mm.1	4.54	4.46	1.05	0.2734	0.5561			NonCoding
TC1400000354.mm.1	5.43	5.36	1.05	0.4148	0.6763	Gm7734	predicted gene 7734 [Source:MGI Symbol;Acc:MGI:3644157]	Pseudogene
TC1000001127.mm.1	3.07	2.99	1.05	0.1214	0.3674			NonCoding
TC0200004339.mm.1	3.31	3.24	1.05	0.4283	0.6861	Olfr1311	olfactory receptor 1311	Coding
TC1200000468.mm.1	3.51	3.44	1.05	0.5092	0.7433			NonCoding
TC0200003792.mm.1	3.71	3.63	1.05	0.1494	0.411			NonCoding
TC1100001164.mm.1	9.9	9.83	1.05	0.3223	0.602	Poldip2	polymerase (DNA-directed), delta interacting protein 2	Multiple_Complex
TC1700000969.mm.1	3.94	3.87	1.05	0.5011	0.7375			NonCoding
TC1900000652.mm.1	5.81	5.74	1.05	0.8526	0.9376			NonCoding
TC0900003005.mm.1	3.18	3.11	1.05	0.4677	0.7132			NonCoding
TC0300000164.mm.1	4.45	4.38	1.05	0.968	0.9874			NonCoding
TC1700001687.mm.1	4.81	4.73	1.05	0.6149	0.8117			NonCoding
TC1600001909.mm.1	3.16	3.09	1.05	0.4332	0.6894			NonCoding
TC0400002961.mm.1	4.26	4.19	1.05	0.9692	0.9878			NonCoding
TC1200000421.mm.1	4.89	4.81	1.05	0.4982	0.7356	Gm26517	predicted gene, 26517 [Source:MGI Symbol;Acc:MGI:5477011]	NonCoding
TC0X00001239.mm.1	4.74	4.67	1.05	0.8667	0.9439			NonCoding
TC0700001686.mm.1	4.46	4.39	1.05	0.3864	0.6536			NonCoding
TC0700000874.mm.1	4.42	4.35	1.05	0.0451	0.2146	Kcnc1	potassium voltage gated channel, Shaw-related subfamily, member 1	Multiple_Complex
TC1000002209.mm.1	3.31	3.24	1.05	0.9048	0.9604	Gm9987	predicted gene 9987 [Source:MGI Symbol;Acc:MGI:3708536]	Multiple_Complex
TC0200005441.mm.1	4.62	4.55	1.05	0.3439	0.6206			NonCoding
TC0700003477.mm.1	4.59	4.51	1.05	0.1585	0.4233			NonCoding
TC1400001594.mm.1	6.42	6.35	1.05	0.0037	0.0505			NonCoding
TC0100002909.mm.1	3.95	3.87	1.05	0.5604	0.7778	Gm8089	predicted gene 8089 [Source:MGI Symbol;Acc:MGI:3642979]	Pseudogene
TC0500003015.mm.1	6.91	6.84	1.05	0.8952	0.9561	Gm6583	predicted gene 6583	Coding
TC0500003247.mm.1	6.38	6.31	1.05	0.358	0.6307	Abcb9	ATP-binding cassette, sub-family B (MDR/TAP), member 9	Multiple_Complex
TC1200000743.mm.1	5.15	5.08	1.05	0.8289	0.9269	Gm26796	predicted gene, 26796 [Source:MGI Symbol;Acc:MGI:5477290]	NonCoding
TC1300001736.mm.1	4.08	4.01	1.05	0.1123	0.3528			NonCoding
TC1300001181.mm.1	17.67	17.6	1.05	0.9976	0.9991			NonCoding
TC0300000039.mm.1	3.57	3.5	1.05	0.6362	0.8249	Gm16685	predicted gene, 16685	NonCoding
TC1500002236.mm.1	3.92	3.85	1.05	0.4621	0.7096	Gm19799	PREDICTED: predicted gene, 19799 (Gm19799), miscRNA.	NonCoding
TC1700002183.mm.1	6.87	6.79	1.05	0.78	0.9036	Klc4	kinesin light chain 4	Coding
TC0X00000837.mm.1	3.31	3.24	1.05	0.8037	0.9154	Gm14761	predicted gene 14761 [Source:MGI Symbol;Acc:MGI:3705632]	Multiple_Complex
TC0100001822.mm.1	3.15	3.08	1.05	0.3358	0.614			NonCoding
TC0500000095.mm.1	3.49	3.42	1.05	0.3604	0.6329			NonCoding
TC1400001530.mm.1	4.21	4.14	1.05	0.2025	0.4801	Kcnk16	potassium channel, subfamily K, member 16	Coding
TC0400004155.mm.1	5.94	5.87	1.05	0.4468	0.6995	Mxra8os; RP23-242K15.13	matrix-remodelling associated 8, opposite strand [Source:MGI Symbol;Acc:MGI:3704241]; novel transcript, antisense to Mxra8	NonCoding
TC0700000910.mm.1	13.24	13.17	1.05	0.2498	0.5324	4933405O20Rik	RIKEN cDNA 4933405O20 gene	Coding
TC0200002003.mm.1	4.07	4	1.05	0.6079	0.8078			NonCoding
TC0900001306.mm.1	3.41	3.34	1.05	0.4759	0.7199			NonCoding
TC1100003729.mm.1	3.83	3.76	1.05	0.3372	0.615	Krtap4-6	keratin associated protein 4-6	Coding
TC0200003994.mm.1	3.38	3.31	1.05	0.1399	0.3956	Olfr1138	olfactory receptor 1138	Coding
TC1000001803.mm.1	3.46	3.38	1.05	0.4879	0.728			NonCoding
TC1000000464.mm.1	3.37	3.29	1.05	0.2292	0.5112	Gm18513	predicted gene, 18513 [Source:MGI Symbol;Acc:MGI:5010698]	Multiple_Complex
TC0700000863.mm.1	5.39	5.31	1.05	0.0113	0.0975	Fam83e	family with sequence similarity 83, member E	Multiple_Complex
TC0200000520.mm.1	3.17	3.1	1.05	0.2797	0.5624	Mir6997	microRNA 6997	Precursor_microRNA
TC1000002829.mm.1	3.69	3.62	1.05	0.5206	0.7512			NonCoding
TC1100003042.mm.1	5.35	5.28	1.05	0.4668	0.7127	Tmem88	transmembrane protein 88	Coding
TC0100001897.mm.1	3.3	3.23	1.05	0.178	0.4494	Gm19938	PREDICTED: predicted gene, 19938 (Gm19938), miscRNA.	NonCoding
TC1900000303.mm.1	5.29	5.22	1.05	0.487	0.7272			NonCoding
TC1800001203.mm.1	3.2	3.13	1.05	0.4582	0.7071			NonCoding
TC1500002253.mm.1	3.61	3.54	1.05	0.6261	0.8191			NonCoding
TC1700001244.mm.1	6.06	5.99	1.05	0.804	0.9156			NonCoding
TC1900000253.mm.1	2.93	2.86	1.05	0.4546	0.7045	Olfr1443	olfactory receptor 1443	Coding
TC1200000360.mm.1	4.68	4.61	1.05	0.3517	0.6264			NonCoding
TC0800001548.mm.1	5.07	5	1.05	0.9711	0.9886			NonCoding
TC0700001843.mm.1	3.94	3.87	1.05	0.6266	0.8193	Gm10586	predicted gene 10586	Multiple_Complex
TC0200005266.mm.1	8.06	7.98	1.05	0.1591	0.4241			NonCoding
TC1200002164.mm.1	4.96	4.89	1.05	0.5667	0.782			NonCoding
TC1000001577.mm.1	4.24	4.17	1.05	0.2792	0.5619	Sdr9c7	4short chain dehydrogenase/reductase family 9C, member 7	Multiple_Complex
TC0800001383.mm.1	3.67	3.6	1.05	0.6038	0.8052			NonCoding
TC0700002748.mm.1	4.56	4.49	1.05	0.1671	0.4352	Ovol3	OVO homolog-like 3 (Drosophila); PREDICTED: OVO homolog-like 3 (Drosophila) (Ovol3), mRNA.	Coding
TC0400003278.mm.1	3.34	3.27	1.05	0.6926	0.8577			NonCoding
TC0700004437.mm.1	3.57	3.5	1.05	0.53	0.7581			NonCoding
TC0800000899.mm.1	5.99	5.92	1.05	0.0113	0.0974	Inpp4b	inositol polyphosphate-4-phosphatase, type II	Multiple_Complex
TC0100002795.mm.1	6.71	6.63	1.05	0.779	0.9033	Gm26683	predicted gene, 26683 [Source:MGI Symbol;Acc:MGI:5477177]	NonCoding
TC0700001525.mm.1	4.01	3.93	1.05	0.4927	0.7315	Olfr653	olfactory receptor 653	Coding
TC0200004237.mm.1	16.24	16.17	1.05	0.0203	0.137			NonCoding
TC0100003698.mm.1	5.71	5.64	1.05	0.6364	0.825	Gm26004	predicted gene, 26004 [Source:MGI Symbol;Acc:MGI:5455781]	Ribosomal
TC1000003050.mm.1	9.77	9.69	1.05	0.6541	0.8352	Xpot	exportin, tRNA (nuclear export receptor for tRNAs)	Multiple_Complex
TC0400000120.mm.1	4.11	4.04	1.05	0.6716	0.8457			NonCoding
TC1200002655.mm.1	5.87	5.8	1.05	0.4377	0.6927	Ighv1-75	immunoglobulin heavy variable 1-75	Coding
TC0100000158.mm.1	3.98	3.91	1.05	0.2912	0.5732			NonCoding
TC1500001671.mm.1	8.56	8.49	1.05	0.1279	0.378			NonCoding
TC0200004604.mm.1	3.72	3.64	1.05	0.1132	0.354	F830045P16Rik	RIKEN cDNA F830045P16 gene	Coding
TC0200002654.mm.1	7.18	7.11	1.05	0.0045	0.0571	Gm14266; RP23-117M21.1	predicted gene 14266 [Source:MGI Symbol;Acc:MGI:3649850]; novel transcript	NonCoding
TC0200001165.mm.1	3.54	3.46	1.05	0.6757	0.8482			NonCoding
TC0600002140.mm.1	10.88	10.8	1.05	0.7406	0.883	Mir1950	microRNA 1950	Multiple_Complex
TC0200002069.mm.1	4.23	4.16	1.05	0.997	0.9989			NonCoding
TC1100003991.mm.1	5.9	5.83	1.05	0.368	0.6391	Gm22378	predicted gene, 22378 [Source:MGI Symbol;Acc:MGI:5452155]	Small_RNA
TC1800000602.mm.1	3.2	3.13	1.05	0.1351	0.3887			NonCoding
TC0200003695.mm.1	4.15	4.08	1.05	0.5266	0.7554			NonCoding
TC1300000294.mm.1	3.84	3.77	1.05	0.7454	0.8856	Prl3d2	prolactin family 3, subfamily d, member 1	Coding
TC1700001290.mm.1	3.85	3.78	1.05	0.3063	0.5873			NonCoding
TC0700002892.mm.1	4.58	4.5	1.05	0.0777	0.2896			NonCoding
TC1500001338.mm.1	5.74	5.67	1.05	0.0318	0.1774	4930592A05Rik	RIKEN cDNA 4930592A05 gene; RIKEN cDNA 4930592A05 gene (4930592A05Rik), non-coding RNA.	NonCoding
TC1600001798.mm.1	3.62	3.55	1.05	0.6547	0.8355	Olfr202	olfactory receptor 202	Coding
TC0100002977.mm.1	4.96	4.88	1.05	0.0527	0.2342	Dpp10	dipeptidylpeptidase 10	Multiple_Complex
TC0X00001683.mm.1	4.46	4.39	1.05	0.5618	0.7788			NonCoding
TC1200001222.mm.1	3.87	3.8	1.05	0.4264	0.6845			NonCoding
TC1700001754.mm.1	4.74	4.66	1.05	0.2773	0.5602			NonCoding
TC1800001389.mm.1	3.38	3.3	1.05	0.3259	0.605			NonCoding
TC0800002532.mm.1	5.02	4.95	1.05	0.1327	0.3853			NonCoding
TC1600001050.mm.1	6.74	6.67	1.05	0.5821	0.7919	Chaf1b	chromatin assembly factor 1, subunit B (p60)	Multiple_Complex
TC0500003374.mm.1	4.26	4.19	1.05	0.0238	0.1504			NonCoding
TC1400001384.mm.1	6.81	6.74	1.05	0.6629	0.8405	Gm8305	predicted gene 8305 [Source:MGI Symbol;Acc:MGI:3646944]	Pseudogene
TC1100003067.mm.1	14.48	14.4	1.05	0.6369	0.8251	4933402P03Rik	RIKEN cDNA 4933402P03 gene	Coding
TC0900003020.mm.1	3.36	3.29	1.05	0.8088	0.9178	Gm22384	predicted gene, 22384 [Source:MGI Symbol;Acc:MGI:5452161]	Small_RNA
TC0600000103.mm.1	4.32	4.25	1.05	0.0118	0.1003	Foxp2	forkhead box P2	Multiple_Complex
TC0200001058.mm.1	3.27	3.2	1.05	0.674	0.8473	Rps13-ps8	ribosmal protein S13, pseudogene 8 [Source:MGI Symbol;Acc:MGI:3651805]	Multiple_Complex
TC0700000621.mm.1	7.31	7.24	1.05	0.7372	0.8815	Gm26443	predicted gene, 26443 [Source:MGI Symbol;Acc:MGI:5456220]	Precursor_microRNA
TC0900002147.mm.1	10.25	10.17	1.05	0.0185	0.1305			NonCoding
TC1500000364.mm.1	7.03	6.96	1.05	0.611	0.8094			NonCoding
TC0400003756.mm.1	9.31	9.24	1.05	0.8811	0.9508	Clic4	chloride intracellular channel 4 (mitochondrial)	Multiple_Complex
TC0800000137.mm.1	6.19	6.12	1.05	0.2389	0.5215	Gm7676	predicted gene 7676 [Source:MGI Symbol;Acc:MGI:3644053]	Coding
TC0300001283.mm.1	3.03	2.96	1.05	0.3898	0.6564			NonCoding
TC1300000764.mm.1	4.86	4.78	1.05	0.6661	0.8423			NonCoding
TC0500001027.mm.1	4.06	3.99	1.05	0.2202	0.5015			NonCoding
TC1400000916.mm.1	5.01	4.94	1.05	0.3737	0.6438			Multiple_Complex
TC0400002030.mm.1	3.41	3.34	1.05	0.2282	0.5101	Gm13174; RP23-186F3.2	predicted gene 13174 [Source:MGI Symbol;Acc:MGI:3650869]; putative novel transcript	NonCoding
TC0900001748.mm.1	4.47	4.4	1.05	0.3948	0.6605			NonCoding
TC1400000105.mm.1	3.34	3.26	1.05	0.2482	0.5312			NonCoding
TC1600001072.mm.1	4.74	4.67	1.05	0.8754	0.9481			NonCoding
TSUnmapped00000038.mm.1	8.76	8.69	1.05	0.6934	0.8581	Pemt	phosphatidylethanolamine N-methyltransferase	Coding
TC0600000451.mm.1	3.42	3.35	1.05	0.4928	0.7315	Sva	seminal vesicle antigen	Coding
TC1300000574.mm.1	3.54	3.46	1.05	0.0604	0.2527	Gm23482	predicted gene, 23482 [Source:MGI Symbol;Acc:MGI:5453259]	Small_RNA
TC0400002080.mm.1	7.31	7.24	1.05	0.767	0.8963	Slc35e2	solute carrier family 35, member E2	Multiple_Complex
TC0800001103.mm.1	4.07	4	1.05	0.1742	0.4445	Slc12a3	solute carrier family 12, member 3	Coding
TC0200002828.mm.1	4.49	4.42	1.05	0.7036	0.8639			NonCoding
TC0500000598.mm.1	4.23	4.16	1.05	0.5029	0.7388			NonCoding
TC0500000664.mm.1	3.55	3.48	1.05	0.496	0.7337			NonCoding
TC1400002675.mm.1	6.75	6.68	1.05	0.3195	0.6			NonCoding
TC0800002004.mm.1	9.67	9.59	1.05	0.5929	0.7985	Wrn	Werner syndrome homolog (human)	Coding
TC0300001738.mm.1	3.19	3.11	1.05	0.4297	0.6872			NonCoding
TC1800000199.mm.1	9.61	9.54	1.05	0.5057	0.741	Elp2	elongator acetyltransferase complex subunit 2	Coding
TC1800001558.mm.1	3.06	2.99	1.05	0.2462	0.5295			NonCoding
TC1400000492.mm.1	3.34	3.26	1.05	0.2557	0.5388	Gm15218; RP23-443L17.3	predicted gene 15218 [Source:MGI Symbol;Acc:MGI:3705128]; novel transcript	NonCoding
TC0200000549.mm.1	5.18	5.11	1.05	0.1322	0.3846	Ncs1	neuronal calcium sensor 1	Multiple_Complex
TC1200000232.mm.1	4.48	4.41	1.05	0.1496	0.4112			NonCoding
TC1700002759.mm.1	4.22	4.15	1.05	0.0794	0.2929			NonCoding
TC0900001275.mm.1	4.73	4.66	1.05	0.3607	0.6332	Gm24338	predicted gene, 24338 [Source:MGI Symbol;Acc:MGI:5454115]	Small_RNA
TC1600000341.mm.1	4.21	4.14	1.05	0.6535	0.8348			NonCoding
TC0300001970.mm.1	3.92	3.85	1.05	0.2185	0.4993			NonCoding
TC1900000270.mm.1	3.21	3.14	1.05	0.685	0.8533			NonCoding
TC1600000637.mm.1	4.61	4.53	1.05	0.5297	0.7579			NonCoding
TC1300002275.mm.1	3.74	3.67	1.05	0.1001	0.3324	A530095I07Rik	RIKEN cDNA A530095I07 gene	NonCoding
TC0900002863.mm.1	4.13	4.06	1.05	0.142	0.399			NonCoding
TC1600000816.mm.1	7.64	7.56	1.05	0.2491	0.5318			NonCoding
TC0300001156.mm.1	9.62	9.55	1.05	0.6017	0.8038	Henmt1	HEN1 methyltransferase homolog 1 (Arabidopsis)	Coding
TC0500001770.mm.1	5.43	5.36	1.05	0.8262	0.9257			NonCoding
TC1000002243.mm.1	5.5	5.43	1.05	0.9745	0.99			NonCoding
TC1300002671.mm.1	4.89	4.82	1.05	0.7706	0.8983			NonCoding
TC0800000826.mm.1	3.73	3.65	1.05	0.1736	0.4437	Gm17435	predicted gene, 17435	NonCoding
TC1200001275.mm.1	5.82	5.74	1.05	0.7042	0.8642	Btbd6	BTB (POZ) domain containing 6	Coding
TC0900001640.mm.1	3.52	3.45	1.05	0.0867	0.3077			NonCoding
TC0X00001234.mm.1	5.46	5.39	1.05	0.5891	0.7962			NonCoding
TC0700000812.mm.1	3.96	3.89	1.05	0.5215	0.7519	2310016G11Rik	RIKEN cDNA 2310016G11 gene	Coding
TC1600001532.mm.1	3.78	3.71	1.05	0.6881	0.855			NonCoding
TC0100001871.mm.1	4.33	4.26	1.05	0.0051	0.0612	Lamb3	laminin, beta 3	Multiple_Complex
TC1000000252.mm.1	3.83	3.75	1.05	0.2125	0.4923	Themis	thymocyte selection associated	Multiple_Complex
TC1900001618.mm.1	4.96	4.89	1.05	0.1159	0.3587			NonCoding
TC0600003186.mm.1	3.36	3.28	1.05	0.0806	0.2952			NonCoding
TC1300001521.mm.1	4.65	4.58	1.05	0.4375	0.6926	9330199G10Rik	RIKEN cDNA 9330199G10 gene	NonCoding
TC0200003393.mm.1	9.52	9.45	1.05	0.495	0.733	Gm13434; RP23-29O14.2	predicted gene 13434 [Source:MGI Symbol;Acc:MGI:3650367]; putative novel transcript	NonCoding
TC0900000178.mm.1	3.86	3.79	1.05	0.4203	0.6801			NonCoding
TC0500002255.mm.1	4.5	4.42	1.05	0.0777	0.2896			NonCoding
TC0200000439.mm.1	5.28	5.2	1.05	0.1401	0.3958			NonCoding
TC1300002664.mm.1	4.94	4.86	1.05	0.9522	0.9805	Gm15288; RP23-309D8.1	predicted gene 15288 [Source:MGI Symbol;Acc:MGI:3705195]; novel transcript	NonCoding
TC1100003585.mm.1	3.72	3.65	1.05	0.1855	0.459	Dlx4	distal-less homeobox 4	Multiple_Complex
TC1100002941.mm.1	7.03	6.95	1.05	0.2382	0.5208	Gm12279	predicted gene 12279	NonCoding
TC1100003053.mm.1	10.11	10.04	1.05	0.2429	0.5257	Mir467f	microRNA 467f	Precursor_microRNA
TC0500000376.mm.1	6.1	6.02	1.05	0.2686	0.5519			NonCoding
TC1700001295.mm.1	3.75	3.68	1.05	0.3399	0.6175			NonCoding
TC1500000271.mm.1	5.14	5.07	1.05	0.0449	0.2138			NonCoding
TC0500001474.mm.1	4.28	4.21	1.05	0.3621	0.6342			NonCoding
TC1700000790.mm.1	7.54	7.47	1.05	0.082	0.2981	Olfr128	olfactory receptor 128	Coding
TC1900000282.mm.1	4.26	4.19	1.05	0.3003	0.581	Olfr1494	olfactory receptor 1494	Coding
TC1000003061.mm.1	3.64	3.57	1.05	0.8179	0.9221			NonCoding
TC0100000618.mm.1	3.9	3.83	1.05	0.5201	0.7509	D530049I02Rik	RIKEN cDNA D530049I02 gene; RIKEN cDNA D530049I02 gene (D530049I02Rik), non-coding RNA.	NonCoding
TC0300002735.mm.1	5	4.93	1.05	0.0541	0.2379	Atxn7l2	ataxin 7-like 2; ataxin 7-like 2 (Atxn7l2), mRNA.	Multiple_Complex
TC1100003482.mm.1	5.54	5.47	1.05	0.6946	0.8589			NonCoding
TC1500000714.mm.1	4.22	4.14	1.05	0.4324	0.6889			NonCoding
TC0700001850.mm.1	4.88	4.81	1.05	0.6686	0.8439			NonCoding
TC0100003791.mm.1	4.39	4.32	1.05	0.1019	0.3355	Prox1	prospero homeobox 1; prospero-related homeobox 1; prospero-related homeobox 1 (Prox1), mRNA.	Multiple_Complex
TC1300000265.mm.1	3.47	3.4	1.05	0.1403	0.3961			NonCoding
TC0900000086.mm.1	4.66	4.59	1.05	0.3223	0.602	Phxr4	per-hexamer repeat gene 4	Multiple_Complex
TC1000001253.mm.1	5.71	5.63	1.05	0.4547	0.7047	Gm15664	predicted gene 15664 [Source:MGI Symbol;Acc:MGI:3783106]	Pseudogene
TC1600001056.mm.1	7.04	6.97	1.05	0.2654	0.5487			NonCoding
TC1600002176.mm.1	3.39	3.31	1.05	0.1965	0.4729			NonCoding
TC0X00001034.mm.1	4.08	4	1.05	0.2461	0.5294	FTX_1	FTX transcript, XIST regulator conserved region 1	NonCoding
TC1200001122.mm.1	5.64	5.56	1.05	0.204	0.4822	Wdr25	WD repeat domain 25	Coding
TC0600000910.mm.1	5.31	5.23	1.05	0.8766	0.9487			NonCoding
TC0300002699.mm.1	4.54	4.47	1.05	0.6166	0.8126	Gm27008; RP23-469H5.2	predicted gene, 27008 [Source:MGI Symbol;Acc:MGI:5504123]; novel transcript, antisense Kcna3	NonCoding
TC0300000331.mm.1	3.34	3.27	1.05	0.5723	0.7857			NonCoding
TC0900002995.mm.1	5.47	5.4	1.05	0.6418	0.8279			NonCoding
TC1500000634.mm.1	3.1	3.03	1.05	0.1204	0.3658			NonCoding
TC0400003427.mm.1	3.36	3.29	1.05	0.4643	0.7111	Gm12954	predicted gene 12954 [Source:MGI Symbol;Acc:MGI:3652229]	Multiple_Complex
TC1100003155.mm.1	4.3	4.22	1.05	0.3419	0.6193			NonCoding
TC0600003025.mm.1	5.84	5.77	1.05	0.5753	0.7875			NonCoding
TC1200000439.mm.1	3.3	3.23	1.05	0.1823	0.4549			NonCoding
TC0100002696.mm.1	3.9	3.83	1.05	0.0267	0.161	Dner	delta/notch-like EGF repeat containing; delta/notch-like EGF-related receptor	Coding
TC1300001339.mm.1	3.27	3.19	1.05	0.1053	0.3415	Gm26349	predicted gene, 26349 [Source:MGI Symbol;Acc:MGI:5456126]	Small_RNA
TC1200001208.mm.1	4.36	4.28	1.05	0.9663	0.9867			NonCoding
TC0800002208.mm.1	4.02	3.94	1.05	0.215	0.4951			NonCoding
TC1600002010.mm.1	3.77	3.69	1.05	0.2693	0.5522	Krtap27-1	keratin associated protein 27-1	Coding
TC1100000530.mm.1	4.2	4.13	1.05	0.302	0.5827	Rasgef1c	RasGEF domain family, member 1C	Multiple_Complex
TC1400000772.mm.1	4.85	4.77	1.05	0.0765	0.2873	Thtpa; Zfhx2os	thiamine triphosphatase; zinc finger homeobox 2, opposite strand	Multiple_Complex
TC0400002962.mm.1	6.57	6.49	1.05	0.0183	0.1296	Bnc2	basonuclin 2	Multiple_Complex
TC1100001379.mm.1	3.77	3.7	1.05	0.5437	0.7675			NonCoding
TC0Y00000250.mm.1	8.94	8.87	1.05	0.2281	0.51	Gm21719	predicted gene, 21719 [Source:MGI Symbol;Acc:MGI:5433883]	Coding
TC0500002481.mm.1	3.57	3.49	1.05	0.6454	0.8302	Tlr6	toll-like receptor 6	Coding
TC0300002302.mm.1	3.68	3.61	1.05	0.3193	0.5998	AI849053; RP23-168E14.5	expressed sequence AI849053 [Source:MGI Symbol;Acc:MGI:2139818]; novel transcript	NonCoding
TC1600002164.mm.1	3.61	3.53	1.05	0.62	0.8148			NonCoding
TC1400000201.mm.1	4.81	4.73	1.05	0.5449	0.7683			NonCoding
TC0Y00000334.mm.1	12.34	12.27	1.05	0.1403	0.3961	LOC100504515	PREDICTED: uncharacterized LOC100504515 (LOC100504515), mRNA.	Coding
TC1100002643.mm.1	4	3.92	1.05	0.0325	0.1795	Gm12185; Tgtp1	predicted gene 12185; T cell specific GTPase 1	Multiple_Complex
TC1500002161.mm.1	4.13	4.05	1.05	0.2516	0.5342			NonCoding
TC0100001835.mm.1	7.56	7.49	1.05	0.5778	0.7893			NonCoding
TC0600003444.mm.1	6.65	6.58	1.05	0.652	0.8341			NonCoding
TC0500002900.mm.1	4.1	4.02	1.05	0.5308	0.7588			NonCoding
TC0100003448.mm.1	4.73	4.65	1.05	0.3871	0.6542			NonCoding
TC0600002777.mm.1	10.25	10.18	1.05	0.8823	0.9511			NonCoding
TC1600001626.mm.1	3.87	3.8	1.05	0.1065	0.3433	Mir6540	microRNA 6540	Precursor_microRNA
TC1000001071.mm.1	3.63	3.55	1.05	0.1497	0.4113			NonCoding
TC0500002274.mm.1	5.39	5.32	1.05	0.5497	0.7715	Stk32b	serine/threonine kinase 32B	Coding
TC0900003055.mm.1	7.6	7.52	1.05	0.232	0.514	Dag1	dystroglycan 1; dystroglycan 1 (Dag1), mRNA.	Coding
TC0200005414.mm.1	13	12.92	1.05	0.9706	0.9885	Tcfl5	transcription factor-like 5 (basic helix-loop-helix)	Multiple_Complex
TC0300000701.mm.1	5.82	5.75	1.05	0.8935	0.9556			NonCoding
TC0700000697.mm.1	10.06	9.99	1.05	0.6152	0.8119	Gm24797	predicted gene, 24797 [Source:MGI Symbol;Acc:MGI:5454574]	Small_RNA
TC1000001781.mm.1	3.99	3.91	1.05	0.275	0.5578			NonCoding
TC0800000316.mm.1	4.12	4.05	1.05	0.0817	0.2974			NonCoding
TC0400003405.mm.1	3.78	3.7	1.05	0.1679	0.4364	Olfr1333	olfactory receptor 1333	Coding
TC0900000567.mm.1	3.6	3.53	1.05	0.5746	0.7873			NonCoding
TC0300001755.mm.1	4.43	4.35	1.05	0.5265	0.7554	Gm25773	predicted gene, 25773 [Source:MGI Symbol;Acc:MGI:5455550]	Precursor_microRNA
TC0400003522.mm.1	4.34	4.27	1.05	0.1111	0.351	Zc3h12a	zinc finger CCCH type containing 12A	Multiple_Complex
TC1100003534.mm.1	5.13	5.06	1.05	0.2489	0.5318	Gm11511	predicted gene 11511 [Source:MGI Symbol;Acc:MGI:3649770]	Pseudogene
TC1000000393.mm.1	5.43	5.36	1.05	0.2677	0.5512			NonCoding
TC0700003514.mm.1	4.58	4.51	1.05	0.7215	0.8737			NonCoding
TC0600000459.mm.1	5.48	5.41	1.05	0.4283	0.6861	Zyx	zyxin; zyxin (Zyx), mRNA.	Coding
TC0500000913.mm.1	6.72	6.64	1.05	0.9079	0.9614	Gm6468	predicted gene 6468	Coding
TC1100001819.mm.1	3.82	3.75	1.05	0.5455	0.7688			NonCoding
TC0100002873.mm.1	5.26	5.19	1.05	0.9309	0.9713	Gm23602	predicted gene, 23602 [Source:MGI Symbol;Acc:MGI:5453379]	Small_RNA
TC1000002752.mm.1	4.16	4.09	1.05	0.772	0.8991	C030005K15Rik	RIKEN cDNA C030005K15 gene	Coding
TC1000000878.mm.1	5.48	5.4	1.05	0.0853	0.3049	Gm16099; AC152500.4	predicted gene 16099 [Source:MGI Symbol;Acc:MGI:3802061]; novel transcript	NonCoding
TC0900001033.mm.1	9.24	9.17	1.05	0.0455	0.2157			NonCoding
TC1100000562.mm.1	4.67	4.6	1.05	0.238	0.5207	Gm12201	predicted gene 12201 [Source:MGI Symbol;Acc:MGI:3650183]	Pseudogene
TC1600001029.mm.1	6.15	6.08	1.05	0.9918	0.9968	Clic6	chloride intracellular channel 6	Coding
TC0500000059.mm.1	6.23	6.16	1.05	0.1348	0.3884			NonCoding
TC0200001688.mm.1	3.82	3.74	1.05	0.6712	0.8455			NonCoding
TC0700002901.mm.1	5.31	5.24	1.05	0.0157	0.1194	A230077H06Rik	RIKEN cDNA A230077H06 gene; RIKEN cDNA A230077H06 gene (A230077H06Rik), non-coding RNA.	NonCoding
TC0400002376.mm.1	6.03	5.95	1.05	0.4704	0.7155	Gm12398; RP23-304H5.2	predicted gene 12398; novel pseudogene	Multiple_Complex
TC1100002665.mm.1	5.06	4.98	1.05	0.1137	0.3549			NonCoding
TC0200003403.mm.1	5.88	5.81	1.05	0.6146	0.8115			NonCoding
TC1200000556.mm.1	9.14	9.07	1.05	0.9773	0.9914			NonCoding
TC0200004008.mm.1	3.61	3.53	1.05	0.4841	0.7254	Olfr1165-ps	olfactory receptor 1165, pseudogene	Pseudogene
TC0900003148.mm.1	4.77	4.7	1.05	0.0286	0.167			NonCoding
TC1300001229.mm.1	3.6	3.52	1.05	0.7979	0.9126			NonCoding
TC1100004017.mm.1	2.93	2.85	1.05	0.9004	0.9582	Gm11674; RP23-400D4.1	predicted gene 11674 [Source:MGI Symbol;Acc:MGI:3650971]; novel transcript	NonCoding
TC0100003617.mm.1	3.26	3.18	1.05	0.6741	0.8473			NonCoding
TC0900000445.mm.1	3.4	3.33	1.05	0.4486	0.7006	Olfr981	olfactory receptor 981	Coding
TC0600003507.mm.1	4.16	4.08	1.05	0.6282	0.8202	Igkv1-132	immunoglobulin kappa variable 1-132	Coding
TC1000003190.mm.1	3.23	3.15	1.05	0.4831	0.7246	Olfr807	olfactory receptor 807	Coding
TC0700003583.mm.1	4.01	3.94	1.05	0.1826	0.4553			NonCoding
TC1400002113.mm.1	3.82	3.74	1.05	0.9189	0.9662	Mcpt8	mast cell protease 8	Coding
TC0100003138.mm.1	5.02	4.94	1.05	0.1228	0.3693	Pkp1	plakophilin 1	Multiple_Complex
TC0X00000834.mm.1	4.04	3.96	1.05	0.5024	0.7384	Gm14764; RP23-467O2.2	predicted gene 14764 [Source:MGI Symbol;Acc:MGI:3705248]; putative novel transcript	NonCoding
TC1200001579.mm.1	3.22	3.14	1.05	0.243	0.5258			NonCoding
TC1500001871.mm.1	6.76	6.69	1.05	0.9919	0.9968	Mir1943	microRNA 1943	Precursor_microRNA
TC0300002916.mm.1	9.66	9.59	1.05	0.3469	0.623	Ap1ar	adaptor-related protein complex 1 associated regulatory protein	Coding
TC1500000798.mm.1	4.15	4.07	1.05	0.1573	0.4215			NonCoding
TC1300002622.mm.1	6.77	6.7	1.05	0.6357	0.8247			NonCoding
TC1200001121.mm.1	3.45	3.37	1.05	0.1592	0.4242			NonCoding
TC0400003017.mm.1	7.08	7.01	1.05	0.0375	0.1931	Gm13274; RP23-139P14.9	predicted gene 13274 [Source:MGI Symbol;Acc:MGI:3649443]; novel transcript	NonCoding
TC1800001030.mm.1	6.56	6.49	1.05	0.6234	0.8172			NonCoding
TC1000000565.mm.1	4.23	4.16	1.05	0.6421	0.8282			NonCoding
TC1000001596.mm.1	5.91	5.83	1.05	0.6584	0.8376	Stat2	signal transducer and activator of transcription 2; Synthetic construct Mus musculus clone IMAGE:100068143, MGC:195760 signal transducer and activator of transcription 2 (Stat2) mRNA, encodes complete protein.	Coding
TC0400000263.mm.1	4.19	4.12	1.05	0.189	0.4636			NonCoding
TC0200004868.mm.1	13.13	13.06	1.05	0.1258	0.3745			NonCoding
TC0500000326.mm.1	4.52	4.44	1.05	0.306	0.587			NonCoding
TC0400003158.mm.1	4.82	4.74	1.05	0.3695	0.6405	B020004J07Rik	RIKEN cDNA B020004J07 gene	Coding
TC0500003028.mm.1	3.97	3.9	1.05	0.0043	0.055	Sgsm1	small G protein signaling modulator 1; small G protein signaling modulator 1 (Sgsm1), transcript variant 2, non-coding RNA.; small G protein signaling modulator 1 (Sgsm1), transcript variant 4, long non-coding RNA.	Multiple_Complex
TC1100001215.mm.1	3.2	3.12	1.05	0.5405	0.7655	5530401A14Rik	RIKEN cDNA 5530401A14 gene	Multiple_Complex
TC0300002338.mm.1	4.43	4.35	1.05	0.3412	0.6186	Gm16069; AC161600.4	predicted gene 16069 [Source:MGI Symbol;Acc:MGI:3801823]; novel transcript	NonCoding
TC1600000050.mm.1	3.95	3.87	1.05	0.0842	0.3029	Gm15983; RP23-162H6.5	predicted gene 15983 [Source:MGI Symbol;Acc:MGI:3805549]; novel transcript	NonCoding
TC0200001148.mm.1	6.34	6.27	1.05	0.5672	0.7823	Gm14467; RP23-220K22.3	predicted gene 14467; novel pseudogene	Multiple_Complex
TC0500000192.mm.1	3.35	3.28	1.05	0.2566	0.5398			NonCoding
TC1700000868.mm.1	4.99	4.92	1.05	0.2013	0.479	Gm16172; RP23-146P7.2	predicted gene 16172 [Source:MGI Symbol;Acc:MGI:3801735]; putative novel transcript	NonCoding
TC0400001958.mm.1	4.74	4.67	1.05	0.3955	0.661			NonCoding
TC1700000287.mm.1	8.24	8.16	1.05	0.8913	0.9545			NonCoding
TC1700001785.mm.1	4.96	4.89	1.05	0.2965	0.5781	Gm26885	predicted gene, 26885 [Source:MGI Symbol;Acc:MGI:5477379]	NonCoding
TC1900000628.mm.1	5.77	5.69	1.05	0.4045	0.6678	Cnnm1	cyclin M1	Coding
TC1700000358.mm.1	4.97	4.89	1.05	0.1416	0.3982			NonCoding
TC1300000580.mm.1	4.58	4.51	1.05	0.4736	0.7181	Gm24300	predicted gene, 24300 [Source:MGI Symbol;Acc:MGI:5454077]	Multiple_Complex
TC1100000642.mm.1	3.68	3.61	1.05	0.9028	0.9595	Mup-ps22	major urinary protein, pseudogene 22 [Source:MGI Symbol;Acc:MGI:3651342]	Pseudogene
TC0X00002212.mm.1	3.14	3.06	1.05	0.5868	0.7947			NonCoding
TC0100001340.mm.1	3.36	3.28	1.05	0.3259	0.605			NonCoding
TC0700003842.mm.1	3.42	3.35	1.05	0.9855	0.9944	Art2b	ADP-ribosyltransferase 2b; Synthetic construct Mus musculus clone IMAGE:100015723, MGC:183409 ADP-ribosyltransferase 2b (Art2b) mRNA, encodes complete protein.	Coding
TC1100000613.mm.1	3.8	3.73	1.05	0.4244	0.6829	Gm12213	predicted gene 12213 [Source:MGI Symbol;Acc:MGI:3652267]	Multiple_Complex
TC0200004381.mm.1	4.01	3.93	1.05	0.6306	0.8217			NonCoding
TC1300001860.mm.1	6.53	6.46	1.05	0.6599	0.8386	Gm17364	predicted gene, 17364 [Source:MGI Symbol;Acc:MGI:4936998]	Coding
TC0X00001608.mm.1	3.16	3.08	1.05	0.8509	0.9369	Gm22522	predicted gene, 22522 [Source:MGI Symbol;Acc:MGI:5452299]	Small_RNA
TC1200001161.mm.1	3.67	3.59	1.05	0.7594	0.8928	Gm23787	predicted gene, 23787 [Source:MGI Symbol;Acc:MGI:5453564]	Small_RNA
TC1600000380.mm.1	6.05	5.97	1.05	0.2826	0.565			NonCoding
TC1400002411.mm.1	4.09	4.01	1.05	0.264	0.5474			NonCoding
TC1500000126.mm.1	3.42	3.34	1.05	0.3068	0.5878			NonCoding
TC0800001173.mm.1	3.89	3.81	1.05	0.1287	0.3791			NonCoding
TC1700000574.mm.1	3.56	3.49	1.05	0.5716	0.7853			NonCoding
TC0800002211.mm.1	3.69	3.62	1.05	0.9268	0.9697			NonCoding
TC1100002717.mm.1	4.55	4.48	1.05	0.9958	0.9984			NonCoding
TC0500002338.mm.1	4.03	3.96	1.05	0.1867	0.4605			NonCoding
TC0300002109.mm.1	3.25	3.18	1.05	0.3846	0.6523			NonCoding
TC0300001586.mm.1	4.33	4.25	1.05	0.2617	0.5449	Gm20752	predicted gene, 20752	NonCoding
TC1900000627.mm.1	3.26	3.18	1.05	0.9835	0.9939			NonCoding
TC1500001428.mm.1	3.76	3.68	1.05	0.2163	0.4966			NonCoding
TC0400001479.mm.1	4.6	4.53	1.05	0.5625	0.7793	Gm12941	predicted gene 12941 [Source:MGI Symbol;Acc:MGI:3650501]	Multiple_Complex
TC1100001027.mm.1	4.86	4.79	1.05	0.9945	0.998	Gm22381	predicted gene, 22381 [Source:MGI Symbol;Acc:MGI:5452158]	Small_RNA
TC0400001403.mm.1	6.8	6.73	1.05	0.6066	0.8071	Gm12925; RP23-247I20.1	predicted gene 12925 [Source:MGI Symbol;Acc:MGI:3651536]; novel transcript	NonCoding
TC1700001134.mm.1	4.34	4.27	1.05	0.9609	0.9843			NonCoding
TC0X00002091.mm.1	3.97	3.9	1.05	0.6231	0.817	Gm6024	predicted gene 6024 [Source:MGI Symbol;Acc:MGI:3648877]	Multiple_Complex
TC0500000867.mm.1	3.42	3.35	1.05	0.5394	0.7649			NonCoding
TC0900002022.mm.1	4.29	4.21	1.05	0.4523	0.7031	Gm17365	predicted gene, 17365	Coding
TC1700002196.mm.1	3.88	3.81	1.05	0.2947	0.5764			NonCoding
TC1000002577.mm.1	5.98	5.91	1.05	0.0973	0.3273			NonCoding
TC1500001317.mm.1	3.92	3.84	1.05	0.3315	0.6104			NonCoding
TC0800001148.mm.1	5.2	5.12	1.05	0.2995	0.5805			NonCoding
TC0300000426.mm.1	3.9	3.83	1.05	0.313	0.5938			NonCoding
TC0200000921.mm.1	3.93	3.86	1.05	0.391	0.6575			NonCoding
TC1500001873.mm.1	5.18	5.1	1.05	0.39	0.6565			NonCoding
TC1100002495.mm.1	3.42	3.34	1.05	0.5239	0.7536			NonCoding
TC0700000239.mm.1	4.71	4.64	1.05	0.5216	0.7519	Prkd2	protein kinase D2	Coding
TC0600000980.mm.1	4.85	4.77	1.05	0.1788	0.4506	Tgfa	transforming growth factor alpha	Multiple_Complex
TC0700004539.mm.1	4.8	4.72	1.05	0.0292	0.1688	Pidd1	p53 induced death domain protein 1	Multiple_Complex
TC0900001037.mm.1	3.79	3.71	1.05	0.1052	0.3412	Klhl31	kelch-like 31	Multiple_Complex
TSUnmapped00000079.mm.1	8.58	8.5	1.05	0.0117	0.0999	Gm16159	predicted gene 16159	NonCoding
TC1200002386.mm.1	6.03	5.96	1.05	0.1597	0.4249			NonCoding
TC0100001150.mm.1	3.61	3.54	1.05	0.504	0.7397			NonCoding
TC1900001107.mm.1	7.14	7.06	1.05	0.708	0.8664	Tmem138	transmembrane protein 138	Multiple_Complex
TC1100003730.mm.1	3.81	3.73	1.05	0.1638	0.4307	4930415H17Rik	RIKEN cDNA 4930415H17 gene [Source:MGI Symbol;Acc:MGI:1921101]	Multiple_Complex
TC0Y00000126.mm.1	14.39	14.32	1.05	0.7876	0.9079	Gm20899; Gapdh-ps15	predicted gene, 20899; glyceraldehyde-3-phosphate dehydrogenase, pseudogene 15 [Source:MGI Symbol;Acc:MGI:5434255]	Pseudogene
TC1300002090.mm.1	5.27	5.19	1.05	0.0846	0.3037	Klhl3	kelch-like 3	Coding
TC0200000114.mm.1	8.96	8.89	1.05	0.9581	0.9832	Mir669j	microRNA 669j	Precursor_microRNA
TC1500001241.mm.1	3.45	3.37	1.05	0.6182	0.8136			NonCoding
TC1700001510.mm.1	6.47	6.4	1.05	0.187	0.4609			NonCoding
TC1500000866.mm.1	6.22	6.14	1.05	0.8573	0.9397			NonCoding
TC1700001377.mm.1	5.37	5.3	1.05	0.4395	0.6941			NonCoding
TC1100003989.mm.1	3.43	3.35	1.05	0.5117	0.7451	Gm15642; RP23-465A12.7	predicted gene 15642 [Source:MGI Symbol;Acc:MGI:3783086]; Putative novel transcript	NonCoding
TC0500001101.mm.1	4.78	4.7	1.05	0.7445	0.8851			NonCoding
TC1300001374.mm.1	7.85	7.77	1.05	0.5487	0.7707	Net1	neuroepithelial cell transforming gene 1	Multiple_Complex
TC0700000629.mm.1	4.12	4.05	1.05	0.542	0.7664	Scgb1b30	secretoglobin, family 1B, member 30; novel protein similar to androgen binding protein alpha (Abpa)	Coding
TC1600001258.mm.1	4.43	4.35	1.05	0.3809	0.6491	n-R5s31	nuclear encoded rRNA 5S 31 [Source:MGI Symbol;Acc:MGI:4421876]	Ribosomal
TC0X00003265.mm.1	3.81	3.73	1.05	0.967	0.987	Gm15188	predicted gene 15188 [Source:MGI Symbol;Acc:MGI:3705803]	Multiple_Complex
TC1100001809.mm.1	7.6	7.53	1.05	0.139	0.3941	Gm11657; RP23-145G23.3; LOC100862332	predicted gene 11657 [Source:MGI Symbol;Acc:MGI:3649241]; putative novel transcript; PREDICTED: uncharacterized LOC100862332 (LOC100862332), miscRNA.	NonCoding
TC1500000976.mm.1	4.17	4.1	1.05	0.0718	0.2773	Olfr279	olfactory receptor 279	Coding
TC0500003243.mm.1	4.51	4.43	1.05	0.7051	0.8647	Hcar2	hydroxycarboxylic acid receptor 2	Coding
TC0700000254.mm.1	6.49	6.41	1.05	0.8618	0.9417	Gm24520	predicted gene, 24520 [Source:MGI Symbol;Acc:MGI:5454297]	Precursor_microRNA
TC0900001097.mm.1	3.54	3.46	1.05	0.2876	0.5701			NonCoding
TC0400003095.mm.1	3.83	3.76	1.05	0.9103	0.9624	Cyp2j14-ps	cytochrome P450, family 2, subfamily j, member 14, pseudogene	Multiple_Complex
TC0100000303.mm.1	4.28	4.21	1.05	0.4233	0.6819			NonCoding
TC1200002600.mm.1	3.31	3.23	1.05	0.6598	0.8386	Ighv1-4	immunoglobulin heavy variable 1-4	Coding
TC1700001644.mm.1	7.43	7.35	1.05	0.4163	0.6774	Fahd1	fumarylacetoacetate hydrolase domain containing 1	Coding
TC1000001668.mm.1	3.66	3.58	1.05	0.2459	0.5292	H60c	histocompatibility 60c	Coding
TC0200001108.mm.1	5.16	5.09	1.05	0.7317	0.8788			NonCoding
TC0X00001568.mm.1	3.53	3.45	1.05	0.43	0.6873	Gm8569	predicted gene 8569 [Source:MGI Symbol;Acc:MGI:3647297]	Pseudogene
TC0700002188.mm.1	3.4	3.33	1.05	0.2718	0.5545	Vmn1r55	vomeronasal 1 receptor 55	Coding
TC1100003070.mm.1	3.89	3.81	1.05	0.0612	0.2546	Tnk1	tyrosine kinase, non-receptor, 1	Coding
TC1000000074.mm.1	4.75	4.68	1.05	0.5411	0.7658	Gm15568	predicted gene 15568 [Source:MGI Symbol;Acc:MGI:3783017]	Pseudogene
TC1400000398.mm.1	4.11	4.03	1.05	0.2121	0.4917	Gm20641; RP23-352G2.1	predicted gene 20641 [Source:MGI Symbol;Acc:MGI:5313088]; novel transcript, antisense to Nrg3	NonCoding
TC0500000434.mm.1	15.12	15.04	1.05	0.5507	0.772	Lyar	Ly1 antibody reactive clone	Multiple_Complex
TC0300000658.mm.1	8.17	8.1	1.05	0.7341	0.8799	Fbxw7	F-box and WD-40 domain protein 7	Multiple_Complex
TC1200001848.mm.1	3.16	3.09	1.05	0.4657	0.7119			NonCoding
TC1400001802.mm.1	7.2	7.13	1.05	0.2803	0.563	Gm17159	predicted gene 17159 [Source:MGI Symbol;Acc:MGI:4937986]	Multiple_Complex
TC1200000541.mm.1	5.77	5.69	1.05	0.9383	0.9751			NonCoding
TC1700000154.mm.1	4.93	4.85	1.05	0.1241	0.3718			NonCoding
TC1400000630.mm.1	3.12	3.04	1.05	0.5434	0.7673	Trav10d	T cell receptor alpha variable 10D	Multiple_Complex
TC0300000131.mm.1	6.06	5.98	1.05	0.7613	0.8937	Gm6141	predicted pseudogene 6141 [Source:MGI Symbol;Acc:MGI:3646012]	Pseudogene
TC0300002084.mm.1	3.81	3.73	1.05	0.9007	0.9584	Vmn2r-ps6	vomeronasal 2, receptor, pseudogene 6	Pseudogene
TC0500001227.mm.1	4.25	4.17	1.05	0.8028	0.915	Gm13790; RP23-345O14.2	predicted gene 13790 [Source:MGI Symbol;Acc:MGI:3650747]; putative novel transcript	NonCoding
TC0800002411.mm.1	4.33	4.26	1.05	0.0831	0.3005	Slc5a5	solute carrier family 5 (sodium iodide symporter), member 5	Coding
TC0X00002208.mm.1	5.18	5.1	1.05	0.0717	0.2771			NonCoding
TC0X00001906.mm.1	3.69	3.61	1.05	0.1502	0.4118			NonCoding
TC0700003735.mm.1	6.47	6.4	1.05	0.0565	0.2436			NonCoding
TC0700004634.mm.1	4.59	4.51	1.05	0.0799	0.2939	Gm14548; Pira11; Pira2; Pira4; Pira7; Pira1	predicted gene 14548; paired-Ig-like receptor A11; paired-Ig-like receptor A2; paired-Ig-like receptor A4; paired-Ig-like receptor A7; Synthetic construct Mus musculus clone IMAGE:100066286, MGC:195423 paired-Ig-like receptor A2 (Pira2) mRNA, encodes complete protein.; Synthetic construct Mus musculus clone IMAGE:100066296, MGC:195433 paired-Ig-like receptor A4 (Pira4) mRNA, encodes complete protein.; paired-Ig-like receptor A1 (Pira1), mRNA.; paired-Ig-like receptor A2 (Pira2), mRNA.	Coding
TC1300002364.mm.1	5.29	5.21	1.05	0.1876	0.4617	Mir3961	microRNA 3961 (Mir3961), microRNA.	NonCoding
TC1900000756.mm.1	6.26	6.19	1.05	0.5601	0.7778	Dusp5	dual specificity phosphatase 5	Coding
TC0800002460.mm.1	4.57	4.5	1.05	0.1426	0.4001			NonCoding
TC1300000014.mm.1	3.45	3.37	1.05	0.5674	0.7824	Calm5	calmodulin 5	Multiple_Complex
TC1500000813.mm.1	4.69	4.62	1.05	0.7797	0.9035			NonCoding
TC1600001872.mm.1	4.62	4.55	1.05	0.2999	0.5807	Gm15828	predicted gene 15828	Multiple_Complex
TC0300000534.mm.1	3.37	3.29	1.05	0.9589	0.9834			NonCoding
TC0400002123.mm.1	3.65	3.57	1.05	0.7339	0.8798	Gm26857	predicted gene, 26857 [Source:MGI Symbol;Acc:MGI:5477351]	NonCoding
TC1800000025.mm.1	4.67	4.59	1.05	0.249	0.5318			NonCoding
TC0600003534.mm.1	6.01	5.94	1.05	0.3893	0.6562	Vamp1	vesicle-associated membrane protein 1	Coding
TC0500003377.mm.1	12.77	12.7	1.05	0.2778	0.5606	Eif4h	eukaryotic translation initiation factor 4H	Multiple_Complex
TC1100002668.mm.1	3.51	3.43	1.05	0.9625	0.985			NonCoding
TC1100000272.mm.1	4.3	4.23	1.05	0.6916	0.8571			NonCoding
TC1200001988.mm.1	7.09	7.01	1.05	0.028	0.1651	Zfp36l1	zinc finger protein 36, C3H type-like 1	Multiple_Complex
TC0600002564.mm.1	3.74	3.67	1.05	0.4397	0.6942	Gm15624; RP23-321M22.2	predicted gene 15624 [Source:MGI Symbol;Acc:MGI:3783068]; Novel transcript	NonCoding
TC0700002682.mm.1	9.38	9.3	1.05	0.9031	0.9596	Gm10651	predicted pseudogene 10651	Pseudogene
TC0300002455.mm.1	3.56	3.48	1.05	0.3231	0.6026	Gm26279	predicted gene, 26279 [Source:MGI Symbol;Acc:MGI:5456056]	Small_RNA
TC1400001466.mm.1	3.08	3	1.05	0.1465	0.4066			NonCoding
TC0400003509.mm.1	5.93	5.85	1.05	0.2117	0.4912			NonCoding
TC1700002216.mm.1	5.34	5.26	1.05	0.0268	0.1611	Foxp4	forkhead box P4	Multiple_Complex
TC0800001554.mm.1	3.42	3.34	1.05	0.444	0.6973			NonCoding
TC0100003019.mm.1	3.23	3.16	1.05	0.7837	0.9056			NonCoding
TC0200001756.mm.1	5.65	5.57	1.05	0.5103	0.744	Rpusd2	RNA pseudouridylate synthase domain containing 2	Multiple_Complex
TC1500000270.mm.1	4.63	4.55	1.05	0.0921	0.3182			NonCoding
TC0800002539.mm.1	3.47	3.39	1.05	0.3373	0.6152	Gm17169	predicted gene 17169 [Source:MGI Symbol;Acc:MGI:4937996]	Multiple_Complex
TC0400003727.mm.1	3.9	3.83	1.05	0.2835	0.5658	Gm27619	predicted gene, 27619 [Source:MGI Symbol;Acc:MGI:5531001]	Small_RNA
TC1200000536.mm.1	3.42	3.34	1.05	0.2604	0.5437			NonCoding
TC1100003535.mm.1	4.86	4.79	1.05	0.1909	0.4657			NonCoding
TC1200000896.mm.1	3.52	3.44	1.05	0.3103	0.5913			NonCoding
TC1200001292.mm.1	3.38	3.3	1.05	0.989	0.9958			NonCoding
TC1400001752.mm.1	4.44	4.36	1.05	0.1041	0.3396	Nrg3	neuregulin 3	Multiple_Complex
TC1700001076.mm.1	6.95	6.87	1.05	0.1609	0.4264			NonCoding
TC0100001320.mm.1	3.14	3.06	1.05	0.8557	0.9388			NonCoding
TC1400000138.mm.1	3.68	3.6	1.05	0.8729	0.947			NonCoding
TC1100002976.mm.1	4.7	4.62	1.05	0.3523	0.6267	Gm12294	predicted gene 12294 [Source:MGI Symbol;Acc:MGI:3649526]	Multiple_Complex
TC1200002584.mm.1	2.85	2.77	1.05	0.5056	0.7409	Ighv9-3	immunoglobulin heavy variable V9-3	Coding
TC0900001702.mm.1	5.58	5.5	1.05	0.3135	0.5943			NonCoding
TC0300003037.mm.1	3.38	3.31	1.05	0.8704	0.9457			NonCoding
TC1800000647.mm.1	3.22	3.15	1.05	0.0387	0.1967			NonCoding
TC0900001485.mm.1	7.87	7.8	1.05	0.8951	0.9561			NonCoding
TC1700001354.mm.1	3.75	3.67	1.05	0.2277	0.5097			NonCoding
TC0100003787.mm.1	4.02	3.95	1.05	0.6633	0.8407			NonCoding
TC0100003009.mm.1	4.69	4.61	1.05	0.2647	0.5482			NonCoding
TC1400000521.mm.1	5.43	5.35	1.05	0.0323	0.1791	4930447J18Rik	RIKEN cDNA 4930447J18 gene; RIKEN cDNA 4930447J18 gene (4930447J18Rik), non-coding RNA.	NonCoding
TC0900003007.mm.1	5.24	5.16	1.05	0.612	0.8101			NonCoding
TC0200004478.mm.1	3.61	3.54	1.05	0.5547	0.7743	Tgm7	transglutaminase 7	Coding
TC0900002342.mm.1	6.74	6.66	1.05	0.4566	0.706			NonCoding
TC0500001239.mm.1	4.64	4.56	1.05	0.6295	0.8208	Oasl2	2-5 oligoadenylate synthetase-like 2; 2'-5' oligoadenylate synthetase-like 2	Multiple_Complex
TC1900000662.mm.1	6.92	6.84	1.05	0.2422	0.5251	Lzts2	leucine zipper, putative tumor suppressor 2	Coding
TC0200005274.mm.1	6.43	6.35	1.05	0.1113	0.3512			NonCoding
TC1100001743.mm.1	3.63	3.55	1.05	0.2724	0.5552	Gm10842	predicted gene 10842 [Source:MGI Symbol;Acc:MGI:3642916]	Coding
TC1200000461.mm.1	13.39	13.31	1.05	0.5685	0.7832	1700047I17Rik2; Fam177a	RIKEN cDNA 1700047I17 gene 2 (1700047I17Rik2), mRNA.; family with sequence similarity 177, member A (Fam177a), mRNA.; RIKEN cDNA 1700047I17 gene 2; family with sequence similarity 177, member A	Coding
TC1300002457.mm.1	8.31	8.24	1.05	0.0656	0.2644	Aggf1	angiogenic factor with G patch and FHA domains 1; angiogenic factor with G patch and FHA domains 1 (Aggf1), mRNA.	Multiple_Complex
TC1300001712.mm.1	4.13	4.05	1.05	0.76	0.8933			NonCoding
TC1400000750.mm.1	3.64	3.56	1.05	0.2138	0.4937			NonCoding
TC0400000616.mm.1	5.82	5.74	1.05	0.2256	0.5072	Gm12511; RP23-322L22.3	predicted gene 12511 [Source:MGI Symbol;Acc:MGI:3651363]; novel transcript	NonCoding
TC0500001291.mm.1	3.16	3.08	1.05	0.1514	0.4135	n-R5s174	nuclear encoded rRNA 5S 174 [Source:MGI Symbol;Acc:MGI:4422039]	Ribosomal
TC0500003417.mm.1	5.13	5.05	1.05	0.0188	0.1318	Sh2b2	SH2B adaptor protein 2	Coding
TC0300000517.mm.1	3.76	3.68	1.05	0.7389	0.8823	Vmn2r-ps10	vomeronasal 2, receptor, pseudogene 10	Multiple_Complex
TC1600000003.mm.1	14.14	14.06	1.05	0.8395	0.9316	Gm23215	predicted gene, 23215 [Source:MGI Symbol;Acc:MGI:5452992]	Precursor_microRNA
TC1300002334.mm.1	4.67	4.6	1.05	0.4989	0.736			NonCoding
TC1100003990.mm.1	6.7	6.62	1.05	0.0319	0.1776	Slc16a6	solute carrier family 16 (monocarboxylic acid transporters), member 6	Multiple_Complex
TC1400000496.mm.1	4.07	4	1.05	0.3491	0.6246	Gm15217	predicted gene 15217	Multiple_Complex
TC1800001501.mm.1	3.38	3.3	1.05	0.3423	0.6195			NonCoding
TC0700003993.mm.1	4.05	3.98	1.05	0.9161	0.9648	9130208D14Rik	RIKEN cDNA 9130208D14 gene	Multiple_Complex
TC0500000386.mm.1	4.33	4.26	1.05	0.1488	0.4099	Msantd1	Myb/SANT-like DNA-binding domain containing 1	Coding
TC0700001234.mm.1	3.4	3.32	1.05	0.3298	0.6086	Vmn2r-ps79	vomeronasal 2, receptor, pseudogene 79	Multiple_Complex
TC1200002205.mm.1	3.33	3.26	1.05	0.1579	0.4224	Gm20682; RP23-127O4.4	predicted gene 20682 [Source:MGI Symbol;Acc:MGI:5313129]; novel transcript	NonCoding
TC0800000877.mm.1	4.7	4.62	1.05	0.1921	0.4672			NonCoding
TC0100001862.mm.1	5.96	5.88	1.05	0.0847	0.304	Gm10516	predicted gene 10516	NonCoding
TC0800001708.mm.1	5.41	5.33	1.05	0.5036	0.7394			NonCoding
TC0200003175.mm.1	4.9	4.82	1.05	0.656	0.8361			NonCoding
TC0600002976.mm.1	5.23	5.15	1.05	0.0755	0.2852	Olfr215	olfactory receptor 215	Coding
TC1900000049.mm.1	6.64	6.56	1.05	0.6423	0.8283			NonCoding
TC0600002854.mm.1	6.76	6.68	1.05	0.548	0.7702			NonCoding
TC0400000737.mm.1	3.46	3.38	1.05	0.375	0.6447			NonCoding
TC1800001546.mm.1	3.55	3.47	1.05	0.2594	0.5428			NonCoding
TC1500001804.mm.1	5.36	5.28	1.05	0.1027	0.3372			NonCoding
TC1400001566.mm.1	4.57	4.5	1.05	0.1403	0.396	Gm10248	predicted gene 10248	NonCoding
TC0800001146.mm.1	8.15	8.07	1.05	0.0267	0.1607	4930513N10Rik	RIKEN cDNA 4930513N10 gene	NonCoding
TC1400002522.mm.1	3.98	3.9	1.05	0.3751	0.6449	Gm9274	predicted gene 9274 [Source:MGI Symbol;Acc:MGI:3643071]	Pseudogene
TC0X00002953.mm.1	4.38	4.3	1.05	0.3883	0.6552			NonCoding
TC1600001488.mm.1	6.87	6.79	1.05	0.1512	0.4133			NonCoding
TC1500001215.mm.1	6.33	6.25	1.05	0.1219	0.3682	Npr3	natriuretic peptide receptor 3; natriuretic peptide receptor 3 (Npr3), transcript variant 2, mRNA.	Coding
TC0200002153.mm.1	4.21	4.14	1.05	0.2573	0.5405			NonCoding
TC0900003101.mm.1	4.04	3.96	1.05	0.8617	0.9416	LOC100862290	PREDICTED: uncharacterized LOC100862290 (LOC100862290), miscRNA.	NonCoding
TC0100003853.mm.1	9.89	9.81	1.05	0.2619	0.5451	Cd46	CD46 antigen, complement regulatory protein	Multiple_Complex
TC0900003255.mm.1	4.01	3.94	1.05	0.4175	0.6783			NonCoding
TC0500000457.mm.1	2.88	2.8	1.05	0.0436	0.2107			NonCoding
TC1800001665.mm.1	4.91	4.83	1.05	0.0695	0.2728	Nfatc1	nuclear factor of activated T cells, cytoplasmic, calcineurin dependent 1	Multiple_Complex
TC0200001173.mm.1	4.57	4.5	1.05	0.2022	0.4797	Gm13687	predicted gene 13687 [Source:MGI Symbol;Acc:MGI:3651822]	Multiple_Complex
TC0200003107.mm.1	4.31	4.23	1.05	0.44	0.6944	Gm13382; RP23-103D7.1	predicted gene 13382; zinc finger protein 369 (Zfp369) pseudogene	Pseudogene
TC1400001205.mm.1	3.87	3.8	1.05	0.0789	0.2916	9330188P03Rik	RIKEN cDNA 9330188P03 gene; PREDICTED: RIKEN cDNA 9330188P03 gene (9330188P03Rik), miscRNA.	NonCoding
TC1300001204.mm.1	4.99	4.91	1.05	0.7546	0.8905	Elovl7	ELOVL family member 7, elongation of long chain fatty acids (yeast)	Coding
TC0100002937.mm.1	4.32	4.24	1.05	0.2082	0.4872	Gm26080	predicted gene, 26080 [Source:MGI Symbol;Acc:MGI:5455857]	Small_RNA
TC1000002650.mm.1	8.49	8.41	1.05	0.1781	0.4496	Utp20	UTP20, small subunit (SSU) processome component, homolog (yeast)	Coding
TC0900003091.mm.1	3.95	3.87	1.05	0.2088	0.4878	Fbxw24	F-box and WD-40 domain protein 24	Coding
TC1700001247.mm.1	8.74	8.66	1.05	0.5198	0.7509	Mta3	metastasis associated 3	Multiple_Complex
TC0400003204.mm.1	5.35	5.27	1.05	0.2547	0.5379	Gm12744; RP23-97O7.11	predicted gene 12744 [Source:MGI Symbol;Acc:MGI:3702539]; putative transcript	NonCoding
TC1000000838.mm.1	5.33	5.25	1.05	0.1801	0.4522			NonCoding
TC0X00002078.mm.1	6.92	6.84	1.05	0.0613	0.255	Btg1-ps1	B cell translocation gene 1, anti-proliferative, pseudogene 1	Multiple_Complex
TC1800000171.mm.1	4.41	4.33	1.05	0.2506	0.5331	Asxl3	additional sex combs like 3 (Drosophila)	Multiple_Complex
TC0500002022.mm.1	4.49	4.42	1.05	0.6169	0.8127			NonCoding
TC1200001129.mm.1	3.73	3.65	1.05	0.1941	0.47	Mir493	microRNA 493	Precursor_microRNA
TC0600003134.mm.1	4.06	3.98	1.05	0.1926	0.4679			NonCoding
TC1400001506.mm.1	5.98	5.91	1.05	0.524	0.7537	Gm20678	predicted gene 20678 [Source:MGI Symbol;Acc:MGI:5313125]	Multiple_Complex
TC1000001078.mm.1	6.77	6.7	1.05	0.497	0.7346			NonCoding
TC0800000334.mm.1	9.18	9.11	1.05	0.8672	0.9441			NonCoding
TC1100000872.mm.1	4.18	4.1	1.05	0.467	0.7128	Pik3r5	phosphoinositide-3-kinase, regulatory subunit 5, p101	Multiple_Complex
TC0400001209.mm.1	5.82	5.75	1.05	0.0049	0.06	Trabd2b	TraB domain containing 2B	Multiple_Complex
TC0100003847.mm.1	4.33	4.25	1.05	0.7759	0.9013			NonCoding
TC0500001990.mm.1	10.8	10.73	1.05	0.7808	0.9041			NonCoding
TC1500001183.mm.1	4.06	3.98	1.06	0.0855	0.3054	Slc1a3	solute carrier family 1 (glial high affinity glutamate transporter), member 3	Multiple_Complex
TC0200003954.mm.1	3.31	3.23	1.06	0.0877	0.3095	Olfr1087	olfactory receptor 1087	Coding
TC1300000482.mm.1	5.7	5.62	1.06	0.0104	0.093	Phactr1	phosphatase and actin regulator 1; phosphatase and actin regulator 1 (Phactr1), transcript variant 1, mRNA.	Multiple_Complex
TC0200002163.mm.1	3.93	3.85	1.06	0.4039	0.6674			NonCoding
TC1700001017.mm.1	6.63	6.55	1.06	0.8115	0.9188	Dus3l	dihydrouridine synthase 3-like (S. cerevisiae)	Coding
TC0600002959.mm.1	4.62	4.54	1.06	0.7401	0.8828	Metazoa_SRP	Metazoan signal recognition particle RNA	NonCoding
TC0400001095.mm.1	3.26	3.18	1.06	0.4386	0.6934			NonCoding
TC1200000580.mm.1	10.31	10.23	1.06	0.2607	0.5441	Atl1; Gm3086	atlastin GTPase 1; RuvB-like protein 1 pseudogene; predicted gene 3086	Multiple_Complex
TC1500000378.mm.1	3.63	3.56	1.06	0.9428	0.977	Gm23545	predicted gene, 23545 [Source:MGI Symbol;Acc:MGI:5453322]	Small_RNA
TC0100000314.mm.1	3.39	3.32	1.06	0.1539	0.4171			NonCoding
TC0400002520.mm.1	3.01	2.93	1.06	0.0366	0.1908			NonCoding
TC0900000085.mm.1	6.9	6.83	1.06	0.7279	0.877			NonCoding
TC0800000478.mm.1	5.01	4.94	1.06	0.4622	0.7097			NonCoding
TC1800001300.mm.1	4.6	4.53	1.06	0.1809	0.4532			NonCoding
TC1100003080.mm.1	5.4	5.32	1.06	0.8295	0.9271			NonCoding
TC0800001166.mm.1	10.22	10.14	1.06	0.8992	0.9576			NonCoding
TC1800001002.mm.1	10.19	10.11	1.06	0.8064	0.9167			NonCoding
TC0100000098.mm.1	8.45	8.37	1.06	0.0123	0.1029	Gm7568; AC167117.2	predicted gene 7568 [Source:MGI Symbol;Acc:MGI:3649156]; novel transcript	NonCoding
TC1600001160.mm.1	3.28	3.21	1.06	0.1289	0.3794			NonCoding
TC0600003091.mm.1	4.5	4.42	1.06	0.6487	0.8323	Gm22724	predicted gene, 22724 [Source:MGI Symbol;Acc:MGI:5452501]	Small_RNA
TC1300002074.mm.1	3.65	3.57	1.06	0.1752	0.4459			NonCoding
TC1000002471.mm.1	3.31	3.23	1.06	0.6086	0.8081	C2cd4c	C2 calcium-dependent domain containing 4C	Coding
TC0900002985.mm.1	3.93	3.85	1.06	0.0209	0.1391	Acpp	acid phosphatase, prostate	Multiple_Complex
TC0400003714.mm.1	7.03	6.95	1.06	0.715	0.8698			NonCoding
TSUnmapped00000030.mm.1	3.38	3.3	1.06	0.4466	0.6994	H60a	histocompatibility 60a	Coding
TC1600001475.mm.1	4.12	4.04	1.06	0.5053	0.7407			NonCoding
TC0100001623.mm.1	3.45	3.37	1.06	0.848	0.9356			NonCoding
TC0300003238.mm.1	4.72	4.64	1.06	0.575	0.7873	Mtx1	metaxin 1	NonCoding
TC0400003500.mm.1	5.77	5.69	1.06	0.1179	0.3616	4933435F18Rik; RP23-62L9.3	RIKEN cDNA 4933435F18 gene [Source:MGI Symbol;Acc:MGI:1918570]; novel transcript	NonCoding
TC1800000983.mm.1	3.21	3.13	1.06	0.3013	0.5821	Mir1a-2	microRNA 1a-2; microRNA 1a-2 (Mir1a-2), microRNA.	Multiple_Complex
TC0300000456.mm.1	3.28	3.2	1.06	0.253	0.5359			NonCoding
TC1200001146.mm.1	4.25	4.18	1.06	0.0544	0.2385	Mir370	microRNA 370	Precursor_microRNA
TC1000001648.mm.1	3.49	3.41	1.06	0.2786	0.5614	Olfr799	olfactory receptor 799	Coding
TC0400002945.mm.1	8.35	8.27	1.06	0.3097	0.5907	Ttc39b	tetratricopeptide repeat domain 39B	Multiple_Complex
TC0800002504.mm.1	4.65	4.57	1.06	0.1745	0.4449			NonCoding
TC1400001087.mm.1	3.81	3.74	1.06	0.1057	0.3418			NonCoding
TC0900002245.mm.1	4	3.93	1.06	0.0964	0.3257	Htr3a	5-hydroxytryptamine (serotonin) receptor 3A	Coding
TC1300001788.mm.1	3.9	3.82	1.06	0.3939	0.6599			NonCoding
TC1900000095.mm.1	3.79	3.72	1.06	0.6659	0.8421	Mir6988	microRNA 6988	Precursor_microRNA
TC1100000366.mm.1	5.15	5.07	1.06	0.9444	0.9776			NonCoding
TC0300000214.mm.1	6.33	6.25	1.06	0.2662	0.5498			NonCoding
TC0600002046.mm.1	2.89	2.82	1.06	0.5207	0.7513	Gm13859	predicted gene 13859 [Source:MGI Symbol;Acc:MGI:3649465]	Multiple_Complex
TC1500001274.mm.1	3.53	3.45	1.06	0.1099	0.3494			NonCoding
TC0400002719.mm.1	4.33	4.25	1.06	0.5033	0.7391			NonCoding
TC0300002016.mm.1	3.29	3.22	1.06	0.4416	0.6957			NonCoding
TC0400000254.mm.1	5.04	4.96	1.06	0.008	0.0796	Bach2	BTB and CNC homology 2	Multiple_Complex
TC0300001065.mm.1	4	3.92	1.06	0.9789	0.9921	Gm15472; AC124698.6	predicted gene 15472 [Source:MGI Symbol;Acc:MGI:3707328]; novel transcript, sense intronic to Ptpn22	NonCoding
TC1300001720.mm.1	4.59	4.51	1.06	0.3515	0.6262			NonCoding
TC1000000123.mm.1	5.54	5.46	1.06	0.2103	0.4896	Txlnb	taxilin beta	Multiple_Complex
TC0700001976.mm.1	3.81	3.73	1.06	0.2508	0.5333			NonCoding
TC0300001609.mm.1	3.61	3.54	1.06	0.1628	0.4293	Gm23592	predicted gene, 23592 [Source:MGI Symbol;Acc:MGI:5453369]	Small_RNA
TC1900001284.mm.1	5.17	5.09	1.06	0.8618	0.9417			NonCoding
TC1800000645.mm.1	3.46	3.38	1.06	0.8923	0.955	Gm17732	predicted gene, 17732 [Source:MGI Symbol;Acc:MGI:4937366]	Coding
TC1500000599.mm.1	6.44	6.36	1.06	0.3174	0.5982	Adck5	aarF domain containing kinase 5	Multiple_Complex
TC0400001617.mm.1	4.38	4.3	1.06	0.0474	0.2206			NonCoding
TC1500002137.mm.1	5.18	5.1	1.06	0.4376	0.6927	E330033B04Rik	RIKEN cDNA E330033B04 gene; RIKEN cDNA E330033B04 gene (E330033B04Rik), non-coding RNA.	NonCoding
TC0Y00000133.mm.1	6.48	6.4	1.06	0.1414	0.3979	Gm21800	predicted gene, 21800 [Source:MGI Symbol;Acc:MGI:5433964]	Coding
TC0500002660.mm.1	2.78	2.71	1.06	0.5455	0.7688			NonCoding
TC0100003097.mm.1	3.76	3.69	1.06	0.8708	0.9459			NonCoding
TC0500003522.mm.1	3.44	3.37	1.06	0.3873	0.6543			NonCoding
TC0800002684.mm.1	5.84	5.77	1.06	0.551	0.7722			NonCoding
TC0900001947.mm.1	3.97	3.89	1.06	0.5852	0.7935			NonCoding
TC1100002212.mm.1	7.58	7.5	1.06	0.8701	0.9456	Hus1	Hus1 homolog (S. pombe)	Multiple_Complex
TC0500000960.mm.1	4.67	4.59	1.06	0.2006	0.478	Gm25969	predicted gene, 25969 [Source:MGI Symbol;Acc:MGI:5455746]	Small_RNA
TC0700001205.mm.1	4.34	4.26	1.06	0.17	0.4393			NonCoding
TC1100003448.mm.1	4.7	4.62	1.06	0.7827	0.9051			NonCoding
TC0900000771.mm.1	3.54	3.46	1.06	0.1215	0.3674	Gm5122	predicted gene 5122; predicted gene 5122 (Gm5122), non-coding RNA.	NonCoding
TC0200004761.mm.1	3.69	3.61	1.06	0.1969	0.4735	Gm11701	predicted gene 11701 [Source:MGI Symbol;Acc:MGI:3650074]	Pseudogene
TC0400000260.mm.1	4.23	4.15	1.06	0.0684	0.2704			NonCoding
TC1100002019.mm.1	3.96	3.88	1.06	0.174	0.4442	Gm11769; RP23-37J21.5; LOC100861721	predicted gene 11769 [Source:MGI Symbol;Acc:MGI:3702101]; putative novel transcript; PREDICTED: uncharacterized LOC100861721, transcript variant 1 (LOC100861721), miscRNA.; PREDICTED: uncharacterized LOC100861721, transcript variant 2 (LOC100861721), miscRNA.	NonCoding
TC0600002892.mm.1	3.41	3.33	1.06	0.4904	0.7297			NonCoding
TC0600000320.mm.1	4.12	4.04	1.06	0.0955	0.324	Gm13856; RP23-11P24.3	predicted gene 13856 [Source:MGI Symbol;Acc:MGI:3652199]; novel transcript	NonCoding
TC0600002749.mm.1	3.4	3.32	1.06	0.1652	0.4327			NonCoding
TC0600000545.mm.1	3.07	2.99	1.06	0.1003	0.3327			NonCoding
TC0400001220.mm.1	3.83	3.75	1.06	0.1112	0.351	Cyp4a29	cytochrome P450, family 4, subfamily a, polypeptide 29	Multiple_Complex
TC0200004908.mm.1	5.14	5.06	1.06	0.7649	0.8956	Defb25	defensin beta 25	Coding
TC1300001275.mm.1	4.42	4.34	1.06	0.1204	0.3658	Mcidas	multiciliate differentiation and DNA synthesis associated cell cycle protein	Coding
TC0300000815.mm.1	3.58	3.5	1.06	0.4865	0.7269			NonCoding
TC0900000620.mm.1	3.48	3.41	1.06	0.2166	0.4971	Gm7293	predicted gene 7293 [Source:MGI Symbol;Acc:MGI:3779717]	Coding
TC1500000716.mm.1	9.1	9.02	1.06	0.4216	0.6809	4930483J18Rik	RIKEN cDNA 4930483J18 gene	NonCoding
TC1400002005.mm.1	6.51	6.43	1.06	0.0913	0.3165			NonCoding
TC1600000998.mm.1	4.42	4.35	1.06	0.5828	0.7923	Olig2	oligodendrocyte transcription factor 2	Coding
TC0300001526.mm.1	3.81	3.73	1.06	0.571	0.7851	Gm16198	predicted gene 16198 [Source:MGI Symbol;Acc:MGI:3802052]	Pseudogene
TC1800000019.mm.1	5.62	5.54	1.06	0.1234	0.3705	Svil	supervillin	Multiple_Complex
TC0100000405.mm.1	5.01	4.93	1.06	0.1288	0.3792			NonCoding
TC1600000702.mm.1	3.85	3.78	1.06	0.3391	0.6166			NonCoding
TC1500000349.mm.1	3.43	3.35	1.06	0.6606	0.8391	Gm25093	predicted gene, 25093 [Source:MGI Symbol;Acc:MGI:5454870]	Small_RNA
TC1000000518.mm.1	10.04	9.96	1.06	0.0229	0.1464	Ccdc138	coiled-coil domain containing 138	Multiple_Complex
TC0900002090.mm.1	4.64	4.56	1.06	0.4743	0.7186	Olfr980	olfactory receptor 980	Coding
TC1200001915.mm.1	4.02	3.94	1.06	0.3225	0.6021			NonCoding
TC1100003904.mm.1	5.01	4.93	1.06	0.6443	0.8295	Gm11624	predicted gene 11624 [Source:MGI Symbol;Acc:MGI:3649733]	Pseudogene
TC1600001099.mm.1	13.7	13.62	1.06	0.8541	0.9382	Gm22862	predicted gene, 22862 [Source:MGI Symbol;Acc:MGI:5452639]	Multiple_Complex
TC0100003562.mm.1	14.49	14.41	1.06	0.9157	0.9646	Gm10171	predicted gene 10171	Pseudogene
TC1100000508.mm.1	4.35	4.27	1.06	0.2689	0.5521	Gm12189	predicted gene 12189 [Source:MGI Symbol;Acc:MGI:3650668]	Multiple_Complex
TC0500002851.mm.1	4.1	4.02	1.06	0.0268	0.1614			NonCoding
TC0600002231.mm.1	9.35	9.27	1.06	0.2547	0.5379			NonCoding
TC1000002051.mm.1	4.05	3.97	1.06	0.1447	0.4036			NonCoding
TC1600002150.mm.1	8.61	8.54	1.06	0.0019	0.0331	Fam3b	family with sequence similarity 3, member B	Multiple_Complex
TC0500001808.mm.1	10.49	10.42	1.06	0.5658	0.7815	Pan3	PAN3 polyA specific ribonuclease subunit homolog (S. cerevisiae)	Multiple_Complex
TC1100003472.mm.1	7.07	6.99	1.06	0.0656	0.2644	Ppm1e	protein phosphatase 1E (PP2C domain containing)	Multiple_Complex
TC0100000360.mm.1	4.65	4.57	1.06	0.6097	0.8086	C230029F24Rik	RIKEN cDNA C230029F24 gene	Coding
TC0100002020.mm.1	4.49	4.41	1.06	0.8379	0.9311	Defb44-ps	defensin beta 44, pseudogene	Multiple_Complex
TC0700000454.mm.1	4.41	4.33	1.06	0.4573	0.7065			NonCoding
TC0400002298.mm.1	13	12.92	1.06	0.5805	0.791			NonCoding
TC0700003931.mm.1	3.98	3.9	1.06	0.0945	0.3224	Olfr647-ps1	olfactory receptor 647, pseudogene 1	Multiple_Complex
TC0X00001169.mm.1	3.42	3.34	1.06	0.9603	0.984			NonCoding
TC0100000795.mm.1	3.84	3.76	1.06	0.0562	0.2429			NonCoding
TC0600001308.mm.1	3.96	3.88	1.06	0.1798	0.4519	8430408G22Rik	RIKEN cDNA 8430408G22 gene	Coding
TC1300002747.mm.1	4.53	4.46	1.06	0.0081	0.0804	Nim1k	NIM1 serine/threonine protein kinase	Multiple_Complex
TC0100002504.mm.1	3.49	3.41	1.06	0.1219	0.3681			NonCoding
TC1800001396.mm.1	4.34	4.26	1.06	0.0924	0.3187	Gm4841	predicted gene 4841	Coding
TC0Y00000237.mm.1	4.49	4.41	1.06	0.7696	0.8977	Gm25565	predicted gene, 25565 [Source:MGI Symbol;Acc:MGI:5455342]	Small_RNA
TC0X00001710.mm.1	4.72	4.64	1.06	0.0045	0.057	Mid1	midline 1; midline 1 (Mid1), transcript variant 2, mRNA.	Multiple_Complex
TC1500000709.mm.1	6.29	6.21	1.06	0.4658	0.712			NonCoding
TC0200000423.mm.1	4.94	4.86	1.06	0.1232	0.3703			NonCoding
TC0400002243.mm.1	7.31	7.23	1.06	0.5825	0.7922	Gm26148	predicted gene, 26148 [Source:MGI Symbol;Acc:MGI:5455925]	Small_RNA
TC1000001646.mm.1	3.78	3.7	1.06	0.7526	0.8895	Olfr792	olfactory receptor 792	Coding
TC0800001579.mm.1	3.13	3.06	1.06	0.619	0.8142			NonCoding
TC0600003298.mm.1	6.04	5.96	1.06	0.0707	0.2751	Gm17089; RP23-110A19.2	predicted gene 17089 [Source:MGI Symbol;Acc:MGI:4937916]; novel transcript	NonCoding
TC0200000991.mm.1	5.05	4.97	1.06	0.3961	0.6613			NonCoding
TC1500001672.mm.1	4.05	3.97	1.06	0.8368	0.9307	Gm24232	predicted gene, 24232 [Source:MGI Symbol;Acc:MGI:5454009]	Small_RNA
TC0200005045.mm.1	3.5	3.42	1.06	0.1722	0.442	Gm11446	predicted gene 11446 [Source:MGI Symbol;Acc:MGI:3651125]	Multiple_Complex
TC1400002463.mm.1	5.35	5.27	1.06	0.8891	0.9534			NonCoding
TC1300002262.mm.1	7.43	7.35	1.06	0.2739	0.5567	4930525G20Rik	RIKEN cDNA 4930525G20 gene	NonCoding
TC1000003180.mm.1	3.84	3.76	1.06	0.0671	0.2679	Olfr773	olfactory receptor 773	Coding
TC1200001729.mm.1	4.04	3.96	1.06	0.1092	0.348	Gpr33	G protein-coupled receptor 33	Coding
TC1800000812.mm.1	3.57	3.49	1.06	0.356	0.629			NonCoding
TC0800000680.mm.1	3.44	3.36	1.06	0.7448	0.8853			NonCoding
TC0X00001730.mm.1	9.3	9.23	1.06	0.8132	0.9197	Gm15250; RP23-22L6.2	predicted gene 15250; ubiquitin-conjugating enzyme E2D 3 (UBC4/5 homolog, yeast) (Ube2d3) pseudogene	Multiple_Complex
TC0300002960.mm.1	4.3	4.22	1.06	0.5436	0.7675			NonCoding
TC1800000250.mm.1	5.89	5.81	1.06	0.2586	0.5419			NonCoding
TC0100000722.mm.1	17.74	17.66	1.06	0.3531	0.627	Gm25754	predicted gene, 25754 [Source:MGI Symbol;Acc:MGI:5455531]	Precursor_microRNA
TC0100001888.mm.1	17.74	17.66	1.06	0.3531	0.627	Gm24802	predicted gene, 24802 [Source:MGI Symbol;Acc:MGI:5454579]	Precursor_microRNA
TC0100002294.mm.1	17.74	17.66	1.06	0.3531	0.627	Gm22419	predicted gene, 22419 [Source:MGI Symbol;Acc:MGI:5452196]	Precursor_microRNA
TC0100002671.mm.1	17.74	17.66	1.06	0.3531	0.627	Gm22112	predicted gene, 22112 [Source:MGI Symbol;Acc:MGI:5451889]	Precursor_microRNA
TC0300001225.mm.1	17.74	17.66	1.06	0.3531	0.627	Gm24744	predicted gene, 24744 [Source:MGI Symbol;Acc:MGI:5454521]	Precursor_microRNA
TC0300001226.mm.1	17.74	17.66	1.06	0.3531	0.627	Gm26137	predicted gene, 26137 [Source:MGI Symbol;Acc:MGI:5455914]	Precursor_microRNA
TC0300001993.mm.1	17.74	17.66	1.06	0.3531	0.627	Gm22029	predicted gene, 22029 [Source:MGI Symbol;Acc:MGI:5451806]	Precursor_microRNA
TC0300002791.mm.1	17.74	17.66	1.06	0.3531	0.627	Gm25347	predicted gene, 25347 [Source:MGI Symbol;Acc:MGI:5455124]	Precursor_microRNA
TC0400000137.mm.1	17.74	17.66	1.06	0.3531	0.627	Gm24567	predicted gene, 24567 [Source:MGI Symbol;Acc:MGI:5454344]	Precursor_microRNA
TC0400002099.mm.1	17.74	17.66	1.06	0.3531	0.627	Gm22991	predicted gene, 22991 [Source:MGI Symbol;Acc:MGI:5452768]	Precursor_microRNA
TC0400002377.mm.1	17.74	17.66	1.06	0.3531	0.627	Gm23304	predicted gene, 23304 [Source:MGI Symbol;Acc:MGI:5453081]	Precursor_microRNA
TC0700001493.mm.1	17.74	17.66	1.06	0.3531	0.627	Gm25774	predicted gene, 25774 [Source:MGI Symbol;Acc:MGI:5455551]	Precursor_microRNA
TC0700001894.mm.1	17.74	17.66	1.06	0.3531	0.627	Gm25778	predicted gene, 25778 [Source:MGI Symbol;Acc:MGI:5455555]	Precursor_microRNA
TC0700002324.mm.1	17.74	17.66	1.06	0.3531	0.627	Gm26248	predicted gene, 26248 [Source:MGI Symbol;Acc:MGI:5456025]	Precursor_microRNA
TC0700003452.mm.1	17.74	17.66	1.06	0.3531	0.627	Gm23844	predicted gene, 23844 [Source:MGI Symbol;Acc:MGI:5453621]	Precursor_microRNA
TC0800002026.mm.1	17.74	17.66	1.06	0.3531	0.627	Gm23177	predicted gene, 23177 [Source:MGI Symbol;Acc:MGI:5452954]	Precursor_microRNA
TC0900001937.mm.1	17.74	17.66	1.06	0.3531	0.627	Gm26190	predicted gene, 26190 [Source:MGI Symbol;Acc:MGI:5455967]	Precursor_microRNA
TC0X00001078.mm.1	17.74	17.66	1.06	0.3531	0.627	Gm22102	predicted gene, 22102 [Source:MGI Symbol;Acc:MGI:5451879]	Precursor_microRNA
TC1300002157.mm.1	17.74	17.66	1.06	0.3531	0.627	Gm24193	predicted gene, 24193 [Source:MGI Symbol;Acc:MGI:5453970]	Precursor_microRNA
TC1400001825.mm.1	17.74	17.66	1.06	0.3531	0.627	Gm25208	predicted gene, 25208 [Source:MGI Symbol;Acc:MGI:5454985]	Precursor_microRNA
TC1400001835.mm.1	17.74	17.66	1.06	0.3531	0.627	Gm25228	predicted gene, 25228 [Source:MGI Symbol;Acc:MGI:5455005]	Precursor_microRNA
TC1700000334.mm.1	17.74	17.66	1.06	0.3531	0.627	Gm24427	predicted gene, 24427 [Source:MGI Symbol;Acc:MGI:5454204]	Precursor_microRNA
TC1700002684.mm.1	17.74	17.66	1.06	0.3531	0.627	Gm22346	predicted gene, 22346 [Source:MGI Symbol;Acc:MGI:5452123]	Precursor_microRNA
TC1800000198.mm.1	17.74	17.66	1.06	0.3531	0.627	Gm23606	predicted gene, 23606 [Source:MGI Symbol;Acc:MGI:5453383]	Precursor_microRNA
TC1800000478.mm.1	17.74	17.66	1.06	0.3531	0.627	Gm24617	predicted gene, 24617 [Source:MGI Symbol;Acc:MGI:5454394]	Precursor_microRNA
TC1900000180.mm.1	17.74	17.66	1.06	0.3531	0.627	Gm24484	predicted gene, 24484 [Source:MGI Symbol;Acc:MGI:5454261]	Precursor_microRNA
TC0700001173.mm.1	5.84	5.76	1.06	0.0816	0.2971	Mir1839; 2900076A07Rik	microRNA 1839; RIKEN cDNA 2900076A07 gene	Multiple_Complex
