## Supplementary material for "HIPK4 is essential for murine spermiogenesis": Figure 5 – source data 1 (part 6 of 7)

### Sheet: All genes (continued)
#%result_name=HIPK4 KO testis_1		65956 genes detected
TC0700003619.mm.1	4.26	4.18	1.06	0.8494	0.9362			NonCoding
TC1100002188.mm.1	7.47	7.39	1.06	0.3451	0.6217	Gm11979	predicted gene 11979 [Source:MGI Symbol;Acc:MGI:3650694]	Pseudogene
TC0X00001197.mm.1	3.58	3.5	1.06	0.8907	0.9542	Gm14947	predicted gene 14947 [Source:MGI Symbol;Acc:MGI:3642731]	Multiple_Complex
TC1900001520.mm.1	4.63	4.55	1.06	0.1661	0.434			NonCoding
TC0500001594.mm.1	6.56	6.49	1.06	0.8787	0.9495	Dtx2	deltex 2 homolog (Drosophila)	Multiple_Complex
TC0200002822.mm.1	5.44	5.36	1.06	0.7282	0.8771	Zgpat; Lime1	zinc finger, CCCH-type with G patch domain; Lck interacting transmembrane adaptor 1	Multiple_Complex
TC1900000235.mm.1	6.88	6.8	1.06	0.1851	0.4585	Patl1	protein associated with topoisomerase II homolog 1 (yeast)	Coding
TC0900000790.mm.1	4.81	4.73	1.06	0.1105	0.3501			NonCoding
TC1400000539.mm.1	3.68	3.6	1.06	0.227	0.5087			NonCoding
TC0900001438.mm.1	3.35	3.27	1.06	0.2983	0.5797			NonCoding
TC0200005163.mm.1	3.72	3.64	1.06	0.5541	0.774			NonCoding
TC0400001552.mm.1	4.94	4.86	1.06	0.3668	0.6382	Gm24091	predicted gene, 24091 [Source:MGI Symbol;Acc:MGI:5453868]	Small_RNA
TC0400001553.mm.1	4.94	4.86	1.06	0.3668	0.6382	Gm23711	predicted gene, 23711 [Source:MGI Symbol;Acc:MGI:5453488]	Small_RNA
TC1000002288.mm.1	5.16	5.08	1.06	0.3976	0.6623	Lrrtm3	leucine rich repeat transmembrane neuronal 3	Multiple_Complex
TC0800002741.mm.1	4.91	4.83	1.06	0.0841	0.3027	Cngb1	cyclic nucleotide gated channel beta 1	Multiple_Complex
TC1700000406.mm.1	6.13	6.05	1.06	0.7539	0.89			NonCoding
TC0300001515.mm.1	3.5	3.42	1.06	0.2801	0.5627			NonCoding
TC0400003448.mm.1	9.97	9.89	1.06	0.8455	0.9343	Smap2	small ArfGAP 2	Multiple_Complex
TC0700000811.mm.1	3.9	3.82	1.06	0.0728	0.2796	Kcnc3	potassium voltage gated channel, Shaw-related subfamily, member 3	Coding
TC1400000746.mm.1	3.83	3.75	1.06	0.6798	0.8502			NonCoding
TC1700002010.mm.1	4.59	4.51	1.06	0.3477	0.6236	Gm5682	predicted gene 5682 [Source:MGI Symbol;Acc:MGI:3647684]	Multiple_Complex
TC1000001600.mm.1	4.6	4.52	1.06	0.6702	0.8448	Gm23182	predicted gene, 23182 [Source:MGI Symbol;Acc:MGI:5452959]	Small_RNA
TC0900000436.mm.1	3.19	3.11	1.06	0.5299	0.7581	Olfr967	olfactory receptor 967	Coding
TC0100002837.mm.1	10.51	10.43	1.06	0.1423	0.3996	Thap4	THAP domain containing 4	Coding
TC1600000247.mm.1	4.38	4.3	1.06	0.1406	0.3966			NonCoding
TC0100001392.mm.1	4.32	4.25	1.06	0.3062	0.5873	Zfp648	zinc finger protein 648; zinc finger protein 648 (Zfp648), mRNA.	Coding
TC1800000748.mm.1	4.38	4.3	1.06	0.5133	0.7466			NonCoding
TC1900000650.mm.1	7.92	7.84	1.06	0.4191	0.6792	Hif1an	hypoxia-inducible factor 1, alpha subunit inhibitor	Multiple_Complex
TC0500002402.mm.1	3.89	3.81	1.06	0.3142	0.5949			NonCoding
TC1300002217.mm.1	5.1	5.02	1.06	0.3222	0.602			NonCoding
TC0300000297.mm.1	3.63	3.55	1.06	0.3774	0.6461			NonCoding
TC0X00002612.mm.1	3.52	3.44	1.06	0.3093	0.5903	Gm14787	predicted gene 14787 [Source:MGI Symbol;Acc:MGI:3705485]	Multiple_Complex
TC1300000950.mm.1	3.53	3.45	1.06	0.7145	0.8696			NonCoding
TC0700002953.mm.1	3.83	3.75	1.06	0.0751	0.2843			NonCoding
TC1600000261.mm.1	3.23	3.15	1.06	0.076	0.2863			NonCoding
TC0200003218.mm.1	4.52	4.44	1.06	0.764	0.8951			NonCoding
TC0400000417.mm.1	5.04	4.96	1.06	0.2487	0.5316			NonCoding
TC0400004045.mm.1	4.08	4	1.06	0.151	0.4131	Gm13066; RP23-422H14.1	predicted gene 13066 [Source:MGI Symbol;Acc:MGI:3701131]; novel transcript, antisense to Ctnnbip1 (Gm13066)	NonCoding
TC1300002344.mm.1	4.99	4.91	1.06	0.2059	0.4844	Gm10760	predicted gene 10760	Coding
TC1700000011.mm.1	3.84	3.76	1.06	0.0559	0.2423			NonCoding
TC1200001009.mm.1	9.32	9.24	1.06	0.462	0.7096	Cpsf2	cleavage and polyadenylation specific factor 2	Coding
TC0500002993.mm.1	7.5	7.42	1.06	0.8716	0.9463	Noc4l	nucleolar complex associated 4 homolog (S. cerevisiae)	Multiple_Complex
TC1700000491.mm.1	5.04	4.96	1.06	0.1305	0.382	Gm16191; RP24-318I24.2	predicted gene 16191 [Source:MGI Symbol;Acc:MGI:3801759]; novel transcript	NonCoding
TC1500001413.mm.1	6.3	6.22	1.06	0.4854	0.7262	Mir6951	microRNA 6951	Precursor_microRNA
TC0100003094.mm.1	3.63	3.55	1.06	0.1744	0.4447	Lax1	lymphocyte transmembrane adaptor 1	Coding
TC0X00001204.mm.1	3.93	3.85	1.06	0.5008	0.7372			NonCoding
TC0300002183.mm.1	3.3	3.22	1.06	0.361	0.6335			NonCoding
TC1900000040.mm.1	6.23	6.16	1.06	0.5447	0.7682	Pcx	pyruvate carboxylase	Multiple_Complex
TC1800001116.mm.1	15.59	15.51	1.06	0.7684	0.897	Gm6665	predicted gene 6665 [Source:MGI Symbol;Acc:MGI:3643253]	Coding
TC0200005075.mm.1	3.39	3.31	1.06	0.5199	0.7509			NonCoding
TC1900000565.mm.1	3.96	3.88	1.06	0.0322	0.1787	Cyp2c29; Cyp2c53-ps	cytochrome P450, family 2, subfamily c, polypeptide 29; cytochrome P450, family 2, subfamily c, polypeptide 53-ps	Multiple_Complex
TC1300002713.mm.1	5.02	4.94	1.06	0.8879	0.953			NonCoding
TC0200002877.mm.1	4.5	4.42	1.06	0.6402	0.827			NonCoding
TC0700001929.mm.1	10.18	10.1	1.06	0.4032	0.6668			NonCoding
TC0900000897.mm.1	4.07	3.99	1.06	0.3074	0.5884			NonCoding
TC1100003603.mm.1	4.5	4.42	1.06	0.0063	0.0691	B4galnt2	beta-1,4-N-acetyl-galactosaminyl transferase 2	Multiple_Complex
TC0200003301.mm.1	4.41	4.33	1.06	0.1102	0.3498			NonCoding
TC1800000325.mm.1	3.89	3.81	1.06	0.5714	0.7853			NonCoding
TC1000002798.mm.1	4.4	4.32	1.06	0.2961	0.5777			NonCoding
TC0500000730.mm.1	4.47	4.39	1.06	0.9083	0.9616			NonCoding
TC0600002472.mm.1	12.96	12.88	1.06	0.2081	0.4872	Kdm3a	lysine (K)-specific demethylase 3A	Coding
TC1100002400.mm.1	5.68	5.6	1.06	0.3934	0.6596	Gm25387	predicted gene, 25387 [Source:MGI Symbol;Acc:MGI:5455164]	Small_RNA
TC0800001659.mm.1	3.92	3.84	1.06	0.0139	0.1109			NonCoding
TC0400001416.mm.1	5.94	5.86	1.06	0.5097	0.7437	4933407E24Rik	RIKEN cDNA 4933407E24 gene	NonCoding
TC1500001165.mm.1	3.43	3.35	1.06	0.7605	0.8934			NonCoding
TC1200001410.mm.1	3.64	3.56	1.06	0.3549	0.6283	Gm22845	predicted gene, 22845 [Source:MGI Symbol;Acc:MGI:5452622]	Small_RNA
TC0400003767.mm.1	4.74	4.66	1.06	0.1869	0.4607	Nipal3	NIPA-like domain containing 3	Multiple_Complex
TC0900001528.mm.1	4.95	4.87	1.06	0.5989	0.8022			NonCoding
TC1700000473.mm.1	4.91	4.83	1.06	0.028	0.1652	Def6	differentially expressed in FDCP 6	Multiple_Complex
TC1600000083.mm.1	8.93	8.85	1.06	0.4233	0.6819			NonCoding
TC0600002967.mm.1	6.51	6.43	1.06	0.9298	0.9708			NonCoding
TC1800000935.mm.1	4.15	4.07	1.06	0.6865	0.8541			NonCoding
TC1200001054.mm.1	4	3.92	1.06	0.0067	0.072	Tcl1b2	T cell leukemia/lymphoma 1B, 2	Coding
TC0300001962.mm.1	4.38	4.3	1.06	0.4039	0.6673			NonCoding
TC0600002823.mm.1	3.58	3.5	1.06	0.5771	0.7887	Gm19665	PREDICTED: predicted gene, 19665 (Gm19665), miscRNA.	NonCoding
TC1000002378.mm.1	3.38	3.3	1.06	0.8485	0.9358	Gm26402	predicted gene, 26402 [Source:MGI Symbol;Acc:MGI:5456179]	Small_RNA
TC0200003671.mm.1	3.38	3.3	1.06	0.4086	0.6712	Gm13616	predicted gene 13616 [Source:MGI Symbol;Acc:MGI:3650491]	Multiple_Complex
TC0X00002169.mm.1	4.17	4.09	1.06	0.4086	0.6713	Gm7219	predicted pseudogene 7219 [Source:MGI Symbol;Acc:MGI:3645144]	Multiple_Complex
TC0200000545.mm.1	7.62	7.54	1.06	0.9787	0.9919	Tor1b	torsin family 1, member B	Multiple_Complex
TC1100000363.mm.1	3.78	3.7	1.06	0.1597	0.4249			NonCoding
TC1700002234.mm.1	15.87	15.79	1.06	0.0289	0.168	1700008K24Rik	RIKEN cDNA 1700008K24 gene; RIKEN cDNA 1700008K24 gene (1700008K24Rik), transcript variant 1, non-coding RNA.; RIKEN cDNA 1700008K24 gene (1700008K24Rik), transcript variant 2, non-coding RNA.; RIKEN cDNA 1700008K24 gene (1700008K24Rik), transcript variant 3, non-coding RNA.; RIKEN cDNA 1700008K24 gene (1700008K24Rik), transcript variant 4, non-coding RNA.; RIKEN cDNA 1700008K24 gene (1700008K24Rik), transcript variant 5, non-coding RNA.	NonCoding
TC1000002931.mm.1	3.53	3.45	1.06	0.3485	0.6242			NonCoding
TC0X00002158.mm.1	5.93	5.85	1.06	0.0714	0.2765	Zdhhc9	zinc finger, DHHC domain containing 9	Multiple_Complex
TC0200001384.mm.1	5.79	5.71	1.06	0.1068	0.344			NonCoding
TC0X00000186.mm.1	6.38	6.3	1.06	0.4803	0.7231	Gm5073	predicted pseudogene 5073	Pseudogene
TC0600002779.mm.1	3.86	3.78	1.06	0.4085	0.6712			NonCoding
TC1000000582.mm.1	6.45	6.37	1.06	0.6376	0.8255	4930507D05Rik	RIKEN cDNA 4930507D05 gene	Multiple_Complex
TC0800003186.mm.1	4.73	4.65	1.06	0.031	0.1748	Pcnxl2	pecanex-like 2 (Drosophila)	Multiple_Complex
TC1600001741.mm.1	3.53	3.45	1.06	0.4923	0.7313	Gm26369	predicted gene, 26369 [Source:MGI Symbol;Acc:MGI:5456146]	Small_RNA
TC0900000359.mm.1	4.47	4.39	1.06	0.9482	0.9789			NonCoding
TC0200003949.mm.1	4.03	3.95	1.06	0.2936	0.5757	Olfr1082	olfactory receptor 1082	Coding
TC0400003487.mm.1	5.18	5.1	1.06	0.6915	0.8571			NonCoding
TC1500001137.mm.1	3.74	3.66	1.06	0.1847	0.4583			NonCoding
TC1400002748.mm.1	5.9	5.82	1.06	0.0443	0.2123	A330035P11Rik	RIKEN cDNA A330035P11 gene	NonCoding
TC1700002426.mm.1	4.05	3.97	1.06	0.1085	0.3468			NonCoding
TC0700002454.mm.1	3.55	3.47	1.06	0.3471	0.6231	Psg25	pregnancy-specific glycoprotein 25	Coding
TC0200001235.mm.1	3.13	3.05	1.06	0.4097	0.6723	Gm13716; RP23-89M14.3	predicted gene 13716 [Source:MGI Symbol;Acc:MGI:3650432]; novel transcript	NonCoding
TC1400000028.mm.1	12.01	11.93	1.06	0.4282	0.6861	Gm26898	predicted gene, 26898 [Source:MGI Symbol;Acc:MGI:5477392]	Multiple_Complex
TC1600001083.mm.1	3.13	3.05	1.06	0.0408	0.2027			NonCoding
TC1100001918.mm.1	6.18	6.1	1.06	0.2325	0.5145	Unk	unkempt homolog (Drosophila); unkempt homolog (Drosophila) (Unk), mRNA.	Multiple_Complex
TC1200000625.mm.1	5.59	5.51	1.06	0.7185	0.8718			NonCoding
TC0300000290.mm.1	3.1	3.02	1.06	0.1147	0.3568			NonCoding
TC0200003449.mm.1	4.54	4.46	1.06	0.2319	0.5139			NonCoding
TC1800000649.mm.1	4.12	4.04	1.06	0.5131	0.7463			NonCoding
TC0900001573.mm.1	3.45	3.37	1.06	0.4297	0.6872	Gm10608	predicted gene 10608 [Source:MGI Symbol;Acc:MGI:3642009]	Coding
TC0400003240.mm.1	3.38	3.3	1.06	0.3307	0.6095	Fam159a	family with sequence similarity 159, member A	Coding
TC1200000617.mm.1	4.63	4.55	1.06	0.1741	0.4443			NonCoding
TC0X00002620.mm.1	5.33	5.25	1.06	0.8513	0.9369	Gm14784	predicted gene 14784 [Source:MGI Symbol;Acc:MGI:3705764]	Multiple_Complex
TC0200004132.mm.1	3.7	3.62	1.06	0.5154	0.748			NonCoding
TC1400001562.mm.1	3.64	3.56	1.06	0.807	0.917			NonCoding
TC0500002639.mm.1	3.53	3.45	1.06	0.3468	0.623			NonCoding
TC0100000199.mm.1	3.58	3.5	1.06	0.7641	0.8951	Gm7910	predicted gene 7910 [Source:MGI Symbol;Acc:MGI:3645646]	Pseudogene
TC1200002321.mm.1	4.24	4.16	1.06	0.9164	0.9649			NonCoding
TC0800000615.mm.1	4.63	4.55	1.06	0.3227	0.6023	LOC100862312	PREDICTED: uncharacterized LOC100862312 (LOC100862312), mRNA.	Coding
TC1600000059.mm.1	3.39	3.31	1.06	0.1523	0.4146			NonCoding
TC1300001842.mm.1	5.16	5.08	1.06	0.6163	0.8125	Gm26514	predicted gene, 26514 [Source:MGI Symbol;Acc:MGI:5477008]	NonCoding
TC0500001010.mm.1	4.54	4.46	1.06	0.6077	0.8077	Gm25721	predicted gene, 25721 [Source:MGI Symbol;Acc:MGI:5455498]	Small_RNA
TC1400000846.mm.1	7.59	7.51	1.06	0.1065	0.3433	Amer2	APC membrane recruitment 2	Coding
TC1300001533.mm.1	8.07	7.99	1.06	0.5232	0.7533	LOC100862095	PREDICTED: uncharacterized LOC100862095 (LOC100862095), miscRNA.	NonCoding
TC1800001656.mm.1	3.61	3.53	1.06	0.025	0.1546			NonCoding
TC1000000955.mm.1	5.4	5.32	1.06	0.7029	0.8637			NonCoding
TC1100000958.mm.1	3.37	3.29	1.06	0.2985	0.5798			NonCoding
TC1100003683.mm.1	7.16	7.08	1.06	0.0221	0.1435	Ormdl3	ORM1-like 3 (S. cerevisiae)	Coding
TC0500001532.mm.1	2.99	2.91	1.06	0.1436	0.4017			NonCoding
TC1400000279.mm.1	5.82	5.74	1.06	0.6534	0.8348	Gm22485	predicted gene, 22485 [Source:MGI Symbol;Acc:MGI:5452262]	Small_RNA
TC0400003398.mm.1	3.27	3.19	1.06	0.9945	0.998	Olfr1343-ps1	olfactory receptor 1343, pseudogene 1	Pseudogene
TC0700003606.mm.1	10.87	10.79	1.06	0.7705	0.8983	Gm7180	predicted pseudogene 7180 [Source:MGI Symbol;Acc:MGI:3648560]	Pseudogene
TC1800001067.mm.1	3.8	3.72	1.06	0.3025	0.5833			NonCoding
TC1300000505.mm.1	3.89	3.81	1.06	0.4958	0.7336			NonCoding
TC1000001456.mm.1	3.22	3.14	1.06	0.4957	0.7335			NonCoding
TC1900000264.mm.1	3.3	3.22	1.06	0.4589	0.7077			NonCoding
TC1200000848.mm.1	7.84	7.76	1.06	0.0346	0.1857	Gpatch2l	G patch domain containing 2 like	Multiple_Complex
TC0900002832.mm.1	3.86	3.78	1.06	0.2071	0.486			NonCoding
TC1700000398.mm.1	4.63	4.55	1.06	0.0391	0.1978	D630044L22Rik	RIKEN cDNA gene D630044L22 gene	Coding
TC1900000239.mm.1	3.83	3.75	1.06	0.0726	0.2788	Olfr1431	olfactory receptor 1431	Coding
TC0800001355.mm.1	3.34	3.26	1.06	0.3628	0.6349	Gm10280	predicted gene 10280; predicted gene 10280 (Gm10280), non-coding RNA.	NonCoding
TC0200000140.mm.1	7.93	7.85	1.06	0.2219	0.5038	Gm24167	predicted gene, 24167 [Source:MGI Symbol;Acc:MGI:5453944]	Precursor_microRNA
TC0200000158.mm.1	7.93	7.85	1.06	0.2219	0.5038	Gm24028	predicted gene, 24028 [Source:MGI Symbol;Acc:MGI:5453805]	Precursor_microRNA
TC1200000229.mm.1	3.63	3.55	1.06	0.1628	0.4293			NonCoding
TC0100002409.mm.1	10.72	10.64	1.06	0.0172	0.1253	Ica1l	islet cell autoantigen 1-like	Coding
TC0300002560.mm.1	3.54	3.46	1.06	0.5249	0.7544			NonCoding
TC0800000965.mm.1	7.63	7.55	1.06	0.767	0.8963	Farsa	phenylalanyl-tRNA synthetase, alpha subunit	Multiple_Complex
TC1400001015.mm.1	4.68	4.6	1.06	0.1711	0.4409			NonCoding
TC0300002136.mm.1	4.23	4.15	1.06	0.5291	0.7573	Gm17213	predicted gene 17213 [Source:MGI Symbol;Acc:MGI:4938040]	Multiple_Complex
TC0500000510.mm.1	3.2	3.11	1.06	0.4206	0.6803			NonCoding
TC1300001243.mm.1	6.16	6.07	1.06	0.0227	0.1459			NonCoding
TC1000002498.mm.1	10.93	10.85	1.06	0.4931	0.7317	Mex3d	mex3 homolog D (C. elegans)	Coding
TC0400003666.mm.1	4.5	4.41	1.06	0.6428	0.8286	Rab42	RAB42, member RAS oncogene family	Multiple_Complex
TC1100000109.mm.1	4.44	4.36	1.06	0.262	0.5452	Adcy1	adenylate cyclase 1; Synthetic construct Mus musculus clone IMAGE:100069519, MGC:199421 adenylate cyclase 1 (Adcy1) mRNA, encodes complete protein.	Multiple_Complex
TC0X00002387.mm.1	3.57	3.49	1.06	0.1495	0.411	Gm14704	predicted gene 14704 [Source:MGI Symbol;Acc:MGI:3705531]	Multiple_Complex
TC0300000531.mm.1	7.58	7.5	1.06	0.7667	0.8961			NonCoding
TC1200002438.mm.1	4.85	4.77	1.06	0.034	0.1838	Ahnak2	AHNAK nucleoprotein 2	Coding
TC0100001695.mm.1	3.62	3.54	1.06	0.5203	0.7512			NonCoding
TC1800001151.mm.1	7.71	7.63	1.06	0.4779	0.7216	4933408B17Rik	RIKEN cDNA 4933408B17 gene	Coding
TC0900002198.mm.1	4.68	4.6	1.06	0.5358	0.7625	Mir7086	microRNA 7086	Precursor_microRNA
TC0200004167.mm.1	4.11	4.03	1.06	0.3158	0.5967			NonCoding
TC0400000975.mm.1	4.64	4.56	1.06	0.7798	0.9035			NonCoding
TC0800002125.mm.1	3.28	3.2	1.06	0.1807	0.453	Zfp353-ps	zinc finger protein 353, pseudogene	Multiple_Complex
TC0900002742.mm.1	3.73	3.65	1.06	0.4989	0.736	Gm20648	predicted gene 20648 [Source:MGI Symbol;Acc:MGI:5313095]	Multiple_Complex
TC1400000437.mm.1	6	5.92	1.06	0.7145	0.8696			NonCoding
TC1000001645.mm.1	3.32	3.23	1.06	0.6452	0.8301	Olfr791	olfactory receptor 791	Coding
TC1700000132.mm.1	4.17	4.09	1.06	0.6377	0.8256	Gm23833	predicted gene, 23833	NonCoding
TC0500002630.mm.1	4.88	4.79	1.06	0.8376	0.931			NonCoding
TC1100002790.mm.1	4	3.92	1.06	0.3712	0.642			NonCoding
TC0900001185.mm.1	3.28	3.2	1.06	0.416	0.6771	Mir7656	microRNA 7656	Precursor_microRNA
TC0400002726.mm.1	6.11	6.03	1.06	0.0197	0.1347			NonCoding
TC0300001456.mm.1	4.19	4.11	1.06	0.1968	0.4732			NonCoding
TC0900002163.mm.1	3.28	3.2	1.06	0.9437	0.9773	Gm26306	predicted gene, 26306 [Source:MGI Symbol;Acc:MGI:5456083]	Small_RNA
TC1100001269.mm.1	4.84	4.76	1.06	0.5825	0.7922	Gm11434	predicted gene 11434 [Source:MGI Symbol;Acc:MGI:3651717]	Pseudogene
TC1100004165.mm.1	3.56	3.48	1.06	0.3204	0.6007			NonCoding
TC1800000876.mm.1	5.76	5.68	1.06	0.4692	0.7144			NonCoding
TC1400001660.mm.1	7.68	7.6	1.06	0.0119	0.1011	1700087M22Rik; RP24-192B24.3	RIKEN cDNA 1700087M22 gene [Source:MGI Symbol;Acc:MGI:1925717]; novel transcript	NonCoding
TC1200000299.mm.1	3.37	3.29	1.06	0.1312	0.3831			NonCoding
TC0600002787.mm.1	4.44	4.36	1.06	0.2552	0.5383			NonCoding
TC0400001349.mm.1	5.85	5.77	1.06	0.7983	0.9128			NonCoding
TC1700001401.mm.1	4.96	4.88	1.06	0.3391	0.6167	Gm26057	predicted gene, 26057 [Source:MGI Symbol;Acc:MGI:5455834]	Small_RNA
TC0300000791.mm.1	4.27	4.19	1.06	0.625	0.8184			NonCoding
TC1700000265.mm.1	3.95	3.86	1.06	0.2536	0.5366	Vmn1r-ps148	vomeronasal 1 receptor, pseudogene 148	Multiple_Complex
TC1400002220.mm.1	5.63	5.55	1.06	0.0341	0.1844	Gm21430	predicted gene, 21430 [Source:MGI Symbol;Acc:MGI:5434785]	Multiple_Complex
TC1100002064.mm.1	7.08	7	1.06	0.4153	0.6766	Fn3krp	fructosamine 3 kinase related protein	Multiple_Complex
TC1300001656.mm.1	4.73	4.65	1.06	0.6143	0.8114			NonCoding
TC0700004593.mm.1	4.19	4.11	1.06	0.5086	0.7429	Tnfrsf23	tumor necrosis factor receptor superfamily, member 23	Coding
TC0400003446.mm.1	5.54	5.46	1.06	0.5514	0.7724	Zfp69	zinc finger protein 69	Multiple_Complex
TC1700000508.mm.1	4.42	4.34	1.06	0.467	0.7128			NonCoding
TC0200005056.mm.1	3.08	3	1.06	0.1942	0.4701			NonCoding
TC1100002880.mm.1	5	4.92	1.06	0.8447	0.9339	Gm12623	predicted gene 12623 [Source:MGI Symbol;Acc:MGI:3650566]	Pseudogene
TC0400002725.mm.1	4.44	4.36	1.06	0.4727	0.7173			NonCoding
TC0900000732.mm.1	7.16	7.07	1.06	0.0077	0.0786	1700072B07Rik	RIKEN cDNA 1700072B07 gene; RIKEN cDNA 1700072B07 gene (1700072B07Rik), non-coding RNA.	NonCoding
TC1800000656.mm.1	4.05	3.97	1.06	0.8768	0.9487			NonCoding
TC1300002189.mm.1	3.9	3.82	1.06	0.2023	0.4798			NonCoding
TC1700001419.mm.1	3.99	3.91	1.06	0.8628	0.9421			NonCoding
TC1100003941.mm.1	14.94	14.85	1.06	0.7597	0.8929	Kpna2	karyopherin (importin) alpha 2	Multiple_Complex
TC0700000382.mm.1	10.42	10.34	1.06	0.8388	0.9314	Smg9	smg-9 homolog, nonsense mediated mRNA decay factor (C. elegans)	Multiple_Complex
TC0500000215.mm.1	6.59	6.51	1.06	0.5645	0.7806	Slc4a2	solute carrier family 4 (anion exchanger), member 2	Multiple_Complex
TC0800001489.mm.1	4.33	4.25	1.06	0.1067	0.3438			NonCoding
TC1500001652.mm.1	4.54	4.45	1.06	0.6641	0.8411			NonCoding
TC1300000283.mm.1	4.07	3.99	1.06	0.3762	0.6457	9330162012Rik	cDNA RIKEN 9330162012 gene	NonCoding
TC1300000781.mm.1	8.28	8.2	1.06	0.9104	0.9625	Cdk20	cyclin-dependent kinase 20	Multiple_Complex
TC0400003601.mm.1	4.87	4.78	1.06	0.425	0.6833			NonCoding
TC0200002135.mm.1	4.51	4.43	1.06	0.8219	0.9238	Gm11673	predicted gene 11673 [Source:MGI Symbol;Acc:MGI:3650773]	Multiple_Complex
TC1100002092.mm.1	5.94	5.86	1.06	0.0281	0.1655	Smtn	smoothelin	Multiple_Complex
TC1500001139.mm.1	3.01	2.93	1.06	0.0323	0.1788			NonCoding
TC1500002351.mm.1	7	6.92	1.06	0.1536	0.4166	Chkb	choline kinase beta	Multiple_Complex
TC0600000726.mm.1	3.54	3.46	1.06	0.2008	0.4783			NonCoding
TC1400002475.mm.1	6.23	6.15	1.06	0.2235	0.5051			NonCoding
TC0200003427.mm.1	7.84	7.76	1.06	0.8236	0.9245			NonCoding
TC0800000021.mm.1	3.48	3.4	1.06	0.3781	0.6467			NonCoding
TC1700000557.mm.1	9.17	9.09	1.06	0.6286	0.8205			NonCoding
TC1200001738.mm.1	3.35	3.27	1.06	0.2386	0.5213			NonCoding
TC1300000431.mm.1	3.36	3.28	1.06	0.9249	0.9689			NonCoding
TC0500002501.mm.1	5.66	5.57	1.06	0.1344	0.388			NonCoding
TC0600000738.mm.1	3.59	3.51	1.06	0.1873	0.4612			NonCoding
TC1600001114.mm.1	11.49	11.41	1.06	0.6513	0.8337	Trap1	TNF receptor-associated protein 1	Multiple_Complex
TC0900002323.mm.1	5.55	5.47	1.06	0.1738	0.444			NonCoding
TC1000000319.mm.1	4.52	4.44	1.06	0.1469	0.4072			NonCoding
TC1600000208.mm.1	5.84	5.76	1.06	0.0244	0.1526	Ydjc	YdjC homolog (bacterial)	Multiple_Complex
TC0X00001680.mm.1	4.07	3.98	1.06	0.5818	0.7918			NonCoding
TC1600001690.mm.1	3.99	3.91	1.06	0.0278	0.1646	Trat1	T cell receptor associated transmembrane adaptor 1	Multiple_Complex
TC0700001598.mm.1	3.34	3.26	1.06	0.3429	0.62	Olfr503	olfactory receptor 503	Coding
TC0800000062.mm.1	11.37	11.29	1.06	0.4383	0.6931	4921522P10Rik	RIKEN cDNA 4921522P10 gene	Coding
TC1600002106.mm.1	3.98	3.9	1.06	0.0816	0.2972			NonCoding
TC1700001778.mm.1	6.47	6.39	1.06	0.9353	0.9735			NonCoding
TC0700003548.mm.1	6.42	6.34	1.06	0.5255	0.7548	Det1	de-etiolated homolog 1 (Arabidopsis)	Multiple_Complex
TC0100000192.mm.1	4.71	4.63	1.06	0.5157	0.7482			NonCoding
TC0700000557.mm.1	5.52	5.44	1.06	0.0125	0.1037	Clip3	CAP-GLY domain containing linker protein 3	Multiple_Complex
TC0300000765.mm.1	5.72	5.64	1.06	0.1563	0.42	Pbxip1	pre B cell leukemia transcription factor interacting protein 1	Multiple_Complex
TC0300001221.mm.1	6.8	6.72	1.06	0.0325	0.1796	Dpyd	dihydropyrimidine dehydrogenase	Multiple_Complex
TC1100001774.mm.1	4.41	4.33	1.06	0.6365	0.825			NonCoding
TC1700002103.mm.1	3.92	3.83	1.06	0.0201	0.1363	Crisp1	cysteine-rich secretory protein 1	Coding
TC1900000022.mm.1	5.72	5.64	1.06	0.1534	0.4164	Acy3	aspartoacylase (aminoacylase) 3 (Acy3), mRNA.; aspartoacylase (aminoacylase) 3	Coding
TC0400003900.mm.1	5.09	5.01	1.06	0.0588	0.2488	Kazn	kazrin, periplakin interacting protein	Multiple_Complex
TC0600000907.mm.1	3.94	3.86	1.06	0.4561	0.7057	Gm17034; RP24-356D15.2	predicted gene 17034 [Source:MGI Symbol;Acc:MGI:4937861]; novel transcript	NonCoding
TC1000000988.mm.1	6.25	6.17	1.06	0.903	0.9595			NonCoding
TC1100001373.mm.1	5.01	4.93	1.06	0.7449	0.8854	Gm11509	predicted gene 11509 [Source:MGI Symbol;Acc:MGI:3650710]	Multiple_Complex
TC0600000793.mm.1	4.87	4.78	1.06	0.0513	0.2308	Igkv2-112	immunoglobulin kappa variable 2-112 [Source:MGI Symbol;Acc:MGI:3644894]	Coding
TC0100002926.mm.1	4.5	4.42	1.06	0.7909	0.9093	9330185C12Rik	RIKEN cDNA 9330185C12 gene [Source:MGI Symbol;Acc:MGI:1924761]	NonCoding
TC1800000664.mm.1	3.49	3.41	1.06	0.082	0.2979	Gm23016	predicted gene, 23016 [Source:MGI Symbol;Acc:MGI:5452793]	Small_RNA
TC0600001460.mm.1	4.51	4.43	1.06	0.1734	0.4435			NonCoding
TC0800001861.mm.1	4.59	4.51	1.06	0.0241	0.1512	Nek5	NIMA (never in mitosis gene a)-related expressed kinase 5	Coding
TC0800000967.mm.1	8	7.92	1.06	0.6189	0.8141	Mir7069	microRNA 7069	Precursor_microRNA
TC1300002589.mm.1	9.46	9.38	1.06	0.7384	0.882			NonCoding
TC0200000362.mm.1	5.27	5.19	1.06	0.3297	0.6086			NonCoding
TC1500001015.mm.1	5.05	4.97	1.06	0.3272	0.6064			NonCoding
TC1200001524.mm.1	6.07	5.99	1.06	0.3755	0.6453			NonCoding
TC1200000838.mm.1	4.59	4.51	1.06	0.2134	0.4932	Batf	basic leucine zipper transcription factor, ATF-like	Coding
TC0700001296.mm.1	3.65	3.57	1.06	0.3471	0.6231			NonCoding
TC1000002568.mm.1	4.68	4.59	1.06	0.8541	0.9382			NonCoding
TC0900001591.mm.1	3.63	3.55	1.06	0.766	0.8959			NonCoding
TC0900000308.mm.1	3.43	3.35	1.06	0.2833	0.5656	Gm25439	predicted gene, 25439 [Source:MGI Symbol;Acc:MGI:5455216]	Small_RNA
TC1200000919.mm.1	3.76	3.68	1.06	0.5892	0.7962			NonCoding
TC0200002484.mm.1	5.83	5.75	1.06	0.9017	0.9589			NonCoding
TC0200002340.mm.1	4.43	4.35	1.06	0.1682	0.4368	Bpifb9b	BPI fold containing family B, member 9B	Coding
TC0900000617.mm.1	6.2	6.12	1.06	0.2768	0.56			NonCoding
TC0800000876.mm.1	3.59	3.51	1.06	0.3716	0.6422			NonCoding
TC0300001774.mm.1	3.43	3.35	1.06	0.4305	0.6875			NonCoding
TC0500000218.mm.1	6.87	6.79	1.06	0.6691	0.8442			NonCoding
TC1900000349.mm.1	5.67	5.59	1.06	0.0407	0.2023			NonCoding
TC0200005155.mm.1	5.51	5.42	1.06	0.0644	0.2621	Zmynd8	zinc finger, MYND-type containing 8; zinc finger, MYND-type containing 8 (Zmynd8), transcript variant 1, mRNA.	Multiple_Complex
TC1600001226.mm.1	6.43	6.35	1.06	0.091	0.3158	Gm15738; RP24-182L3.1	predicted gene 15738 [Source:MGI Symbol;Acc:MGI:3783180]; novel transcript	NonCoding
TC1600001664.mm.1	5.63	5.55	1.06	0.1762	0.4472			NonCoding
TC1100004288.mm.1	5.69	5.6	1.06	0.6122	0.8102	Urgcp	upregulator of cell proliferation	Multiple_Complex
TC0300000212.mm.1	3.55	3.47	1.06	0.5195	0.7507			NonCoding
TC0X00002162.mm.1	3.94	3.86	1.06	0.0847	0.3039			NonCoding
TC0100002199.mm.1	3.75	3.67	1.06	0.2287	0.5106			NonCoding
TC0700003364.mm.1	5.01	4.93	1.06	0.0297	0.1706	B230209E15Rik	RIKEN cDNA B230209E15 gene; RIKEN cDNA B230209E15 gene (B230209E15Rik), non-coding RNA.	NonCoding
TC1100002768.mm.1	5.17	5.08	1.06	0.3651	0.6369			NonCoding
TC0900003052.mm.1	4.47	4.39	1.06	0.0044	0.0563	Bsn	bassoon	Coding
TC1500000386.mm.1	3.65	3.57	1.06	0.1553	0.4189			NonCoding
TC0200001733.mm.1	7.28	7.2	1.06	0.0358	0.1893	1700054M17Rik	RIKEN cDNA 1700054M17 gene	NonCoding
TC0900001158.mm.1	4.51	4.43	1.06	0.0143	0.1132	Adamts7	a disintegrin-like and metallopeptidase (reprolysin type) with thrombospondin type 1 motif, 7	Multiple_Complex
TC0100003800.mm.1	3.22	3.14	1.06	0.09	0.3139			NonCoding
TC1300001123.mm.1	10.8	10.72	1.06	0.5418	0.7662			NonCoding
TC0600003594.mm.1	4.25	4.16	1.06	0.4713	0.7162	Igkv8-16	immunoglobulin kappa variable 8-16	Coding
TC0400002991.mm.1	7.2	7.12	1.06	0.0954	0.324			NonCoding
TC1100002489.mm.1	7.73	7.65	1.06	0.7375	0.8816	Gm12117	predicted gene 12117 [Source:MGI Symbol;Acc:MGI:3652019]	Multiple_Complex
TC0500000312.mm.1	14.68	14.6	1.06	0.5765	0.7884	Dnajc5g	DnaJ (Hsp40) homolog, subfamily C, member 5 gamma	Coding
TC0700000807.mm.1	6.01	5.93	1.06	0.4764	0.7205	5430431A17Rik	RIKEN cDNA 5430431A17 gene	NonCoding
TC0200005406.mm.1	3.37	3.29	1.06	0.5381	0.7641			NonCoding
TC1700001093.mm.1	5.07	4.99	1.06	0.1819	0.4544			NonCoding
TC0400002862.mm.1	9.23	9.14	1.06	0.0708	0.2752	Rasef	RAS and EF hand domain containing	Multiple_Complex
TC0700003368.mm.1	3.2	3.12	1.06	0.9632	0.9854	Mir344d-1	microRNA 344d-1	Precursor_microRNA
TC1200000927.mm.1	3.54	3.46	1.06	0.3801	0.6485			NonCoding
TSUnmapped00000037.mm.1	8.37	8.28	1.06	0.7415	0.8836	Pemt	phosphatidylethanolamine N-methyltransferase	Coding
TC1600001509.mm.1	3.56	3.48	1.06	0.2807	0.5633	Slc51a	solute carrier family 51, alpha subunit	Coding
TC0600000689.mm.1	3.41	3.33	1.06	0.3351	0.6135	Vmn1r13	vomeronasal 1 receptor 13	Coding
TC1800001554.mm.1	3.37	3.29	1.06	0.6532	0.8347			NonCoding
TC0200005085.mm.1	3.24	3.16	1.06	0.2038	0.4819			NonCoding
TC0900001401.mm.1	5.62	5.54	1.06	0.6746	0.8475			NonCoding
TC0700003917.mm.1	3.22	3.14	1.06	0.2679	0.5512			NonCoding
TC0500000252.mm.1	3.72	3.64	1.06	0.8184	0.9223			NonCoding
TC0400001978.mm.1	6.03	5.95	1.06	0.7838	0.9057			NonCoding
TC1100002222.mm.1	3.12	3.04	1.06	0.7646	0.8955	Gm12000; RP23-373H2.4	predicted gene 12000 [Source:MGI Symbol;Acc:MGI:3651524]; novel transcript	NonCoding
TC0300002933.mm.1	3.97	3.89	1.06	0.4118	0.674	Gm24515	predicted gene, 24515 [Source:MGI Symbol;Acc:MGI:5454292]	Precursor_microRNA
TC0200001179.mm.1	5.5	5.41	1.06	0.9879	0.9954			NonCoding
TC0300003109.mm.1	3.57	3.49	1.06	0.237	0.5197			NonCoding
TC0700001946.mm.1	4.08	4	1.06	0.3362	0.6142			NonCoding
TC1800000943.mm.1	4.76	4.68	1.06	0.7519	0.8891			NonCoding
TC1000000895.mm.1	7.97	7.89	1.06	0.4504	0.7015	Mfsd12	major facilitator superfamily domain containing 12	Multiple_Complex
TC0900000110.mm.1	6.53	6.45	1.06	0.0343	0.1847			NonCoding
TC1300002058.mm.1	4.63	4.55	1.06	0.0323	0.1788	F12	coagulation factor XII (Hageman factor)	Coding
TC0700003907.mm.1	3.67	3.59	1.06	0.1933	0.4688	Olfr67	olfactory receptor 67; Synthetic construct Mus musculus clone IMAGE:100015891, MGC:183481 olfactory receptor 67 (Olfr67) mRNA, encodes complete protein.	Coding
TC0700003424.mm.1	5.43	5.35	1.06	0.6003	0.8029			NonCoding
TC0100002855.mm.1	4.23	4.14	1.06	0.0889	0.3119	4930533P14Rik	RIKEN cDNA 4930533P14 gene; RIKEN cDNA 4930533P14 gene (4930533P14Rik), non-coding RNA.	NonCoding
TC0200005233.mm.1	4.72	4.64	1.06	0.0802	0.2946	4930529I22Rik; RP23-266B14.2	RIKEN cDNA 4930529I22 gene [Source:MGI Symbol;Acc:MGI:1922481]; novel transcript	NonCoding
TC0400000690.mm.1	3.39	3.31	1.06	0.7496	0.8879	Gm12909; RP23-339M2.1	predicted gene 12909 [Source:MGI Symbol;Acc:MGI:3651135]; novel transcript	NonCoding
TC1100002066.mm.1	7.19	7.1	1.06	0.8236	0.9245	Tbcd	tubulin-specific chaperone d	Multiple_Complex
TC0500003386.mm.1	3.75	3.66	1.06	0.4894	0.7289			NonCoding
TC0300002663.mm.1	4.07	3.99	1.06	0.4491	0.701			NonCoding
TC0200002388.mm.1	9.38	9.3	1.06	0.9671	0.987			NonCoding
TC1400002513.mm.1	3.03	2.95	1.06	0.3039	0.5848			NonCoding
TC0200000709.mm.1	4.98	4.89	1.06	0.184	0.4572	Nr6a1os; RP23-334M3.3	nuclear receptor subfamily 6, group A, member 1, opposite strand [Source:MGI Symbol;Acc:MGI:3649430]; novel transcript	NonCoding
TC1600000824.mm.1	2.91	2.83	1.06	0.1085	0.3468			NonCoding
TC1500000303.mm.1	8.61	8.53	1.06	0.0593	0.2502	Rims2	regulating synaptic membrane exocytosis 2	Multiple_Complex
TC0500000906.mm.1	6.64	6.56	1.06	0.9592	0.9836	Gm6509	predicted gene 6509	Coding
TC1300000517.mm.1	5.23	5.15	1.06	0.5388	0.7645			NonCoding
TC1400000986.mm.1	5.58	5.49	1.06	0.0685	0.2706	Tnfrsf10b	tumor necrosis factor receptor superfamily, member 10b	Coding
TC1300002659.mm.1	3.81	3.73	1.06	0.3199	0.6001	Gm6270; RP24-364I17.3	predicted gene 6270 [Source:MGI Symbol;Acc:MGI:3647282]; novel transcript	NonCoding
TC0400000756.mm.1	3.43	3.35	1.06	0.8859	0.9522			NonCoding
TC0400003312.mm.1	7.99	7.91	1.06	0.8303	0.9275			NonCoding
TC4_JH584293_random00000006.mm.1	5.11	5.03	1.06	0.2356	0.518	CR974586.4	Protein 1700045I11Rik; Protein Gm9969	Coding
TC4_JH584294_random00000002.mm.1	5.11	5.03	1.06	0.2356	0.518	CT868723.1	Protein 1700045I11Rik; Protein Gm9969	Coding
TC0400003072.mm.1	5.01	4.92	1.06	0.4434	0.697			NonCoding
TC1400002377.mm.1	4.1	4.02	1.06	0.1704	0.4399			NonCoding
TC1700002739.mm.1	4.05	3.97	1.06	0.5633	0.7798			NonCoding
TC1100000807.mm.1	6.99	6.91	1.06	0.0028	0.0425	Lrrc75aos1; RP23-234K24.11	leucine rich repeat containing 75A, opposite strand 1 [Source:MGI Symbol;Acc:MGI:1925292]; novel transcript	NonCoding
TC1200002663.mm.1	6.66	6.58	1.06	0.2268	0.5085	Ighv1-84	immunoglobulin heavy variable 1-84	Coding
TC1500001221.mm.1	6.85	6.76	1.06	0.2645	0.5479			NonCoding
TC0900002106.mm.1	5.08	5	1.06	0.0042	0.0545	Ubash3b	ubiquitin associated and SH3 domain containing, B	Multiple_Complex
TC0100003801.mm.1	6.64	6.56	1.06	0.4623	0.7098			NonCoding
TC0100003181.mm.1	3.12	3.04	1.06	0.9466	0.9782			NonCoding
TC0700003933.mm.1	3.27	3.19	1.06	0.2509	0.5334	Gm24972	predicted gene, 24972	Precursor_microRNA
TC0200005007.mm.1	6.23	6.14	1.06	0.3973	0.6622	Gm27653	predicted gene, 27653 [Source:MGI Symbol;Acc:MGI:5531035]	Small_RNA
TC0800000805.mm.1	3.4	3.32	1.06	0.2689	0.5521			NonCoding
TC0900002472.mm.1	10	9.92	1.06	0.0164	0.1217	Map2k5	mitogen-activated protein kinase kinase 5	Coding
TC0200005072.mm.1	4.81	4.73	1.06	0.0131	0.107	Ptprt	protein tyrosine phosphatase, receptor type, T; Synthetic construct Mus musculus clone IMAGE:100069486, MGC:199388 protein tyrosine phosphatase, receptor type, T (Ptprt) mRNA, encodes complete protein.	Multiple_Complex
TC0900000100.mm.1	10.44	10.35	1.06	0.1151	0.3573	Sesn3	sestrin 3	Multiple_Complex
TC1300000702.mm.1	3.04	2.95	1.06	0.5407	0.7656			NonCoding
TC0400003477.mm.1	6.27	6.19	1.06	0.4469	0.6995	Gm17244	predicted gene, 17244	Coding
TC1700001472.mm.1	5.21	5.13	1.06	0.1356	0.3895			NonCoding
TC1100004122.mm.1	5.06	4.98	1.06	0.5443	0.7679	Rhbdf2	rhomboid 5 homolog 2 (Drosophila)	Multiple_Complex
TC1600001780.mm.1	3.29	3.21	1.06	0.484	0.7253	Olfr173	olfactory receptor 173	Coding
TC1400002552.mm.1	3.22	3.14	1.06	0.1767	0.4479			NonCoding
TC1200000957.mm.1	3.79	3.71	1.06	0.1111	0.351			NonCoding
TC0800002677.mm.1	6.68	6.6	1.06	0.0347	0.1859	Gm19935	PREDICTED: predicted gene, 19935 (Gm19935), miscRNA.	NonCoding
TC0200002940.mm.1	4.13	4.05	1.06	0.6393	0.8264			NonCoding
TC1300002550.mm.1	4.19	4.11	1.06	0.4323	0.6889			NonCoding
TC0500001387.mm.1	4.72	4.63	1.06	0.5403	0.7654			NonCoding
TC0400000182.mm.1	4.86	4.78	1.06	0.2447	0.5279			NonCoding
TC0400002912.mm.1	3.05	2.97	1.06	0.9302	0.971	Gm25836	predicted gene, 25836 [Source:MGI Symbol;Acc:MGI:5455613]	Small_RNA
TC0500003683.mm.1	6.57	6.48	1.06	0.1733	0.4433			NonCoding
TC0700000279.mm.1	3.61	3.53	1.06	0.5503	0.7717	Nanos2	nanos homolog 2 (Drosophila); Synthetic construct Mus musculus clone IMAGE:100064125, MGC:193496 nanos homolog 2 (Drosophila) (Nanos2) mRNA, encodes complete protein.	Coding
TC1600001924.mm.1	4.32	4.23	1.06	0.4397	0.6942			NonCoding
TC0500003197.mm.1	4.79	4.71	1.06	0.848	0.9356	Gm16552; RP23-18K20.1	predicted gene 16552 [Source:MGI Symbol;Acc:MGI:4414972]; novel transcript	NonCoding
TC0500000908.mm.1	4.65	4.57	1.06	0.0411	0.2036	Gm16367; Gm16513; Gm3183	predicted gene 16367 (Gm16367), mRNA.; predicted gene, Gm16513; predicted gene 16367; predicted gene 3183	Coding
TC1800000722.mm.1	3.65	3.57	1.06	0.4639	0.7107			NonCoding
TC1800001321.mm.1	3.57	3.49	1.06	0.9674	0.9871			NonCoding
TC1700000999.mm.1	3.91	3.83	1.06	0.2441	0.5273	Tnfaip8l1	tumor necrosis factor, alpha-induced protein 8-like 1	Coding
TC1700002506.mm.1	5.04	4.96	1.06	0.0734	0.2808			NonCoding
TC0800001783.mm.1	3.52	3.43	1.06	0.5686	0.7832			NonCoding
TC0X00002511.mm.1	3.73	3.65	1.06	0.1462	0.4061	Gm14743	predicted gene 14743	Coding
TC1900001643.mm.1	4.09	4.01	1.06	0.5172	0.7491	Gm23857	predicted gene, 23857 [Source:MGI Symbol;Acc:MGI:5453634]	Ribosomal
TC0500003682.mm.1	5.24	5.16	1.06	0.1907	0.4654	Gm23641	predicted gene, 23641 [Source:MGI Symbol;Acc:MGI:5453418]	Small_RNA
TC1600001993.mm.1	3.78	3.7	1.06	0.0609	0.2539	Grik1	glutamate receptor, ionotropic, kainate 1	Multiple_Complex
TC1400000691.mm.1	4.48	4.4	1.06	0.2985	0.5798	Trav4-2	T cell receptor alpha variable 4-2	Coding
TC0100000078.mm.1	4.12	4.04	1.06	0.9653	0.9863			NonCoding
TC0200003453.mm.1	3.34	3.26	1.06	0.7685	0.8971			NonCoding
TC0900000581.mm.1	4.96	4.87	1.06	0.0083	0.0811	Nxpe4	neurexophilin and PC-esterase domain family, member 4	Multiple_Complex
TC1600001210.mm.1	6.84	6.75	1.06	0.5948	0.7999	Gm24145	predicted gene, 24145 [Source:MGI Symbol;Acc:MGI:5453922]	Small_RNA
TC1300000485.mm.1	3.79	3.71	1.06	0.5668	0.7821			NonCoding
TC0X00003283.mm.1	6.48	6.39	1.06	0.6241	0.8177	Prkaca-ps1	protein kinase, cAMP dependent, catalytic, alpha pseudogene 1	Pseudogene
TC1200001096.mm.1	3.31	3.22	1.06	0.9287	0.9703			NonCoding
TC0400001794.mm.1	5.92	5.84	1.06	0.0616	0.2556	B330016D10Rik	RIKEN cDNA B330016D10 gene	Multiple_Complex
TC0500002042.mm.1	3.57	3.48	1.06	0.2659	0.5494			NonCoding
TC0900000817.mm.1	5.03	4.95	1.06	0.219	0.5001	Gm24106	predicted gene, 24106 [Source:MGI Symbol;Acc:MGI:5453883]	Precursor_microRNA
TC1700001857.mm.1	5.83	5.75	1.06	0.5508	0.772	Cyp4f13	cytochrome P450, family 4, subfamily f, polypeptide 13	Multiple_Complex
TC1100000701.mm.1	3.91	3.82	1.06	0.719	0.8722	Olfr315	olfactory receptor 315	Coding
TC1200000615.mm.1	4.34	4.26	1.06	0.5036	0.7394			NonCoding
TC0500003526.mm.1	3.29	3.2	1.06	0.2375	0.5203			NonCoding
TC1400001618.mm.1	3.63	3.55	1.06	0.5023	0.7384	Gm16245	predicted gene 16245 [Source:MGI Symbol;Acc:MGI:3801961]	Multiple_Complex
TC1100001737.mm.1	4.25	4.17	1.06	0.0908	0.3156	Gm11622	predicted gene 11622 [Source:MGI Symbol;Acc:MGI:3650005]	Multiple_Complex
TC0900002243.mm.1	4.51	4.43	1.06	0.8551	0.9386			NonCoding
TC1000000251.mm.1	3.66	3.57	1.06	0.8063	0.9167			NonCoding
TC1300002651.mm.1	4.82	4.74	1.06	0.004	0.0528	Rab3c	RAB3C, member RAS oncogene family	Coding
TC1900001699.mm.1	5.36	5.28	1.06	0.0963	0.3256	4930552P12Rik	RIKEN cDNA 4930552P12 gene	NonCoding
TC0100001758.mm.1	6.66	6.58	1.06	0.8994	0.9577			NonCoding
TC0X00002588.mm.1	3.12	3.04	1.06	0.652	0.8341			NonCoding
TC0800003169.mm.1	6.51	6.42	1.06	0.3082	0.5891	Pgbd5	piggyBac transposable element derived 5	Multiple_Complex
TC1200001287.mm.1	2.95	2.86	1.06	0.0707	0.2751			NonCoding
TC0200005464.mm.1	5.22	5.14	1.06	0.0063	0.0692	Egfl7; Mir126a	EGF-like domain 7; microRNA 126a	Multiple_Complex
TC0500001930.mm.1	4.62	4.53	1.06	0.0589	0.2493			NonCoding
TC1500001771.mm.1	7.36	7.28	1.06	0.4587	0.7075			NonCoding
TC0300003161.mm.1	4	3.92	1.06	0.6166	0.8126			NonCoding
TC0300001897.mm.1	5.65	5.57	1.06	0.2137	0.4936			NonCoding
TC1500000842.mm.1	3.86	3.78	1.06	0.8626	0.942			NonCoding
TC1_GL456211_random00000002.mm.1	4.03	3.95	1.06	0.8088	0.9178			NonCoding
TC1500001724.mm.1	4.05	3.97	1.06	0.5846	0.793	Cyp11b2	cytochrome P450, family 11, subfamily b, polypeptide 2	Coding
TC1300000845.mm.1	4.58	4.5	1.06	0.3362	0.6142			NonCoding
TC0200004622.mm.1	3.16	3.08	1.06	0.0967	0.3262			NonCoding
TC0300001865.mm.1	4.86	4.78	1.06	0.2348	0.5168			NonCoding
TC1200000760.mm.1	8.01	7.92	1.06	0.3052	0.5861	Ttc9	tetratricopeptide repeat domain 9	Multiple_Complex
TC0300001041.mm.1	10.98	10.89	1.06	0.5353	0.7621	Nras	neuroblastoma ras oncogene	Multiple_Complex
TC0X00002969.mm.1	3.88	3.8	1.06	0.1792	0.4512	Gm14976	predicted gene 14976 [Source:MGI Symbol;Acc:MGI:3705719]	Multiple_Complex
TC1700002270.mm.1	3.73	3.65	1.06	0.8997	0.9579			NonCoding
TC1400001749.mm.1	9.88	9.8	1.06	0.6947	0.8589			Multiple_Complex
TC0300001716.mm.1	5.63	5.54	1.06	0.3562	0.6292			NonCoding
TC0600000710.mm.1	5.16	5.08	1.06	0.1877	0.4618	Gm20672	predicted gene 20672 [Source:MGI Symbol;Acc:MGI:5313119]	Multiple_Complex
TC0200003979.mm.1	6.47	6.39	1.06	0.124	0.3716			NonCoding
TC1100001609.mm.1	3.46	3.38	1.06	0.197	0.4736	Krtap31-1	keratin associated protein 31-1	Coding
TC1900000750.mm.1	6.82	6.73	1.06	0.8187	0.9223			NonCoding
TC0200004849.mm.1	4.41	4.32	1.06	0.9106	0.9626			NonCoding
TC1600002007.mm.1	4.24	4.16	1.06	0.8571	0.9395	Gm23587	predicted gene, 23587 [Source:MGI Symbol;Acc:MGI:5453364]	Small_RNA
TC0500002848.mm.1	3.68	3.6	1.06	0.3894	0.6563			NonCoding
TC0500000650.mm.1	4.35	4.26	1.06	0.1515	0.4137	Gm26756	predicted gene, 26756 [Source:MGI Symbol;Acc:MGI:5477250]	NonCoding
TC0200001365.mm.1	4.58	4.5	1.06	0.1075	0.345	Rapsn	receptor-associated protein of the synapse	Multiple_Complex
TC0400000172.mm.1	3.38	3.29	1.06	0.3055	0.5865			NonCoding
TC0400002833.mm.1	7.16	7.08	1.06	0.1966	0.4731	Tcp1-ps1	t-complex protein 1, pseudogene 1	Pseudogene
TC0400000706.mm.1	3.89	3.81	1.06	0.6862	0.8538	Gm11210; RP23-47N2.3	predicted gene 11210 [Source:MGI Symbol;Acc:MGI:3650633]; novel transcript	NonCoding
TC0800002822.mm.1	5.65	5.57	1.06	0.3167	0.5974	Tppp3	tubulin polymerization-promoting protein family member 3	Coding
TC0200000183.mm.1	8.03	7.95	1.06	0.4165	0.6776	Gm22091	predicted gene, 22091 [Source:MGI Symbol;Acc:MGI:5451868]	Precursor_microRNA
TC1300001121.mm.1	6.69	6.61	1.06	0.9247	0.9688			NonCoding
TC0600002341.mm.1	4.97	4.88	1.06	0.528	0.7566	LOC100861676	PREDICTED: uncharacterized LOC100861676 (LOC100861676), miscRNA.	NonCoding
TC0500002667.mm.1	3.19	3.11	1.06	0.1153	0.3577	Gm15626	predicted gene 15626 [Source:MGI Symbol;Acc:MGI:3783070]	Multiple_Complex
TC1500000354.mm.1	3.97	3.88	1.06	0.4254	0.6835			NonCoding
TC1600000063.mm.1	3.87	3.79	1.06	0.1793	0.4513			NonCoding
TC0400000345.mm.1	3.87	3.79	1.06	0.1557	0.4194	4930509K18Rik	RIKEN cDNA 4930509K18 gene	NonCoding
TC1500002294.mm.1	6.36	6.28	1.06	0.1813	0.4537	Map3k12	mitogen-activated protein kinase kinase kinase 12	Multiple_Complex
TC0100000406.mm.1	4.62	4.54	1.06	0.1975	0.4744			NonCoding
TC0200004048.mm.1	3.98	3.9	1.06	0.2342	0.5161	Olfr1226	olfactory receptor 1226	Coding
TC1000000487.mm.1	4.68	4.6	1.06	0.8131	0.9196			NonCoding
TC0800000175.mm.1	3.9	3.82	1.06	0.2709	0.5538			NonCoding
TC0100001261.mm.1	3.54	3.46	1.06	0.1774	0.4488			NonCoding
TC1700002688.mm.1	6.28	6.19	1.06	0.0204	0.1374	4833418N02Rik	RIKEN cDNA 4833418N02 gene	NonCoding
TC0400002713.mm.1	5.45	5.37	1.06	0.3017	0.5825	Epb41l4b	erythrocyte membrane protein band 4.1 like 4b	Multiple_Complex
TC1100001048.mm.1	4.61	4.53	1.06	0.481	0.7233	Gm24211	predicted gene, 24211 [Source:MGI Symbol;Acc:MGI:5453988]	Small_RNA
TC0700000098.mm.1	5.84	5.76	1.06	0.9685	0.9875			NonCoding
TC0500003606.mm.1	4.62	4.54	1.06	0.2055	0.484	B230303O12Rik	PREDICTED: RIKEN cDNA B230303O12 gene (B230303O12Rik), miscRNA.	NonCoding
TC0500002503.mm.1	4.07	3.98	1.06	0.2236	0.5052	9130230L23Rik	RIKEN cDNA 9130230L23 gene	Multiple_Complex
TC1100000199.mm.1	3.97	3.88	1.06	0.4147	0.6762			NonCoding
TC0900001466.mm.1	4.17	4.08	1.06	0.271	0.5539			NonCoding
TC0200002819.mm.1	5.4	5.32	1.06	0.8323	0.9285	Gm7645	predicted gene 7645	Pseudogene
TC1600000290.mm.1	6.87	6.79	1.06	0.0174	0.1262	Fam131a	family with sequence similarity 131, member A	Multiple_Complex
TC1000002370.mm.1	4.1	4.01	1.06	0.3369	0.6148			NonCoding
TC1800000369.mm.1	4.47	4.38	1.06	0.7155	0.87	Pcdhb13	protocadherin beta 13	Coding
TC1500002293.mm.1	7.01	6.93	1.06	0.2941	0.5759	Gm26518	predicted gene, 26518 [Source:MGI Symbol;Acc:MGI:5477012]	NonCoding
TC1800001456.mm.1	7.4	7.32	1.06	0.0063	0.0692	St8sia3os	ST8 alpha-N-acetyl-neuraminide alpha-2,8-sialyltransferase 3, opposite strand	NonCoding
TC0900002438.mm.1	5.9	5.82	1.06	0.0147	0.1148			NonCoding
TC1600001644.mm.1	3.69	3.61	1.06	0.3685	0.6395			NonCoding
TC0500001579.mm.1	5.58	5.49	1.06	0.0656	0.2644			NonCoding
TC0300002794.mm.1	3.13	3.05	1.06	0.1511	0.4132			NonCoding
TC0900001802.mm.1	8.58	8.5	1.06	0.0064	0.0696	Zfp558	zinc finger protein 558	Multiple_Complex
TC1800000745.mm.1	3.98	3.9	1.06	0.2097	0.4889			NonCoding
TC0700002982.mm.1	6.15	6.07	1.06	0.0195	0.1342	Scaf1	SR-related CTD-associated factor 1	Multiple_Complex
TC0200001998.mm.1	7.46	7.38	1.06	0.4953	0.7332	Atrn	attractin	Multiple_Complex
TC0600000100.mm.1	4.25	4.17	1.06	0.5428	0.767			NonCoding
TC0300001327.mm.1	3.75	3.67	1.06	0.3332	0.6118			NonCoding
TC0700002309.mm.1	3.28	3.2	1.06	0.8015	0.9144	Vmn1r-ps47	vomeronasal 1 receptor, pseudogene 47	Multiple_Complex
TC1900000983.mm.1	8.61	8.52	1.06	0.9179	0.9656	Scyl1	SCY1-like 1 (S. cerevisiae)	Coding
TC0400003816.mm.1	3.93	3.84	1.06	0.3088	0.5897	Gm13012	predicted gene 13012	NonCoding
TC1400000738.mm.1	4.24	4.16	1.06	0.7563	0.8911	Traj3	T cell receptor alpha joining 3	Multiple_Complex
TC1000002334.mm.1	4.28	4.2	1.06	0.5044	0.7399			NonCoding
TC1800000811.mm.1	3.61	3.52	1.06	0.0961	0.3252			NonCoding
TC0900002663.mm.1	4.64	4.56	1.06	0.4407	0.6949	Nr1h2-ps	nuclear receptor subfamily 1, group H, member 2, pseudogene	Pseudogene
TC0700001438.mm.1	4.94	4.85	1.06	0.7022	0.8634			NonCoding
TC1100003767.mm.1	4.68	4.6	1.06	0.8171	0.9217	Gm20394; RP23-392I3.14	predicted gene 20394 [Source:MGI Symbol;Acc:MGI:5141859]; novel transcript	NonCoding
TC1400001227.mm.1	3.57	3.49	1.06	0.7541	0.8902	Gm24818	predicted gene, 24818 [Source:MGI Symbol;Acc:MGI:5454595]	Precursor_microRNA
TC1200002095.mm.1	5.06	4.97	1.06	0.9698	0.9882			NonCoding
TC0200003337.mm.1	3.53	3.44	1.06	0.4378	0.6928	C230014O12Rik; RP23-241O13.2	RIKEN cDNA C230014O12 gene [Source:MGI Symbol;Acc:MGI:3045377]; novel protein	NonCoding
TC0600003088.mm.1	3.66	3.57	1.06	0.6446	0.8297	Vmn2r21	vomeronasal 2, receptor 21	Coding
TC0400000556.mm.1	3.25	3.17	1.06	0.5114	0.7449	Gm25485	predicted gene, 25485 [Source:MGI Symbol;Acc:MGI:5455262]	Small_RNA
TC1100003514.mm.1	5.81	5.73	1.06	0.2729	0.5555	Gm11497; RP23-268M1.1	predicted gene 11497 [Source:MGI Symbol;Acc:MGI:3651117]; novel transcript	NonCoding
TC0800002714.mm.1	4.37	4.29	1.06	0.2243	0.5059			NonCoding
TC0100002443.mm.1	4.85	4.77	1.06	0.6905	0.8563			NonCoding
TC1400000457.mm.1	4	3.92	1.06	0.5394	0.7649	Ear-ps2	eosinophil-associated, ribonuclease A family, pseudogene 2	Multiple_Complex
TC0100002693.mm.1	3.8	3.72	1.06	0.1132	0.3541	Mir6353	microRNA 6353	Precursor_microRNA
TC0500002055.mm.1	10.55	10.47	1.06	0.7601	0.8934			NonCoding
TC0300002993.mm.1	8.65	8.57	1.06	0.2209	0.5027	Oaz2-ps; LOC102633210	ornithine decarboxylase antizyme 2, pseudogene [Source:MGI Symbol;Acc:MGI:3644634]; ornithine decarboxylase antizyme 2 pseudogene	Pseudogene
TC1500001432.mm.1	3.1	3.01	1.06	0.3329	0.6117			NonCoding
TC0100003721.mm.1	5.93	5.85	1.06	0.0136	0.1093	Disp1	dispatched homolog 1 (Drosophila); dispatched homolog 1 (Drosophila) (Disp1), mRNA.	Coding
TC1700002249.mm.1	10.4	10.32	1.06	0.5664	0.7819			NonCoding
TC1900000458.mm.1	4.26	4.18	1.06	0.526	0.7551			NonCoding
TC0900001564.mm.1	4.08	4	1.06	0.1559	0.4196			NonCoding
TC0400000073.mm.1	3.67	3.58	1.06	0.4619	0.7095	Gm11813	predicted gene 11813 [Source:MGI Symbol;Acc:MGI:3649543]	Pseudogene
TC1100002586.mm.1	9.63	9.54	1.06	0.3422	0.6194	Gm12161	predicted gene 12161 [Source:MGI Symbol;Acc:MGI:3649484]	Pseudogene
TC1100002075.mm.1	8.33	8.24	1.06	0.5191	0.7505	Gm11400	predicted gene 11400 [Source:MGI Symbol;Acc:MGI:3705645]	Multiple_Complex
TC1700002787.mm.1	9.58	9.49	1.06	0.98	0.9925	Ddx39b; Mir8094	DEAD (Asp-Glu-Ala-Asp) box polypeptide 39B; microRNA 8094	Multiple_Complex
TC0X00001945.mm.1	4.56	4.48	1.06	0.4262	0.6843			NonCoding
TC1500000573.mm.1	5.77	5.68	1.06	0.0229	0.1467			NonCoding
TC0400003922.mm.1	3.51	3.42	1.06	0.7823	0.9049	Gm13058	predicted gene 13058 [Source:MGI Symbol;Acc:MGI:3650002]	Multiple_Complex
TC1500000460.mm.1	3.68	3.59	1.06	0.0996	0.3316	Gm22521	predicted gene, 22521 [Source:MGI Symbol;Acc:MGI:5452298]	Small_RNA
TC0700002481.mm.1	6.25	6.16	1.06	0.0007	0.0176	Klc3	kinesin light chain 3	Multiple_Complex
TC0300000944.mm.1	4.47	4.39	1.06	0.0708	0.2752			NonCoding
TC0300002514.mm.1	4.47	4.39	1.06	0.0708	0.2752			NonCoding
TC1500000178.mm.1	3.9	3.82	1.06	0.4208	0.6804			NonCoding
TC0500002895.mm.1	5.32	5.24	1.06	0.0035	0.0483	Gbp10; Gbp6	guanylate-binding protein 10; guanylate binding protein 6	Coding
TC1200000020.mm.1	5.34	5.26	1.06	0.0741	0.2821			NonCoding
TC0700004488.mm.1	4.17	4.09	1.06	0.0976	0.3278	Mir7062	microRNA 7062	Precursor_microRNA
TC0700003889.mm.1	4.3	4.22	1.06	0.2223	0.504	Olfr624	olfactory receptor 624; Synthetic construct Mus musculus clone IMAGE:100066290, MGC:195427 olfactory receptor 624 (Olfr624) mRNA, encodes complete protein.	Coding
TC0100001766.mm.1	3.99	3.9	1.06	0.3833	0.6512			NonCoding
TC1200001532.mm.1	4.74	4.66	1.06	0.462	0.7096			NonCoding
TC0600002195.mm.1	12.01	11.92	1.06	0.2748	0.5578			NonCoding
TC1900001221.mm.1	3	2.91	1.06	0.8279	0.9265			NonCoding
TC0100001211.mm.1	4.69	4.61	1.06	0.2003	0.4777			NonCoding
TC1000002441.mm.1	4.43	4.34	1.06	0.0972	0.3271			NonCoding
TC1300000960.mm.1	5.31	5.22	1.06	0.2977	0.579	9330111N05Rik	RIKEN cDNA 9330111N05 gene	NonCoding
TC0200002810.mm.1	4.54	4.46	1.06	0.8913	0.9545	Gm14341; RP23-397H18.2	predicted gene 14341 [Source:MGI Symbol;Acc:MGI:3651041]; novel transcript	NonCoding
TC0800000568.mm.1	3.12	3.03	1.06	0.2601	0.5434			NonCoding
TC1800000881.mm.1	7.43	7.35	1.06	0.0362	0.1898			NonCoding
TC1400001891.mm.1	3.57	3.49	1.06	0.5358	0.7625	Gm17070	predicted gene 17070 [Source:MGI Symbol;Acc:MGI:4937897]	Pseudogene
TC0900001070.mm.1	8.03	7.95	1.06	0.101	0.3339	Myo6	myosin VI	Multiple_Complex
TC1500001634.mm.1	4.99	4.91	1.06	0.2348	0.5168			NonCoding
TC0200001781.mm.1	7	6.92	1.06	0.1973	0.474	Tyro3	TYRO3 protein tyrosine kinase 3	Multiple_Complex
TC1900001097.mm.1	4.79	4.71	1.06	0.016	0.1199	Myrf	myelin regulatory factor	Coding
TC0400003856.mm.1	4.53	4.45	1.06	0.0166	0.1226	Igsf21	immunoglobulin superfamily, member 21	Coding
TC1100001514.mm.1	4.85	4.76	1.06	0.3917	0.6581	Gm11537; RP23-196B19.3	predicted gene 11537 [Source:MGI Symbol;Acc:MGI:3705160]; novel transcript	NonCoding
TC0400000016.mm.1	3.56	3.48	1.06	0.1689	0.4378	6330407A03Rik	RIKEN cDNA 6330407A03 gene; RIKEN cDNA 6330407A03 gene (6330407A03Rik), non-coding RNA.	NonCoding
TC0X00002745.mm.1	3.83	3.75	1.06	0.3225	0.6021			NonCoding
TC0800001397.mm.1	5.51	5.43	1.06	0.0603	0.2525	Gm20694	predicted gene 20694 [Source:MGI Symbol;Acc:MGI:5313141]	Multiple_Complex
TC0400000813.mm.1	3.5	3.42	1.06	0.0379	0.1944			NonCoding
TC0900002132.mm.1	4.01	3.92	1.06	0.0348	0.1861			NonCoding
TC0700004561.mm.1	7.7	7.61	1.06	0.4821	0.7241	Gm4559	predicted gene 4559	Coding
TC1400002745.mm.1	3.24	3.16	1.06	0.2367	0.5193			NonCoding
TC0200005222.mm.1	3.45	3.36	1.06	0.5331	0.7606			NonCoding
TC1400002609.mm.1	3.67	3.58	1.06	0.2849	0.5673			NonCoding
TC1900000690.mm.1	4.95	4.86	1.06	0.2041	0.4823			NonCoding
TC0700000270.mm.1	3.98	3.89	1.06	0.1931	0.4686	Psg22	pregnancy-specific glycoprotein 22	Coding
TC0200001731.mm.1	4.8	4.72	1.06	0.537	0.7635			NonCoding
TC1100003165.mm.1	3.18	3.1	1.06	0.2898	0.5719	Olfr1	olfactory receptor 1; Synthetic construct Mus musculus clone IMAGE:100014594, MGC:175442 olfactory receptor 1 (Olfr1) mRNA, encodes complete protein.	Coding
TC0300002205.mm.1	3.49	3.41	1.06	0.3197	0.6			NonCoding
TC1800000195.mm.1	4.03	3.94	1.06	0.2994	0.5804			NonCoding
TC0800001742.mm.1	4.52	4.44	1.06	0.5879	0.7953			NonCoding
TC0500002776.mm.1	3.91	3.83	1.06	0.3087	0.5897			NonCoding
TC0300001201.mm.1	5.84	5.76	1.06	0.2119	0.4915	4930455H04Rik	RIKEN cDNA 4930455H04 gene	Multiple_Complex
TC0700002985.mm.1	3.47	3.39	1.06	0.331	0.6099			NonCoding
TC0400002032.mm.1	5	4.91	1.06	0.0256	0.1568	Gm25880	predicted gene, 25880 [Source:MGI Symbol;Acc:MGI:5455657]	Small_RNA
TC0X00001908.mm.1	4.35	4.26	1.06	0.1773	0.4487			NonCoding
TC0200004635.mm.1	5.93	5.84	1.06	0.8843	0.9518	LOC100861692	PREDICTED: uncharacterized LOC100861692 (LOC100861692), miscRNA.	NonCoding
TC1000002211.mm.1	5.14	5.05	1.06	0.844	0.9336	Oit3	oncoprotein induced transcript 3; Synthetic construct Mus musculus clone IMAGE:100016310, MGC:184484 oncoprotein induced transcript 3 (Oit3) mRNA, encodes complete protein.	Multiple_Complex
TC0300000832.mm.1	4.7	4.61	1.06	0.0609	0.2538	Lce1c	late cornified envelope 1C	Coding
TC1000000027.mm.1	8.15	8.06	1.06	0.0102	0.0919	Armt1	acidic residue methyltransferase 1	Multiple_Complex
TC1600001414.mm.1	4.95	4.86	1.06	0.0192	0.1328	P3h2	prolyl 3-hydroxylase 2	Multiple_Complex
TC1400002483.mm.1	3.32	3.24	1.06	0.328	0.6069			NonCoding
TC0900002880.mm.1	4.66	4.58	1.06	0.0206	0.1377			NonCoding
TC1000001790.mm.1	4.67	4.58	1.06	0.798	0.9126			NonCoding
TC1200001932.mm.1	3.42	3.34	1.06	0.971	0.9886	Gphb5	glycoprotein hormone beta 5	Coding
TC1500001838.mm.1	4.72	4.64	1.06	0.4121	0.6742	Rac2	RAS-related C3 botulinum substrate 2	Coding
TC0100003195.mm.1	5.1	5.01	1.06	0.2676	0.5511	4930590L20Rik	RIKEN cDNA 4930590L20 gene; RIKEN cDNA 4930590L20 gene (4930590L20Rik), non-coding RNA.	NonCoding
TC1300002528.mm.1	4.9	4.81	1.06	0.8174	0.9218			NonCoding
TC1200001219.mm.1	4.48	4.4	1.06	0.1758	0.4467			NonCoding
TC1900000709.mm.1	7.79	7.71	1.06	0.8045	0.9158	As3mt	arsenic (+3 oxidation state) methyltransferase	Coding
TC1200002423.mm.1	5.39	5.31	1.06	0.3837	0.6515			NonCoding
TC0800001028.mm.1	6.31	6.22	1.06	0.0713	0.2764	9430002A10Rik	RIKEN cDNA 9430002A10 gene	Coding
TC0900002298.mm.1	5.96	5.87	1.06	0.1473	0.4077	Gm19477	PREDICTED: predicted gene, 19477 (Gm19477), miscRNA.	NonCoding
TC1300000195.mm.1	3.89	3.81	1.06	0.1788	0.4506	Vmn1r-ps94	vomeronasal 1 receptor, pseudogene 94	Multiple_Complex
TC1300001118.mm.1	2.97	2.89	1.06	0.3363	0.6143			NonCoding
TC0800000211.mm.1	4.44	4.35	1.06	0.895	0.9561	Defa21	defensin, alpha, 21	Coding
TC0800002047.mm.1	5.59	5.51	1.06	0.3254	0.6045			NonCoding
TC0700001950.mm.1	12.61	12.53	1.06	0.9119	0.9631	Fank1	fibronectin type 3 and ankyrin repeat domains 1	Coding
TC0500003000.mm.1	6.07	5.98	1.06	0.1664	0.4344	Ulk1	unc-51 like kinase 1	Multiple_Complex
TC0400004098.mm.1	5.38	5.3	1.06	0.3005	0.5813			NonCoding
TC1600000277.mm.1	9.62	9.53	1.06	0.2177	0.4983	Eif2b5	eukaryotic translation initiation factor 2B, subunit 5 epsilon	Coding
TC0600003154.mm.1	3.5	3.42	1.06	0.4978	0.7352			NonCoding
TC0400000605.mm.1	3.74	3.66	1.06	0.8143	0.9201	Gm19609	PREDICTED: predicted gene, 19609 (Gm19609), miscRNA.	NonCoding
TC0900002929.mm.1	6.73	6.65	1.06	0.0601	0.2522			NonCoding
TC1500000120.mm.1	3.56	3.47	1.06	0.9384	0.9751			NonCoding
TC0700001816.mm.1	7.04	6.96	1.06	0.0258	0.1574	Ypel3	yippee-like 3 (Drosophila); Synthetic construct Mus musculus clone IMAGE:100016496, MGC:184571 yippee-like 3 (Drosophila) (Ypel3) mRNA, encodes complete protein.	Multiple_Complex
TC1400000392.mm.1	4.41	4.32	1.06	0.0247	0.1537	Lrit1	leucine-rich repeat, immunoglobulin-like and transmembrane domains 1	Coding
TC1800000042.mm.1	5.04	4.95	1.06	0.246	0.5292			NonCoding
TC0900001948.mm.1	3.4	3.32	1.06	0.2128	0.4927			NonCoding
TC1400001892.mm.1	4.03	3.94	1.06	0.1543	0.4177	Ptgdr	prostaglandin D receptor	Coding
TC0500002047.mm.1	3.6	3.52	1.06	0.3588	0.6316			NonCoding
TC0100001504.mm.1	4.21	4.12	1.06	0.2663	0.5499			NonCoding
TC0800001100.mm.1	3.24	3.15	1.06	0.2505	0.5331			NonCoding
TC1700000219.mm.1	3.85	3.77	1.06	0.7461	0.8859			NonCoding
TC0700003813.mm.1	5.7	5.61	1.06	0.1706	0.4402			NonCoding
TC0200005219.mm.1	3.61	3.52	1.06	0.2406	0.5233	Gm10724	PREDICTED: predicted gene 10724 (Gm10724), miscRNA.	NonCoding
TC1200000721.mm.1	4.38	4.3	1.06	0.1098	0.3492			NonCoding
TC0900000573.mm.1	8.7	8.62	1.06	0.7319	0.8788	Cadm1	cell adhesion molecule 1; cell adhesion molecule 1 (Cadm1), transcript variant 1, mRNA.	Multiple_Complex
TC1600001848.mm.1	3.21	3.13	1.06	0.9951	0.9982			NonCoding
TC1100002846.mm.1	4.79	4.71	1.06	0.574	0.7869	Gm10434	predicted gene 10434 [Source:MGI Symbol;Acc:MGI:3708552]	Multiple_Complex
TC1400001792.mm.1	7.38	7.29	1.06	0.5658	0.7815	Gm9671	predicted gene 9671 [Source:MGI Symbol;Acc:MGI:3780079]	Pseudogene
TC1500002136.mm.1	4.38	4.3	1.06	0.3113	0.5923			NonCoding
TC0900002293.mm.1	9.71	9.62	1.06	0.2016	0.4792	Gm6981	glyceraldehyde-3-phosphate dehydrogenase pseudogene	Multiple_Complex
TC0700001988.mm.1	5.51	5.43	1.06	0.2235	0.5052	Dpysl4	dihydropyrimidinase-like 4	Multiple_Complex
TC1600001942.mm.1	5.27	5.19	1.06	0.0948	0.323			NonCoding
TC1600001564.mm.1	3.69	3.61	1.06	0.8908	0.9542	Gm25024	predicted gene, 25024 [Source:MGI Symbol;Acc:MGI:5454801]	Small_RNA
TC1600000072.mm.1	4.25	4.17	1.06	0.245	0.5282			NonCoding
TC0200003830.mm.1	9.39	9.3	1.06	0.1883	0.4625	Pde1a	phosphodiesterase 1A, calmodulin-dependent	Multiple_Complex
TC0500000616.mm.1	7.31	7.23	1.06	0.99	0.9962			NonCoding
TC0200003314.mm.1	4.1	4.01	1.06	0.2028	0.4805			NonCoding
TC0500003351.mm.1	4.51	4.42	1.06	0.799	0.9131			NonCoding
TC1500001199.mm.1	3.96	3.87	1.06	0.4567	0.706			NonCoding
TC0100001598.mm.1	4.49	4.4	1.06	0.4558	0.7056			NonCoding
TC1200000730.mm.1	7.02	6.93	1.06	0.7082	0.8664			NonCoding
TC0900003291.mm.1	8.38	8.29	1.06	0.4092	0.6719			NonCoding
TC0800002450.mm.1	3.98	3.9	1.06	0.0816	0.2972	Gm16091; AC158898.4	predicted gene 16091 [Source:MGI Symbol;Acc:MGI:3802007]; novel transcript	NonCoding
TC1100004130.mm.1	3.88	3.8	1.06	0.1914	0.4663	Gm11728; RP23-41E14.2	predicted gene 11728 [Source:MGI Symbol;Acc:MGI:3650943]; novel transcript	NonCoding
TC1600000679.mm.1	5.62	5.54	1.06	0.0483	0.2232	Gcsam	germinal center associated, signaling and motility	Coding
TC0300000293.mm.1	3.99	3.9	1.06	0.9044	0.9602			NonCoding
TC0800000262.mm.1	5.07	4.98	1.06	0.0864	0.3072	Defb10	defensin beta 10; Synthetic construct Mus musculus clone IMAGE:100015835, MGC:183455 defensin beta 10 (Defb10) mRNA, encodes complete protein.	Coding
TC1600001836.mm.1	2.89	2.8	1.06	0.2005	0.4779			NonCoding
TC0800001556.mm.1	5.81	5.72	1.06	0.4832	0.7247	Gm22197	predicted gene, 22197 [Source:MGI Symbol;Acc:MGI:5451974]	Precursor_microRNA
TC0800002623.mm.1	5.22	5.14	1.06	0.2551	0.5382			NonCoding
TC0X00003401.mm.1	7.85	7.76	1.06	0.2939	0.5759	Gprasp2	G protein-coupled receptor associated sorting protein 2	Multiple_Complex
TC0900002972.mm.1	5.89	5.81	1.06	0.139	0.3941	Tmem108	transmembrane protein 108	Multiple_Complex
TC0200001697.mm.1	3.38	3.3	1.06	0.4768	0.7207	Gm13974; RP23-142N2.1	predicted gene 13974 [Source:MGI Symbol;Acc:MGI:3649228]; novel transcript	NonCoding
TC1000000617.mm.1	3.58	3.5	1.06	0.0879	0.3098			NonCoding
TC1900001502.mm.1	4.29	4.2	1.06	0.1097	0.3491			NonCoding
TC1900000528.mm.1	9.88	9.79	1.06	0.2012	0.4788			NonCoding
TC1000000489.mm.1	3.46	3.37	1.06	0.8075	0.9173	Gm16998	predicted gene, 16998	NonCoding
TC1400002736.mm.1	3.9	3.81	1.06	0.3078	0.5888			NonCoding
TC1100002931.mm.1	3.27	3.18	1.06	0.4061	0.669	LOC100862391	PREDICTED: uncharacterized LOC100862391 (LOC100862391), miscRNA.	NonCoding
TC0300000606.mm.1	3.53	3.45	1.06	0.3422	0.6195			NonCoding
TC0700002699.mm.1	4.37	4.29	1.06	0.3031	0.5839	Ifnl2	interferon lambda 2	Coding
TC0600000322.mm.1	4.1	4.02	1.06	0.0549	0.2399			NonCoding
TC0100002302.mm.1	3.95	3.86	1.06	0.4428	0.6966			NonCoding
TC0100003747.mm.1	7.58	7.49	1.06	0.4452	0.6982	Iars2	isoleucine-tRNA synthetase 2, mitochondrial	Multiple_Complex
TC0600000404.mm.1	3.89	3.81	1.06	0.2348	0.5169	Gm26638; RP23-271G7.2	predicted gene, 26638 [Source:MGI Symbol;Acc:MGI:5477132]; novel transcript, sense intronic novel protein (Gm5567)	NonCoding
TC0X00002700.mm.1	4.44	4.36	1.06	0.13	0.3812	Gm14809; RP23-414J22.2	predicted gene 14809 [Source:MGI Symbol;Acc:MGI:3705177]; novel transcript	NonCoding
TC0500000322.mm.1	4.62	4.54	1.06	0.5	0.7367			NonCoding
TC1200001856.mm.1	3.73	3.65	1.06	0.3555	0.6287	Gm17821	DDB1 and CUL4 associated factor 5 pseudogene	NonCoding
TC1200000782.mm.1	4.6	4.51	1.06	0.4967	0.7344			NonCoding
TC0400000364.mm.1	5.1	5.02	1.06	0.5012	0.7375	Gm12401	predicted gene 12401 [Source:MGI Symbol;Acc:MGI:3651578]	Multiple_Complex
TC1_GL456210_random00000010.mm.1	5.89	5.8	1.06	0.1158	0.3585			Coding
TC0700001783.mm.1	4.81	4.72	1.06	0.2337	0.5155			NonCoding
TC0800002257.mm.1	4.5	4.41	1.06	0.058	0.2471			NonCoding
TC0700000158.mm.1	12.77	12.69	1.06	0.4501	0.7013	Gm4879	predicted pseudogene 4879 [Source:MGI Symbol;Acc:MGI:3648111]	Pseudogene
TC1200001080.mm.1	4.28	4.19	1.06	0.6123	0.8103			NonCoding
TC1200002454.mm.1	9.42	9.34	1.06	0.5225	0.7528	Gm25747	predicted gene, 25747 [Source:MGI Symbol;Acc:MGI:5455524]	Precursor_microRNA
TC1100001703.mm.1	4.08	4	1.06	0.655	0.8356			NonCoding
TC1600001637.mm.1	5.93	5.85	1.06	0.2813	0.564			NonCoding
TC0400001798.mm.1	4.82	4.73	1.06	0.0313	0.1756			NonCoding
TC1600000505.mm.1	4.65	4.56	1.06	0.7482	0.8871			NonCoding
TC1400000617.mm.1	3.71	3.62	1.06	0.4628	0.7101	Trav5-1	Trav5-1 T cell receptor alpha variable 5-1	Coding
TC0600003333.mm.1	4.12	4.04	1.06	0.1576	0.422	Smco3	single-pass membrane protein with coiled-coil domains 3	Coding
TC1100000153.mm.1	3.29	3.21	1.06	0.9041	0.96	Gm12010	predicted gene 12010 [Source:MGI Symbol;Acc:MGI:3651312]	Multiple_Complex
TC1400000847.mm.1	3.83	3.74	1.06	0.0729	0.2796			NonCoding
TC1600002168.mm.1	5.42	5.33	1.06	0.6273	0.8198	Vasn	vasorin	Multiple_Complex
TC0X00000595.mm.1	3.58	3.49	1.06	0.1857	0.4591	Gm23028	predicted gene, 23028	NonCoding
TC0400000043.mm.1	3.73	3.65	1.06	0.1761	0.4471			NonCoding
TC1_GL456211_random00000020.mm.1	6.95	6.86	1.06	0.0167	0.1232			Coding
TC1_GL456221_random00000003.mm.1	6.95	6.86	1.06	0.0167	0.1232			Coding
TC1_GL456221_random00000015.mm.1	6.95	6.86	1.06	0.0167	0.1232			Coding
TC0200002590.mm.1	3.78	3.69	1.06	0.0785	0.2912	Gm11476; RP23-118A2.9	predicted gene 11476 [Source:MGI Symbol;Acc:MGI:3705135]; novel transcript	NonCoding
TC1700001251.mm.1	4.31	4.23	1.06	0.9189	0.9662			NonCoding
TC0900002481.mm.1	3.73	3.64	1.06	0.59	0.7967			NonCoding
TC1300000062.mm.1	5.21	5.12	1.06	0.0483	0.223			NonCoding
TC0500000545.mm.1	3.17	3.08	1.06	0.1546	0.4181			NonCoding
TC0300002383.mm.1	4.17	4.08	1.06	0.289	0.5715	Lelp1	late cornified envelope-like proline-rich 1	Multiple_Complex
TC1200002382.mm.1	4.15	4.07	1.06	0.1149	0.357			NonCoding
TC1000000765.mm.1	6.42	6.33	1.06	0.0941	0.3218	Gm10142	predicted gene 10142	Coding
TC0200001965.mm.1	5.16	5.07	1.06	0.0139	0.111	Tgm3	transglutaminase 3, E polypeptide	Coding
TC1400000903.mm.1	6.95	6.86	1.06	0.4828	0.7244	Mir598	microRNA 598	Precursor_microRNA
TC0300003062.mm.1	3.84	3.75	1.06	0.1556	0.4193			NonCoding
TC0200004588.mm.1	4.9	4.81	1.06	0.3082	0.5891	4933427J07Rik; RP23-24M22.3	RIKEN cDNA 4933427J07 gene [Source:MGI Symbol;Acc:MGI:1918470]; novel transcript	NonCoding
TC0600001908.mm.1	5.07	4.98	1.06	0.8768	0.9487			NonCoding
TC0700002408.mm.1	3.24	3.15	1.06	0.1496	0.4112	Obox3-ps6	oocyte specific homeobox 3, pseudogene 6	Pseudogene
TC1400000957.mm.1	5.06	4.97	1.06	0.2504	0.5331			NonCoding
TC0800002114.mm.1	4.78	4.7	1.06	0.2437	0.5267			NonCoding
TC0700002494.mm.1	5.4	5.31	1.06	0.9908	0.9966			NonCoding
TC0200001341.mm.1	3.73	3.64	1.06	0.7378	0.8818	Olfr1262	olfactory receptor 1262	Coding
TC1300001402.mm.1	3.89	3.8	1.06	0.4118	0.674			NonCoding
TC0900002029.mm.1	3.87	3.79	1.06	0.2589	0.5424	Gm5916	predicted gene 5916	Coding
TC1700000143.mm.1	10.51	10.42	1.06	0.3708	0.6416	Tcp1	t-complex protein 1	Multiple_Complex
TC0900001105.mm.1	12.72	12.64	1.06	0.2316	0.5136	Gm8226	predicted gene 8226	Multiple_Complex
TC1600001049.mm.1	5.69	5.6	1.06	0.8281	0.9266			NonCoding
TC0500003219.mm.1	7.25	7.16	1.06	0.0935	0.3207	Camkk2	calcium/calmodulin-dependent protein kinase kinase 2, beta	Multiple_Complex
TC0500002377.mm.1	5.41	5.33	1.06	0.91	0.9624			NonCoding
TC1700000936.mm.1	5.34	5.25	1.06	0.1247	0.3725	B430306N03Rik	RIKEN cDNA B430306N03 gene; Synthetic construct Mus musculus clone IMAGE:100062141, MGC:190380 RIKEN cDNA B430306N03 gene (B430306N03Rik) mRNA, encodes complete protein.	Multiple_Complex
TC0200003010.mm.1	6.88	6.79	1.06	0.554	0.774	Gm24933	predicted gene, 24933 [Source:MGI Symbol;Acc:MGI:5454710]	Precursor_microRNA
TC1300001050.mm.1	3.54	3.45	1.06	0.2279	0.5099	Gm15622; RP23-377I1.3	predicted gene 15622 [Source:MGI Symbol;Acc:MGI:3783067]; novel transcript	NonCoding
TC1500000009.mm.1	3.25	3.17	1.06	0.4599	0.7082			NonCoding
TC1700000386.mm.1	4.57	4.49	1.06	0.5479	0.7702	Ccdc78	coiled-coil domain containing 78	Coding
TC1800000665.mm.1	5.4	5.31	1.06	0.0126	0.1046	Nedd4l	neural precursor cell expressed, developmentally down-regulated gene 4-like	Multiple_Complex
TC0200002693.mm.1	15.48	15.4	1.06	0.1954	0.4716	1700010B08Rik	RIKEN cDNA 1700010B08 gene	Coding
TC1000000676.mm.1	5.55	5.47	1.06	0.1912	0.466			NonCoding
TC1200001558.mm.1	5.54	5.45	1.06	0.1067	0.3438	Gm9866	predicted gene 9866	NonCoding
TC0400003266.mm.1	5.39	5.3	1.06	0.5815	0.7917	Ttc39aos1; RP23-110H24.2; Gm12750	Ttc39a opposite strand RNA 1 [Source:MGI Symbol;Acc:MGI:3651956]; novel transcript; predicted gene 12750	NonCoding
TC0200005180.mm.1	5.24	5.15	1.06	0.4675	0.7132	Gm11470	predicted gene 11470 [Source:MGI Symbol;Acc:MGI:3649221]	Multiple_Complex
TC0100003172.mm.1	3.36	3.27	1.06	0.4079	0.6707			NonCoding
TC0500001041.mm.1	4.13	4.04	1.06	0.4876	0.7277			NonCoding
TC0600001297.mm.1	3.7	3.61	1.06	0.3081	0.5891			NonCoding
TC1300002008.mm.1	3.72	3.63	1.06	0.1656	0.4332			NonCoding
TC0100001540.mm.1	3.46	3.38	1.06	0.0137	0.1102			NonCoding
TC1500000736.mm.1	6.77	6.68	1.06	0.2737	0.5564	Xrcc6	X-ray repair complementing defective repair in Chinese hamster cells 6	Multiple_Complex
TC1000000663.mm.1	4.7	4.61	1.06	0.6339	0.8237			NonCoding
TC0100003629.mm.1	5.56	5.47	1.06	0.4435	0.697			NonCoding
TC0500001489.mm.1	15.76	15.67	1.06	0.3244	0.6036	Gm17132	predicted gene 17132 [Source:MGI Symbol;Acc:MGI:4937959]	Pseudogene
TC1900001050.mm.1	5.22	5.14	1.06	0.089	0.3121			NonCoding
TC0400003338.mm.1	7.15	7.06	1.06	0.5443	0.7679			NonCoding
TC0400003598.mm.1	3.37	3.28	1.06	0.3996	0.664	Gm12979; RP23-209C6.5	predicted gene 12979 [Source:MGI Symbol;Acc:MGI:3651303]; novel transcript, antisense to a novel gene	NonCoding
TC0600002729.mm.1	4.59	4.51	1.06	0.6342	0.8238	LOC100861999	PREDICTED: uncharacterized LOC100861999 (LOC100861999), miscRNA.	NonCoding
TC1700000063.mm.1	4.52	4.43	1.06	0.494	0.7323			NonCoding
TC0700002589.mm.1	3.78	3.69	1.06	0.0987	0.3298			NonCoding
TC0500002185.mm.1	6.06	5.98	1.06	0.1683	0.437	4930566F21Rik	RIKEN cDNA 4930566F21 gene	NonCoding
TC0800001578.mm.1	5.25	5.16	1.06	0.4528	0.7034			NonCoding
TC0800002433.mm.1	3.4	3.31	1.06	0.1268	0.3762	Nxnl1	nucleoredoxin-like 1	Multiple_Complex
TC1200002082.mm.1	4.87	4.79	1.06	0.0308	0.174	Ltbp2	latent transforming growth factor beta binding protein 2	Multiple_Complex
TC0600003471.mm.1	3.47	3.38	1.06	0.0275	0.1636			NonCoding
TC0200000654.mm.1	3.57	3.48	1.06	0.1217	0.3678	Olfr335-ps	olfactory receptor 335, pseudogene	Pseudogene
TC0500001108.mm.1	3.32	3.23	1.06	0.058	0.247			NonCoding
TC1300002225.mm.1	6.52	6.44	1.06	0.2879	0.5703	Gm17514	predicted gene, 17514 [Source:MGI Symbol;Acc:MGI:4937148]	NonCoding
TC0600001212.mm.1	3.79	3.7	1.06	0.0486	0.224	Grm7	glutamate receptor, metabotropic 7	Multiple_Complex
TC1500001080.mm.1	2.67	2.59	1.06	0.5241	0.7537			NonCoding
TC0100001607.mm.1	8.57	8.48	1.06	0.4428	0.6966	Dcaf8	DDB1 and CUL4 associated factor 8	Multiple_Complex
TC1000002527.mm.1	10.35	10.26	1.06	0.239	0.5215	Pias4	protein inhibitor of activated STAT 4	Multiple_Complex
TC1400001718.mm.1	5.51	5.42	1.06	0.2338	0.5156	A630023A22Rik	RIKEN cDNA A630023A22 gene	Coding
TC1800000290.mm.1	4.73	4.64	1.06	0.4537	0.704			NonCoding
TC1300002271.mm.1	3.54	3.45	1.06	0.0404	0.2016			NonCoding
TC0900002925.mm.1	5.27	5.18	1.06	0.1884	0.4627	Gm23949	predicted gene, 23949 [Source:MGI Symbol;Acc:MGI:5453726]	Small_RNA
TC0300001742.mm.1	3.17	3.09	1.06	0.1056	0.3418			NonCoding
TC0100002927.mm.1	4.4	4.32	1.06	0.4595	0.708			NonCoding
TC0200001486.mm.1	3.87	3.78	1.06	0.4331	0.6894	Gm22957	predicted gene, 22957 [Source:MGI Symbol;Acc:MGI:5452734]	Small_RNA
TC0X00003418.mm.1	9.62	9.53	1.06	0.8139	0.9199	Rpgr	retinitis pigmentosa GTPase regulator	Multiple_Complex
TC0400001607.mm.1	5.11	5.02	1.06	0.0444	0.2125	Map3k6	mitogen-activated protein kinase kinase kinase 6	Multiple_Complex
TC1100004188.mm.1	3.87	3.79	1.06	0.2079	0.4868	Gm11761	predicted gene 11761 [Source:MGI Symbol;Acc:MGI:3651275]	Multiple_Complex
TC1000003179.mm.1	3.87	3.78	1.06	0.1099	0.3493	Olfr772	olfactory receptor 772	Coding
TC1400002047.mm.1	5.6	5.51	1.06	0.235	0.5172			NonCoding
TC0200005500.mm.1	8.42	8.33	1.06	0.3794	0.6477	Alkbh3	alkB, alkylation repair homolog 3 (E. coli)	Multiple_Complex
TC0900000880.mm.1	4.59	4.51	1.06	0.392	0.6583			NonCoding
TC0X00002490.mm.1	5.16	5.07	1.06	0.686	0.8537	Gm14707; RP23-226J17.3	predicted gene 14707 [Source:MGI Symbol;Acc:MGI:3705259]; novel transcript	NonCoding
TC0700004044.mm.1	3.24	3.15	1.06	0.3198	0.6001	Olfr480	olfactory receptor 480	Coding
TC0100000560.mm.1	3.63	3.55	1.06	0.7908	0.9093			NonCoding
TC0600002129.mm.1	6.28	6.19	1.06	0.9793	0.9922	Fth-ps2	ferritin heavy chain, pseudogene 2	Multiple_Complex
TC0800001369.mm.1	3.91	3.82	1.06	0.2642	0.5476			NonCoding
TC1600001379.mm.1	6.16	6.07	1.06	0.2904	0.5724	Etv5	ets variant 5; ets variant gene 5	Multiple_Complex
TC1400001292.mm.1	6.68	6.59	1.06	0.3246	0.6038			NonCoding
TC0600002398.mm.1	3.59	3.5	1.06	0.9402	0.9759			NonCoding
TC5_JH584298_random00000001.mm.1	4.68	4.59	1.06	0.0176	0.1269	Gm16367; Gm16513	predicted gene 16367 (Gm16367), mRNA.; predicted gene, Gm16513	Coding
TC5_JH584299_random00000009.mm.1	4.68	4.59	1.06	0.0176	0.1269	Gm16367; Gm16513	predicted gene 16367 (Gm16367), mRNA.; predicted gene, Gm16513	Coding
TC5_JH584299_random00000012.mm.1	4.68	4.59	1.06	0.0176	0.1269	Gm16367	predicted gene 16367 (Gm16367), mRNA.	Coding
TC0600000440.mm.1	4.76	4.67	1.06	0.3558	0.6288	Prss1	protease, serine 1 (trypsin 1); protease, serine, 1 (trypsin 1)	Coding
TC0400003141.mm.1	3.41	3.32	1.06	0.0737	0.2814			NonCoding
TC0100001718.mm.1	6.25	6.16	1.06	0.0538	0.2368	H3f3aos; AC121292.3	H3 histone, family 3A, opposite strand [Source:MGI Symbol;Acc:MGI:3802006]; Novel transcript	NonCoding
TC0600000863.mm.1	3.6	3.51	1.06	0.1199	0.3651	Gm20560	PREDICTED: predicted gene, 20560 (Gm20560), miscRNA.	NonCoding
TC0200002579.mm.1	7.57	7.48	1.06	0.8499	0.9364	Ddx27	DEAD (Asp-Glu-Ala-Asp) box polypeptide 27	Multiple_Complex
TC0200002545.mm.1	3.86	3.78	1.06	0.2826	0.565			NonCoding
TC0400002785.mm.1	3.93	3.85	1.06	0.5246	0.7542			NonCoding
TC0900003168.mm.1	9.9	9.82	1.06	0.6863	0.8539	Crtap	cartilage associated protein	Multiple_Complex
TC0800002715.mm.1	4.25	4.16	1.06	0.6485	0.8322			NonCoding
TC1000002832.mm.1	3.49	3.41	1.06	0.4928	0.7315			NonCoding
TC1300001710.mm.1	4.13	4.05	1.06	0.6475	0.8315			NonCoding
TC0200000346.mm.1	5.26	5.17	1.06	0.0039	0.0523	Myo3a	myosin IIIA	Multiple_Complex
TC0700004001.mm.1	3.58	3.49	1.06	0.1466	0.4067			NonCoding
TC0700002635.mm.1	5.68	5.59	1.06	0.5553	0.7747	Ceacam1	carcinoembryonic antigen-related cell adhesion molecule 1	Coding
TC0300001020.mm.1	3.77	3.68	1.06	0.5972	0.8012			NonCoding
TC1800000586.mm.1	5.18	5.09	1.06	0.384	0.6518			NonCoding
TC1500000831.mm.1	6.58	6.49	1.06	0.7426	0.884			NonCoding
TC0600003427.mm.1	3.08	3	1.06	0.5726	0.7859			NonCoding
TC1400002741.mm.1	4.11	4.02	1.06	0.194	0.4699			NonCoding
TC1400002867.mm.1	9.29	9.2	1.06	0.9249	0.9689	Xpo4	exportin 4; Synthetic construct Mus musculus clone IMAGE:100062113, MGC:190365 exportin 4 (Xpo4) mRNA, encodes complete protein.	Multiple_Complex
TC0200000074.mm.1	2.97	2.88	1.06	0.0987	0.3298			NonCoding
TC1800000998.mm.1	6.05	5.97	1.06	0.2301	0.5121			NonCoding
TC0800002392.mm.1	5.26	5.18	1.06	0.2087	0.4878	Klhl26	kelch-like 26	Coding
TC1300001147.mm.1	3.23	3.14	1.06	0.0563	0.2431			NonCoding
TC1200000346.mm.1	3.11	3.02	1.06	0.7881	0.9081			NonCoding
TC1500001333.mm.1	7.71	7.62	1.06	0.0126	0.1044			NonCoding
TC1100003718.mm.1	4.32	4.23	1.06	0.0417	0.2053	Krtap1-3	keratin associated protein 1-3	Coding
TC0400002820.mm.1	3.35	3.26	1.06	0.9849	0.9943			NonCoding
TC1200001910.mm.1	6.44	6.36	1.06	0.0829	0.2999	LOC100861726	PREDICTED: uncharacterized LOC100861726, transcript variant 1 (LOC100861726), miscRNA.; PREDICTED: uncharacterized LOC100861726, transcript variant 2 (LOC100861726), miscRNA.	NonCoding
TC1100001721.mm.1	4.99	4.9	1.06	0.0064	0.07	Wnt3	wingless-type MMTV integration site family, member 3; wingless-related MMTV integration site 3	Coding
TC1600000126.mm.1	3.37	3.28	1.06	0.5137	0.7468			NonCoding
TC0500000628.mm.1	3.44	3.35	1.06	0.5088	0.743			NonCoding
TC1600001503.mm.1	5.37	5.28	1.06	0.9688	0.9876			NonCoding
TC0900003198.mm.1	5.37	5.28	1.06	0.3519	0.6266			NonCoding
TC0300002261.mm.1	3.5	3.42	1.06	0.4566	0.706	Gm27811	predicted gene, 27811 [Source:MGI Symbol;Acc:MGI:5531193]	Small_RNA
TC0800001469.mm.1	5.41	5.32	1.06	0.3963	0.6615			NonCoding
TC0900000691.mm.1	5.76	5.67	1.06	0.8185	0.9223			NonCoding
TC0400001382.mm.1	12.77	12.68	1.06	0.7655	0.8959	Ppt1	palmitoyl-protein thioesterase 1; Synthetic construct Mus musculus clone IMAGE:100015706, MGC:183405 palmitoyl-protein thioesterase 1 (Ppt1) mRNA, encodes complete protein.	Multiple_Complex
TC1800001045.mm.1	3.79	3.71	1.06	0.0905	0.3151	Dsc1	desmocollin 1	Coding
TC1100004190.mm.1	5.27	5.18	1.06	0.1522	0.4145	LOC100861714	PREDICTED: uncharacterized LOC100861714 (LOC100861714), miscRNA.	NonCoding
TC1300002587.mm.1	5.37	5.28	1.06	0.4401	0.6945			NonCoding
TC0800001024.mm.1	5.98	5.9	1.06	0.4854	0.7262			NonCoding
TC1500000986.mm.1	4.18	4.09	1.06	0.1701	0.4394	Wnt1	wingless-type MMTV integration site family, member 1; wingless-related MMTV integration site 1	Coding
TC0200004278.mm.1	4.82	4.73	1.06	0.4049	0.6681			NonCoding
TC0200004894.mm.1	6.38	6.29	1.06	0.5898	0.7966	Rbck1	RanBP-type and C3HC4-type zinc finger containing 1	Multiple_Complex
TC0400003322.mm.1	3.59	3.5	1.06	0.9048	0.9604			NonCoding
TC0X00002783.mm.1	5.16	5.08	1.06	0.0254	0.1558	Slc16a2	solute carrier family 16 (monocarboxylic acid transporters), member 2	Multiple_Complex
TC1500000438.mm.1	6.22	6.14	1.06	0.1081	0.3462			NonCoding
TC0100003493.mm.1	3.66	3.57	1.06	0.9999	0.9999			NonCoding
TC0200000563.mm.1	4.9	4.82	1.06	0.0862	0.3069	Gm13608	predicted gene 13608 [Source:MGI Symbol;Acc:MGI:3651499]	Pseudogene
TC1500001480.mm.1	5.14	5.05	1.06	0.0673	0.2684	Csmd3	CUB and Sushi multiple domains 3	Multiple_Complex
TC0200003102.mm.1	5.97	5.88	1.06	0.5385	0.7643			NonCoding
TC1500000656.mm.1	4.84	4.76	1.06	0.0495	0.2259	Mir6955	microRNA 6955	Precursor_microRNA
TC1100000001.mm.1	8.14	8.05	1.06	0.0926	0.3189	Pisd-ps1	phosphatidylserine decarboxylase, pseudogene 1	Multiple_Complex
TC0700000548.mm.1	7.98	7.9	1.06	0.4856	0.7263	Zfp382	zinc finger protein 382	Multiple_Complex
TC0X00001467.mm.1	3.79	3.7	1.06	0.2533	0.5362	Gm8303	predicted gene 8303 [Source:MGI Symbol;Acc:MGI:3646943]	Multiple_Complex
TC0X00000823.mm.1	3.38	3.29	1.06	0.0805	0.2951			NonCoding
TC1100001190.mm.1	3.25	3.17	1.06	0.1683	0.437	Gm10387	PREDICTED: predicted gene 10387 (Gm10387), miscRNA.	NonCoding
TC1100002071.mm.1	11.31	11.22	1.06	0.0575	0.2459	Ptchd3	patched domain containing 3	Multiple_Complex
TC0500003348.mm.1	5.63	5.54	1.06	0.6713	0.8455			NonCoding
TC0200000077.mm.1	3.59	3.5	1.06	0.3364	0.6143			NonCoding
TC1400002739.mm.1	4.84	4.75	1.06	0.6454	0.8302			NonCoding
TC0300003102.mm.1	3.9	3.81	1.06	0.8409	0.9324			NonCoding
TC0400001503.mm.1	5.18	5.09	1.06	0.2685	0.5517			NonCoding
TC0300000312.mm.1	14.88	14.79	1.06	0.6893	0.8556	Larp1b	La ribonucleoprotein domain family, member 1B	Coding
TC1200001571.mm.1	3.64	3.55	1.06	0.0586	0.2483			NonCoding
TC1500000517.mm.1	4.3	4.21	1.06	0.2249	0.5064			NonCoding
TC1400002085.mm.1	3.27	3.18	1.06	0.5631	0.7796			NonCoding
TC0900000005.mm.1	13.31	13.22	1.06	0.1248	0.3726	Gm10719	predicted gene 10719 [Source:MGI Symbol;Acc:MGI:3641690]	Coding
TC1200000993.mm.1	4.21	4.12	1.06	0.3974	0.6622	Gm10433	predicted gene 10433	NonCoding
TC0800002279.mm.1	3.1	3.01	1.06	0.7736	0.8999			NonCoding
TC0X00000227.mm.1	3.2	3.11	1.06	0.8972	0.9569	Gm9439	predicted gene 9439 [Source:MGI Symbol;Acc:MGI:3645164]	Pseudogene
TC1100002791.mm.1	5.11	5.02	1.06	0.1177	0.3614			NonCoding
TC1700001294.mm.1	4.71	4.63	1.06	0.4021	0.666			NonCoding
TC0600001184.mm.1	3.72	3.64	1.06	0.1618	0.4278			NonCoding
TC1700002456.mm.1	3.64	3.55	1.06	0.8876	0.9529			NonCoding
TC0200004695.mm.1	6.27	6.19	1.06	0.4135	0.6752			NonCoding
TC1000002794.mm.1	7.34	7.26	1.06	0.369	0.6401	Tmtc2	transmembrane and tetratricopeptide repeat containing 2	Multiple_Complex
TC0300002250.mm.1	4.8	4.72	1.06	0.294	0.5759	Dear1	dual endothelin 1/angiotensin II receptor 1; Synthetic construct Mus musculus clone IMAGE:100064082, MGC:193453 dual endothelin 1/angiotensin II receptor 1 homolog (rat) (Dear1) mRNA, encodes complete protein.	Multiple_Complex
TC1400000598.mm.1	4.59	4.51	1.06	0.5554	0.7748			NonCoding
TC1200002595.mm.1	5.16	5.08	1.06	0.497	0.7346	Ighv6-3	immunoglobulin heavy variable 6-3	Coding
TC0900001673.mm.1	3.08	3	1.06	0.0968	0.3264	Ccr3	chemokine (C-C motif) receptor 3	Coding
TC1400001120.mm.1	3.67	3.58	1.06	0.2333	0.5153			NonCoding
TC0500000410.mm.1	9.98	9.9	1.06	0.9663	0.9867	Ccdc96	coiled-coil domain containing 96	Coding
TC1200000257.mm.1	8.3	8.22	1.06	0.0402	0.201			NonCoding
TC1500000607.mm.1	7.15	7.06	1.06	0.6332	0.8232	Lrrc14	leucine rich repeat containing 14	Multiple_Complex
TC1900001479.mm.1	3.93	3.85	1.06	0.2713	0.554	Cyp2c40	cytochrome P450, family 2, subfamily c, polypeptide 40	Multiple_Complex
TC0900001715.mm.1	3.47	3.38	1.06	0.1866	0.4604			NonCoding
TC0200003335.mm.1	5.2	5.11	1.06	0.5483	0.7704			NonCoding
TC0400003552.mm.1	5.34	5.25	1.06	0.8352	0.93	Gm25604	predicted gene, 25604 [Source:MGI Symbol;Acc:MGI:5455381]	Small_RNA
TC0200005430.mm.1	4.36	4.27	1.06	0.0027	0.041	Kcnq2	potassium voltage-gated channel, subfamily Q, member 2; potassium voltage-gated channel, subfamily Q, member 2 (Kcnq2), transcript variant 7, mRNA.; potassium voltage-gated channel, subfamily Q, member 2 (Kcnq2), transcript variant 8, mRNA.; potassium voltage-gated channel, subfamily Q, member 2 (Kcnq2), transcript variant 9, mRNA.; potassium voltage-gated channel, subfamily Q, member 2 (Kcnq2), transcript variant 10, mRNA.; potassium voltage-gated channel, subfamily Q, member 2 (Kcnq2), transcript variant 11, mRNA.; potassium voltage-gated channel, subfamily Q, member 2 (Kcnq2), transcript variant 12, mRNA.	Multiple_Complex
TC1800000271.mm.1	4.07	3.98	1.06	0.6049	0.806			NonCoding
TC0400003090.mm.1	3.42	3.33	1.06	0.1413	0.3979	Cyp2j7-ps2	cytochrome P450, family 2, subfamily j, polypeptide 7, pseudogene 2 [Source:MGI Symbol;Acc:MGI:3651264]	Pseudogene
TC1400000308.mm.1	4.73	4.64	1.06	0.4337	0.6897			NonCoding
TC0800001743.mm.1	7.63	7.54	1.06	0.0969	0.3265			NonCoding
TC1400001767.mm.1	3.85	3.76	1.06	0.7094	0.8667			NonCoding
TC0200002161.mm.1	5.6	5.51	1.06	0.7437	0.8846	Gm22731	predicted gene, 22731 [Source:MGI Symbol;Acc:MGI:5452508]	Ribosomal
TC1000002428.mm.1	6.04	5.95	1.06	0.2861	0.5685	Gm3238	predicted gene 3238	Coding
TC1400002544.mm.1	2.96	2.87	1.06	0.5049	0.7403	Gm19351	PREDICTED: predicted gene, 19351 (Gm19351), miscRNA.	NonCoding
TC1800001477.mm.1	4.89	4.8	1.06	0.1726	0.4426	Cplx4	complexin 4	Coding
TC1700001842.mm.1	6.88	6.79	1.06	0.2231	0.5046			NonCoding
TC0100002619.mm.1	4.55	4.46	1.06	0.1058	0.3421	Mir6352	microRNA 6352	Precursor_microRNA
TC0500002719.mm.1	4.3	4.21	1.06	0.013	0.1063	Adamts3	a disintegrin-like and metallopeptidase (reprolysin type) with thrombospondin type 1 motif, 3; Synthetic construct Mus musculus clone IMAGE:100066330, MGC:195467 a disintegrin-like and metallopeptidase (reprolysin type) with thrombospondin type 1 motif, 3 (Adamts3) mRNA, encodes complete protein.	Multiple_Complex
TC0800002301.mm.1	4.13	4.04	1.06	0.2757	0.5586			NonCoding
TC0900001435.mm.1	3.63	3.55	1.06	0.2295	0.5115			NonCoding
TC1100000466.mm.1	2.99	2.9	1.06	0.1682	0.4369	Mir7239	microRNA 7239	Precursor_microRNA
TC1500001762.mm.1	10.21	10.12	1.06	0.8328	0.9287	Puf60	poly-U binding splicing factor 60	Coding
TC1700000833.mm.1	5.66	5.57	1.06	0.2586	0.5419	Adgrf5	adhesion G protein-coupled receptor F5	Multiple_Complex
TC1100002131.mm.1	6.58	6.49	1.06	0.4374	0.6926	Kremen1	kringle containing transmembrane protein 1	Multiple_Complex
TC0700002492.mm.1	12.27	12.18	1.06	0.372	0.6424	Clptm1	cleft lip and palate associated transmembrane protein 1	Coding
TC1400001157.mm.1	6.44	6.35	1.06	0.0232	0.1479	Klf5	Kruppel-like factor 5	Multiple_Complex
TC0900000390.mm.1	3.52	3.43	1.06	0.1183	0.3623	Olfr893	olfactory receptor 893	Coding
TC1700001537.mm.1	3.28	3.19	1.06	0.0337	0.1833	Vmn2r-ps127	vomeronasal 2, receptor, pseudogene 127	Multiple_Complex
TC0600002487.mm.1	8.08	7.99	1.06	0.1087	0.3471	Vamp5	vesicle-associated membrane protein 5	Coding
TC1300001711.mm.1	3.89	3.8	1.06	0.6432	0.8289			NonCoding
TC0800000128.mm.1	5.16	5.07	1.06	0.2684	0.5517	Tmem255b	transmembrane protein 255B	Coding
TC0400003347.mm.1	8.15	8.06	1.06	0.0404	0.2015	AV051173	expressed sequence AV051173; expressed sequence AV051173 (AV051173), non-coding RNA.	NonCoding
TC0700003925.mm.1	4.43	4.34	1.06	0.176	0.447	Olfr645	olfactory receptor 645	Coding
TC1700001022.mm.1	5.22	5.13	1.06	0.0287	0.1672	Gm17168; RP24-116C19.3	predicted gene 17168 [Source:MGI Symbol;Acc:MGI:4937995]; novel transcript	NonCoding
TC0300001393.mm.1	17.74	17.65	1.06	0.2982	0.5796	Gm22468	predicted gene, 22468 [Source:MGI Symbol;Acc:MGI:5452245]	Precursor_microRNA
TC0200000746.mm.1	4.6	4.51	1.06	0.15	0.4115			NonCoding
TC0600003021.mm.1	5.23	5.14	1.06	0.9059	0.9609			NonCoding
TC1000001797.mm.1	4.14	4.05	1.06	0.3477	0.6236	Gm20655; RP24-309I5.3	predicted gene 20655 [Source:MGI Symbol;Acc:MGI:5313102]; novel transcript, antisenseTxlnb	NonCoding
TC1000000272.mm.1	3.62	3.53	1.06	0.8504	0.9366			NonCoding
TC0400003447.mm.1	3.69	3.6	1.06	0.686	0.8537			NonCoding
TC0200002948.mm.1	3.35	3.26	1.06	0.8137	0.9199	Gm13265	predicted gene 13265 [Source:MGI Symbol;Acc:MGI:3652183]	Multiple_Complex
TC0X00000101.mm.1	5.71	5.62	1.06	0.8012	0.9143	Gm14865	predicted gene 14865 [Source:MGI Symbol;Acc:MGI:3705664]	Multiple_Complex
TC1900000672.mm.1	5.03	4.94	1.06	0.384	0.6518			NonCoding
TC0200004851.mm.1	4.28	4.19	1.06	0.7602	0.8934	Gm14142	predicted gene 14142 [Source:MGI Symbol;Acc:MGI:3649541]	Multiple_Complex
TC1300000433.mm.1	3.5	3.41	1.06	0.3644	0.6362			NonCoding
TC1800001537.mm.1	3.29	3.2	1.06	0.6723	0.8461	Dynap	dynactin associated protein	Coding
TC0700000154.mm.1	5.45	5.36	1.06	0.7663	0.8959	Zfp446	zinc finger protein 446	Multiple_Complex
TC0200000046.mm.1	8.12	8.03	1.06	0.2571	0.5402			NonCoding
TC0X00000965.mm.1	4.24	4.15	1.06	0.1865	0.4603	Gm27510	predicted gene, 27510 [Source:MGI Symbol;Acc:MGI:5530892]	Small_RNA
TC0400003674.mm.1	7.04	6.95	1.06	0.39	0.6565	Sesn2	sestrin 2	Multiple_Complex
TC1700000712.mm.1	5.52	5.43	1.06	0.9434	0.9773			NonCoding
TC1100001137.mm.1	5.98	5.89	1.06	0.5416	0.7661			NonCoding
TC0600002719.mm.1	4.56	4.47	1.06	0.5625	0.7793	Gm24816	predicted gene, 24816 [Source:MGI Symbol;Acc:MGI:5454593]	Precursor_microRNA
TC1200001919.mm.1	4.86	4.77	1.06	0.0321	0.1781	D830013O20Rik	RIKEN cDNA D830013O20 gene	Multiple_Complex
TC0400002009.mm.1	4.69	4.6	1.06	0.4439	0.6973			NonCoding
TC0500002375.mm.1	3.75	3.66	1.06	0.5593	0.7772			NonCoding
TC0200000124.mm.1	9.22	9.13	1.06	0.914	0.964	Gm23651	predicted gene, 23651 [Source:MGI Symbol;Acc:MGI:5453428]	Precursor_microRNA
TC1300000428.mm.1	3.48	3.39	1.06	0.077	0.2882			NonCoding
TC1900001557.mm.1	4.66	4.58	1.06	0.193	0.4685			NonCoding
TC0900002725.mm.1	3.5	3.41	1.06	0.1514	0.4136			NonCoding
TC0800002012.mm.1	7.04	6.95	1.06	0.1769	0.4481	Rbpms	RNA binding protein gene with multiple splicing	Multiple_Complex
TC0500001951.mm.1	6.52	6.43	1.06	0.873	0.947			NonCoding
TC1700000754.mm.1	6.51	6.43	1.06	0.4345	0.6903	Gabbr1	gamma-aminobutyric acid (GABA) B receptor, 1	Multiple_Complex
TC0500002279.mm.1	3.38	3.3	1.06	0.3873	0.6543			NonCoding
TC1100003721.mm.1	5.01	4.92	1.06	0.1609	0.4264	Gm11937	predicted gene 11937	Coding
TC1500001513.mm.1	4.04	3.95	1.06	0.3189	0.5995			NonCoding
TC0300002764.mm.1	3.37	3.28	1.06	0.4936	0.7321	Gm13865	predicted gene 13865 [Source:MGI Symbol;Acc:MGI:3651348]	Multiple_Complex
TC0700004378.mm.1	4.15	4.06	1.06	0.0149	0.1157			NonCoding
TC1000002742.mm.1	3.29	3.21	1.06	0.9362	0.974			NonCoding
TC1400000907.mm.1	4.37	4.28	1.06	0.0418	0.2058			NonCoding
TC0900002631.mm.1	3.5	3.42	1.06	0.2394	0.522	Gm27159; RP23-292F17.6	predicted gene 27159 [Source:MGI Symbol;Acc:MGI:5521002]; novel transcript	NonCoding
TC0100000233.mm.1	6.74	6.65	1.06	0.1244	0.3722	Plekhb2	pleckstrin homology domain containing, family B (evectins) member 2	Multiple_Complex
TC0400003401.mm.1	3.52	3.43	1.06	0.0944	0.3221	Olfr1338	olfactory receptor 1338	Coding
TC0400001966.mm.1	3.24	3.15	1.06	0.2548	0.5379			NonCoding
TC0500002526.mm.1	8.44	8.36	1.06	0.7205	0.8733	Bend4	BEN domain containing 4	Multiple_Complex
TC0900002852.mm.1	3.06	2.97	1.06	0.3179	0.5987			NonCoding
TC1700002535.mm.1	6.61	6.52	1.06	0.8209	0.9232			NonCoding
TC1100003223.mm.1	4.56	4.47	1.06	0.0773	0.2888	Gm12336; RP23-384C18.5	predicted gene 12336 [Source:MGI Symbol;Acc:MGI:3650722]; novel transcript	NonCoding
TC0100002021.mm.1	4.03	3.94	1.06	0.7021	0.8633	Defb18	defensin beta 18; Synthetic construct Mus musculus clone IMAGE:100015790, MGC:183440 defensin beta 18 (Defb18) mRNA, encodes complete protein.	Coding
TC1700000707.mm.1	5.2	5.11	1.06	0.038	0.1946	Ppp1r18	protein phosphatase 1, regulatory subunit 18	Coding
TC1700001564.mm.1	6.63	6.54	1.06	0.6696	0.8445			NonCoding
TC0500001776.mm.1	5.77	5.68	1.06	0.2618	0.5449			NonCoding
TC0500002396.mm.1	3.45	3.36	1.06	0.2435	0.5265			NonCoding
TC0200005257.mm.1	5.57	5.48	1.06	0.4929	0.7315	Gm14264; RP24-500B8.1	predicted gene 14264 [Source:MGI Symbol;Acc:MGI:3649394]; novel transcript	NonCoding
TC0600002945.mm.1	4.49	4.4	1.06	0.9663	0.9867			NonCoding
TC0100003677.mm.1	7.25	7.16	1.06	0.7364	0.881			NonCoding
TC0300001496.mm.1	4.08	3.99	1.06	0.4946	0.7327			NonCoding
TC1000000453.mm.1	3.71	3.62	1.06	0.1253	0.3735			NonCoding
TC1700001224.mm.1	3.68	3.59	1.06	0.5247	0.7542			NonCoding
TC1300001081.mm.1	4.83	4.74	1.06	0.436	0.6916	F2rl2	coagulation factor II (thrombin) receptor-like 2; Synthetic construct Mus musculus clone IMAGE:100066257, MGC:195394 coagulation factor II (thrombin) receptor-like 2 (F2rl2) mRNA, encodes complete protein.	Coding
TC1600000756.mm.1	4.99	4.9	1.06	0.03	0.1716	Filip1l	filamin A interacting protein 1-like	Coding
TC0500002702.mm.1	3.78	3.7	1.06	0.1221	0.3683	Csn2	casein beta; casein beta (Csn2), mRNA.	Multiple_Complex
TC0300002607.mm.1	5.01	4.93	1.06	0.1454	0.4048			NonCoding
TC0200003808.mm.1	3.51	3.42	1.06	0.4124	0.6744			NonCoding
TC1500001909.mm.1	4.11	4.02	1.06	0.0589	0.2493	A430088P11Rik	RIKEN cDNA A430088P11 gene; RIKEN cDNA A430088P11 gene (A430088P11Rik), transcript variant 1, non-coding RNA.; RIKEN cDNA A430088P11 gene (A430088P11Rik), transcript variant 2, non-coding RNA.	NonCoding
TC0300002489.mm.1	6.69	6.6	1.06	0.5605	0.7779	Ciart	circadian associated repressor of transcription	Coding
TC0700003856.mm.1	5.56	5.47	1.06	0.3593	0.6321			NonCoding
TC0400001612.mm.1	3.46	3.37	1.06	0.1657	0.4334	Nr0b2	nuclear receptor subfamily 0, group B, member 2	Coding
TC0300000527.mm.1	3.52	3.43	1.06	0.1452	0.4045	Gm22279	predicted gene, 22279 [Source:MGI Symbol;Acc:MGI:5452056]	Small_RNA
TC0X00001911.mm.1	3.34	3.25	1.06	0.644	0.8293	Mir222	microRNA 222	Precursor_microRNA
TC0200000734.mm.1	8.83	8.74	1.06	0.4056	0.6687			NonCoding
TC1700000883.mm.1	3.83	3.74	1.06	0.6445	0.8296	Mir693	microRNA 693	Precursor_microRNA
TC0500000907.mm.1	6.15	6.06	1.06	0.9853	0.9944	Gm6523	PREDICTED: predicted gene 6523 (Gm6523), mRNA.	Coding
TC0300001807.mm.1	3.83	3.74	1.06	0.346	0.6224			NonCoding
TC0200000864.mm.1	3.66	3.57	1.06	0.8821	0.9511	Mir195b	microRNA 195b	Precursor_microRNA
TC0300000775.mm.1	9.34	9.25	1.06	0.0399	0.2003	4933434E20Rik; 1700094D03Rik	RIKEN cDNA 4933434E20 gene; RIKEN cDNA 1700094D03 gene; RIKEN cDNA 4933434E20 gene (4933434E20Rik), transcript variant 1, mRNA.	Multiple_Complex
TC1100000144.mm.1	3.42	3.33	1.06	0.3634	0.6353	Gm12006	predicted gene 12006 [Source:MGI Symbol;Acc:MGI:3651317]	Multiple_Complex
TC0100002146.mm.1	4.13	4.04	1.06	0.0691	0.2718	Gm26788; RP23-151I7.1	predicted gene, 26788 [Source:MGI Symbol;Acc:MGI:5477282]; novel transcript, anrtisense to Dst	NonCoding
TC0700001951.mm.1	7.02	6.93	1.06	0.8221	0.9239	Dock1	dedicator of cytokinesis 1	Coding
TC1000002996.mm.1	3.57	3.48	1.06	0.3811	0.6492			NonCoding
TSUnmapped00000006.mm.1	9.57	9.49	1.06	0.6233	0.8172	Rcor3	REST corepressor 3	Coding
TC1500001768.mm.1	3.67	3.58	1.06	0.0803	0.2948	Mir1942	microRNA 1942	Precursor_microRNA
TC1900001281.mm.1	4.8	4.71	1.06	0.6133	0.8108			NonCoding
TC0800001933.mm.1	3.39	3.3	1.06	0.4481	0.7002			NonCoding
TC1000001750.mm.1	7.16	7.07	1.06	0.1501	0.4117	4930432B10Rik	RIKEN cDNA 4930432B10 gene [Source:MGI Symbol;Acc:MGI:1921869]	NonCoding
TC0200004704.mm.1	3.11	3.02	1.06	0.5682	0.783			NonCoding
TC1100003371.mm.1	4.05	3.96	1.06	0.1943	0.4702			NonCoding
TC0300000238.mm.1	4.91	4.82	1.06	0.006	0.0673	Sox2ot; Mir1897	SOX2 overlapping transcript (non-protein coding); microRNA 1897	Multiple_Complex
TC1000002946.mm.1	5.55	5.46	1.06	0.4287	0.6864			NonCoding
TC0500003358.mm.1	4.63	4.54	1.06	0.8172	0.9217			NonCoding
TC0600003451.mm.1	5.58	5.49	1.06	0.848	0.9357			NonCoding
TC1200002254.mm.1	4.43	4.34	1.06	0.5159	0.7482	Mir1936	microRNA 1936	Precursor_microRNA
TC1900000057.mm.1	4.87	4.78	1.06	0.8855	0.9521			NonCoding
TC1000000108.mm.1	5.66	5.57	1.06	0.4677	0.7133			NonCoding
TC1600000065.mm.1	3.4	3.32	1.06	0.0339	0.1837			NonCoding
TC0600001710.mm.1	3.37	3.28	1.06	0.8151	0.9205			NonCoding
TC1600001183.mm.1	3.17	3.08	1.06	0.4172	0.6781			NonCoding
TC1000002873.mm.1	5.55	5.46	1.06	0.4981	0.7355			NonCoding
TC1900000974.mm.1	4.34	4.25	1.06	0.2552	0.5383			NonCoding
TC0800001222.mm.1	3.78	3.69	1.06	0.7851	0.9065			NonCoding
TC1200001068.mm.1	3.33	3.24	1.06	0.4022	0.6661	Gm22790	predicted gene, 22790 [Source:MGI Symbol;Acc:MGI:5452567]	Ribosomal
TC0500002176.mm.1	7.47	7.38	1.06	0.8352	0.9299	Eif2b4	eukaryotic translation initiation factor 2B, subunit 4 delta	Multiple_Complex
TC1000002238.mm.1	5.03	4.94	1.06	0.9683	0.9875	Gm20610; Gm20625; RP23-425D13.4; RP23-425D13.3	predicted gene 20610 [Source:MGI Symbol;Acc:MGI:5313057]; predicted gene 20625 [Source:MGI Symbol;Acc:MGI:5313072]; novel transcript	NonCoding
TC1400002250.mm.1	3.8	3.71	1.06	0.1139	0.3552			NonCoding
TC1900001776.mm.1	4.16	4.07	1.06	0.1298	0.3809	Sec31b	Sec31 homolog B (S. cerevisiae)	Coding
TC1400002016.mm.1	3.16	3.07	1.06	0.0395	0.199	Ear-ps4	eosinophil-associated, ribonuclease A family, pseudogene 4	Multiple_Complex
TC0800001763.mm.1	4.34	4.25	1.06	0.0332	0.1817			NonCoding
TC0800003187.mm.1	4.69	4.6	1.06	0.6747	0.8476			NonCoding
TC0600000864.mm.1	4.44	4.35	1.06	0.1221	0.3683			NonCoding
TC0100002392.mm.1	6.28	6.19	1.06	0.6745	0.8474	Trak2	trafficking protein, kinesin binding 2	Multiple_Complex
TC1800001703.mm.1	4.75	4.66	1.06	0.1983	0.4755			NonCoding
TC0600002832.mm.1	3.17	3.08	1.06	0.8072	0.9171	Gm20705; RP23-333F8.1	predicted gene 20705 [Source:MGI Symbol;Acc:MGI:5313152]; novel transcript	NonCoding
TC0400002131.mm.1	3.97	3.88	1.06	0.3607	0.6332	Mos	Moloney sarcoma oncogene	Coding
TC0900001696.mm.1	6.33	6.24	1.06	0.7137	0.8691			NonCoding
TC1900001669.mm.1	3.81	3.72	1.06	0.9004	0.9582			NonCoding
TC0400001405.mm.1	5.45	5.36	1.06	0.0195	0.1339	Rhbdl2	rhomboid, veinlet-like 2 (Drosophila)	Multiple_Complex
TC0800001888.mm.1	7.23	7.14	1.06	0.0123	0.1029			NonCoding
TC0800002009.mm.1	3.81	3.72	1.06	0.1473	0.4077			NonCoding
TC0700000246.mm.1	4.42	4.33	1.06	0.1742	0.4445			NonCoding
TC1200002418.mm.1	3.96	3.87	1.06	0.2903	0.5724			NonCoding
TC0200000859.mm.1	3.42	3.33	1.06	0.5592	0.7772			NonCoding
TC1100000628.mm.1	6.07	5.98	1.06	0.2703	0.5532	Gm24198	predicted gene, 24198 [Source:MGI Symbol;Acc:MGI:5453975]	Small_RNA
TC0300002956.mm.1	7.33	7.24	1.06	0.1002	0.3326			NonCoding
TC1700000211.mm.1	8.33	8.24	1.06	0.0015	0.0283	Spaca6; Mir125a	sperm acrosome associated 6; microRNA 125a	Multiple_Complex
TC1800000277.mm.1	4.11	4.02	1.06	0.2697	0.5526			NonCoding
TC0900002080.mm.1	4.12	4.03	1.06	0.2969	0.5784	Gm24278	predicted gene, 24278 [Source:MGI Symbol;Acc:MGI:5454055]	Small_RNA
TC1600000193.mm.1	5.72	5.63	1.06	0.3217	0.6015	Pkp2	plakophilin 2	Coding
TC0800003220.mm.1	10.73	10.64	1.06	0.0959	0.3249			Coding
TC1200000933.mm.1	6.67	6.58	1.06	0.8015	0.9144			NonCoding
TC0600000008.mm.1	4.01	3.92	1.06	0.7364	0.881	Gm8602	predicted gene 8602 [Source:MGI Symbol;Acc:MGI:3805954]	Pseudogene
TC0400002786.mm.1	6.35	6.26	1.06	0.9098	0.9623	Fkbp15	FK506 binding protein 15	Multiple_Complex
TC1200001288.mm.1	10.73	10.64	1.06	0.0257	0.1572	Adam6b	a disintegrin and metallopeptidase domain 6B	Coding
TC1000001237.mm.1	3.38	3.29	1.06	0.2839	0.5663			NonCoding
TC1500002039.mm.1	5.13	5.04	1.06	0.2422	0.5251	Mapk11	mitogen-activated protein kinase 11	Coding
TC1600001877.mm.1	4.41	4.32	1.06	0.264	0.5475			NonCoding
TC0100002246.mm.1	3.69	3.6	1.06	0.4136	0.6753			NonCoding
TC1300000598.mm.1	9.37	9.28	1.06	0.8608	0.9412			NonCoding
TC1000002322.mm.1	4.11	4.02	1.06	0.2897	0.5718			NonCoding
TC0200003943.mm.1	3.47	3.38	1.06	0.6347	0.8241	Olfr1073-ps1	olfactory receptor 1073, pseudogene 1	Multiple_Complex
TC0800000861.mm.1	4.29	4.19	1.06	0.43	0.6873			NonCoding
TC1900000596.mm.1	3.95	3.86	1.06	0.4134	0.6752	Gm22601	predicted gene, 22601	NonCoding
TC0600002542.mm.1	11	10.91	1.06	0.0223	0.1443	Mir468; 1700009C05Rik; Mir7232	microRNA 468; RIKEN cDNA 1700009C05 gene; microRNA 7232; microRNA 468 (Mir468), microRNA.; RIKEN cDNA 1700009C05 gene (1700009C05Rik), non-coding RNA.	Multiple_Complex
TC1300000281.mm.1	4.85	4.76	1.06	0.1278	0.3779	D130043K22Rik	RIKEN cDNA D130043K22 gene	Multiple_Complex
TC0700004089.mm.1	4.23	4.14	1.06	0.2213	0.5032			NonCoding
TC1100000776.mm.1	5.15	5.06	1.06	0.4196	0.6796	Aldh3a1	aldehyde dehydrogenase family 3, subfamily A1	Coding
TC0600000283.mm.1	4.71	4.62	1.06	0.3112	0.5922			NonCoding
TC0400001484.mm.1	5.86	5.77	1.06	0.8773	0.9489			NonCoding
TC1000001382.mm.1	3.5	3.41	1.06	0.4528	0.7034			NonCoding
TC1000002976.mm.1	3.5	3.41	1.06	0.4528	0.7034			NonCoding
TC0200000867.mm.1	5.61	5.52	1.06	0.2402	0.5228	4930555B11Rik	RIKEN cDNA 4930555B11 gene	NonCoding
TC0400002485.mm.1	11.75	11.66	1.06	0.0582	0.2475	Gm13307; RP23-304I1.4	predicted gene 13307 [Source:MGI Symbol;Acc:MGI:3701135]; novel transcript	NonCoding
TC0X00001095.mm.1	4.77	4.68	1.06	0.0603	0.2525	Gm378	predicted pseudogene 378	Multiple_Complex
TC1700002281.mm.1	11.63	11.54	1.06	0.2842	0.5667	Efhb	EF hand domain family, member B	Coding
TC1600000071.mm.1	3.37	3.28	1.06	0.0626	0.2579			NonCoding
TC0700002476.mm.1	4.7	4.61	1.06	0.2195	0.5006	Gm26802	predicted gene, 26802 [Source:MGI Symbol;Acc:MGI:5477296]	NonCoding
TC1900001540.mm.1	3.78	3.69	1.06	0.0714	0.2765			NonCoding
TC1800001509.mm.1	4.73	4.64	1.06	0.4662	0.7124			NonCoding
TC0700003852.mm.1	7.27	7.18	1.06	0.6609	0.8392	Art5	ADP-ribosyltransferase 5	Coding
TC0100003763.mm.1	6.08	5.99	1.06	0.8507	0.9367			NonCoding
TC0500001839.mm.1	3.7	3.61	1.06	0.0468	0.219			NonCoding
TC0500002600.mm.1	4.19	4.1	1.06	0.0398	0.2			NonCoding
TC0X00001958.mm.1	9.97	9.88	1.06	0.3767	0.6458	Gm4985	predicted gene 4985 [Source:MGI Symbol;Acc:MGI:3648554]	Coding
TC1900001373.mm.1	3.38	3.29	1.06	0.5452	0.7685			NonCoding
TC0500003533.mm.1	5.75	5.66	1.06	0.0677	0.2691	Tnrc18	trinucleotide repeat containing 18; trinucleotide repeat containing 18 (Tnrc18), transcript variant A, mRNA.	Multiple_Complex
TC0500002787.mm.1	8.77	8.68	1.06	0.7762	0.9016			NonCoding
TC0200002908.mm.1	7.61	7.52	1.06	0.6711	0.8454			NonCoding
TC1000000567.mm.1	3.44	3.35	1.06	0.4572	0.7064			NonCoding
TC1600000636.mm.1	5.54	5.45	1.06	0.81	0.9182			NonCoding
TC0500003250.mm.1	3.17	3.08	1.06	0.8026	0.915			NonCoding
TC1600001983.mm.1	11.26	11.17	1.06	0.4211	0.6806	Ltn1	listerin E3 ubiquitin protein ligase 1; listerin E3 ubiquitin protein ligase 1 (Ltn1), mRNA.	Multiple_Complex
TC0500003638.mm.1	12.38	12.29	1.06	0.0686	0.2708	Ubl3	ubiquitin-like 3	Coding
TC1000002938.mm.1	7.29	7.2	1.06	0.113	0.3537			NonCoding
TC1500000861.mm.1	4.37	4.28	1.06	0.5827	0.7922			NonCoding
TC1000000324.mm.1	6.76	6.67	1.06	0.8584	0.9401	Tube1	epsilon-tubulin 1	Coding
TC0700003696.mm.1	3.37	3.28	1.06	0.1364	0.3907	Olfr298	olfactory receptor 298	Coding
TC0X00000194.mm.1	5.65	5.56	1.06	0.6986	0.8611	Gm6923	predicted pseudogene 6923 [Source:MGI Symbol;Acc:MGI:3647357]	Pseudogene
TC0100003384.mm.1	5.36	5.27	1.06	0.5145	0.7473			NonCoding
TC1900001421.mm.1	3.45	3.36	1.06	0.9505	0.98			NonCoding
TC1000002284.mm.1	3.76	3.67	1.06	0.5947	0.7999			NonCoding
TC0500002913.mm.1	4.51	4.42	1.06	0.2286	0.5105			NonCoding
TC0500000515.mm.1	6.15	6.06	1.06	0.1301	0.3815	4930448I18Rik	RIKEN cDNA 4930448I18 gene; RIKEN cDNA 4930448I18 gene (4930448I18Rik), non-coding RNA.	NonCoding
TC1800000742.mm.1	5.04	4.95	1.06	0.8668	0.944			NonCoding
TC0600001983.mm.1	10.81	10.72	1.06	0.3163	0.5973	Tnpo3	transportin 3	Multiple_Complex
TC0100000441.mm.1	4.7	4.61	1.06	0.9597	0.9838			NonCoding
TC1700000056.mm.1	5.17	5.07	1.07	0.1179	0.3615	Gm26848	predicted gene, 26848 [Source:MGI Symbol;Acc:MGI:5477342]	NonCoding
TC0700003461.mm.1	7.82	7.73	1.07	0.0396	0.1994	Gm16158; AC116515.2	predicted gene 16158 [Source:MGI Symbol;Acc:MGI:3801750]; novel transcript	NonCoding
TC0500000148.mm.1	6.69	6.6	1.07	0.3718	0.6423			NonCoding
TC0800001586.mm.1	4.96	4.87	1.07	0.0047	0.0585	Pard3	par-3 family cell polarity regulator; par-3 (partitioning defective 3) homolog (C. elegans)	Multiple_Complex
TC0100002543.mm.1	4.23	4.13	1.07	0.0193	0.1334	Abca12	ATP-binding cassette, sub-family A (ABC1), member 12	Multiple_Complex
TC0700002426.mm.1	9.58	9.49	1.07	0.4266	0.6846	Sae1	SUMO1 activating enzyme subunit 1; SUMO1 activating enzyme subunit 1 (Sae1), mRNA.	Coding
TC1500001758.mm.1	5.06	4.97	1.07	0.0787	0.2914	Ccdc166	coiled-coil domain containing 166	Multiple_Complex
TC1800000218.mm.1	4.13	4.04	1.07	0.3996	0.6641			NonCoding
TC0200000060.mm.1	8.99	8.9	1.07	0.7983	0.9128	Usp6nl	USP6 N-terminal like	Multiple_Complex
TC0200003921.mm.1	3.46	3.37	1.07	0.7113	0.8677	Olfr1046	olfactory receptor 1046	Coding
TC1100001186.mm.1	3.48	3.39	1.07	0.2074	0.4863	Gm11205; RP23-97P13.1	predicted gene 11205 [Source:MGI Symbol;Acc:MGI:3650272]; novel transcript	NonCoding
TC1100001939.mm.1	3.9	3.81	1.07	0.04	0.2005			NonCoding
TC1100003387.mm.1	4.74	4.65	1.07	0.3493	0.6247	Gm20234	PREDICTED: predicted gene, 20234 (Gm20234), miscRNA.	NonCoding
TC0800000308.mm.1	3.11	3.02	1.07	0.1625	0.429			NonCoding
TC0600002180.mm.1	3.86	3.77	1.07	0.1443	0.4029			NonCoding
TC0700002722.mm.1	4.95	4.85	1.07	0.3431	0.6201			NonCoding
TC0X00001512.mm.1	5.7	5.6	1.07	0.9543	0.9817	Gm15138; RP23-84O5.1	predicted gene 15138 [Source:MGI Symbol;Acc:MGI:3705255]; novel transcript	NonCoding
TC1000002431.mm.1	6.35	6.26	1.07	0.2725	0.5552	Gm7137	predicted gene 7137	Coding
TC0700003324.mm.1	8	7.91	1.07	0.5672	0.7824	Gm25615	predicted gene, 25615 [Source:MGI Symbol;Acc:MGI:5455392]	Small_RNA
TC0100002885.mm.1	4.05	3.95	1.07	0.5593	0.7773			NonCoding
TC0700002381.mm.1	3.76	3.67	1.07	0.2061	0.4847	Mrps36-ps3	mitochondrial ribosomal protein S36, pseudogene 3 [Source:MGI Symbol;Acc:MGI:5011440]	Pseudogene
TC1200002291.mm.1	4.21	4.12	1.07	0.0827	0.2995	Serpina3e-ps	serine (or cysteine) peptidase inhibitor, clade A, member 3E, pseudogene	Pseudogene
TC1300002508.mm.1	5.04	4.95	1.07	0.8614	0.9414			NonCoding
TC0900001338.mm.1	8.65	8.55	1.07	0.7252	0.8754			NonCoding
TC1300001215.mm.1	4.51	4.41	1.07	0.5207	0.7513			NonCoding
TC1400000529.mm.1	11.84	11.75	1.07	0.4344	0.6902	Gm3534	predicted pseudogene 3534 [Source:MGI Symbol;Acc:MGI:3781711]	Pseudogene
TC1100003691.mm.1	3.98	3.89	1.07	0.5338	0.7611			NonCoding
TC1400000150.mm.1	4.48	4.39	1.07	0.1225	0.3689	Gm20677	predicted gene 20677 [Source:MGI Symbol;Acc:MGI:5313124]	Pseudogene
TC0500002620.mm.1	4.76	4.67	1.07	0.5882	0.7955	Gm24502	predicted gene, 24502 [Source:MGI Symbol;Acc:MGI:5454279]	Small_RNA
TC1400002484.mm.1	3.99	3.9	1.07	0.1898	0.4645			NonCoding
TC1400001045.mm.1	3.62	3.53	1.07	0.089	0.312	Htr2a	5-hydroxytryptamine (serotonin) receptor 2A	Coding
TC0600001303.mm.1	6.4	6.31	1.07	0.1021	0.3359	Olfr212	olfactory receptor 212	Coding
TC0900001931.mm.1	5.35	5.26	1.07	0.3265	0.6056			NonCoding
TC1500000697.mm.1	5.02	4.93	1.07	0.768	0.8968			NonCoding
TC0200004576.mm.1	3.68	3.59	1.07	0.1161	0.3589			NonCoding
TC0200002267.mm.1	3.49	3.39	1.07	0.1372	0.3919			NonCoding
TC1000002070.mm.1	3.91	3.82	1.07	0.1675	0.4358	Gm26860	predicted gene, 26860 [Source:MGI Symbol;Acc:MGI:5477354]	NonCoding
TC1300002204.mm.1	14.62	14.53	1.07	0.5866	0.7946	Ctsl	cathepsin L	Coding
TC0800002685.mm.1	3.27	3.18	1.07	0.3017	0.5826			NonCoding
TC1400002316.mm.1	3.58	3.49	1.07	0.0614	0.2553	Synb	syncytin b (Synb), mRNA.; syncytin b	Coding
TC1400000841.mm.1	7.56	7.47	1.07	0.0432	0.2096			NonCoding
TC0600001800.mm.1	5.29	5.2	1.07	0.0795	0.2929			NonCoding
TC1800001687.mm.1	3.38	3.29	1.07	0.6752	0.8479			NonCoding
TC0500000226.mm.1	4.76	4.67	1.07	0.0846	0.3038	2900005J15Rik	RIKEN cDNA 2900005J15 gene	NonCoding
TC0900001201.mm.1	3.4	3.3	1.07	0.3688	0.6398			NonCoding
TC1000002868.mm.1	3.26	3.17	1.07	0.6275	0.82	Gm22236	predicted gene, 22236 [Source:MGI Symbol;Acc:MGI:5452013]	Small_RNA
TC0700004226.mm.1	5.02	4.93	1.07	0.0885	0.3111	Gm15489; AC122232.2	predicted gene 15489 [Source:MGI Symbol;Acc:MGI:3705099]; novel transcript (1700012H13Rik)	NonCoding
TC0700002976.mm.1	7.69	7.6	1.07	0.8371	0.9308	Ptov1	prostate tumor over expressed gene 1	Multiple_Complex
TC0700002466.mm.1	4.94	4.85	1.07	0.0456	0.2158	Mypopos; AC170864.8	Myb-related transcription factor, partner of profilin, opposite strand [Source:MGI Symbol;Acc:MGI:3826523]; putative novel transcript	NonCoding
TC1500001097.mm.1	3.23	3.14	1.07	0.8916	0.9546	Gm23590	predicted gene, 23590 [Source:MGI Symbol;Acc:MGI:5453367]	Small_RNA
TC0800002912.mm.1	3.78	3.69	1.07	0.1827	0.4554			NonCoding
TC0700000859.mm.1	5.86	5.76	1.07	0.0019	0.0326	Ntn5	netrin 5	Coding
TC1200001053.mm.1	4.49	4.4	1.07	0.0931	0.3197			NonCoding
TC1800001651.mm.1	4.21	4.12	1.07	0.5246	0.7542	Gm21886	predicted gene, 21886 [Source:MGI Symbol;Acc:MGI:5434050]	Coding
TC0400000064.mm.1	4.4	4.31	1.07	0.0078	0.0788	Clvs1	clavesin 1	Multiple_Complex
TC0900000914.mm.1	4.24	4.15	1.07	0.0777	0.2896			NonCoding
TC1600002165.mm.1	4.27	4.18	1.07	0.8087	0.9178			NonCoding
TC1600000049.mm.1	4.82	4.73	1.07	0.1129	0.3536			NonCoding
TC1400001745.mm.1	4.27	4.18	1.07	0.1602	0.4256	Cdhr1	cadherin-related family member 1	Coding
TC0900003286.mm.1	4.33	4.24	1.07	0.4984	0.7356	Gm26797	predicted gene, 26797 [Source:MGI Symbol;Acc:MGI:5477291]	NonCoding
TC1300001440.mm.1	2.96	2.87	1.07	0.0237	0.1498			NonCoding
TC0600001705.mm.1	5.5	5.41	1.07	0.1204	0.3658	Sox5os5; RP23-129J20.2	SRY (sex determining region Y)-box 5, opposite strand 5 [Source:MGI Symbol;Acc:MGI:3643003]; novel transcript, antisense to Sox5	NonCoding
TC1800000220.mm.1	5.48	5.39	1.07	0.1413	0.3979			NonCoding
TC0500000955.mm.1	4.73	4.64	1.07	0.9743	0.9899			NonCoding
TC0400001116.mm.1	6.07	5.98	1.07	0.001	0.0222	Ssbp3	single-stranded DNA binding protein 3	Multiple_Complex
TC1300002190.mm.1	4	3.91	1.07	0.3527	0.627			NonCoding
TC0300002192.mm.1	4.9	4.81	1.07	0.3973	0.6622			NonCoding
TC1300001294.mm.1	9.18	9.08	1.07	0.8253	0.9253			NonCoding
TC1100002197.mm.1	3.48	3.39	1.07	0.4228	0.6815	Gm11986; RP23-20C9.3	predicted gene 11986 [Source:MGI Symbol;Acc:MGI:3650604]; novel transccript	NonCoding
TC1900001078.mm.1	4.53	4.43	1.07	0.3382	0.616	LOC100504651	PREDICTED: uncharacterized LOC100504651, transcript variant 1 (LOC100504651), miscRNA.; PREDICTED: uncharacterized LOC100504651, transcript variant 2 (LOC100504651), miscRNA.	NonCoding
TC0400001207.mm.1	4.05	3.95	1.07	0.5781	0.7896	Skint11	selection and upkeep of intraepithelial T cells 11	Coding
TC0200000783.mm.1	7.84	7.75	1.07	0.0022	0.0364	Mbd5	methyl-CpG binding domain protein 5	Multiple_Complex
TC0600003058.mm.1	3.12	3.03	1.07	0.2999	0.5808	Gm24855	predicted gene, 24855 [Source:MGI Symbol;Acc:MGI:5454632]	Precursor_microRNA
TC0200004682.mm.1	7.06	6.97	1.07	0.0877	0.3095	Gm14104; RP23-77H16.5	predicted gene 14104 [Source:MGI Symbol;Acc:MGI:3651500]; putative novel transcript	NonCoding
TC0200004903.mm.1	3.74	3.65	1.07	0.3473	0.6232	Defb29	defensin beta 29	Coding
TC1000001455.mm.1	4.9	4.81	1.07	0.3326	0.6114	4932442E05Rik	RIKEN cDNA 4932442E05 gene	Coding
TC0300001715.mm.1	4.13	4.04	1.07	0.1066	0.3435			NonCoding
TC1400002306.mm.1	5.08	4.98	1.07	0.2807	0.5633			NonCoding
TC0700003358.mm.1	4.7	4.6	1.07	0.077	0.2881			NonCoding
TC1200001591.mm.1	4.6	4.51	1.07	0.7969	0.9121			NonCoding
TC0500002003.mm.1	4.29	4.2	1.07	0.1283	0.3785	Gm25335	predicted gene, 25335 [Source:MGI Symbol;Acc:MGI:5455112]	Small_RNA
TC1300002685.mm.1	5.68	5.59	1.07	0.169	0.438			NonCoding
TC0100002821.mm.1	4.58	4.49	1.07	0.3558	0.6288	Gm20155	PREDICTED: predicted gene, 20155 (Gm20155), miscRNA.	NonCoding
TC1400001121.mm.1	7.37	7.27	1.07	0.1849	0.4583			NonCoding
TC1000001179.mm.1	3.52	3.43	1.07	0.3983	0.6629			NonCoding
TC1500001341.mm.1	5.82	5.73	1.07	0.609	0.8083			NonCoding
TC1500001300.mm.1	6.23	6.14	1.07	0.0459	0.2166	Fam105a	family with sequence similarity 105, member A	Coding
TC1700000034.mm.1	4.92	4.82	1.07	0.0872	0.3087			NonCoding
TC0900000268.mm.1	3.59	3.5	1.07	0.7225	0.8743			NonCoding
TC0200002782.mm.1	4.44	4.35	1.07	0.0473	0.2203	Gm17180; RP24-74N4.3	predicted gene 17180 [Source:MGI Symbol;Acc:MGI:4938007]; novel transcript	NonCoding
TC0100001455.mm.1	5.61	5.52	1.07	0.6322	0.8225	Gm23528	predicted gene, 23528 [Source:MGI Symbol;Acc:MGI:5453305]	Small_RNA
TC0200002878.mm.1	5.19	5.1	1.07	0.3842	0.652			NonCoding
TC1700001744.mm.1	9.74	9.65	1.07	0.7017	0.863	D17Wsu92e	DNA segment, Chr 17, Wayne State University 92, expressed	Multiple_Complex
TC0X00001471.mm.1	3.77	3.68	1.07	0.2284	0.5102	Gm8320	predicted gene 8320 [Source:MGI Symbol;Acc:MGI:3646692]	Multiple_Complex
TC0X00001483.mm.1	3.77	3.68	1.07	0.2284	0.5102	Gm8346	predicted gene 8346 [Source:MGI Symbol;Acc:MGI:3648741]	Multiple_Complex
TC0900002321.mm.1	5.65	5.56	1.07	0.025	0.1546	Cib2	calcium and integrin binding family member 2	Coding
TC0800001182.mm.1	8.11	8.02	1.07	0.2634	0.5467	Cmtm3	CKLF-like MARVEL transmembrane domain containing 3	Coding
TC1000003048.mm.1	3.86	3.77	1.07	0.3971	0.6621			NonCoding
TC1300001869.mm.1	3.41	3.32	1.07	0.0047	0.0582			NonCoding
TC0900002233.mm.1	4.81	4.72	1.07	0.0473	0.2203	Nxpe2	neurexophilin and PC-esterase domain family, member 2	Multiple_Complex
TC0800000182.mm.1	4.53	4.44	1.07	0.5045	0.74	Defb6	defensin beta 6	Coding
TC0300000019.mm.1	4.42	4.33	1.07	0.2382	0.5208			NonCoding
TC1200002203.mm.1	6.81	6.72	1.07	0.743	0.8842	Foxn3	forkhead box N3	Multiple_Complex
TC0200002073.mm.1	5.93	5.84	1.07	0.2771	0.5602	Gm14218; RP23-318L10.1	predicted gene 14218 [Source:MGI Symbol;Acc:MGI:3650517]; putative novel transcript	NonCoding
TC0500001274.mm.1	4.82	4.73	1.07	0.2374	0.5201	C330018A13Rik	RIKEN cDNA C330018A13 gene	NonCoding
TC0100000636.mm.1	9.75	9.66	1.07	0.6998	0.8618	Rqcd1	rcd1 (required for cell differentiation) homolog 1 (S. pombe)	Multiple_Complex
TC1300001274.mm.1	4.49	4.39	1.07	0.0987	0.3298	Ccno	cyclin O; Synthetic construct Mus musculus clone IMAGE:100069485, MGC:199387 cyclin O (Ccno) mRNA, encodes complete protein.	Coding
TC1100001061.mm.1	3.24	3.15	1.07	0.0764	0.2871	Mir212	microRNA 212	Precursor_microRNA
TC0900000045.mm.1	3.26	3.17	1.07	0.2921	0.5741			NonCoding
TC1400001877.mm.1	5.07	4.98	1.07	0.2679	0.5513	Gm3287; RP23-78F6.4	predicted gene 3287 [Source:MGI Symbol;Acc:MGI:3781465]; novel transcript (Gm3287)	NonCoding
TC0200000447.mm.1	4.67	4.57	1.07	0.0551	0.2403	Gm13562; RP23-306D20.5	predicted gene 13562 [Source:MGI Symbol;Acc:MGI:3651238]; novel transcript	NonCoding
TC1300001551.mm.1	4.33	4.24	1.07	0.4961	0.7337	Olfr1362	olfactory receptor 1362	Coding
TC1000002321.mm.1	4.02	3.93	1.07	0.1585	0.4234			NonCoding
TC1600001818.mm.1	5.05	4.95	1.07	0.1863	0.4599	Gm4660	predicted gene 4660 [Source:MGI Symbol;Acc:MGI:3782842]	Multiple_Complex
TC0700003052.mm.1	5.25	5.16	1.07	0.1771	0.4483			NonCoding
TC0400002463.mm.1	3.67	3.58	1.07	0.1564	0.4203			NonCoding
TC0X00001887.mm.1	4.88	4.78	1.07	0.3014	0.5822	Gm23516	predicted gene, 23516 [Source:MGI Symbol;Acc:MGI:5453293]	Small_RNA
TC0X00003165.mm.1	4.66	4.57	1.07	0.9127	0.9634	Mir3620	microRNA 3620	Precursor_microRNA
TC0800002493.mm.1	4.93	4.84	1.07	0.3653	0.637	Gm27355	predicted gene, 27355 [Source:MGI Symbol;Acc:MGI:5530737]	Ribosomal
TC0500002595.mm.1	5.08	4.99	1.07	0.0305	0.1732	Lrrc66	leucine rich repeat containing 66	Coding
TC0400001609.mm.1	3.94	3.85	1.07	0.1921	0.4671			NonCoding
TC0900002138.mm.1	3.76	3.67	1.07	0.1421	0.3992	Gm10688	PREDICTED: predicted gene 10688 (Gm10688), miscRNA.	NonCoding
TC0900001478.mm.1	5.29	5.19	1.07	0.1838	0.4569	1700061E17Rik	PREDICTED: RIKEN cDNA 1700061E17 gene (1700061E17Rik), miscRNA.	NonCoding
TC1400001780.mm.1	5.33	5.24	1.07	0.1904	0.465			NonCoding
TC0200004781.mm.1	6.8	6.71	1.07	0.839	0.9316			NonCoding
TC1600001861.mm.1	3.44	3.35	1.07	0.9478	0.9788			NonCoding
TC1600000039.mm.1	4.3	4.21	1.07	0.0585	0.2483			NonCoding
TC1800001713.mm.1	4.58	4.49	1.07	0.1107	0.3502			NonCoding
TC0700002395.mm.1	3.66	3.57	1.07	0.076	0.2862	Obox3-ps3	oocyte specific homeobox 3, pseudogene 3	Pseudogene
TC0300003228.mm.1	3.05	2.96	1.07	0.6184	0.8138			NonCoding
TC1200002580.mm.1	4.02	3.93	1.07	0.6041	0.8053	Ighv14-2	immunoglobulin heavy variable 14-2	Coding
TC0900001506.mm.1	5.02	4.92	1.07	0.355	0.6283			NonCoding
TC0X00000658.mm.1	7	6.91	1.07	0.3375	0.6154			NonCoding
TC1600000163.mm.1	5.35	5.25	1.07	0.285	0.5673	Pla2g10os	phospholipase A2, group X, opposite strand	NonCoding
TC1400000282.mm.1	3.41	3.32	1.07	0.3259	0.605	Gm19471	PREDICTED: predicted gene, 19471 (Gm19471), miscRNA.	NonCoding
TC0500000101.mm.1	3.98	3.89	1.07	0.3304	0.6092			NonCoding
TC1800001353.mm.1	3.46	3.36	1.07	0.0363	0.1898			NonCoding
TC1700002623.mm.1	4.46	4.37	1.07	0.9833	0.9939			NonCoding
TC0200002160.mm.1	5.37	5.27	1.07	0.2206	0.5023	Gm14093; 2.145048962-146444327.1	predicted gene 14093 [Source:MGI Symbol;Acc:MGI:3651964]; novel transcript	NonCoding
TC0400002834.mm.1	8.35	8.26	1.07	0.8242	0.9248	Gm12911; RP24-170J19.2	predicted gene 12911 [Source:MGI Symbol;Acc:MGI:3652009]; novel transcript	NonCoding
TC1700000970.mm.1	3.62	3.52	1.07	0.2427	0.5256			NonCoding
TC0600002740.mm.1	5.83	5.73	1.07	0.6959	0.8598			NonCoding
TC1700000503.mm.1	5.31	5.21	1.07	0.0154	0.1181	Fgd2	FYVE, RhoGEF and PH domain containing 2	Multiple_Complex
TC1100000136.mm.1	3.58	3.49	1.07	0.8856	0.9521			NonCoding
TC0100003108.mm.1	10.98	10.89	1.07	0.337	0.6149	Tmem183a	transmembrane protein 183A	Coding
TC0800002675.mm.1	4.26	4.17	1.07	0.2215	0.5033			NonCoding
TC1000002426.mm.1	5.71	5.61	1.07	0.2685	0.5517	Gm9736	PREDICTED: predicted gene 9736, transcript variant 1 (Gm9736), mRNA.; PREDICTED: predicted gene 9736 (Gm9736), mRNA.	Coding
TC0700002958.mm.1	6.37	6.28	1.07	0.0141	0.1118	1700008O03Rik	RIKEN cDNA 1700008O03 gene	Multiple_Complex
TC0700004383.mm.1	4.37	4.28	1.07	0.3725	0.6427			NonCoding
TC1000003224.mm.1	8.37	8.28	1.07	0.2442	0.5274	Eif4ebp2	eukaryotic translation initiation factor 4E binding protein 2	Coding
TC1500000261.mm.1	5.37	5.28	1.07	0.1426	0.4001	Gm22979	predicted gene, 22979 [Source:MGI Symbol;Acc:MGI:5452756]	Small_RNA
TC1100003320.mm.1	4.85	4.76	1.07	0.3227	0.6023	Gm9964	predicted gene 9964	Coding
TC1000003158.mm.1	8.34	8.25	1.07	0.225	0.5064	Suox	sulfite oxidase	Coding
TC0600001882.mm.1	4.61	4.52	1.07	0.3842	0.6519			NonCoding
TC1600000105.mm.1	6.42	6.33	1.07	0.0085	0.0825			NonCoding
TC1400000291.mm.1	3.99	3.9	1.07	0.2843	0.5667			NonCoding
TC0600002746.mm.1	3.14	3.05	1.07	0.4087	0.6714			NonCoding
TC1400002378.mm.1	4.4	4.31	1.07	0.0636	0.2603	Cysltr2	cysteinyl leukotriene receptor 2	Coding
TC0600002621.mm.1	4.94	4.84	1.07	0.3019	0.5827			NonCoding
TC1900000075.mm.1	5.67	5.58	1.07	0.0712	0.2763	Ap5b1	adaptor-related protein complex 5, beta 1 subunit	Coding
TC0100002026.mm.1	3.35	3.26	1.07	0.2308	0.5128	Gm24633	predicted gene, 24633 [Source:MGI Symbol;Acc:MGI:5454410]	Small_RNA
TC1200002460.mm.1	3.74	3.65	1.07	0.478	0.7217	Ighd5-8	immunoglobulin heavy diversity 5-8 [Source:MGI Symbol;Acc:MGI:4937171]	NonCoding
TC1500000192.mm.1	3.7	3.61	1.07	0.1465	0.4066			NonCoding
TC1100000235.mm.1	10.33	10.24	1.07	0.2386	0.5213	Fam161a	family with sequence similarity 161, member A	Coding
TC1900001637.mm.1	4.38	4.29	1.07	0.1994	0.4767	Gm19717	PREDICTED: predicted gene, 19717 (Gm19717), miscRNA.	NonCoding
TC0500002207.mm.1	4.23	4.14	1.07	0.4818	0.7239			NonCoding
TC0300002552.mm.1	4.37	4.27	1.07	0.3541	0.6277			NonCoding
TC1500000209.mm.1	6.54	6.45	1.07	0.8123	0.9192			NonCoding
TC0900001419.mm.1	13.17	13.08	1.07	0.3445	0.6211	Prkar2a	protein kinase, cAMP dependent regulatory, type II alpha	Multiple_Complex
TC1100003891.mm.1	6.44	6.35	1.07	0.8348	0.9297			NonCoding
TC0800001234.mm.1	3.84	3.74	1.07	0.085	0.3044	Gm16156; AC133499.1	predicted gene 16156 [Source:MGI Symbol;Acc:MGI:3801720]; putative novel transcript	NonCoding
TC0900002675.mm.1	4.47	4.37	1.07	0.2469	0.5301	Gm19531	PREDICTED: predicted gene, 19531 (Gm19531), miscRNA.	NonCoding
TC1600000073.mm.1	3.98	3.88	1.07	0.4344	0.6902			NonCoding
TC0700001767.mm.1	6.07	5.98	1.07	0.8418	0.9325	Gm20274	predicted gene, 20274	Coding
TC1300000013.mm.1	5.06	4.97	1.07	0.2293	0.5113	Calm4	calmodulin 4	Coding
TC0300000829.mm.1	3.29	3.2	1.07	0.1071	0.3443	Sprr2i	small proline-rich protein 2I; Synthetic construct Mus musculus clone IMAGE:100014795, MGC:180276 small proline-rich protein 2I (Sprr2i) mRNA, encodes complete protein.	Coding
TC1700002685.mm.1	3.67	3.57	1.07	0.3138	0.5945	C330024C12Rik	RIKEN cDNA C330024C12 gene; RIKEN cDNA C330024C12 gene (C330024C12Rik), non-coding RNA.	NonCoding
TC0700003674.mm.1	3.14	3.05	1.07	0.0905	0.3151	Vmn2r-ps72	vomeronasal 2, receptor, pseudogene 72	Pseudogene
TC0400002846.mm.1	6.33	6.24	1.07	0.1594	0.4245	Gm11224	predicted gene 11224 [Source:MGI Symbol;Acc:MGI:3651640]	Pseudogene
TC0800001986.mm.1	4.17	4.08	1.07	0.3708	0.6416			NonCoding
TC0300000876.mm.1	3.32	3.22	1.07	0.7608	0.8935			NonCoding
TC0600002547.mm.1	3.92	3.82	1.07	0.669	0.8441			NonCoding
TC0200000536.mm.1	4.59	4.5	1.07	0.0325	0.1795			NonCoding
TC0500000704.mm.1	3.53	3.44	1.07	0.169	0.4379			NonCoding
TC1000000350.mm.1	5.75	5.66	1.07	0.0726	0.279			NonCoding
TC0600000921.mm.1	6.31	6.22	1.07	0.1177	0.3613	Ccdc142; Mrpl53	coiled-coil domain containing 142; mitochondrial ribosomal protein L53	Multiple_Complex
TC0900001928.mm.1	4.03	3.93	1.07	0.8911	0.9544			NonCoding
TC0200002598.mm.1	3.92	3.83	1.07	0.7136	0.8691	Gm14319; RP24-151H6.6	predicted gene 14319 [Source:MGI Symbol;Acc:MGI:3649450]; putative novel transcript	NonCoding
TC0700000465.mm.1	8.74	8.65	1.07	0.4803	0.7231	Akt2	thymoma viral proto-oncogene 2	Multiple_Complex
TC1700000859.mm.1	5.97	5.88	1.07	0.7726	0.8993			NonCoding
TC0800000903.mm.1	4.47	4.38	1.07	0.6869	0.8543			NonCoding
TC1100002343.mm.1	4.68	4.58	1.07	0.1098	0.3491			NonCoding
TC0200003288.mm.1	4.07	3.97	1.07	0.0302	0.1723	Gm13426	predicted gene 13426 [Source:MGI Symbol;Acc:MGI:3652100]	Multiple_Complex
TC1200002019.mm.1	5.63	5.54	1.07	0.7337	0.8797			NonCoding
TC0200001345.mm.1	6.86	6.76	1.07	0.3408	0.6182	Gm13768	predicted gene 13768 [Source:MGI Symbol;Acc:MGI:3651239]	Pseudogene
TC0400003635.mm.1	3.91	3.81	1.07	0.5228	0.753	Gm26516	predicted gene, 26516 [Source:MGI Symbol;Acc:MGI:5477010]	NonCoding
TC1100002409.mm.1	3.25	3.16	1.07	0.512	0.7453			NonCoding
TC1100004153.mm.1	5.84	5.75	1.07	0.6491	0.8325	Gm24060	predicted gene, 24060 [Source:MGI Symbol;Acc:MGI:5453837]	Small_RNA
TC0200003462.mm.1	3.16	3.06	1.07	0.7361	0.8809			NonCoding
TC1300002511.mm.1	6.61	6.52	1.07	0.8938	0.9557			NonCoding
TC0800001267.mm.1	4.34	4.24	1.07	0.2446	0.5279			NonCoding
TC0400003333.mm.1	6.28	6.18	1.07	0.3314	0.6103	Lurap1	leucine rich adaptor protein 1	Multiple_Complex
TC1800000432.mm.1	3.43	3.33	1.07	0.8954	0.9562			NonCoding
TC0100000220.mm.1	4.44	4.34	1.07	0.1678	0.4362	Mir6896	microRNA 6896	Precursor_microRNA
TC1600001541.mm.1	6.04	5.95	1.07	0.3478	0.6236	LOC100862381	PREDICTED: uncharacterized LOC100862381 (LOC100862381), miscRNA.	NonCoding
TC1100003947.mm.1	3.15	3.06	1.07	0.3779	0.6466			NonCoding
TC1100003463.mm.1	3.83	3.74	1.07	0.0702	0.2742			NonCoding
TC1400000490.mm.1	3.86	3.76	1.07	0.2488	0.5317	Gm15601; RP23-291I12.5	predicted gene 15601 [Source:MGI Symbol;Acc:MGI:3783048]; Novel transcript	NonCoding
TC0500002333.mm.1	3.55	3.45	1.07	0.1843	0.4577			NonCoding
TC1400002129.mm.1	7.93	7.83	1.07	0.1355	0.3894	C030013D06Rik; RP23-121M22.4	RIKEN cDNA C030013D06 gene [Source:MGI Symbol;Acc:MGI:1924626]; novel transcript	NonCoding
TC1300002358.mm.1	3.39	3.29	1.07	0.492	0.731			NonCoding
TC1200001624.mm.1	7.46	7.36	1.07	0.3307	0.6095			NonCoding
TC0100001769.mm.1	4.25	4.16	1.07	0.4306	0.6876			NonCoding
TC0X00001080.mm.1	3.27	3.17	1.07	0.6379	0.8257	Gm14881	predicted gene 14881 [Source:MGI Symbol;Acc:MGI:3705701]	Pseudogene
TC1300002118.mm.1	4.72	4.62	1.07	0.0742	0.2824			NonCoding
TC1100001089.mm.1	4.27	4.18	1.07	0.5359	0.7626			NonCoding
TC0500002066.mm.1	4.23	4.13	1.07	0.162	0.4282			NonCoding
TSUnmapped00000117.mm.1	5.32	5.22	1.07	0.2043	0.4825	Mir3961	microRNA 3961	Precursor_microRNA
TC0X00000933.mm.1	5.6	5.51	1.07	0.9702	0.9884	Stard8	START domain containing 8	Multiple_Complex
TC0600000438.mm.1	4.14	4.05	1.07	0.192	0.467	Gm5771	predicted gene 5771	Coding
TC1700001747.mm.1	8.41	8.32	1.07	0.9779	0.9917	Taf11	TAF11 RNA polymerase II, TATA box binding protein (TBP)-associated factor	Multiple_Complex
TC0500000389.mm.1	4.23	4.14	1.07	0.0173	0.1255	Hgfac	hepatocyte growth factor activator	Coding
TC0200005395.mm.1	6.01	5.92	1.07	0.2738	0.5566	Gm14300	predicted gene 14300 [Source:MGI Symbol;Acc:MGI:3650106]	Pseudogene
TC0400000148.mm.1	3.77	3.67	1.07	0.066	0.2652	Gm11862	predicted gene 11862 [Source:MGI Symbol;Acc:MGI:3650456]	Multiple_Complex
TC0600000977.mm.1	4.95	4.85	1.07	0.0148	0.115	Figla	folliculogenesis specific basic helix-loop-helix; Synthetic construct Mus musculus clone IMAGE:100014593, MGC:175441 folliculogenesis specific basic helix-loop-helix (Figla) mRNA, encodes complete protein.	Coding
TC0600001007.mm.1	4.67	4.57	1.07	0.0118	0.1003	Gkn2	gastrokine 2	Coding
TC1000002001.mm.1	5.58	5.49	1.07	0.7778	0.9026			NonCoding
TC1700000003.mm.1	3.79	3.7	1.07	0.9016	0.9588			NonCoding
TC1000003138.mm.1	3.93	3.84	1.07	0.4333	0.6895			NonCoding
TC0600002860.mm.1	4.69	4.59	1.07	0.1284	0.3786			NonCoding
TC0700003987.mm.1	8.86	8.76	1.07	0.122	0.3683	Mrps36-ps2	mitochondrial ribosomal protein S36, pseudogene 2	Multiple_Complex
TC0700003396.mm.1	2.92	2.83	1.07	0.8593	0.9406	Mir344i	microRNA 344i	Precursor_microRNA
TC1500000495.mm.1	3.74	3.65	1.07	0.8504	0.9366			NonCoding
TC0600003411.mm.1	4.04	3.94	1.07	0.0901	0.314			NonCoding
TC0600002144.mm.1	3.82	3.73	1.07	0.0639	0.2609	Moxd2	monooxygenase, DBH-like 2; Synthetic construct Mus musculus clone IMAGE:100062742, MGC:190947 monooxygenase, DBH-like 2 (Moxd2) mRNA, encodes complete protein.	Coding
TC1600000651.mm.1	7.55	7.46	1.07	0.8239	0.9246	Gm608	predicted gene 608	Multiple_Complex
TC1600000336.mm.1	5.53	5.43	1.07	0.0965	0.3258			NonCoding
TC1300000289.mm.1	4.48	4.39	1.07	0.1182	0.3622	Gm11352	predicted gene 11352 [Source:MGI Symbol;Acc:MGI:3649796]	Multiple_Complex
TC1100003461.mm.1	5.61	5.52	1.07	0.3763	0.6457			NonCoding
TC0500003101.mm.1	5.76	5.67	1.07	0.0926	0.3189	Sirt4	sirtuin 4	Multiple_Complex
TC0800003089.mm.1	6.33	6.23	1.07	0.1535	0.4165			NonCoding
TC0X00003106.mm.1	5.38	5.29	1.07	0.3803	0.6487	Gm5763	predicted pseudogene 5763	Pseudogene
TC0600002900.mm.1	4.35	4.26	1.07	0.1407	0.3968	Ssu2	ssu-2 homolog (C. elegans)	Multiple_Complex
TC0200004936.mm.1	4.95	4.86	1.07	0.0238	0.1501			NonCoding
TC1400001556.mm.1	4.71	4.61	1.07	0.4768	0.7207			NonCoding
TC0500001941.mm.1	3.51	3.41	1.07	0.1129	0.3536	Gm15734; AC158121.1	predicted gene 15734 [Source:MGI Symbol;Acc:MGI:3783176]; Novel transcript	NonCoding
TC0900001470.mm.1	7.82	7.72	1.07	0.6662	0.8423	Prss44	protease, serine 44; protease, serine, 44	Coding
TC1100003314.mm.1	5.84	5.75	1.07	0.221	0.5028	Lgals9	lectin, galactose binding, soluble 9	Multiple_Complex
TC0300001017.mm.1	5.21	5.12	1.07	0.0668	0.2673			NonCoding
TC1500001952.mm.1	3.94	3.85	1.07	0.0585	0.2482	Cyp2d34	cytochrome P450, family 2, subfamily d, polypeptide 34	Coding
TC0200000873.mm.1	3.46	3.36	1.07	0.5001	0.7367			NonCoding
TC0300001711.mm.1	5.16	5.06	1.07	0.038	0.1948			NonCoding
TC0800002832.mm.1	8.58	8.49	1.07	0.1667	0.4347	Enkd1	enkurin domain containing 1	Multiple_Complex
TC0900001653.mm.1	5.56	5.46	1.07	0.5098	0.7437			NonCoding
TC1200001862.mm.1	3.48	3.38	1.07	0.091	0.3157	Gm15561; RP23-17K9.4	predicted gene 15561 [Source:MGI Symbol;Acc:MGI:3783010]; novel transcript	NonCoding
TC0400003423.mm.1	11.69	11.6	1.07	0.0067	0.0723	Ccdc30	coiled-coil domain containing 30; coiled-coil domain containing 30 (Ccdc30), transcript variant 5, mRNA.; coiled-coil domain containing 30 (Ccdc30), transcript variant 2, mRNA.; coiled-coil domain containing 30 (Ccdc30), transcript variant 4, mRNA.	Multiple_Complex
TC1100000252.mm.1	6.11	6.01	1.07	0.1984	0.4757			NonCoding
TC0900002543.mm.1	4.98	4.89	1.07	0.8543	0.9383	Mir190a	microRNA 190a	Precursor_microRNA
TC1000001762.mm.1	5.8	5.71	1.07	0.2456	0.529			NonCoding
TC1100001786.mm.1	9.7	9.61	1.07	0.0114	0.098	Cep95	centrosomal protein 95	Multiple_Complex
TC1500001396.mm.1	3.95	3.85	1.07	0.9782	0.9918	Gm23654	predicted gene, 23654 [Source:MGI Symbol;Acc:MGI:5453431]	Precursor_microRNA
TC0900002300.mm.1	4.3	4.21	1.07	0.0148	0.1151	AI593442	expressed sequence AI593442	Multiple_Complex
TC0100001901.mm.1	3.62	3.53	1.07	0.2559	0.5391			NonCoding
TC0200003250.mm.1	4.59	4.5	1.07	0.9653	0.9863	Gm9823	predicted gene 9823 [Source:MGI Symbol;Acc:MGI:3708656]	Multiple_Complex
TC0100000980.mm.1	4.91	4.82	1.07	0.1577	0.4222			NonCoding
TC1700002704.mm.1	7.02	6.92	1.07	0.3828	0.6507			NonCoding
TC1100001550.mm.1	5.47	5.38	1.07	0.0419	0.206	Lasp1	LIM and SH3 protein 1	Multiple_Complex
TC0800001391.mm.1	5.13	5.03	1.07	0.8602	0.9409			NonCoding
TC0800001959.mm.1	3.23	3.14	1.07	0.1866	0.4604	Chrna6	cholinergic receptor, nicotinic, alpha polypeptide 6	Coding
TC1300002272.mm.1	3.81	3.72	1.07	0.3156	0.5964			NonCoding
TC0500003343.mm.1	4.26	4.16	1.07	0.7558	0.891			NonCoding
TC0100002160.mm.1	6.89	6.8	1.07	0.0497	0.2265			NonCoding
TC0200004039.mm.1	3.78	3.68	1.07	0.8657	0.9435	Olfr1219	olfactory receptor 1219	Coding
TC0900003221.mm.1	4.72	4.63	1.07	0.3363	0.6143			NonCoding
TC1600000004.mm.1	5.08	4.99	1.07	0.2318	0.5138			NonCoding
TC0600001517.mm.1	9.18	9.08	1.07	0.359	0.6318			NonCoding
TC0800002071.mm.1	3.62	3.52	1.07	0.3883	0.6552			NonCoding
TC1800001143.mm.1	4.53	4.44	1.07	0.136	0.3901	Gm22788	predicted gene, 22788 [Source:MGI Symbol;Acc:MGI:5452565]	Small_RNA
TC0700000750.mm.1	4.69	4.59	1.07	0.0371	0.1922			NonCoding
TC0900002897.mm.1	3.63	3.54	1.07	0.2142	0.4942	Gm25607	predicted gene, 25607 [Source:MGI Symbol;Acc:MGI:5455384]	Small_RNA
TC1600001427.mm.1	4.24	4.15	1.07	0.0521	0.2328	Fgf12	fibroblast growth factor 12; fibroblast growth factor 12 (Fgf12), transcript variant 2, mRNA.; fibroblast growth factor 12 (Fgf12), transcript variant 1, mRNA.	Multiple_Complex
TC0200004197.mm.1	12.05	11.95	1.07	0.9943	0.9979			NonCoding
TC0300002020.mm.1	3.59	3.49	1.07	0.7914	0.9095	F830104G03Rik	RIKEN cDNA F830104G03 gene	Coding
TC0800000966.mm.1	4.53	4.43	1.07	0.7135	0.8691			NonCoding
TC1300001908.mm.1	3.82	3.72	1.07	0.3075	0.5885			NonCoding
TC1100002158.mm.1	4.99	4.89	1.07	0.0604	0.2527	Camk2b	calcium/calmodulin-dependent protein kinase II, beta; calcium/calmodulin-dependent protein kinase II, beta (Camk2b), transcript variant 3, mRNA.	Multiple_Complex
TC0X00001588.mm.1	3.21	3.11	1.07	0.3648	0.6366			NonCoding
TC1400001558.mm.1	7.57	7.48	1.07	0.0009	0.0208	Dusp13	dual specificity phosphatase 13	Multiple_Complex
TC0X00002880.mm.1	3.62	3.53	1.07	0.2542	0.5373			NonCoding
TC0900001270.mm.1	6.21	6.11	1.07	0.5802	0.7909			NonCoding
TC1900001666.mm.1	5.46	5.36	1.07	0.1112	0.3511			NonCoding
TC0900003062.mm.1	14.15	14.05	1.07	0.9615	0.9843	Ndufaf3	NADH dehydrogenase (ubiquinone) 1 alpha subcomplex, assembly factor 3	Coding
TC0800002892.mm.1	6.67	6.57	1.07	0.2404	0.5231			NonCoding
TC0700001802.mm.1	5.86	5.76	1.07	0.6535	0.8348	Rabep2	rabaptin, RAB GTPase binding effector protein 2	Multiple_Complex
TC0300002984.mm.1	7.44	7.35	1.07	0.0109	0.0955			NonCoding
TC0800002500.mm.1	4.73	4.64	1.07	0.1497	0.4113			NonCoding
TC1500001098.mm.1	9	8.9	1.07	0.3435	0.6204	Sp1	trans-acting transcription factor 1; Synthetic construct Mus musculus clone IMAGE:100066298, MGC:195435 trans-acting transcription factor 1 (Sp1) mRNA, encodes complete protein.	Multiple_Complex
TC0300001800.mm.1	6.85	6.76	1.07	0.5026	0.7385	Kcnmb3	potassium large conductance calcium-activated channel, subfamily M, beta member 3	Coding
TC0700000893.mm.1	10.3	10.21	1.07	0.3739	0.6439			NonCoding
TC0200005424.mm.1	5.02	4.92	1.07	0.0348	0.1862			NonCoding
TC0800001190.mm.1	3.07	2.97	1.07	0.7202	0.873			NonCoding
TC0700003418.mm.1	3.47	3.38	1.07	0.38	0.6484			NonCoding
TC0900000633.mm.1	3.52	3.43	1.07	0.0353	0.1876	Gm1715	predicted gene 1715; predicted gene 1715 (Gm1715), non-coding RNA.	NonCoding
TC1400000778.mm.1	5.64	5.55	1.07	0.7334	0.8795			NonCoding
TC1600000094.mm.1	10.06	9.97	1.07	0.0799	0.2939	Gm5767	PREDICTED: predicted gene 5767 (Gm5767), mRNA.	Multiple_Complex
TC1_GL456211_random00000027.mm.1	6.12	6.03	1.07	0.1765	0.4477			Coding
TC0100002262.mm.1	4.06	3.97	1.07	0.2745	0.5574			NonCoding
TC0500002335.mm.1	3.5	3.41	1.07	0.1121	0.3525	Gm3364	PREDICTED: predicted gene 3364 (Gm3364), miscRNA.	NonCoding
TC1100000735.mm.1	6.76	6.66	1.07	0.244	0.5272			NonCoding
TC0600001450.mm.1	8.82	8.72	1.07	0.6766	0.8487	Mrpl51	mitochondrial ribosomal protein L51	Multiple_Complex
TC1600000253.mm.1	6.44	6.35	1.07	0.692	0.8573	Hira	histone cell cycle regulation defective homolog A (S. cerevisiae); Synthetic construct Mus musculus clone IMAGE:100062523, MGC:190905 histone cell cycle regulation defective homolog A (S. cerevisiae) (Hira) mRNA, encodes complete protein.	Multiple_Complex
TC1400002681.mm.1	3.82	3.73	1.07	0.0706	0.275			NonCoding
TC0300002115.mm.1	4.07	3.98	1.07	0.0885	0.311			NonCoding
TC0X00001540.mm.1	3.74	3.64	1.07	0.2172	0.4978			NonCoding
TC0100001700.mm.1	5.59	5.49	1.07	0.1416	0.3983			NonCoding
TC0600002679.mm.1	4.96	4.86	1.07	0.1719	0.4418			NonCoding
TC0200000659.mm.1	3.46	3.37	1.07	0.6175	0.8131	Olfr339	olfactory receptor 339	Coding
TC0200000805.mm.1	5.5	5.4	1.07	0.0221	0.1434	Gm13483	predicted gene 13483	NonCoding
TC0400003777.mm.1	9.68	9.58	1.07	0.6269	0.8195	Tceb3	transcription elongation factor B (SIII), polypeptide 3	Coding
TC0600002766.mm.1	5	4.9	1.07	0.4924	0.7314			NonCoding
TC1300001911.mm.1	5.75	5.65	1.07	0.1833	0.4562	Atxn1	ataxin 1	Multiple_Complex
TC1_GL456211_random00000003.mm.1	6.71	6.61	1.07	0.0127	0.1047			Coding
TC0700003883.mm.1	16.82	16.72	1.07	0.2914	0.5734	Gm23550	predicted gene, 23550 [Source:MGI Symbol;Acc:MGI:5453327]	Precursor_microRNA
TC1100001739.mm.1	11.72	11.62	1.07	0.2627	0.5461	Efcab3	EF-hand calcium binding domain 3	Multiple_Complex
TC1500000943.mm.1	3.77	3.67	1.07	0.2019	0.4794			NonCoding
TC0700000971.mm.1	6.33	6.24	1.07	0.927	0.9698	Gm27252; RP23-387F1.3	predicted gene 27252 [Source:MGI Symbol;Acc:MGI:5521095]; novel transcript, antisense to Klf13	NonCoding
TC0400003319.mm.1	4.21	4.12	1.07	0.167	0.4351	Cyp4b1-ps1	cytochrome P450, family 4, subfamily b, polypeptide 1, pseudogene 1	Pseudogene
TC1800001726.mm.1	3.07	2.98	1.07	0.405	0.6682			NonCoding
TC0700001685.mm.1	4.21	4.12	1.07	0.3655	0.6371			NonCoding
TC0700002070.mm.1	6.34	6.24	1.07	0.8118	0.9189	Gm7579	predicted gene 7579 [Source:MGI Symbol;Acc:MGI:3647476]	Coding
TC0600001149.mm.1	3.79	3.69	1.07	0.9728	0.9894			NonCoding
TC1000000772.mm.1	3.77	3.68	1.07	0.1241	0.3717			NonCoding
TC1400001360.mm.1	7.33	7.23	1.07	0.7453	0.8856	Gm4904	predicted gene 4904 [Source:MGI Symbol;Acc:MGI:3648291]	Pseudogene
TC1600002157.mm.1	4.86	4.77	1.07	0.8656	0.9434	Prdm15	PR domain containing 15	Multiple_Complex
TC1200001012.mm.1	4.79	4.69	1.07	0.0314	0.1759	Rin3	Ras and Rab interactor 3	Multiple_Complex
TC1600000023.mm.1	6.96	6.86	1.07	0.0953	0.3237	Gm5766	ribosomal protein L7a pseudogene	Multiple_Complex
TC0900001009.mm.1	7.61	7.51	1.07	0.0836	0.3015	Myo5a	myosin VA	Multiple_Complex
TC0700004614.mm.1	3.69	3.59	1.07	0.4009	0.6651			NonCoding
TC1200001375.mm.1	3.94	3.85	1.07	0.4579	0.7068			NonCoding
TC0400004161.mm.1	4.39	4.3	1.07	0.1271	0.3767			NonCoding
TC0200003192.mm.1	4.95	4.85	1.07	0.0459	0.2166	Notch1	notch 1	Multiple_Complex
TC0900002469.mm.1	6.49	6.39	1.07	0.5769	0.7885			NonCoding
TC0700001778.mm.1	6.69	6.59	1.07	0.0433	0.2098	Gm15338; AC126278.2	predicted gene 15338 [Source:MGI Symbol;Acc:MGI:3708108]; novel transcript	NonCoding
TC0600001011.mm.1	3.97	3.87	1.07	0.694	0.8584			NonCoding
TC0300002380.mm.1	3.89	3.79	1.07	0.7416	0.8837	Gm23697	predicted gene, 23697 [Source:MGI Symbol;Acc:MGI:5453474]	Precursor_microRNA
TC1300002091.mm.1	3.31	3.21	1.07	0.9912	0.9967	Mir874	microRNA 874	Precursor_microRNA
TC1400000391.mm.1	5.87	5.78	1.07	0.0208	0.1385			NonCoding
TC0600000251.mm.1	4.8	4.7	1.07	0.897	0.9568			NonCoding
TC1100003156.mm.1	14.85	14.75	1.07	0.9485	0.979	Gsg2	germ cell-specific gene 2	Coding
TC0700003878.mm.1	3.79	3.7	1.07	0.056	0.2425	Gm15116	predicted gene 15116 [Source:MGI Symbol;Acc:MGI:3705687]	Pseudogene
TC0500001688.mm.1	3.75	3.65	1.07	0.4285	0.6862			NonCoding
TC0200003466.mm.1	6.2	6.1	1.07	0.9433	0.9772			NonCoding
TC0100003223.mm.1	4.25	4.16	1.07	0.0964	0.3257	Gm22966	predicted gene, 22966 [Source:MGI Symbol;Acc:MGI:5452743]	Small_RNA
TC1300001773.mm.1	6.66	6.57	1.07	0.1837	0.4568	Gm26701	predicted gene, 26701 [Source:MGI Symbol;Acc:MGI:5477195]	Multiple_Complex
TC0100002934.mm.1	3.71	3.61	1.07	0.4484	0.7005			NonCoding
TC1900001550.mm.1	5.66	5.57	1.07	0.5201	0.7509	Cyp2c44	cytochrome P450, family 2, subfamily c, polypeptide 44	Coding
TC0200000526.mm.1	6.31	6.22	1.07	0.6411	0.8275	Slc39a1-ps	solute carrier family 39 (zinc transporter), member 1, pseudogene	Pseudogene
TC1200002340.mm.1	4.15	4.05	1.07	0.2444	0.5276			NonCoding
TC1500000433.mm.1	10.16	10.06	1.07	0.2759	0.5588	Nsmce2	non-SMC element 2 homolog (MMS21, S. cerevisiae)	Coding
TC0400000167.mm.1	3.44	3.34	1.07	0.1389	0.3941	Slc7a13	solute carrier family 7, (cationic amino acid transporter, y+ system) member 13	Coding
TC0700000579.mm.1	4.11	4.01	1.07	0.8564	0.9392			NonCoding
TC1300001199.mm.1	3.32	3.22	1.07	0.2184	0.4992			NonCoding
TC0700000244.mm.1	8.14	8.04	1.07	0.6276	0.82	Pnmal1	PNMA-like 1	Coding
TC0200003789.mm.1	9.47	9.37	1.07	0.4605	0.7086			NonCoding
TC0700001004.mm.1	8.24	8.14	1.07	0.3652	0.637			NonCoding
TC1800000183.mm.1	3.68	3.58	1.07	0.8414	0.9325			NonCoding
TC0300000464.mm.1	4.1	4	1.07	0.9272	0.9698	Gm22491	predicted gene, 22491 [Source:MGI Symbol;Acc:MGI:5452268]	Small_RNA
TC1700001799.mm.1	8.47	8.38	1.07	0.6342	0.8238	Mir6412	microRNA 6412	Precursor_microRNA
TC0300001796.mm.1	3.46	3.36	1.07	0.296	0.5775			NonCoding
TC1600000745.mm.1	5.27	5.18	1.07	0.0562	0.2429	Impg2	interphotoreceptor matrix proteoglycan 2	Multiple_Complex
TC1100000740.mm.1	3.83	3.74	1.07	0.461	0.7089	Gm12714; RP23-247B13.2	predicted gene 12714 [Source:MGI Symbol;Acc:MGI:3651102]; novel transcript	NonCoding
TC0700001877.mm.1	5.53	5.43	1.07	0.0092	0.0863	Itgad	integrin, alpha D	Coding
TC1000000196.mm.1	3.27	3.17	1.07	0.1819	0.4543	Taar3	trace amine-associated receptor 3	Coding
TC0700003053.mm.1	4.65	4.56	1.07	0.701	0.8626	Mrgpra6	MAS-related GPR, member A6 (Mrgpra6), mRNA.; MAS-related GPR, member A6	Coding
TC0800001951.mm.1	9.12	9.03	1.07	0.3464	0.6227	Brf2	BRF2, subunit of RNA polymerase III transcription initiation factor, BRF1-like	Coding
TC0200002619.mm.1	3.96	3.87	1.07	0.4245	0.6829	Gm9873; RP23-337P24.5	predicted gene 9873 [Source:MGI Symbol;Acc:MGI:3642403]; novel transcript	NonCoding
TC1400001553.mm.1	5.08	4.99	1.07	0.8141	0.92			NonCoding
TC1200001478.mm.1	7.37	7.27	1.07	0.3753	0.6451			NonCoding
TC0400002656.mm.1	5.84	5.74	1.07	0.1651	0.4324	Gm12475	predicted gene 12475 [Source:MGI Symbol;Acc:MGI:3649584]	Multiple_Complex
TC0700000023.mm.1	7.7	7.6	1.07	0.7866	0.9074	Ttyh1	tweety homolog 1 (Drosophila)	Multiple_Complex
TC1900001504.mm.1	4.12	4.03	1.07	0.051	0.2301	Tll2	tolloid-like 2	Coding
TC0200001871.mm.1	3.52	3.43	1.07	0.455	0.705			NonCoding
TC1400002271.mm.1	4.27	4.18	1.07	0.693	0.8578			NonCoding
TC0300001844.mm.1	5.49	5.4	1.07	0.2513	0.534			NonCoding
TC0700001193.mm.1	4.01	3.91	1.07	0.3978	0.6625			NonCoding
TC0900003139.mm.1	2.91	2.81	1.07	0.0287	0.1672			NonCoding
TC1700002550.mm.1	6.77	6.68	1.07	0.0584	0.248			NonCoding
TC0200001759.mm.1	6.74	6.64	1.07	0.4498	0.701			NonCoding
TC0100003037.mm.1	11.46	11.36	1.07	0.348	0.6238	Cd55	CD55 molecule, decay accelerating factor for complement; CD55 antigen	Multiple_Complex
TC0200001346.mm.1	9.41	9.32	1.07	0.5671	0.7823	Gm18953	predicted gene, 18953 [Source:MGI Symbol;Acc:MGI:5011138]	Multiple_Complex
TC0700002469.mm.1	7.21	7.11	1.07	0.7787	0.9031	Gm4969	predicted gene 4969 [Source:MGI Symbol;Acc:MGI:3647482]	Multiple_Complex
TC0900000749.mm.1	5.34	5.24	1.07	0.0105	0.0932	Celf6	CUGBP, Elav-like family member 6	Multiple_Complex
TC1300000711.mm.1	8.22	8.12	1.07	0.0032	0.0461	Gm26555	predicted gene, 26555 [Source:MGI Symbol;Acc:MGI:5477049]	NonCoding
TC0400001500.mm.1	3.5	3.41	1.07	0.0565	0.2436			NonCoding
TC0900002809.mm.1	6.4	6.31	1.07	0.6334	0.8233			NonCoding
TC1700002052.mm.1	3.83	3.73	1.07	0.2852	0.5675	Olfr91	olfactory receptor 91	Coding
TC0200005095.mm.1	6.44	6.34	1.07	0.6676	0.8432			NonCoding
TC0700004434.mm.1	3.34	3.24	1.07	0.4373	0.6925			NonCoding
TC0400003298.mm.1	3.34	3.25	1.07	0.6421	0.8282			NonCoding
TC1000000624.mm.1	6.4	6.31	1.07	0.7771	0.9022			NonCoding
TC0700003981.mm.1	6.42	6.33	1.07	0.0052	0.0621	Apbb1	amyloid beta (A4) precursor protein-binding, family B, member 1	Coding
TC1000002593.mm.1	4.93	4.83	1.07	0.0447	0.2136			NonCoding
TC0100000026.mm.1	3.3	3.2	1.07	0.1521	0.4143			NonCoding
TC1700002745.mm.1	6.21	6.11	1.07	0.65	0.8329			NonCoding
TC0X00001126.mm.1	3.72	3.62	1.07	0.2062	0.4847	Gm14908	predicted gene 14908 [Source:MGI Symbol;Acc:MGI:3705416]	Multiple_Complex
TC0800001991.mm.1	3.32	3.22	1.07	0.8449	0.9339			NonCoding
TC1900000815.mm.1	9.63	9.53	1.07	0.7026	0.8635			NonCoding
TC1500001870.mm.1	5.88	5.79	1.07	0.436	0.6916	Tmem184b	transmembrane protein 184b	Multiple_Complex
TC0900000763.mm.1	4.56	4.46	1.07	0.6097	0.8086	Gm22099	predicted gene, 22099 [Source:MGI Symbol;Acc:MGI:5451876]	Small_RNA
TC0600001372.mm.1	4.81	4.71	1.07	0.1031	0.3377	A2m	alpha-2-macroglobulin	Multiple_Complex
TC0800001031.mm.1	6.03	5.93	1.07	0.069	0.2716	Adcy7	adenylate cyclase 7	Coding
TC1100001354.mm.1	6.28	6.18	1.07	0.9854	0.9944	Mks1	Meckel syndrome, type 1	Multiple_Complex
TC1100001749.mm.1	3.2	3.1	1.07	0.1543	0.4176			NonCoding
TC0600001685.mm.1	5.76	5.66	1.07	0.1886	0.463			NonCoding
TC0500000467.mm.1	3.5	3.41	1.07	0.3834	0.6513			NonCoding
TC1600001608.mm.1	4.56	4.46	1.07	0.2151	0.4951			NonCoding
TC0300000193.mm.1	3.23	3.13	1.07	0.3455	0.622	Mir21b	microRNA 21b	Precursor_microRNA
TC1100000195.mm.1	3.73	3.63	1.07	0.0608	0.2536			NonCoding
TC0200000643.mm.1	4.3	4.21	1.07	0.6943	0.8587	Gm10829	PREDICTED: predicted gene 10829 (Gm10829), miscRNA.	NonCoding
TC0800001435.mm.1	3.85	3.75	1.07	0.2983	0.5796			NonCoding
TC0300000600.mm.1	3.34	3.25	1.07	0.4115	0.6736			NonCoding
TC0X00002966.mm.1	3.58	3.48	1.07	0.8746	0.9477	Gm14982	predicted gene 14982 [Source:MGI Symbol;Acc:MGI:3705341]	Pseudogene
TC0600001502.mm.1	6.42	6.33	1.07	0.1518	0.414			NonCoding
TC0600000549.mm.1	6.76	6.66	1.07	0.0551	0.2403			NonCoding
TC1700001526.mm.1	3.29	3.19	1.07	0.094	0.3217			NonCoding
TC0800000565.mm.1	4.44	4.34	1.07	0.0187	0.1315			NonCoding
TC1700001219.mm.1	6.64	6.55	1.07	0.0787	0.2914	Gm9959	predicted gene 9959 [Source:MGI Symbol;Acc:MGI:3708636]	Multiple_Complex
TC1200000967.mm.1	11.28	11.19	1.07	0.5642	0.7803	Spata7	spermatogenesis associated 7; spermatogenesis associated 7 (Spata7), mRNA.	Multiple_Complex
TC0800000085.mm.1	3.85	3.76	1.07	0.6742	0.8473			NonCoding
TC1100002826.mm.1	5.3	5.2	1.07	0.6849	0.8533	Olfr328	olfactory receptor 328	Coding
TC0900002884.mm.1	4.28	4.19	1.07	0.3487	0.6244	n-R5s87	nuclear encoded rRNA 5S 87 [Source:MGI Symbol;Acc:MGI:4421935]	Ribosomal
TC0100002824.mm.1	6.26	6.17	1.07	0.055	0.2401	5033417F24Rik	RIKEN cDNA 5033417F24 gene [Source:MGI Symbol;Acc:MGI:1923245]	NonCoding
TC0100003186.mm.1	7.59	7.5	1.07	0.0286	0.167	Cfhr1	complement factor H-related 1	Multiple_Complex
TC0600001174.mm.1	4.5	4.4	1.07	0.9683	0.9875	Gm24784	predicted gene, 24784 [Source:MGI Symbol;Acc:MGI:5454561]	Small_RNA
TC0800002683.mm.1	8.95	8.85	1.07	0.3331	0.6118	Rpgrip1l	Rpgrip1-like; Synthetic construct Mus musculus clone IMAGE:100068064, MGC:195681 Rpgrip1-like (Rpgrip1l) mRNA, encodes complete protein.	Multiple_Complex
TC0600001087.mm.1	6.74	6.65	1.07	0.4527	0.7034	Tmem43	transmembrane protein 43	Multiple_Complex
TC0300001806.mm.1	4.24	4.15	1.07	0.2052	0.4835			NonCoding
TC0400001980.mm.1	5.42	5.32	1.07	0.515	0.7476			NonCoding
TC1500000493.mm.1	3.83	3.74	1.07	0.2022	0.4797			NonCoding
TC0400004080.mm.1	4.32	4.22	1.07	0.3316	0.6105			NonCoding
TC1500001382.mm.1	5.6	5.5	1.07	0.2426	0.5254			NonCoding
TC0400000980.mm.1	4.09	3.99	1.07	0.2088	0.4878			NonCoding
TC0300002147.mm.1	4.74	4.65	1.07	0.343	0.6201	Gm6634	predicted gene 6634	NonCoding
TC1200001229.mm.1	4.83	4.74	1.07	0.2951	0.5769			NonCoding
TC0X00002989.mm.1	3.19	3.09	1.07	0.2148	0.4948			NonCoding
TC1200002068.mm.1	3.92	3.82	1.07	0.1649	0.4322			NonCoding
TC0700002914.mm.1	5.59	5.5	1.07	0.5833	0.7926	Vmn2r58	vomeronasal 2, receptor 58	Coding
TC0100001624.mm.1	3.61	3.52	1.07	0.1892	0.4638			NonCoding
TC1200002441.mm.1	3.82	3.72	1.07	0.3433	0.6202			NonCoding
TC0900001005.mm.1	10.02	9.92	1.07	0.5807	0.7911	Fam214a	family with sequence similarity 214, member A	Coding
TC0700000001.mm.1	6.85	6.76	1.07	0.058	0.2472	Gm3104	predicted gene 3104 [Source:MGI Symbol;Acc:MGI:3781280]	Pseudogene
TC1800001484.mm.1	7.61	7.51	1.07	0.608	0.8078			NonCoding
TC1600001064.mm.1	9.65	9.55	1.07	0.2343	0.5162	Dyrk1a	dual-specificity tyrosine-(Y)-phosphorylation regulated kinase 1a	Multiple_Complex
TC1200000770.mm.1	4.6	4.51	1.07	0.6303	0.8215			NonCoding
TC1100004223.mm.1	3.34	3.25	1.07	0.1102	0.3499	Myadml2	myeloid-associated differentiation marker-like 2	Multiple_Complex
TC1100003272.mm.1	5.65	5.56	1.07	0.7541	0.8902	Gm23132	predicted gene, 23132 [Source:MGI Symbol;Acc:MGI:5452909]	Small_RNA
TC0100000828.mm.1	5.69	5.59	1.07	0.0522	0.2331	Sag	S-antigen, retina and pineal gland (arrestin)	Multiple_Complex
TC1100000734.mm.1	4.27	4.18	1.07	0.2372	0.5198			NonCoding
TC1700000049.mm.1	4.17	4.08	1.07	0.3467	0.623			NonCoding
TC0100001120.mm.1	4.53	4.43	1.07	0.0228	0.1462			NonCoding
TC0800001516.mm.1	5.4	5.31	1.07	0.2238	0.5053	Zfp276	zinc finger protein (C2H2 type) 276	Multiple_Complex
TC0500002108.mm.1	5.1	5.01	1.07	0.0835	0.3014			NonCoding
TC1500001908.mm.1	3.27	3.17	1.07	0.1658	0.4336	Gm23220	predicted gene, 23220 [Source:MGI Symbol;Acc:MGI:5452997]	Small_RNA
TC0500000233.mm.1	4.87	4.77	1.07	0.3736	0.6437	Gm22656	predicted gene, 22656 [Source:MGI Symbol;Acc:MGI:5452433]	Small_RNA
TC0400000398.mm.1	5.84	5.74	1.07	0.1356	0.3895	1700045I11Rik	RIKEN cDNA 1700045I11 gene	Coding
TC0400003636.mm.1	6.42	6.32	1.07	0.0183	0.1296	Gm12970; RP23-412B2.4	predicted gene 12970 [Source:MGI Symbol;Acc:MGI:3650040]; novel transcript, antisense to Sdc3	NonCoding
TC0100000962.mm.1	6.75	6.65	1.07	0.9511	0.9803	Gm22917	predicted gene, 22917 [Source:MGI Symbol;Acc:MGI:5452694]	Precursor_microRNA
TC1000002116.mm.1	4.92	4.82	1.07	0.886	0.9523	Gm23481	predicted gene, 23481 [Source:MGI Symbol;Acc:MGI:5453258]	Small_RNA
TC1100001414.mm.1	3.41	3.31	1.07	0.1054	0.3417			NonCoding
TC0400001773.mm.1	6.26	6.16	1.07	0.1959	0.4721	Atp13a2	ATPase type 13A2	Multiple_Complex
TC1600000229.mm.1	3.7	3.6	1.07	0.2377	0.5203			NonCoding
TC1000002279.mm.1	3.77	3.67	1.07	0.0544	0.2384	Gm26789	predicted gene, 26789 [Source:MGI Symbol;Acc:MGI:5477283]	NonCoding
TC0200003999.mm.1	3.16	3.07	1.07	0.7691	0.8974	Olfr1156	olfactory receptor 1156	Coding
TC0600000002.mm.1	6.97	6.87	1.07	0.0548	0.2397			NonCoding
TC1000001212.mm.1	3.95	3.86	1.07	0.2858	0.5682	Gm20110	predicted gene, 20110; predicted gene, 20110 (Gm20110), non-coding RNA.	NonCoding
TC0900002074.mm.1	3.68	3.59	1.07	0.3154	0.5962	Olfr947-ps1	olfactory receptor 947, pseudogene 1	Multiple_Complex
TC0500001831.mm.1	7.03	6.93	1.07	0.135	0.3886			NonCoding
TC1100003903.mm.1	3.44	3.35	1.07	0.2994	0.5804			NonCoding
TC0500003645.mm.1	7.37	7.28	1.07	0.3323	0.6111	Katnal1; 5930430L01Rik	katanin p60 subunit A-like 1; RIKEN cDNA 5930430L01 gene; PREDICTED: RIKEN cDNA 5930430L01 gene (5930430L01Rik), miscRNA.	Multiple_Complex
TC1100004293.mm.1	7.65	7.55	1.07	0.8309	0.9277	Vps53	vacuolar protein sorting 53 (yeast)	Multiple_Complex
TC1400001114.mm.1	3.75	3.65	1.07	0.5147	0.7475	Gm24774	predicted gene, 24774 [Source:MGI Symbol;Acc:MGI:5454551]	Small_RNA
TC0600001445.mm.1	4.04	3.94	1.07	0.1782	0.4499			NonCoding
TC0600000809.mm.1	3.72	3.63	1.07	0.2446	0.5279	Igkv8-18	immunoglobulin kappa variable 8-18	Coding
TC1400002494.mm.1	4.52	4.42	1.07	0.696	0.8598			NonCoding
TC1300001903.mm.1	6.73	6.63	1.07	0.6126	0.8104			NonCoding
TC0700001614.mm.1	5.05	4.95	1.07	0.2416	0.5245			NonCoding
TC1200000219.mm.1	3.97	3.87	1.07	0.8576	0.9398			NonCoding
TC1400000801.mm.1	4.12	4.02	1.07	0.1858	0.4593			NonCoding
TC0Y00000214.mm.1	10.76	10.66	1.07	0.9325	0.972			NonCoding
TC0500002334.mm.1	3.77	3.67	1.07	0.4482	0.7003			NonCoding
TC1000002037.mm.1	4.63	4.53	1.07	0.4665	0.7125			NonCoding
TC1300002362.mm.1	4.53	4.43	1.07	0.0183	0.1298			NonCoding
TC1100000486.mm.1	3.29	3.19	1.07	0.0305	0.1733			NonCoding
TC0200005236.mm.1	3.85	3.75	1.07	0.1532	0.416			NonCoding
TC0200003673.mm.1	7.17	7.07	1.07	0.4043	0.6676			NonCoding
TC0100002939.mm.1	5.33	5.23	1.07	0.2162	0.4965			NonCoding
TC0X00001813.mm.1	5.51	5.42	1.07	0.7157	0.8701	Gm14504	predicted gene 14504 [Source:MGI Symbol;Acc:MGI:3705735]	Multiple_Complex
TC1100002780.mm.1	3.3	3.21	1.07	0.6143	0.8114			NonCoding
TC0900000613.mm.1	8.42	8.32	1.07	0.2177	0.4984	Btg4	B cell translocation gene 4	Coding
TC0400002996.mm.1	4	3.9	1.07	0.1727	0.4426			NonCoding
TC0200001391.mm.1	5.35	5.25	1.07	0.9757	0.9907			NonCoding
TC1200000724.mm.1	4.54	4.44	1.07	0.4103	0.6727			NonCoding
TC1600000245.mm.1	4.49	4.39	1.07	0.6987	0.8612			NonCoding
TC1100002425.mm.1	3.57	3.47	1.07	0.2869	0.5693	Gm12093	predicted gene 12093 [Source:MGI Symbol;Acc:MGI:3650093]	Multiple_Complex
TC1000002104.mm.1	5.64	5.55	1.07	0.3185	0.5991			NonCoding
TC1900001469.mm.1	3.62	3.52	1.07	0.2433	0.5261			NonCoding
TC0500000891.mm.1	4.09	4	1.07	0.4682	0.7137			NonCoding
TC0200001752.mm.1	4.84	4.75	1.07	0.7707	0.8983	Gm14089; RP23-286G12.3	predicted gene 14089 [Source:MGI Symbol;Acc:MGI:3650468]; putative novel transcript	NonCoding
TC0600003564.mm.1	3.98	3.88	1.07	0.3685	0.6395	Igkv4-62	immunoglobulin kappa variable 4-62	Coding
TC1100002336.mm.1	5.61	5.51	1.07	0.2855	0.5679			NonCoding
TC1800000017.mm.1	4.73	4.63	1.07	0.3749	0.6447	Gm10556	predicted gene 10556	NonCoding
TC0700004385.mm.1	5.62	5.52	1.07	0.31	0.5909			NonCoding
TC0300000726.mm.1	4.38	4.29	1.07	0.1412	0.3978	Gm21956	predicted gene, 21956 [Source:MGI Symbol;Acc:MGI:5439425]	Coding
TC1200002324.mm.1	5.46	5.37	1.07	0.1873	0.4612	1700121N20Rik	RIKEN cDNA 1700121N20 gene	NonCoding
TC0200000014.mm.1	8.09	7.99	1.07	0.9355	0.9736	Gm13181	predicted gene 13181 [Source:MGI Symbol;Acc:MGI:3650464]	Pseudogene
TC1800001670.mm.1	5.02	4.92	1.07	0.0849	0.3042	Sall3	sal-like 3 (Drosophila)	Coding
TC0200004006.mm.1	4.68	4.58	1.07	0.5874	0.795	Olfr1163	olfactory receptor 1163	Coding
TC0200001743.mm.1	4.71	4.62	1.07	0.0077	0.0783	Pak6	p21 protein (Cdc42/Rac)-activated kinase 6	Multiple_Complex
TC0700002261.mm.1	6.9	6.8	1.07	0.5574	0.776	Gm20433; RP24-89F23.1	predicted gene 20433; gag protein pseudogene	Multiple_Complex
TC1200001640.mm.1	3.64	3.54	1.07	0.2242	0.5058	9130015A21Rik	RIKEN cDNA 9130015A21 gene; RIKEN cDNA 9130015A21 gene (9130015A21Rik), transcript variant 1, non-coding RNA.; RIKEN cDNA 9130015A21 gene (9130015A21Rik), transcript variant 2, non-coding RNA.	NonCoding
TC1300000616.mm.1	4.41	4.32	1.07	0.3737	0.6438			NonCoding
TC1000001670.mm.1	7.14	7.04	1.07	0.0767	0.2876	Gm16149	predicted gene 16149 [Source:MGI Symbol;Acc:MGI:3801828]	Multiple_Complex
TC1700002032.mm.1	3.33	3.23	1.07	0.646	0.8305	Gm8877	predicted gene 8877 [Source:MGI Symbol;Acc:MGI:3648902]	Pseudogene
TC0200001867.mm.1	3.64	3.54	1.07	0.1655	0.4331			NonCoding
TC0100001849.mm.1	3.49	3.39	1.07	0.8668	0.944			NonCoding
TC0700003769.mm.1	14.64	14.54	1.07	0.0439	0.2114	Aqp11	aquaporin 11; Synthetic construct Mus musculus clone IMAGE:100062037, MGC:190333 aquaporin 11 (Aqp11) mRNA, encodes complete protein.	Multiple_Complex
TC1700001487.mm.1	7.61	7.51	1.07	0.85	0.9364			NonCoding
TC1600002076.mm.1	6.04	5.94	1.07	0.4845	0.7256			NonCoding
TC0400003862.mm.1	5.39	5.29	1.07	0.2752	0.558	Arhgef10l	Rho guanine nucleotide exchange factor (GEF) 10-like	Multiple_Complex
TC0600000304.mm.1	4.12	4.02	1.07	0.1107	0.3502	Plxna4os2; RP23-400K22.2	plexin A4, opposite strand 2 [Source:MGI Symbol;Acc:MGI:3045237]; novel transcript (9430029A11Rik), intronic to Plxna4	NonCoding
TC1100001612.mm.1	4.33	4.23	1.07	0.4946	0.7327	Krtap31-2	keratin associated protein 31-2	Coding
TC0X00000309.mm.1	5.57	5.47	1.07	0.532	0.7598			NonCoding
TC0600000250.mm.1	8.03	7.94	1.07	0.7017	0.863	Strip2	striatin interacting protein 2	Multiple_Complex
TC0300000440.mm.1	4.82	4.72	1.07	0.0697	0.2732	Tm4sf4	transmembrane 4 superfamily member 4	Coding
TC1600001771.mm.1	4.8	4.7	1.07	0.0335	0.1827			NonCoding
TC0200002634.mm.1	4.64	4.54	1.07	0.7032	0.8638			NonCoding
TC1300002498.mm.1	5.03	4.93	1.07	0.0265	0.1603	Arhgef28	Rho guanine nucleotide exchange factor (GEF) 28	Multiple_Complex
TC1800001705.mm.1	4.21	4.11	1.07	0.5828	0.7923			NonCoding
TC0100003883.mm.1	5.54	5.44	1.07	0.2486	0.5315	Obsl1	obscurin-like 1	Multiple_Complex
TC1100001004.mm.1	8.1	8	1.07	0.32	0.6001	Ankfy1	ankyrin repeat and FYVE domain containing 1	Multiple_Complex
TC0100002365.mm.1	5.67	5.57	1.07	0.2307	0.5127	Satb2	special AT-rich sequence binding protein 2	Multiple_Complex
TC0200002079.mm.1	5.52	5.42	1.07	0.9492	0.9793			NonCoding
TC0400002414.mm.1	4.33	4.23	1.07	0.9115	0.963	Mir876	microRNA 876	Precursor_microRNA
TC1400000713.mm.1	3.7	3.6	1.07	0.2008	0.4782	Trdv2-1	T cell receptor delta variable 2-1	Coding
TC0200003638.mm.1	4.15	4.05	1.07	0.2791	0.5618			NonCoding
TC0800002379.mm.1	4.82	4.73	1.07	0.2252	0.5068			NonCoding
TC1900001420.mm.1	3.35	3.25	1.07	0.4829	0.7244			NonCoding
TC0100003062.mm.1	4.59	4.49	1.07	0.5166	0.7486	Gm24273	predicted gene, 24273 [Source:MGI Symbol;Acc:MGI:5454050]	Precursor_microRNA
TC0700004422.mm.1	4.46	4.37	1.07	0.4128	0.6747			NonCoding
TC1000002089.mm.1	5.45	5.35	1.07	0.2091	0.4883			NonCoding
TC1900001248.mm.1	6.83	6.74	1.07	0.1623	0.4285	Tmc1	transmembrane channel-like gene family 1	Coding
TC1000000599.mm.1	6.34	6.25	1.07	0.7021	0.8633	Gm19337	PREDICTED: predicted gene, 19337 (Gm19337), miscRNA.	NonCoding
TC0100001904.mm.1	6.08	5.98	1.07	0.1589	0.4239	Rp1	retinitis pigmentosa 1 (human)	Multiple_Complex
TC1400001164.mm.1	4.38	4.28	1.07	0.2012	0.4788	Gm26367	predicted gene, 26367 [Source:MGI Symbol;Acc:MGI:5456144]	Small_RNA
TC0900000292.mm.1	3.16	3.06	1.07	0.2807	0.5632			NonCoding
TC0100001668.mm.1	5.49	5.39	1.07	0.2101	0.4893			NonCoding
TC1800000279.mm.1	3.35	3.25	1.07	0.0499	0.2271			NonCoding
TC0X00001033.mm.1	3.05	2.95	1.07	0.2007	0.4782	Mir374c	microRNA 374c; microRNA 374c (Mir374c), microRNA.	Multiple_Complex
TC0200005210.mm.1	6.67	6.57	1.07	0.8607	0.9411	Gm24561	predicted gene, 24561 [Source:MGI Symbol;Acc:MGI:5454338]	Precursor_microRNA
TC0100003034.mm.1	4.03	3.93	1.07	0.3223	0.602	Gm16081; AC123760.1	predicted gene 16081 [Source:MGI Symbol;Acc:MGI:3801800]; putative novel transcript	NonCoding
TC1300002688.mm.1	3.84	3.74	1.07	0.0476	0.2213	Gm10735	predicted gene 10735	Coding
TC0700004032.mm.1	5.09	4.99	1.07	0.2955	0.5772	Gm3765	predicted gene 3765 [Source:MGI Symbol;Acc:MGI:3781939]	Pseudogene
TC1100003296.mm.1	5.18	5.08	1.07	0.2192	0.5002	Slc13a2	solute carrier family 13 (sodium-dependent dicarboxylate transporter), member 2	Coding
TC0800000445.mm.1	3.81	3.71	1.07	0.4072	0.6699			NonCoding
TC0X00002896.mm.1	3.19	3.09	1.07	0.192	0.467	Gm14913	predicted gene 14913 [Source:MGI Symbol;Acc:MGI:3705431]	Multiple_Complex
TC1700002075.mm.1	4.02	3.92	1.07	0.1509	0.4129	Olfr114	olfactory receptor 114	Coding
TC0700001800.mm.1	4.79	4.69	1.07	0.0747	0.2835	Sbk1	SH3-binding kinase 1	Multiple_Complex
TC0400000620.mm.1	10.81	10.71	1.07	0.8418	0.9325	Gm26657	predicted gene, 26657 [Source:MGI Symbol;Acc:MGI:5477151]	Coding
TC0800000060.mm.1	4.91	4.81	1.07	0.4315	0.6883			NonCoding
TC1700000566.mm.1	4.11	4.01	1.07	0.0494	0.2257	Cyp4f40	cytochrome P450, family 4, subfamily f, polypeptide 40	Coding
TC1700001309.mm.1	10.82	10.72	1.07	0.6333	0.8232	Gm5499	predicted pseudogene 5499 [Source:MGI Symbol;Acc:MGI:3643804]	Pseudogene
TC1100000574.mm.1	5.21	5.11	1.07	0.0098	0.0898	D930048N14Rik	RIKEN cDNA D930048N14 gene	Multiple_Complex
TC1100000556.mm.1	3.09	2.99	1.07	0.7708	0.8983	Olfr1376-ps1	olfactory receptor 1376, pseudogene 1	Pseudogene
TC1600000548.mm.1	5.63	5.53	1.07	0.2726	0.5552			NonCoding
TC1200002650.mm.1	4.26	4.16	1.07	0.1506	0.4125	Ighv1-72	immunoglobulin heavy variable 1-72	Coding
TC0200004291.mm.1	3.75	3.65	1.07	0.1354	0.3894			NonCoding
TC0200002911.mm.1	6.2	6.1	1.07	0.4042	0.6676	Gm10855	predicted gene 10855	Coding
TC1400001840.mm.1	7.16	7.06	1.07	0.302	0.5827	Gm17161	predicted gene 17161 [Source:MGI Symbol;Acc:MGI:4937988]	Multiple_Complex
TC1800000288.mm.1	4.17	4.07	1.07	0.0517	0.2318	Wnt8a	wingless-type MMTV integration site family, member 8A; wingless-related MMTV integration site 8A	Coding
TC1000001093.mm.1	3.97	3.87	1.07	0.9331	0.9723			NonCoding
TC0300001200.mm.1	3.92	3.82	1.07	0.3426	0.6197			NonCoding
TC1600000778.mm.1	6.52	6.42	1.07	0.2262	0.5078	Gm17065	predicted gene 17065 [Source:MGI Symbol;Acc:MGI:4937892]	Multiple_Complex
TC1800000743.mm.1	3.96	3.86	1.07	0.0179	0.1281			NonCoding
TC1200001634.mm.1	4.44	4.34	1.07	0.2902	0.5722			NonCoding
TC1200000544.mm.1	3.37	3.27	1.07	0.9875	0.9953			NonCoding
TC1500000763.mm.1	4.03	3.93	1.07	0.0885	0.311			NonCoding
TC0100001973.mm.1	5.79	5.69	1.07	0.1582	0.4229			NonCoding
TC1800000304.mm.1	6.25	6.15	1.07	0.1061	0.3426			NonCoding
TC0500002898.mm.1	8.62	8.52	1.07	0.0078	0.0788			NonCoding
TC0200003063.mm.1	11.82	11.72	1.07	0.006	0.0675	4921504E06Rik	RIKEN cDNA 4921504E06 gene	Multiple_Complex
TC1900001187.mm.1	5.32	5.23	1.07	0.5908	0.7971	Olfr1497	olfactory receptor 1497	Coding
TC0400000030.mm.1	3.38	3.28	1.07	0.039	0.1975			NonCoding
TC1600000074.mm.1	4.05	3.96	1.07	0.2934	0.5756			NonCoding
TC1900000812.mm.1	3.48	3.38	1.07	0.0555	0.2413			NonCoding
TC1100003208.mm.1	5.57	5.48	1.07	0.23	0.512			NonCoding
TC0200002030.mm.1	5.66	5.56	1.07	0.351	0.6259	Gm14051; RP23-74B12.1	predicted gene 14051 [Source:MGI Symbol;Acc:MGI:3650008]; novel transcript	NonCoding
TC0700003496.mm.1	5.76	5.66	1.07	0.4595	0.708			NonCoding
TC1500000804.mm.1	5.35	5.25	1.07	0.6887	0.8552	Fbln1	fibulin 1	Multiple_Complex
TC0500002710.mm.1	5.75	5.65	1.07	0.0148	0.1151			NonCoding
TC1900000524.mm.1	4.89	4.79	1.07	0.874	0.9475			NonCoding
TC0600001620.mm.1	3.71	3.62	1.07	0.2696	0.5525			NonCoding
TC0800001114.mm.1	7.55	7.45	1.07	0.9254	0.9692			NonCoding
TC0100003818.mm.1	5.39	5.29	1.07	0.2943	0.5761			NonCoding
TC0200004887.mm.1	6.19	6.09	1.07	0.0462	0.2174	Mir1953	microRNA 1953	Precursor_microRNA
TC0100001248.mm.1	5.72	5.62	1.07	0.6776	0.8491	Gm26642	predicted gene, 26642 [Source:MGI Symbol;Acc:MGI:5477136]	NonCoding
TC1300001828.mm.1	13.31	13.21	1.07	0.199	0.4763	Cage1	cancer antigen 1	Multiple_Complex
TC0100002342.mm.1	3.23	3.13	1.07	0.8653	0.9433			NonCoding
TC0100002137.mm.1	5.52	5.42	1.07	0.6517	0.8339			NonCoding
TC1900000181.mm.1	3.32	3.22	1.07	0.7088	0.8664			NonCoding
TC0400002074.mm.1	6.82	6.73	1.07	0.318	0.5987			NonCoding
TC0200003257.mm.1	6.69	6.59	1.07	0.2489	0.5317			NonCoding
TC1700000589.mm.1	7.59	7.49	1.07	0.388	0.6549	LOC100862103	PREDICTED: uncharacterized LOC100862103 (LOC100862103), miscRNA.	NonCoding
TC0700002946.mm.1	4.17	4.07	1.07	0.0088	0.0843	Iglon5	IgLON family member 5	Coding
TC0300002244.mm.1	5.54	5.44	1.07	0.0189	0.1319	4930565D16Rik	RIKEN cDNA 4930565D16 gene; RIKEN cDNA 4930565D16 gene (4930565D16Rik), non-coding RNA.	Multiple_Complex
TC1600001331.mm.1	4.31	4.21	1.07	0.1753	0.446	Olfr169	olfactory receptor 169	Coding
TC1500001628.mm.1	3.97	3.87	1.07	0.2147	0.4947			NonCoding
TC0700002667.mm.1	4.89	4.79	1.07	0.2369	0.5195	Gm15541; AC158304.5	predicted gene 15541 [Source:MGI Symbol;Acc:MGI:3782989]; novel transcript	NonCoding
TC0100001925.mm.1	3.31	3.21	1.07	0.2419	0.5247			NonCoding
TC1500000628.mm.1	4.62	4.52	1.07	0.1565	0.4203	Apol11a	apolipoprotein L 11a	Coding
TC0600000965.mm.1	7.21	7.11	1.07	0.3827	0.6507			NonCoding
TC0300001275.mm.1	3.44	3.34	1.07	0.2376	0.5203			NonCoding
TC1700002428.mm.1	3.43	3.33	1.07	0.2505	0.5331			NonCoding
TC1000001643.mm.1	5.52	5.42	1.07	0.4201	0.6799	Olfr788	olfactory receptor 788	Coding
TC1700000530.mm.1	4.12	4.02	1.07	0.0919	0.3177	Gm15318; RP23-418C19.4; LOC102631757	predicted gene 15318 [Source:MGI Symbol;Acc:MGI:3705106]; novel transcript; uncharacterized LOC102631757	NonCoding
TC0100001538.mm.1	16.73	16.63	1.07	0.2897	0.5718	Gm22992	predicted gene, 22992 [Source:MGI Symbol;Acc:MGI:5452769]	Precursor_microRNA
TC0100001819.mm.1	16.73	16.63	1.07	0.2897	0.5718	Gm24092	predicted gene, 24092 [Source:MGI Symbol;Acc:MGI:5453869]	Precursor_microRNA
TC0400003225.mm.1	16.73	16.63	1.07	0.2897	0.5718	Gm25123	predicted gene, 25123 [Source:MGI Symbol;Acc:MGI:5454900]	Precursor_microRNA
TC0X00000510.mm.1	16.73	16.63	1.07	0.2897	0.5718	Gm22103	predicted gene, 22103 [Source:MGI Symbol;Acc:MGI:5451880]	Precursor_microRNA
TC1400001826.mm.1	16.73	16.63	1.07	0.2897	0.5718	Gm25892	predicted gene, 25892 [Source:MGI Symbol;Acc:MGI:5455669]	Precursor_microRNA
TC1400001836.mm.1	16.73	16.63	1.07	0.2897	0.5718	Gm23620	predicted gene, 23620 [Source:MGI Symbol;Acc:MGI:5453397]	Precursor_microRNA
TC1400001901.mm.1	16.73	16.63	1.07	0.2897	0.5718	Gm25353	predicted gene, 25353 [Source:MGI Symbol;Acc:MGI:5455130]	Precursor_microRNA
TC1000000059.mm.1	3.8	3.7	1.07	0.1759	0.4468			NonCoding
TC0100000245.mm.1	3.61	3.51	1.07	0.2419	0.5248			NonCoding
TC0400000795.mm.1	3.84	3.74	1.07	0.1891	0.4636	Gm11245	predicted gene 11245 [Source:MGI Symbol;Acc:MGI:3651884]	Pseudogene
TC0600000427.mm.1	3.95	3.85	1.07	0.6161	0.8125	Trbv15	T cell receptor beta, variable 15	Coding
TC0700001945.mm.1	3.99	3.89	1.07	0.2642	0.5476	4930483O08Rik	RIKEN cDNA 4930483O08 gene; RIKEN cDNA 4930483O08 gene (4930483O08Rik), non-coding RNA.	NonCoding
TC0700000030.mm.1	4.29	4.2	1.07	0.0199	0.1359	Pira6	paired-Ig-like receptor A6	Multiple_Complex
TC0900001205.mm.1	5.25	5.15	1.07	0.914	0.964			NonCoding
TC1300000393.mm.1	3.59	3.49	1.07	0.5274	0.7562			NonCoding
TC0100003468.mm.1	6	5.9	1.07	0.3937	0.6597	Pogk	pogo transposable element with KRAB domain	Multiple_Complex
TC1700000776.mm.1	3.11	3.01	1.07	0.3233	0.6027			NonCoding
TC0400000282.mm.1	4.84	4.74	1.07	0.0893	0.3125	Srsf12	serine/arginine-rich splicing factor 12	Coding
TC0500000734.mm.1	12.4	12.3	1.07	0.6518	0.8339	Srp72	signal recognition particle 72	Multiple_Complex
TC1700000160.mm.1	5.64	5.54	1.07	0.4876	0.7277			NonCoding
TC0800001363.mm.1	3.71	3.61	1.07	0.2021	0.4796			NonCoding
TC1300002109.mm.1	3.69	3.59	1.07	0.4801	0.7231			NonCoding
TC1300000820.mm.1	6.89	6.79	1.07	0.0558	0.242	F630042J09Rik	RIKEN cDNA F630042J09 gene; RIKEN cDNA F630042J09 gene (F630042J09Rik), non-coding RNA.	NonCoding
TC1200001340.mm.1	5.07	4.97	1.07	0.9132	0.9635			NonCoding
TC1100002860.mm.1	6.13	6.03	1.07	0.1953	0.4715	Gm12264; RP23-180B18.3	predicted gene 12264 [Source:MGI Symbol;Acc:MGI:3702404]; novel transcript	NonCoding
TC0100000389.mm.1	4.21	4.11	1.07	0.392	0.6582	Mir7681	microRNA 7681	Precursor_microRNA
TC0700000640.mm.1	4.23	4.13	1.07	0.3832	0.6512	Gm12784; RP23-324J22.1	predicted gene 12784 [Source:MGI Symbol;Acc:MGI:3650358]; novel transcript	NonCoding
TC1000001603.mm.1	4.48	4.38	1.07	0.2553	0.5385			NonCoding
TC0100003470.mm.1	4.49	4.39	1.07	0.5605	0.7779			NonCoding
TC0300001969.mm.1	3.55	3.45	1.07	0.1721	0.442			NonCoding
TC1800000678.mm.1	4.01	3.91	1.07	0.5023	0.7383			NonCoding
TC0400000062.mm.1	8.25	8.15	1.07	0.4832	0.7247			NonCoding
TC0300000149.mm.1	3.53	3.43	1.07	0.3917	0.6581			NonCoding
TC1100002105.mm.1	3.67	3.57	1.07	0.5838	0.7928			NonCoding
TC0500000595.mm.1	3.44	3.34	1.07	0.5505	0.7718			NonCoding
TC0200001575.mm.1	12.4	12.3	1.07	0.407	0.6698	Gm11060	predicted gene 11060 [Source:MGI Symbol;Acc:MGI:3779284]	Coding
TC0200004911.mm.1	4.81	4.71	1.07	0.0371	0.1921	Gm26841	predicted gene, 26841 [Source:MGI Symbol;Acc:MGI:5477335]	NonCoding
TC1100000468.mm.1	10.83	10.73	1.07	0.1779	0.4493	Mir6989	microRNA 6989	Precursor_microRNA
TC1300001845.mm.1	3.9	3.8	1.07	0.6974	0.8604			NonCoding
TC0700001239.mm.1	4.58	4.48	1.07	0.0171	0.1251	Olfr301	olfactory receptor 301	Coding
TC1500002276.mm.1	4.37	4.27	1.07	0.0177	0.1269	Krt77	keratin 77	Coding
TC1400002696.mm.1	3.88	3.78	1.07	0.0438	0.2111	Gm4487	predicted gene 4487 [Source:MGI Symbol;Acc:MGI:3782672]	Multiple_Complex
TC0400001654.mm.1	5.34	5.24	1.07	0.023	0.1467	Gm12984; RP23-138K13.4	predicted gene 12984 [Source:MGI Symbol;Acc:MGI:3651384]; putative novel transcript	NonCoding
TC1200001315.mm.1	4.14	4.04	1.07	0.0336	0.1829			NonCoding
TC0800001679.mm.1	3.64	3.54	1.07	0.71	0.867			NonCoding
TC0700000898.mm.1	4.11	4.01	1.07	0.2969	0.5784			NonCoding
TC0900001347.mm.1	13.24	13.14	1.07	0.0567	0.2439	Rpl29	ribosomal protein L29; ribosomal protein L29, mRNA (cDNA clone MGC:6127 IMAGE:3590425), complete cds.; ribosomal protein L29, mRNA (cDNA clone MGC:103210 IMAGE:6487045), complete cds.; ribosomal protein L29, mRNA (cDNA clone MGC:102595 IMAGE:5006561), complete cds.; ribosomal protein L29, mRNA (cDNA clone MGC:106844 IMAGE:1430129), complete cds.	Coding
TC0800001769.mm.1	3.43	3.33	1.07	0.0255	0.1561			NonCoding
TC0X00000026.mm.1	4.85	4.75	1.07	0.4288	0.6865	Gm4725	predicted gene 4725 [Source:MGI Symbol;Acc:MGI:3782905]	Pseudogene
TC1900001174.mm.1	3.3	3.2	1.07	0.4382	0.6931	Olfr1448	olfactory receptor 1448	Coding
TC0300001395.mm.1	17.78	17.68	1.07	0.2465	0.5298	Gm21962	predicted gene, 21962 [Source:MGI Symbol;Acc:MGI:5439431]	Coding
TC1500000406.mm.1	5.79	5.69	1.07	0.2563	0.5395	Gm20184	PREDICTED: predicted gene, 20184, transcript variant 1 (Gm20184), miscRNA.; PREDICTED: predicted gene, 20184, transcript variant 2 (Gm20184), miscRNA.	NonCoding
TC0500000418.mm.1	5.38	5.28	1.07	0.0207	0.138	Jakmip1	janus kinase and microtubule interacting protein 1	Multiple_Complex
TC0800001276.mm.1	3.63	3.53	1.07	0.3952	0.6607			NonCoding
TC1300000584.mm.1	5.65	5.55	1.07	0.0482	0.2229	2310081J21Rik	RIKEN cDNA 2310081J21 gene; RIKEN cDNA 2310081J21 gene (2310081J21Rik), non-coding RNA.	Multiple_Complex
TC1100004097.mm.1	3.26	3.16	1.07	0.5466	0.7694			NonCoding
TC1100004050.mm.1	3.67	3.57	1.07	0.4771	0.721			NonCoding
TC0100003383.mm.1	4.22	4.12	1.07	0.6191	0.8143			NonCoding
TC0100002702.mm.1	5.13	5.03	1.07	0.0852	0.3049	Slc16a14	solute carrier family 16 (monocarboxylic acid transporters), member 14	Coding
TC1500002280.mm.1	4.54	4.44	1.07	0.0137	0.1098	Krt78	keratin 78	Multiple_Complex
TC0900000824.mm.1	8.25	8.15	1.07	0.8102	0.9183	Dennd4a	DENN/MADD domain containing 4A	Multiple_Complex
TC0400003166.mm.1	3.38	3.28	1.07	0.94	0.9758			NonCoding
TC0500002219.mm.1	7.2	7.1	1.07	0.685	0.8533	Letm1	leucine zipper-EF-hand containing transmembrane protein 1	Multiple_Complex
TC0900002610.mm.1	5.13	5.03	1.07	0.1404	0.3962			NonCoding
TC1200001923.mm.1	4.68	4.58	1.07	0.1993	0.4767			NonCoding
TC0600000139.mm.1	4.46	4.36	1.07	0.4996	0.7365	ST7-OT4_4	ST7 overlapping transcript 4 conserved region 4	NonCoding
TC0400000098.mm.1	5.98	5.88	1.07	0.0384	0.1959	1700123M08Rik	RIKEN cDNA 1700123M08 gene	NonCoding
TC1400001447.mm.1	3.55	3.45	1.07	0.3882	0.6552			NonCoding
TC0200002234.mm.1	5.01	4.91	1.07	0.2516	0.5341	Gm14141	predicted gene 14141 [Source:MGI Symbol;Acc:MGI:3649542]	Multiple_Complex
TC0X00000219.mm.1	4.13	4.03	1.07	0.1818	0.4542	Gm15029	predicted gene 15029 [Source:MGI Symbol;Acc:MGI:3705465]	Pseudogene
TC1500000786.mm.1	3.19	3.09	1.07	0.1049	0.3408			NonCoding
TC0400002800.mm.1	5.55	5.45	1.07	0.0338	0.1835	Whrn	whirlin	Multiple_Complex
TC1600001591.mm.1	4.39	4.29	1.07	0.4566	0.706	Gm15665	predicted gene 15665 [Source:MGI Symbol;Acc:MGI:3783107]	Multiple_Complex
TC1300002064.mm.1	5.04	4.94	1.07	0.2294	0.5114	Fam193b	family with sequence similarity 193, member B	Coding
TC0100001719.mm.1	5.26	5.16	1.07	0.2188	0.4998	Gm24836	predicted gene, 24836 [Source:MGI Symbol;Acc:MGI:5454613]	Small_RNA
TC0500002722.mm.1	6.99	6.89	1.07	0.6915	0.8571	Cox18	cytochrome c oxidase assembly protein 18	Multiple_Complex
TC1900001536.mm.1	5.82	5.72	1.07	0.949	0.9793	Gm22135	predicted gene, 22135 [Source:MGI Symbol;Acc:MGI:5451912]	Ribosomal
TC0X00001888.mm.1	17.36	17.26	1.07	0.2183	0.4992	Drr1	developmentally regulated repeat element-containing transcript 1	NonCoding
TC0900001793.mm.1	4.79	4.69	1.07	0.3726	0.6427			NonCoding
TC0600001355.mm.1	7.24	7.14	1.07	0.0123	0.1028	Bcl2l13	BCL2-like 13 (apoptosis facilitator)	Multiple_Complex
TC0400001475.mm.1	3.64	3.54	1.07	0.3124	0.5933	Gm12939	predicted gene 12939 [Source:MGI Symbol;Acc:MGI:3652092]	Pseudogene
TC0300000089.mm.1	3.86	3.76	1.07	0.4066	0.6695	Slc7a12	solute carrier family 7 (cationic amino acid transporter, y+ system), member 12; Synthetic construct Mus musculus clone IMAGE:100014992, MGC:180331 solute carrier family 7 (cationic amino acid transporter, y+ system), member 12 (Slc7a12) mRNA, encodes complete protein.	Coding
TC1100004185.mm.1	4.78	4.68	1.07	0.2986	0.5799			NonCoding
TC1100000686.mm.1	6.36	6.26	1.07	0.0611	0.2544	Zfp692	zinc finger protein 692	Coding
TC0X00002060.mm.1	8.38	8.28	1.07	0.2891	0.5715	Akap14	A kinase (PRKA) anchor protein 14	Coding
TC1100003803.mm.1	4.58	4.48	1.07	0.446	0.6989			NonCoding
TC1600000079.mm.1	3.93	3.83	1.07	0.3043	0.5853			NonCoding
TC1400000526.mm.1	4.46	4.36	1.07	0.3383	0.6161			NonCoding
TC0500000692.mm.1	6.49	6.39	1.07	0.4203	0.68			NonCoding
TC0200003595.mm.1	3.83	3.73	1.07	0.1159	0.3586			NonCoding
TC0600003498.mm.1	3.15	3.05	1.07	0.3177	0.5984	Trbv13-2	T cell receptor beta, variable 13-2	Coding
TC0200004972.mm.1	6.23	6.13	1.07	0.0393	0.1983	BC029722	cDNA sequence BC029722	NonCoding
TC0400000518.mm.1	5.42	5.32	1.07	0.0035	0.0488	Col15a1	collagen, type XV, alpha 1	Multiple_Complex
TC0200003535.mm.1	3.41	3.31	1.07	0.3217	0.6015			NonCoding
TC0900001594.mm.1	6.02	5.92	1.07	0.0753	0.2848	Slc25a38	solute carrier family 25, member 38	Multiple_Complex
TC0400001489.mm.1	5.78	5.68	1.07	0.4226	0.6814			NonCoding
TC0400002094.mm.1	5.57	5.47	1.07	0.2222	0.5039			NonCoding
TC1800001749.mm.1	7.42	7.32	1.07	0.084	0.3026	Ppp2r2b	protein phosphatase 2, regulatory subunit B, beta; protein phosphatase 2 (formerly 2A), regulatory subunit B (PR 52), beta isoform	Multiple_Complex
TC0500000178.mm.1	3.85	3.75	1.07	0.6748	0.8477			NonCoding
TC0800001842.mm.1	4.05	3.95	1.07	0.7089	0.8664	Defa-rs1	defensin, alpha, related sequence 1	Coding
TC0200002718.mm.1	10.18	10.08	1.07	0.5338	0.7611	Gm14438	predicted gene 14438	Multiple_Complex
TC1700001154.mm.1	5.68	5.58	1.07	0.3187	0.5993	Ehd3	EH-domain containing 3	Multiple_Complex
TC1900000514.mm.1	5.23	5.13	1.07	0.4252	0.6834			NonCoding
TC1100004005.mm.1	5.72	5.62	1.07	0.6042	0.8054			NonCoding
TC0400002580.mm.1	4.56	4.46	1.07	0.007	0.074	Shb	src homology 2 domain-containing transforming protein B	Multiple_Complex
TC1700000909.mm.1	3.79	3.69	1.07	0.1331	0.3859			NonCoding
TC1000002166.mm.1	5.25	5.15	1.07	0.5375	0.7638			NonCoding
TC0300001687.mm.1	3.94	3.84	1.07	0.9332	0.9723	Gm23441	predicted gene, 23441 [Source:MGI Symbol;Acc:MGI:5453218]	Small_RNA
TC1800000421.mm.1	3.55	3.45	1.07	0.437	0.6923			NonCoding
TC0500000259.mm.1	3.52	3.42	1.07	0.0244	0.1524			NonCoding
TC1400001872.mm.1	3.35	3.25	1.07	0.2193	0.5003	Ear10	eosinophil-associated, ribonuclease A family, member 10; Synthetic construct Mus musculus clone IMAGE:100014952, MGC:180319 eosinophil-associated, ribonuclease A family, member 10 (Ear10) mRNA, encodes complete protein.	Coding
TC0200001392.mm.1	5.45	5.35	1.07	0.0736	0.2812	Chrm4	cholinergic receptor, muscarinic 4	Coding
TC0200000102.mm.1	6.56	6.46	1.07	0.2108	0.4902	Mir466o; Mir4660	microRNA 466o [Source:MGI Symbol;Acc:MGI:4834279]; microRNA 4660	Precursor_microRNA
TC0500000529.mm.1	6.36	6.26	1.07	0.1648	0.4321			NonCoding
TC0300003000.mm.1	7.47	7.37	1.07	0.126	0.3748	1700030L20Rik	RIKEN cDNA 1700030L20 gene; RIKEN cDNA 1700030L20 gene (1700030L20Rik), non-coding RNA.	NonCoding
TC1100003480.mm.1	4.24	4.14	1.07	0.3437	0.6205			NonCoding
TC0100000247.mm.1	5.15	5.05	1.07	0.4253	0.6835	Cnnm3	cyclin M3	Multiple_Complex
TC0900002401.mm.1	9.15	9.05	1.07	0.606	0.8066	Neo1	neogenin	Multiple_Complex
TC0700001160.mm.1	8.95	8.85	1.07	0.8394	0.9316	Zscan2	zinc finger and SCAN domain containing 2	Coding
TC0100002735.mm.1	5.33	5.23	1.07	0.1465	0.4066			NonCoding
TC0900003285.mm.1	5.26	5.16	1.07	0.1988	0.4761			NonCoding
TC0900000353.mm.1	3.66	3.56	1.07	0.0612	0.2545	Gm3896; RP23-119C14.3	predicted gene 3896 [Source:MGI Symbol;Acc:MGI:3782069]; novel transcript, antisense to Pknox2	NonCoding
TC0400000997.mm.1	6	5.9	1.07	0.5307	0.7587			NonCoding
TC1000002384.mm.1	15.04	14.94	1.07	0.1248	0.3726	Gstt4	glutathione S-transferase, theta 4	Coding
TC0700004124.mm.1	3.41	3.31	1.07	0.4102	0.6726			NonCoding
TC1100003215.mm.1	6.69	6.59	1.07	0.648	0.8319			NonCoding
TC0200002778.mm.1	8.6	8.5	1.07	0.8943	0.9559	Lsm14b	LSM14 homolog B (SCD6, S. cerevisiae)	Multiple_Complex
TC1100001891.mm.1	5.21	5.11	1.07	0.0204	0.1375	Cdr2l	cerebellar degeneration-related protein 2-like	Multiple_Complex
TC1200000897.mm.1	3.12	3.02	1.07	0.1036	0.3388			NonCoding
TC1400001944.mm.1	5.29	5.19	1.07	0.1716	0.4414			NonCoding
TC0700002453.mm.1	3.46	3.36	1.07	0.1337	0.3868	Psg26	pregnancy-specific glycoprotein 26	Coding
TC0400002028.mm.1	5.08	4.98	1.07	0.5532	0.7735			NonCoding
TC0900001832.mm.1	3.47	3.37	1.07	0.6553	0.8357			NonCoding
TC1700000927.mm.1	5.24	5.14	1.07	0.1829	0.4556	Gm5228	predicted gene 5228 [Source:MGI Symbol;Acc:MGI:3646949]	Pseudogene
TC1000000619.mm.1	6.15	6.05	1.07	0.0293	0.1692	4930407I19Rik	RIKEN cDNA 4930407I19 gene	NonCoding
TC1100003090.mm.1	5.93	5.83	1.07	0.572	0.7855	Alox12	arachidonate 12-lipoxygenase; Synthetic construct Mus musculus clone IMAGE:100066294, MGC:195431 arachidonate 12-lipoxygenase (Alox12) mRNA, encodes complete protein.	Coding
TC0400001326.mm.1	5.28	5.17	1.07	0.5401	0.7652	Mir1957a; Mir1957	microRNA 1957a [Source:MGI Symbol;Acc:MGI:3837121]; microRNA 1957	Precursor_microRNA
TC1100001088.mm.1	3.86	3.76	1.07	0.899	0.9576	Gm16075; RP23-78H4.5	predicted gene 16075 [Source:MGI Symbol;Acc:MGI:3801977]; novel transcript, antisense to Rph3al	NonCoding
TC0200004262.mm.1	4.74	4.64	1.07	0.8362	0.9305	WT1-AS_7	WT1 antisense RNA conserved region 7	NonCoding
TC0200000348.mm.1	4.16	4.06	1.07	0.656	0.8361	Mir3967	microRNA 3967; microRNA 3967 (Mir3967), microRNA.	Multiple_Complex
TC0400000199.mm.1	3.76	3.66	1.07	0.3515	0.6262			NonCoding
TC1300000061.mm.1	5.09	4.99	1.07	0.543	0.7671			NonCoding
TC1100002181.mm.1	7.58	7.48	1.07	0.3899	0.6565	Tbrg4; Snora5c	transforming growth factor beta regulated gene 4; small nucleolar RNA, H/ACA box 5C	Multiple_Complex
TC1300000928.mm.1	5.03	4.93	1.07	0.0024	0.0386	Mctp1	multiple C2 domains, transmembrane 1	Multiple_Complex
TC1900000069.mm.1	6.54	6.44	1.07	0.4388	0.6936	Fibp	fibroblast growth factor (acidic) intracellular binding protein	Coding
TC1200000766.mm.1	4.64	4.54	1.07	0.087	0.3083			NonCoding
TC0300001458.mm.1	3.6	3.5	1.07	0.4305	0.6876			NonCoding
TC0400001245.mm.1	9.81	9.71	1.07	0.8366	0.9306	Lrrc41	leucine rich repeat containing 41	Multiple_Complex
TC0100001879.mm.1	3.99	3.89	1.07	0.1245	0.3722			NonCoding
TC0700000381.mm.1	4.61	4.51	1.07	0.1173	0.3607	Kcnn4	potassium intermediate/small conductance calcium-activated channel, subfamily N, member 4	Coding
TC0200004225.mm.1	2.94	2.84	1.07	0.8809	0.9507	A930006I01Rik	RIKEN cDNA A930006I01 gene	NonCoding
TC0200000383.mm.1	4.2	4.09	1.07	0.2364	0.5188	Psd4	pleckstrin and Sec7 domain containing 4	Multiple_Complex
TC0700000065.mm.1	7.44	7.33	1.07	0.0352	0.1873			NonCoding
TC0300001162.mm.1	4.22	4.11	1.07	0.6415	0.8277			NonCoding
TC0900000027.mm.1	3.51	3.41	1.07	0.9028	0.9595	Gm24896	predicted gene, 24896 [Source:MGI Symbol;Acc:MGI:5454673]	Small_RNA
TC1000000570.mm.1	4.27	4.17	1.07	0.0197	0.135			NonCoding
TC1700002442.mm.1	3.55	3.45	1.07	0.1013	0.3344			NonCoding
TC1200002630.mm.1	3.7	3.6	1.07	0.4801	0.7231	Ighv1-53	immunoglobulin heavy variable 1-53	Coding
TC1700000884.mm.1	8.29	8.19	1.07	0.2879	0.5703	Yipf3	Yip1 domain family, member 3	Multiple_Complex
TC1900001346.mm.1	8.88	8.78	1.07	0.324	0.6032	Ermp1	endoplasmic reticulum metallopeptidase 1; Synthetic construct Mus musculus clone IMAGE:100063646, MGC:191108 endoplasmic reticulum metallopeptidase 1 (Ermp1) mRNA, encodes complete protein.	Multiple_Complex
TC0900001273.mm.1	5.95	5.85	1.07	0.4034	0.6669			NonCoding
TC1100003690.mm.1	3.83	3.73	1.07	0.3765	0.6458	Gm23640	predicted gene, 23640 [Source:MGI Symbol;Acc:MGI:5453417]	Small_RNA
TC0200005417.mm.1	4.3	4.2	1.07	0.7973	0.9122			NonCoding
TC0400003743.mm.1	5.21	5.1	1.07	0.1766	0.4478	Mir6403	microRNA 6403	Precursor_microRNA
TC1000001157.mm.1	5.64	5.53	1.07	0.4346	0.6903			NonCoding
TC1500000092.mm.1	4.16	4.06	1.07	0.1873	0.4612			NonCoding
TC1000002921.mm.1	7.81	7.71	1.07	0.2993	0.5804	Frs2	fibroblast growth factor receptor substrate 2	Coding
TC0400001733.mm.1	5.09	4.99	1.07	0.1101	0.3497	Pla2g2d	phospholipase A2, group IID	Coding
TC0400002402.mm.1	3.98	3.88	1.07	0.1798	0.4519			NonCoding
TC1000000103.mm.1	4.05	3.95	1.07	0.3538	0.6275			NonCoding
TC1300002213.mm.1	7.47	7.37	1.07	0.0168	0.1233	Gm26639	predicted gene, 26639 [Source:MGI Symbol;Acc:MGI:5477133]	NonCoding
TC0100003390.mm.1	6.65	6.54	1.07	0.9086	0.9617			NonCoding
TC1600001335.mm.1	4.15	4.04	1.07	0.2422	0.5251	A930003A15Rik	RIKEN cDNA A930003A15 gene	Multiple_Complex
TC1500001240.mm.1	4.06	3.96	1.07	0.261	0.5444			NonCoding
TC0900002957.mm.1	3.31	3.2	1.07	0.5059	0.7411	Mir7243	microRNA 7243	Precursor_microRNA
TC1000003007.mm.1	12.84	12.74	1.07	0.2711	0.554	Cand1	cullin associated and neddylation disassociated 1	Multiple_Complex
TC1500001238.mm.1	4.36	4.25	1.07	0.0138	0.1104	Cdh6	cadherin 6	Coding
TC0700003757.mm.1	4.13	4.03	1.07	0.8577	0.9398	Gm15413	predicted gene 15413	NonCoding
TC1800000517.mm.1	3.34	3.24	1.07	0.4614	0.7091			NonCoding
TC1500000791.mm.1	6.25	6.15	1.07	0.4121	0.6742	Prr5	proline rich 5 (renal)	Coding
TC0X00002818.mm.1	3.63	3.53	1.07	0.2827	0.565	Gm14823	predicted gene 14823 [Source:MGI Symbol;Acc:MGI:3801852]	Multiple_Complex
TC0400003390.mm.1	10.59	10.49	1.07	0.3644	0.6362	Cdc20	cell division cycle 20	Multiple_Complex
TC1700000730.mm.1	4.47	4.37	1.07	0.072	0.2778			NonCoding
TC0800002631.mm.1	5.72	5.61	1.07	0.2277	0.5097			NonCoding
TC1800000246.mm.1	5.3	5.2	1.07	0.7271	0.8766			NonCoding
TC1700000693.mm.1	4.74	4.64	1.07	0.0761	0.2865	Psors1c2	psoriasis susceptibility 1 candidate 2 (human)	Coding
TC0500002276.mm.1	3.76	3.65	1.07	0.1002	0.3327			NonCoding
TC1900000651.mm.1	4.38	4.28	1.07	0.2835	0.5658			NonCoding
TC1100002968.mm.1	3.96	3.86	1.07	0.3056	0.5866			NonCoding
TC0500001186.mm.1	4.49	4.39	1.07	0.2121	0.4917			NonCoding
TC0100001484.mm.1	3.28	3.18	1.07	0.4318	0.6885			NonCoding
TC0100000488.mm.1	7.27	7.17	1.07	0.0795	0.2929			NonCoding
TC1200001173.mm.1	3.79	3.68	1.07	0.2037	0.4818	Mir329	microRNA 329	Precursor_microRNA
TC1300001658.mm.1	3.98	3.88	1.07	0.3763	0.6457	Gm11340	predicted gene 11340 [Source:MGI Symbol;Acc:MGI:3652096]	Multiple_Complex
TC0600002390.mm.1	6.09	5.99	1.07	0.7661	0.8959	Gm22723	predicted gene, 22723 [Source:MGI Symbol;Acc:MGI:5452500]	Small_RNA
TC0600002038.mm.1	3.65	3.55	1.07	0.0898	0.3135	Gm22321	predicted gene, 22321 [Source:MGI Symbol;Acc:MGI:5452098]	Small_RNA
TC1000000339.mm.1	4.34	4.24	1.07	0.1524	0.4148			NonCoding
TC1200001986.mm.1	4.02	3.92	1.07	0.3882	0.6552	9430078K24Rik	RIKEN cDNA 9430078K24 gene	NonCoding
TC0600001673.mm.1	4.68	4.58	1.07	0.1618	0.4279			NonCoding
TC0400003554.mm.1	7.12	7.02	1.07	0.7795	0.9034			NonCoding
TC1000000949.mm.1	6.09	5.99	1.07	0.9839	0.9939			NonCoding
TC1700000752.mm.1	6.02	5.92	1.07	0.1514	0.4135	Zfp57	zinc finger protein 57	Multiple_Complex
TC0300000707.mm.1	10.78	10.68	1.07	0.2315	0.5136	Hdgf	hepatoma-derived growth factor	Multiple_Complex
TC0400003313.mm.1	4.03	3.93	1.07	0.0348	0.1863	Cyp4a28-ps	cytochrome P450, family 4, subfamily a, polypeptide 28, pseudogene	Pseudogene
TC1300000194.mm.1	3.96	3.86	1.07	0.2723	0.555	Vmn1r188	vomeronasal 1 receptor 188	Coding
TC1000001037.mm.1	7.17	7.07	1.07	0.1201	0.3654			NonCoding
TC0600000550.mm.1	4.37	4.27	1.07	0.0592	0.25	Gm22122	predicted gene, 22122 [Source:MGI Symbol;Acc:MGI:5451899]	Small_RNA
TC1900000327.mm.1	5.42	5.32	1.07	0.0148	0.1151	Trpm6	transient receptor potential cation channel, subfamily M, member 6	Coding
TC0500000018.mm.1	3.22	3.12	1.07	0.043	0.2091	Gm22926	predicted gene, 22926 [Source:MGI Symbol;Acc:MGI:5452703]	Precursor_microRNA
TC1300001457.mm.1	8.77	8.66	1.07	0.9103	0.9624	Gm2423	predicted gene 2423	Pseudogene
TC0900002979.mm.1	6.89	6.79	1.07	0.0739	0.2818			NonCoding
TC1300001259.mm.1	3.86	3.76	1.07	0.1728	0.4427	Gm15323; RP24-321G8.1	predicted gene 15323 [Source:MGI Symbol;Acc:MGI:3705285]; novel transcript	NonCoding
TC1400000991.mm.1	9.32	9.21	1.07	0.5249	0.7544	Bin3	bridging integrator 3	Multiple_Complex
TC0500002041.mm.1	3.09	2.99	1.07	0.0933	0.3204	A930003O13Rik	RIKEN cDNA A930003O13 gene; RIKEN cDNA A930003O13 gene (A930003O13Rik), non-coding RNA.	NonCoding
TC1200002123.mm.1	3.66	3.56	1.07	0.3026	0.5834			NonCoding
TC0800000555.mm.1	4.6	4.49	1.07	0.4664	0.7124			NonCoding
TC0800002838.mm.1	5.96	5.86	1.07	0.1059	0.3422	Cenpt	centromere protein T	Coding
TC0200003639.mm.1	4.38	4.28	1.07	0.6497	0.8328			NonCoding
TC0100000183.mm.1	3.87	3.77	1.07	0.0935	0.3207			NonCoding
TC1200001807.mm.1	3.62	3.51	1.07	0.3571	0.6299			NonCoding
TC0400001412.mm.1	7.08	6.98	1.07	0.6595	0.8384			NonCoding
TC0500000121.mm.1	4.23	4.12	1.07	0.3783	0.6468			NonCoding
TC0200000748.mm.1	3.23	3.13	1.07	0.1481	0.4088			NonCoding
TC1200000549.mm.1	5.3	5.2	1.07	0.2117	0.4912			NonCoding
TC1100002008.mm.1	4.4	4.3	1.07	0.4654	0.7118			NonCoding
TC0X00002694.mm.1	4.47	4.37	1.07	0.0842	0.3028			NonCoding
TC1000001930.mm.1	3.83	3.72	1.07	0.5048	0.7403	2310057J18Rik	RIKEN cDNA 2310057J18 gene	Multiple_Complex
TC1700002558.mm.1	8.36	8.26	1.07	0.0948	0.323	Eif2ak2	eukaryotic translation initiation factor 2-alpha kinase 2	Multiple_Complex
TC0600002208.mm.1	5.3	5.2	1.07	0.1828	0.4554			NonCoding
TC0700000569.mm.1	4.8	4.69	1.07	0.1474	0.4078			NonCoding
TC0500002373.mm.1	3.78	3.68	1.07	0.1538	0.4169			NonCoding
TC1000002983.mm.1	4.76	4.66	1.07	0.017	0.1241	Iltifb	interleukin 10-related T cell-derived inducible factor beta	Multiple_Complex
TC0500002280.mm.1	9.4	9.3	1.07	0.4523	0.7032	Nsg1	neuron specific gene family member 1	Coding
TC0700003495.mm.1	4.33	4.22	1.07	0.1703	0.4397			NonCoding
TC1400001671.mm.1	5.13	5.03	1.07	0.0403	0.2013	Stab1	stabilin 1	Multiple_Complex
TC1200000642.mm.1	5.94	5.84	1.07	0.3405	0.618			NonCoding
TC0900000893.mm.1	4.3	4.19	1.07	0.0168	0.1235			NonCoding
TC0300002083.mm.1	6.25	6.14	1.07	0.0073	0.076	Vmn2r4	vomeronasal 2, receptor 4	Coding
TC0900002255.mm.1	4.04	3.94	1.07	0.2134	0.4932			NonCoding
TC1500000746.mm.1	3.58	3.47	1.07	0.067	0.2676	1500009C09Rik	RIKEN cDNA 1500009C09 gene	Multiple_Complex
TC0300000094.mm.1	3.84	3.74	1.07	0.2485	0.5315	Gm5843	predicted gene 5843 [Source:MGI Symbol;Acc:MGI:3645250]	Pseudogene
TC1000001044.mm.1	5.85	5.74	1.07	0.4474	0.6998	Timp3	tissue inhibitor of metalloproteinase 3	Multiple_Complex
TC0700000241.mm.1	5.08	4.98	1.07	0.0295	0.1698	Gng8	guanine nucleotide binding protein (G protein), gamma 8	Coding
TC1600000075.mm.1	3.53	3.43	1.07	0.6018	0.8038			NonCoding
TC1900000554.mm.1	3.89	3.78	1.07	0.2568	0.5399			NonCoding
TC1900000535.mm.1	3.88	3.78	1.07	0.4682	0.7137			NonCoding
TC0500000884.mm.1	3.97	3.87	1.07	0.1846	0.4581			NonCoding
TC0500000774.mm.1	4.65	4.55	1.07	0.5375	0.7637			NonCoding
TC0800000469.mm.1	5.91	5.8	1.07	0.1008	0.3336			NonCoding
TC0700004334.mm.1	5.94	5.84	1.07	0.0249	0.1541	Zfp629	zinc finger protein 629	Multiple_Complex
TC0200001032.mm.1	6.48	6.38	1.07	0.2022	0.4796	Cybrd1	cytochrome b reductase 1	Coding
TC0800001941.mm.1	3.69	3.59	1.07	0.5469	0.7696			NonCoding
TC0100002511.mm.1	3.45	3.35	1.07	0.7864	0.9073			NonCoding
TC1300001914.mm.1	3.92	3.82	1.07	0.0277	0.1643			NonCoding
TC1400002682.mm.1	5.01	4.91	1.07	0.2586	0.5419			NonCoding
TC0900000373.mm.1	3.76	3.66	1.07	0.0693	0.2725	Olfr874	olfactory receptor 874	Coding
TC0700003078.mm.1	5.92	5.82	1.07	0.0545	0.2389			NonCoding
TC1800001608.mm.1	3.82	3.72	1.07	0.2966	0.5782			NonCoding
TC0200000834.mm.1	4.55	4.44	1.07	0.2027	0.4804			NonCoding
TC0800000160.mm.1	3.65	3.55	1.07	0.3675	0.6389			NonCoding
TC0300003229.mm.1	5.33	5.23	1.07	0.0169	0.1237			NonCoding
TC0200000786.mm.1	5.48	5.38	1.07	0.3298	0.6086			NonCoding
TC1700001052.mm.1	5.78	5.68	1.07	0.6272	0.8197			NonCoding
TC0600001002.mm.1	11.66	11.56	1.07	0.3043	0.5853	Gfpt1	glutamine fructose-6-phosphate transaminase 1	Multiple_Complex
TC0500002260.mm.1	5.25	5.15	1.07	0.9683	0.9875	Gm24878	predicted gene, 24878 [Source:MGI Symbol;Acc:MGI:5454655]	Small_RNA
TC0600001700.mm.1	7.29	7.18	1.07	0.1164	0.3593	Sox5os1; AC115849.1	SRY (sex determining region Y)-box 5, opposite strand 1 [Source:MGI Symbol;Acc:MGI:1918330]; novel transcript, antisense to Sox5	NonCoding
TC0900002363.mm.1	5.64	5.54	1.07	0.2486	0.5315			NonCoding
TC0400002694.mm.1	10.04	9.93	1.07	0.8534	0.938	Klf4	Kruppel-like factor 4 (gut)	Coding
TC0500001095.mm.1	5.22	5.12	1.07	0.251	0.5336			NonCoding
TSUnmapped00000134.mm.1	3.68	3.58	1.07	0.0971	0.3269	Copg2os2	coatomer protein complex, subunit gamma 2, opposite strand 2	NonCoding
TC0600003105.mm.1	6.72	6.61	1.07	0.8695	0.9455	Pex5	peroxisomal biogenesis factor 5	Multiple_Complex
TC1800000015.mm.1	10.42	10.32	1.07	0.7883	0.9082	9430020K01Rik	RIKEN cDNA 9430020K01 gene	Multiple_Complex
TC0400001805.mm.1	5.05	4.95	1.07	0.3457	0.6223	Fhad1os2; RP23-423G13.10	forkhead-associated (FHA) phosphopeptide binding domain 1, opposite strand 2 [Source:MGI Symbol;Acc:MGI:3651870]; novel transcript	NonCoding
TC1000000917.mm.1	5.24	5.13	1.07	0.1346	0.3882			NonCoding
TC1900001207.mm.1	16.83	16.73	1.07	0.0539	0.2373	Gm10819	predicted gene 10819 [Source:MGI Symbol;Acc:MGI:3642135]	Pseudogene
TC1300001253.mm.1	6.28	6.18	1.07	0.8039	0.9155	Gm15287; RP24-114K21.2	predicted gene 15287 [Source:MGI Symbol;Acc:MGI:3705156]; novel transcript	NonCoding
TC1900000185.mm.1	4.98	4.87	1.07	0.2898	0.5719			NonCoding
TC1900000785.mm.1	4.34	4.24	1.07	0.3056	0.5866			NonCoding
TC0500001368.mm.1	3.8	3.7	1.07	0.6505	0.8332			NonCoding
TC1500001567.mm.1	5.88	5.77	1.07	0.4978	0.7352			NonCoding
TC0300002582.mm.1	9.77	9.67	1.07	0.0066	0.0716	Fam46c	family with sequence similarity 46, member C	Multiple_Complex
TC0900000157.mm.1	4.64	4.54	1.07	0.362	0.6341			NonCoding
TC1500002209.mm.1	6.54	6.44	1.07	0.8691	0.9453	Fmnl3	formin-like 3	Multiple_Complex
TC1000000172.mm.1	5.2	5.09	1.07	0.0252	0.1553	Gm2539	predicted gene, 2539 [Source:MGI Symbol;Acc:MGI:3780707]	Multiple_Complex
TC1500000446.mm.1	3.96	3.86	1.07	0.6071	0.8073			NonCoding
TC1500000193.mm.1	3.55	3.45	1.07	0.046	0.217			NonCoding
TC0200004770.mm.1	4.89	4.78	1.07	0.1121	0.3525	Gm14092	predicted gene 14092	Multiple_Complex
TC1100002894.mm.1	7.5	7.39	1.07	0.7898	0.9088	Flii	flightless I homolog (Drosophila)	Multiple_Complex
TC1300000771.mm.1	3.9	3.8	1.07	0.4883	0.7283			NonCoding
TC0200005466.mm.1	8.56	8.46	1.07	0.6274	0.8199	Lrrc8a	leucine rich repeat containing 8A	Multiple_Complex
TC0700001997.mm.1	5.71	5.61	1.07	0.7798	0.9035	Kndc1	kinase non-catalytic C-lobe domain (KIND) containing 1	Multiple_Complex
TC1700002593.mm.1	3.42	3.32	1.07	0.1339	0.3873			NonCoding
TC0200002537.mm.1	6.61	6.5	1.07	0.4574	0.7065	Ctsa	cathepsin A	Multiple_Complex
TC0400002068.mm.1	3.47	3.36	1.07	0.1444	0.4031			NonCoding
TC0800000881.mm.1	4.3	4.2	1.07	0.0362	0.1898			NonCoding
TC0700001273.mm.1	6.9	6.79	1.07	0.0364	0.19	E230029C05Rik	RIKEN cDNA E230029C05 gene (E230029C05Rik), long non-coding RNA.; RIKEN cDNA E230029C05 gene; RIKEN cDNA E230029C05 gene (E230029C05Rik), non-coding RNA.	Multiple_Complex
TC1700000295.mm.1	10.3	10.19	1.07	0.0854	0.3053			NonCoding
TC0200000544.mm.1	5.05	4.95	1.07	0.0233	0.1482			NonCoding
TC0700001222.mm.1	3.73	3.63	1.07	0.3539	0.6276	Vmn2r-ps68	vomeronasal 2, receptor, pseudogene 68	Pseudogene
TC0900001260.mm.1	4.4	4.29	1.07	0.1797	0.4519			NonCoding
TC1200001025.mm.1	8.13	8.02	1.07	0.0139	0.1113	Fam181a	family with sequence similarity 181, member A	Coding
TC0600003182.mm.1	4.21	4.1	1.07	0.2662	0.5498			NonCoding
TC0100000844.mm.1	4.6	4.5	1.07	0.2047	0.483	Gm15376	predicted gene 15376 [Source:MGI Symbol;Acc:MGI:3707460]	Pseudogene
TC1300002611.mm.1	6.97	6.87	1.07	0.3214	0.6014	Gm25631	predicted gene, 25631 [Source:MGI Symbol;Acc:MGI:5455408]	Small_RNA
TC0200000092.mm.1	8.02	7.91	1.07	0.7358	0.8807	Mir669f	microRNA 669f [Source:MGI Symbol;Acc:MGI:3783384]	Precursor_microRNA
TC0300002579.mm.1	3.72	3.61	1.07	0.3122	0.5931	Spag17os; RP23-70A7.2; B930086A06Rik	sperm associated antigen 17, opposite strand [Source:MGI Symbol;Acc:MGI:2444368]; novel transcript, antisense to Spag17; RIKEN cDNA B930086A06 gene	NonCoding
TC1400001534.mm.1	5.1	4.99	1.07	0.2432	0.526			NonCoding
TC0700001791.mm.1	4.95	4.85	1.07	0.2659	0.5494	Kdm8	lysine (K)-specific demethylase 8	Coding
TC0600002304.mm.1	4.08	3.98	1.07	0.3302	0.6089			NonCoding
TC1400000266.mm.1	4.56	4.45	1.07	0.1163	0.3593			NonCoding
TC1800001232.mm.1	3.13	3.02	1.07	0.7046	0.8644			NonCoding
TC0600001584.mm.1	3.63	3.53	1.07	0.2671	0.5506			NonCoding
TC0600002151.mm.1	3.17	3.07	1.07	0.213	0.4929			NonCoding
TC1900000956.mm.1	5.91	5.81	1.07	0.0908	0.3155			NonCoding
TC1700000575.mm.1	7.93	7.83	1.07	0.0116	0.0996			NonCoding
TC1900001626.mm.1	5.5	5.4	1.07	0.8077	0.9173	Gm6970	predicted gene 6970 [Source:MGI Symbol;Acc:MGI:3645322]	Coding
TC1400002644.mm.1	3.31	3.21	1.07	0.1728	0.4428			NonCoding
TC0600000146.mm.1	5.68	5.58	1.07	0.3298	0.6086	Gm15595	predicted gene 15595 [Source:MGI Symbol;Acc:MGI:3783042]	Multiple_Complex
TC0100002955.mm.1	6.35	6.25	1.07	0.4294	0.6869			NonCoding
TC1400002539.mm.1	6.62	6.52	1.07	0.605	0.806			NonCoding
TC0400000008.mm.1	5.46	5.35	1.07	0.2598	0.5431	Gm11784	predicted gene 11784 [Source:MGI Symbol;Acc:MGI:3649457]	Multiple_Complex
TC1500001479.mm.1	3.55	3.44	1.07	0.9394	0.9755	Gm23665	predicted gene, 23665 [Source:MGI Symbol;Acc:MGI:5453442]	Small_RNA
TC0600000263.mm.1	4.28	4.18	1.07	0.4143	0.6759	LOC100862136	PREDICTED: uncharacterized LOC100862136 (LOC100862136), miscRNA.	NonCoding
TC1500002188.mm.1	5.16	5.06	1.07	0.3695	0.6405			Coding
TC0400003920.mm.1	4.41	4.3	1.07	0.0773	0.2887	Gm13042	predicted gene 13042 [Source:MGI Symbol;Acc:MGI:3651155]	Multiple_Complex
TC1600001152.mm.1	5.78	5.67	1.07	0.6166	0.8126			NonCoding
TC0700001924.mm.1	5.12	5.02	1.07	0.5198	0.7509			NonCoding
TC0300000324.mm.1	9.83	9.73	1.07	0.2087	0.4877			NonCoding
TC0500001367.mm.1	5.13	5.02	1.07	0.5716	0.7853			NonCoding
TC1100000784.mm.1	3.86	3.76	1.07	0.1093	0.3483			NonCoding
TC0900003094.mm.1	5.45	5.35	1.07	0.0268	0.1611	Fbxw26	F-box and WD-40 domain protein 26	Coding
TC0700000766.mm.1	6.64	6.53	1.07	0.083	0.3002	Zfp819	zinc finger protein 819	Coding
TC0600002772.mm.1	3.27	3.16	1.07	0.4149	0.6764			NonCoding
TC0200000710.mm.1	4.1	4	1.07	0.2498	0.5324			NonCoding
TC0400002114.mm.1	3.93	3.82	1.07	0.2479	0.531	Gm27878	predicted gene, 27878 [Source:MGI Symbol;Acc:MGI:5531260]	Precursor_microRNA
TC1400001156.mm.1	6.92	6.81	1.07	0.6253	0.8186			NonCoding
TC1200001987.mm.1	3.42	3.32	1.07	0.5949	0.8			NonCoding
TC0400001584.mm.1	7.87	7.76	1.07	0.0216	0.1417	Gm17300; RP23-63D8.8; LOC100862259	predicted gene, 17300 [Source:MGI Symbol;Acc:MGI:4936934]; novel transcript; PREDICTED: uncharacterized LOC100862259 (LOC100862259), miscRNA.	NonCoding
TC1500000604.mm.1	6.37	6.27	1.07	0.3372	0.615	Ppp1r16a	protein phosphatase 1, regulatory (inhibitor) subunit 16A	Multiple_Complex
TC1600000181.mm.1	3.74	3.64	1.07	0.1947	0.4708			NonCoding
TC0200000672.mm.1	3.2	3.1	1.07	0.8078	0.9174	Olfr352	olfactory receptor 352	Coding
TC0700002423.mm.1	6.55	6.44	1.07	0.1552	0.4187	Inafm1	InaF motif containing 1	Multiple_Complex
TC1600001820.mm.1	4.82	4.72	1.07	0.9975	0.9991	Gm27784	predicted gene, 27784 [Source:MGI Symbol;Acc:MGI:5531166]	Precursor_microRNA
TC1900000396.mm.1	4.29	4.19	1.07	0.0339	0.1836			NonCoding
TC0700004633.mm.1	4.07	3.97	1.07	0.0751	0.2844	Gm15448	predicted gene 15448	Coding
TC0900001132.mm.1	8.04	7.94	1.07	0.1186	0.3628	Zfp949	zinc finger protein 949	Coding
TC0300001760.mm.1	7.66	7.56	1.07	0.3948	0.6605	Fndc3b	fibronectin type III domain containing 3B	Multiple_Complex
TC0500003096.mm.1	10.31	10.21	1.07	0.0382	0.1955	Gatc	glutamyl-tRNA(Gln) amidotransferase, subunit C; glutamyl-tRNA(Gln) amidotransferase, subunit C homolog (bacterial)	Multiple_Complex
TC5_JH584296_random00000002.mm.1	4.78	4.67	1.07	0.0152	0.1168	Gm3139	predicted gene 3139 (Gm3139), transcript variant 1, mRNA.; predicted gene 3139 (Gm3139), transcript variant 2, mRNA.; predicted gene 3139	Coding
TC0100001232.mm.1	4.17	4.07	1.07	0.191	0.4659	Gm25612	predicted gene, 25612 [Source:MGI Symbol;Acc:MGI:5455389]	Small_RNA
TC0200001704.mm.1	4.43	4.33	1.07	0.1998	0.4772			NonCoding
TC1600001740.mm.1	3.35	3.24	1.07	0.2334	0.5154			NonCoding
TC1300002075.mm.1	7.88	7.78	1.07	0.8067	0.9168	H2afy	H2A histone family, member Y	Multiple_Complex
TC0700003711.mm.1	8.57	8.47	1.07	0.8644	0.9429	Gm24659	predicted gene, 24659 [Source:MGI Symbol;Acc:MGI:5454436]	Precursor_microRNA
TC0700003712.mm.1	8.57	8.47	1.07	0.8644	0.9429	Gm22171	predicted gene, 22171 [Source:MGI Symbol;Acc:MGI:5451948]	Precursor_microRNA
TC0800000157.mm.1	8.57	8.47	1.07	0.8644	0.9429	Gm25871	predicted gene, 25871 [Source:MGI Symbol;Acc:MGI:5455648]	Precursor_microRNA
TC1600000069.mm.1	3.61	3.51	1.07	0.0334	0.1822			NonCoding
TC1500002107.mm.1	9.63	9.52	1.07	0.08	0.2942			NonCoding
TC0600003549.mm.1	3.76	3.65	1.07	0.1869	0.4607	Igkv12-89	immunoglobulin kappa chain variable 12-89	Coding
TC0600000138.mm.1	5.37	5.27	1.07	0.1783	0.4499	ST7-OT4_3	ST7 overlapping transcript 4 conserved region 3	NonCoding
TC0700002906.mm.1	7.43	7.32	1.07	0.0185	0.1304			NonCoding
TC1200001367.mm.1	4.56	4.46	1.07	0.0065	0.0706	Mfsd2b	major facilitator superfamily domain containing 2B	Multiple_Complex
TC0X00002036.mm.1	5.83	5.73	1.07	0.2476	0.5306	Gm14552	predicted gene 14552	NonCoding
TC0100002471.mm.1	5.98	5.88	1.07	0.211	0.4903	Plekhm3	pleckstrin homology domain containing, family M, member 3	Multiple_Complex
TC0700003455.mm.1	4.76	4.66	1.07	0.6064	0.8069			NonCoding
TC1800000222.mm.1	4.8	4.69	1.07	0.1283	0.3785			NonCoding
TC1300002667.mm.1	7.07	6.97	1.07	0.5898	0.7966	Map3k1	mitogen-activated protein kinase kinase kinase 1	Multiple_Complex
TC0100001466.mm.1	11.67	11.57	1.07	0.136	0.3901	Ankrd45	ankyrin repeat domain 45	Multiple_Complex
TC1000001291.mm.1	5.67	5.57	1.07	0.6829	0.8522			NonCoding
TC0800002711.mm.1	4.8	4.7	1.07	0.0093	0.0868	Ces5a	carboxylesterase 5A	Multiple_Complex
TC0400000634.mm.1	5.73	5.63	1.08	0.2903	0.5723			NonCoding
TC0500002423.mm.1	3.58	3.47	1.08	0.3241	0.6033			NonCoding
TC0200001837.mm.1	5.88	5.78	1.08	0.9606	0.9842			NonCoding
TC0300002416.mm.1	3.76	3.66	1.08	0.4626	0.71	Gm24481	predicted gene, 24481 [Source:MGI Symbol;Acc:MGI:5454258]	Small_RNA
TC0400000329.mm.1	8.07	7.97	1.08	0.4007	0.6649	Gm12378	predicted gene 12378 [Source:MGI Symbol;Acc:MGI:3651610]	Pseudogene
TC0100000800.mm.1	5.6	5.49	1.08	0.8912	0.9545			NonCoding
TC0700001956.mm.1	8.88	8.78	1.08	0.5876	0.7952	4930544L04Rik	RIKEN cDNA 4930544L04 gene	Multiple_Complex
TC0200002628.mm.1	5.05	4.95	1.08	0.0654	0.2639	Gm14249; RP23-123O12.1	predicted gene 14249 [Source:MGI Symbol;Acc:MGI:3651257]; novel transcript	NonCoding
TC0800001443.mm.1	3.87	3.77	1.08	0.1009	0.3337	Gm10614	predicted gene 10614	NonCoding
TC1300001707.mm.1	6.87	6.77	1.08	0.275	0.5579	2610307P16Rik	RIKEN cDNA 2610307P16 gene	NonCoding
TC0500003090.mm.1	11.59	11.49	1.08	0.6397	0.8267	Mlec	malectin	Multiple_Complex
TC1100002160.mm.1	6.95	6.85	1.08	0.2063	0.4848	Nudcd3	NudC domain containing 3	Multiple_Complex
TC0700001429.mm.1	5.21	5.11	1.08	0.4322	0.6888			NonCoding
TC0500003741.mm.1	5.93	5.83	1.08	0.3217	0.6015	Gpc2	glypican 2 (cerebroglycan)	Multiple_Complex
TC1100001185.mm.1	2.87	2.77	1.08	0.1561	0.42			NonCoding
TC0800001841.mm.1	3.53	3.42	1.08	0.1641	0.431			NonCoding
TC1400002607.mm.1	5.44	5.33	1.08	0.3642	0.636			NonCoding
TC1100001680.mm.1	8.71	8.61	1.08	0.0714	0.2766	Gm11585	predicted gene 11585	Pseudogene
TC1700000125.mm.1	4.44	4.34	1.08	0.4927	0.7315	LOC100862021	PREDICTED: uncharacterized LOC100862021 (LOC100862021), miscRNA.	NonCoding
TC1600002104.mm.1	6	5.9	1.08	0.0369	0.1914	1700029J03Rik	RIKEN cDNA 1700029J03 gene; RIKEN cDNA 1700029J03 gene (1700029J03Rik), non-coding RNA.	NonCoding
TC0100001518.mm.1	4.53	4.42	1.08	0.9239	0.9685			NonCoding
TC0800000884.mm.1	4.48	4.37	1.08	0.3134	0.5942	Gm27006	predicted gene, 27006 [Source:MGI Symbol;Acc:MGI:5504121]	Multiple_Complex
TC0900002214.mm.1	6.11	6	1.08	0.2385	0.5211	Mir7087	microRNA 7087	Precursor_microRNA
TC0400003625.mm.1	3.88	3.78	1.08	0.0168	0.1237			NonCoding
TC1100000791.mm.1	4.1	4	1.08	0.05	0.2275			NonCoding
TC0200002862.mm.1	5.4	5.3	1.08	0.3386	0.6164			NonCoding
TC1100004029.mm.1	6.11	6	1.08	0.0479	0.2223	2610035D17Rik	RIKEN cDNA 2610035D17 gene	NonCoding
TC1500001034.mm.1	3.95	3.85	1.08	0.2979	0.5792			NonCoding
TC0400002178.mm.1	4.07	3.97	1.08	0.0483	0.2232			NonCoding
TC0200004176.mm.1	4.27	4.17	1.08	0.1953	0.4715			NonCoding
TC1300000586.mm.1	5.23	5.12	1.08	0.2443	0.5275	Fbxw17	F-box and WD-40 domain protein 17	Multiple_Complex
TC0500001228.mm.1	4.92	4.81	1.08	0.2842	0.5667	Fam222a	family with sequence similarity 222, member A	Multiple_Complex
TC0400002616.mm.1	4.45	4.34	1.08	0.0888	0.3116			NonCoding
TC0900002463.mm.1	3.95	3.85	1.08	0.0006	0.0158	Coro2b	coronin, actin binding protein, 2B	Multiple_Complex
TC1700001334.mm.1	4.42	4.32	1.08	0.3553	0.6284	Gm27475	predicted gene, 27475 [Source:MGI Symbol;Acc:MGI:5530857]	Precursor_microRNA
TC0300000204.mm.1	5.51	5.4	1.08	0.2052	0.4836			NonCoding
TC0500000211.mm.1	3.96	3.86	1.08	0.0049	0.06	Gm15589; AC113055.5	predicted gene 15589 [Source:MGI Symbol;Acc:MGI:3783037]; putative novel transcript	NonCoding
TC0800001707.mm.1	3.82	3.71	1.08	0.0277	0.1644			NonCoding
TC1200000722.mm.1	5.12	5.01	1.08	0.7218	0.8738			NonCoding
TC1100000973.mm.1	7.22	7.12	1.08	0.0139	0.1113	Rpain	RPA interacting protein	Multiple_Complex
TC0700001084.mm.1	3.92	3.82	1.08	0.0559	0.2422	1500012K07Rik	RIKEN cDNA 1500012K07 gene	NonCoding
TC0100000736.mm.1	6.23	6.13	1.08	0.0521	0.2328	Gm10553	predicted gene 10553 [Source:MGI Symbol;Acc:MGI:3642178]	Coding
TC0900001215.mm.1	5.26	5.15	1.08	0.2811	0.5637			NonCoding
TC0400003662.mm.1	6	5.9	1.08	0.009	0.0854	Gmeb1	glucocorticoid modulatory element binding protein 1	Multiple_Complex
TC0800001050.mm.1	7.47	7.37	1.08	0.9711	0.9886	Chd9	chromodomain helicase DNA binding protein 9	Multiple_Complex
TC0700000835.mm.1	4.61	4.5	1.08	0.0322	0.1785	Tead2	TEA domain family member 2	Multiple_Complex
TC1300001073.mm.1	3.72	3.61	1.08	0.5378	0.7639			NonCoding
TC1600002103.mm.1	4.58	4.47	1.08	0.0047	0.0584	1810053B23Rik	RIKEN cDNA 1810053B23 gene; RIKEN cDNA 1810053B23 gene (1810053B23Rik), transcript variant 1, non-coding RNA.; RIKEN cDNA 1810053B23 gene (1810053B23Rik), transcript variant 2, non-coding RNA.; RIKEN cDNA 1810053B23 gene (1810053B23Rik), transcript variant 3, non-coding RNA.; RIKEN cDNA 1810053B23 gene (1810053B23Rik), transcript variant 4, non-coding RNA.; RIKEN cDNA 1810053B23 gene (1810053B23Rik), transcript variant 5, non-coding RNA.; RIKEN cDNA 1810053B23 gene (1810053B23Rik), transcript variant 6, non-coding RNA.	NonCoding
TC0900002045.mm.1	5.49	5.39	1.08	0.1184	0.3625			NonCoding
TC0300002549.mm.1	9.47	9.36	1.08	0.2978	0.5792	Phgdh	3-phosphoglycerate dehydrogenase	Multiple_Complex
TC1300000828.mm.1	5.92	5.81	1.08	0.0239	0.1506	Zfp85os	zinc finger protein 85, opposite strand	NonCoding
TC0200001738.mm.1	11.15	11.05	1.08	0.9034	0.9597			NonCoding
TC0200000642.mm.1	3.75	3.64	1.08	0.1173	0.3606	9030204H09Rik	RIKEN cDNA 9030204H09 gene	NonCoding
TC1200002589.mm.1	3.12	3.01	1.08	0.0681	0.2698	Ighv13-1	immunoglobulin heavy variable 13-1	Coding
TC0700001629.mm.1	6.78	6.68	1.08	0.3324	0.6112	Gm10087	predicted gene 10087	Multiple_Complex
TC1500001569.mm.1	6.84	6.74	1.08	0.4199	0.6798	Gm23475	predicted gene, 23475 [Source:MGI Symbol;Acc:MGI:5453252]	Small_RNA
TC0200003326.mm.1	7.72	7.61	1.08	0.4749	0.719	Zbtb34	zinc finger and BTB domain containing 34	Multiple_Complex
TC1800000272.mm.1	4.02	3.91	1.08	0.0587	0.2486			NonCoding
TC0600001899.mm.1	3.43	3.33	1.08	0.9118	0.963			NonCoding
TC1200001155.mm.1	5.5	5.39	1.08	0.6707	0.8452	AF357428	snoRNA AF357428 [Source:MGI Symbol;Acc:MGI:3053436]	Small_RNA
TC1300001767.mm.1	3.24	3.13	1.08	0.0737	0.2813	Gm11384	predicted gene 11384 [Source:MGI Symbol;Acc:MGI:3651702]	Multiple_Complex
TC1100002680.mm.1	5.44	5.34	1.08	0.2983	0.5796	Zfp879	zinc finger protein 879	Coding
TC0600003579.mm.1	4.09	3.98	1.08	0.0159	0.1198	Igkv12-44; Igkv12-41	immunoglobulin kappa variable 12-44; immunoglobulin kappa chain variable 12-41	Multiple_Complex
TC1000001716.mm.1	6.11	6.01	1.08	0.5971	0.8011	Sash1	SAM and SH3 domain containing 1; Synthetic construct Mus musculus clone IMAGE:100016277, MGC:184488 SAM and SH3 domain containing 1 (Sash1) mRNA, encodes complete protein.	Multiple_Complex
TC0200003871.mm.1	7	6.89	1.08	0.5852	0.7934			NonCoding
TC0200004480.mm.1	5.04	4.94	1.08	0.3841	0.6519	Gm23858	predicted gene, 23858 [Source:MGI Symbol;Acc:MGI:5453635]	Small_RNA
TC0600002737.mm.1	4.17	4.06	1.08	0.2985	0.5798			NonCoding
TC0600001251.mm.1	5.16	5.05	1.08	0.309	0.5899	Il17re	interleukin 17 receptor E	Multiple_Complex
TC1100001586.mm.1	6.05	5.94	1.08	0.7943	0.911	Cdc6	cell division cycle 6	Multiple_Complex
TC1100001793.mm.1	4.26	4.15	1.08	0.1477	0.4082	Gm11718	predicted gene 11718 [Source:MGI Symbol;Acc:MGI:3649216]	Multiple_Complex
TC0900001226.mm.1	4.62	4.51	1.08	0.2275	0.5094			NonCoding
TC1200001619.mm.1	6.96	6.85	1.08	0.9423	0.9769			NonCoding
TC0800000961.mm.1	6.66	6.55	1.08	0.1059	0.3423	Gm19820	PREDICTED: predicted gene, 19820 (Gm19820), miscRNA.	NonCoding
TC0900001525.mm.1	3.51	3.41	1.08	0.0968	0.3264			NonCoding
TC1100000721.mm.1	6.29	6.18	1.08	0.0582	0.2475	Gm15755; RP23-378H5.5	predicted gene 15755 [Source:MGI Symbol;Acc:MGI:3783198]; putative novel transcript	NonCoding
TC0300001699.mm.1	3.65	3.54	1.08	0.4817	0.7238	Crh	corticotropin releasing hormone	Coding
TC0400002345.mm.1	6.18	6.08	1.08	0.1346	0.3882			NonCoding
TC0200001236.mm.1	4.6	4.49	1.08	0.0439	0.2114			NonCoding
TC0200002005.mm.1	5.31	5.21	1.08	0.1974	0.4742	Hspa12b	heat shock protein 12B	Coding
TC0400003148.mm.1	3.52	3.42	1.08	0.9326	0.9721	Gm10577	predicted gene 10577 [Source:MGI Symbol;Acc:MGI:3642534]	Coding
TC0700002025.mm.1	4.16	4.05	1.08	0.0059	0.0665	Scgb1c1	secretoglobin, family 1C, member 1; Synthetic construct Mus musculus clone IMAGE:100064081, MGC:193452 secretoglobin, family 1C, member 1 (Scgb1c1) mRNA, encodes complete protein.	Coding
TC0700002996.mm.1	9.24	9.13	1.08	0.2708	0.5538	Ccdc155	coiled-coil domain containing 155	Multiple_Complex
TC0600003283.mm.1	11.56	11.45	1.08	0.4925	0.7314			NonCoding
TC1400001582.mm.1	5.42	5.31	1.08	0.0817	0.2974			NonCoding
TC0900003118.mm.1	4.18	4.07	1.08	0.1251	0.3732			NonCoding
TC1300000401.mm.1	5.09	4.98	1.08	0.062	0.2566			NonCoding
TC1200000289.mm.1	4.5	4.39	1.08	0.2972	0.5787			NonCoding
TC0200000632.mm.1	4.34	4.23	1.08	0.6352	0.8244			NonCoding
TC0100003515.mm.1	5.1	4.99	1.08	0.5137	0.7468			NonCoding
TC1000000054.mm.1	5.03	4.93	1.08	0.1792	0.4512			NonCoding
TC1900001191.mm.1	3.25	3.14	1.08	0.3126	0.5934	Olfr1504	olfactory receptor 1504	Coding
TC0700001558.mm.1	5.83	5.72	1.08	0.4426	0.6966	Gm15645	predicted gene 15645	Multiple_Complex
TC0800002408.mm.1	5.02	4.91	1.08	0.2416	0.5245	Arrdc2	arrestin domain containing 2	Coding
TC1600001158.mm.1	6.72	6.61	1.08	0.1291	0.3797	Eef2kmt	eukaryotic elongation factor 2 lysine methyltransferase	Multiple_Complex
TC1200001833.mm.1	4.51	4.4	1.08	0.5257	0.7549			NonCoding
TC0400000171.mm.1	5.35	5.25	1.08	0.9497	0.9797	Gm11873	predicted gene 11873 [Source:MGI Symbol;Acc:MGI:3649334]	Pseudogene
TC1600002109.mm.1	4.63	4.53	1.08	0.4805	0.7232	2310043M15Rik	RIKEN cDNA 2310043M15 gene [Source:MGI Symbol;Acc:MGI:1919180]	NonCoding
TC0300001512.mm.1	3.78	3.68	1.08	0.5267	0.7555	Gm1653	predicted gene 1653; predicted gene 1653 (Gm1653), non-coding RNA.	NonCoding
TC1300002673.mm.1	3.83	3.72	1.08	0.2424	0.5252			NonCoding
TC0900000198.mm.1	4.24	4.13	1.08	0.3775	0.6462			NonCoding
TC1900001756.mm.1	3	2.89	1.08	0.1546	0.4181			NonCoding
TC0800002453.mm.1	7.37	7.26	1.08	0.6988	0.8612	Gm11034	predicted gene 11034 [Source:MGI Symbol;Acc:MGI:3779257]	Coding
TC0400003025.mm.1	8.45	8.35	1.08	0.016	0.1202	4930553M12Rik	RIKEN cDNA 4930553M12 gene [Source:MGI Symbol;Acc:MGI:1922496]	Coding
TC1500000689.mm.1	12.34	12.23	1.08	0.1025	0.3369			NonCoding
TC1200000530.mm.1	11.04	10.93	1.08	0.953	0.9809	Wdr20rt	WD repeat domain 20, retrogene	Coding
TC0400001515.mm.1	6.87	6.76	1.08	0.627	0.8196	Yars	tyrosyl-tRNA synthetase	Multiple_Complex
TC0600000277.mm.1	4.6	4.5	1.08	0.4743	0.7186	Mest	mesoderm specific transcript	Multiple_Complex
TC0100001368.mm.1	4.01	3.91	1.08	0.5194	0.7507			NonCoding
TC1800000824.mm.1	3.81	3.71	1.08	0.2214	0.5032			NonCoding
TC0100001940.mm.1	3.07	2.97	1.08	0.4892	0.7288			NonCoding
TC1900001682.mm.1	4.7	4.59	1.08	0.388	0.655			NonCoding
TC0400002696.mm.1	3.04	2.93	1.08	0.5537	0.7738			NonCoding
TC1000002290.mm.1	3.73	3.63	1.08	0.1808	0.4532			NonCoding
TC1800000351.mm.1	7.5	7.4	1.08	0.2181	0.499	Gm6756	3-phosphoglycerate dehydrogenase pseudogene; predicted gene 6756	Multiple_Complex
TC0900002362.mm.1	4.81	4.7	1.08	0.0777	0.2896	2700012I20Rik	RIKEN cDNA 2700012I20 gene	NonCoding
TC0800001873.mm.1	5.65	5.55	1.08	0.6218	0.8161	A930013F10Rik	RIKEN cDNA A930013F10 gene; RIKEN cDNA A930013F10 gene (A930013F10Rik), non-coding RNA.	NonCoding
TC1300002452.mm.1	8.1	8	1.08	0.1097	0.349			NonCoding
TC0700000504.mm.1	4.99	4.88	1.08	0.5192	0.7506	Ifnl3	interferon lambda 3	Coding
TC0700003920.mm.1	3.93	3.82	1.08	0.1034	0.3385	Olfr636-ps1	olfactory receptor 636, pseudogene 1	Pseudogene
TC1700002519.mm.1	3.7	3.59	1.08	0.0023	0.0373	Capn13	calpain 13	Coding
TC0100001276.mm.1	4.72	4.61	1.08	0.0939	0.3216	Platr22	pluripotency associated transcript 22	NonCoding
TC1900000198.mm.1	3.7	3.6	1.08	0.1175	0.3609			NonCoding
TC1500000826.mm.1	6.36	6.25	1.08	0.8313	0.9279	Gtse1	G two S phase expressed protein 1	Coding
TC1600000184.mm.1	8.48	8.37	1.08	0.7709	0.8983	Snai2	snail family zinc finger 2; snail homolog 2 (Drosophila)	Coding
TC1300001578.mm.1	3.3	3.19	1.08	0.7032	0.8638	Vmn1r-ps92	vomeronasal 1 receptor, pseudogene 92	Multiple_Complex
TC0700003125.mm.1	4.95	4.84	1.08	0.8991	0.9576			NonCoding
TC1600002024.mm.1	4.03	3.92	1.08	0.5833	0.7926	Krtap22-2	keratin associated protein 22-2	Coding
TC0500000321.mm.1	7.18	7.07	1.08	0.1977	0.4747	Zfp512	zinc finger protein 512	Coding
TC0700001306.mm.1	3.35	3.24	1.08	0.8512	0.9369			NonCoding
TC1300000203.mm.1	3.91	3.81	1.08	0.1637	0.4306	Vmn1r199	vomeronasal 1 receptor 199	Coding
TC1400000209.mm.1	3.45	3.34	1.08	0.2353	0.5176			NonCoding
TC1300002580.mm.1	4.12	4.01	1.08	0.0019	0.0327			NonCoding
TC1300000963.mm.1	4.24	4.13	1.08	0.8488	0.9359			NonCoding
TC1200002583.mm.1	4.19	4.08	1.08	0.9395	0.9756	Ighv9-1; Ighv9-2	immunoglobulin heavy variable 9-1; immunoglobulin heavy variable V9-2	Multiple_Complex
TC1500000960.mm.1	4.58	4.47	1.08	0.0321	0.1784	Pced1b	PC-esterase domain containing 1B	Coding
TC0600001803.mm.1	8.89	8.78	1.08	0.2446	0.5279	Gm20714; RP23-353M17.3	predicted gene 20714 [Source:MGI Symbol;Acc:MGI:5313161]; novel transcript	NonCoding
TC0900001583.mm.1	4.8	4.69	1.08	0.5046	0.7401			NonCoding
TC1400001017.mm.1	3.12	3.01	1.08	0.0487	0.224			NonCoding
TC0500003583.mm.1	3.67	3.56	1.08	0.5101	0.7439			NonCoding
TC0200003560.mm.1	5.41	5.31	1.08	0.0022	0.036	Nr4a2	nuclear receptor subfamily 4, group A, member 2	Multiple_Complex
TC0400003732.mm.1	5.84	5.74	1.08	0.5087	0.7429	Zfp593	zinc finger protein 593	Multiple_Complex
TC0200004206.mm.1	3.45	3.34	1.08	0.2822	0.5647			NonCoding
TC0900002813.mm.1	13.48	13.38	1.08	0.798	0.9126	4930579C12Rik	RIKEN cDNA 4930579C12 gene	Multiple_Complex
TC0900001524.mm.1	3.93	3.82	1.08	0.0429	0.2089			NonCoding
TC1000002516.mm.1	5.56	5.45	1.08	0.0551	0.2403	Lingo3	leucine rich repeat and Ig domain containing 3	Coding
TC0400000588.mm.1	4.74	4.63	1.08	0.0854	0.3051	Tal2	T cell acute lymphocytic leukemia 2	Coding
TC1400002710.mm.1	6.49	6.38	1.08	0.2223	0.504			NonCoding
TC0100002128.mm.1	4.4	4.29	1.08	0.0807	0.2954	Gm26145	predicted gene, 26145 [Source:MGI Symbol;Acc:MGI:5455922]	Small_RNA
TC0500000447.mm.1	3.16	3.05	1.08	0.3815	0.6494	Gm25505	predicted gene, 25505	NonCoding
TC0900000137.mm.1	3.2	3.1	1.08	0.3054	0.5863	Gm25295	predicted gene, 25295	NonCoding
TC1200000392.mm.1	3.3	3.19	1.08	0.6528	0.8346			NonCoding
TC1100001650.mm.1	6.75	6.65	1.08	0.0286	0.1671	Aoc2	amine oxidase, copper containing 2 (retina-specific)	Coding
TC1300002128.mm.1	4.63	4.52	1.08	0.8316	0.9281			NonCoding
TC1900000572.mm.1	8.21	8.1	1.08	0.3288	0.6079	Entpd1	ectonucleoside triphosphate diphosphohydrolase 1	Multiple_Complex
TC1100002148.mm.1	4.28	4.17	1.08	0.7722	0.8992			NonCoding
TC0800000572.mm.1	5.1	5	1.08	0.6048	0.8059			NonCoding
TC0100003314.mm.1	5.57	5.46	1.08	0.3314	0.6103			NonCoding
TC1100001810.mm.1	8.36	8.25	1.08	0.3068	0.5878			NonCoding
TC1300001001.mm.1	3.15	3.05	1.08	0.2912	0.5733			NonCoding
TC1900001544.mm.1	8.52	8.41	1.08	0.5321	0.7599	Slc25a28	solute carrier family 25, member 28	Coding
TC1800000184.mm.1	6.2	6.09	1.08	0.0303	0.1725	Mapre2	microtubule-associated protein, RP/EB family, member 2	Multiple_Complex
TC0300000999.mm.1	5.17	5.06	1.08	0.0335	0.1827	Gm12474; RP23-356K2.3	predicted gene 12474 [Source:MGI Symbol;Acc:MGI:3649378]; novel transcript	NonCoding
TC0600001540.mm.1	17.69	17.58	1.08	0.6635	0.8408	Gm17631	predicted gene, 17631 [Source:MGI Symbol;Acc:MGI:4937265]	Coding
TC1400002551.mm.1	3.44	3.34	1.08	0.7642	0.8952			NonCoding
TC1300002087.mm.1	3.44	3.34	1.08	0.6548	0.8356			NonCoding
TC0700001471.mm.1	3.36	3.25	1.08	0.7307	0.8782	Olfr572	olfactory receptor 572	Coding
TC0200000494.mm.1	4.77	4.66	1.08	0.6791	0.85			NonCoding
TC0600003301.mm.1	5.8	5.69	1.08	0.0441	0.2118			NonCoding
TC1300001524.mm.1	5.6	5.49	1.08	0.2183	0.4992			NonCoding
TC0100002801.mm.1	5.1	5	1.08	0.1113	0.3513	Per2	period circadian clock 2; Synthetic construct Mus musculus clone IMAGE:100068136, MGC:195753 period homolog 2 (Drosophila) (Per2) mRNA, encodes complete protein.	Coding
TC0X00002148.mm.1	5.1	4.99	1.08	0.2052	0.4835			NonCoding
TC0200001116.mm.1	4.15	4.05	1.08	0.4027	0.6664			NonCoding
TC0400002993.mm.1	6.59	6.49	1.08	0.0089	0.0849	Mllt3	myeloid/lymphoid or mixed-lineage leukemia (trithorax homolog, Drosophila); translocated to, 3	Multiple_Complex
TC0900003001.mm.1	7.6	7.49	1.08	0.3794	0.6478			NonCoding
TC0900002432.mm.1	3.48	3.37	1.08	0.0498	0.2268			NonCoding
TC1000001123.mm.1	3.51	3.4	1.08	0.1999	0.4772			NonCoding
TC0200001338.mm.1	3.8	3.69	1.08	0.3026	0.5834	Olfr1258	olfactory receptor 1258	Coding
TC1800001115.mm.1	6.49	6.39	1.08	0.269	0.5521	Gm26533	predicted gene, 26533 [Source:MGI Symbol;Acc:MGI:5477027]	NonCoding
TC1800001157.mm.1	4.63	4.53	1.08	0.4287	0.6864			NonCoding
TC1600001934.mm.1	4.99	4.88	1.08	0.8846	0.9518	Gm11146	predicted gene 11146 [Source:MGI Symbol;Acc:MGI:3779400]	Coding
TC1200001756.mm.1	3.87	3.76	1.08	0.2578	0.541			NonCoding
TC0X00000556.mm.1	3.22	3.11	1.08	0.0903	0.3146	Gm14663	predicted gene 14663 [Source:MGI Symbol;Acc:MGI:3705451]	Pseudogene
TC1400000511.mm.1	9.66	9.56	1.08	0.0567	0.244	Mapk1ip1l	mitogen-activated protein kinase 1 interacting protein 1-like	Multiple_Complex
TC0900000107.mm.1	3.5	3.4	1.08	0.1009	0.3337			NonCoding
TC1000002395.mm.1	5.29	5.18	1.08	0.3724	0.6427	Gm16220; RP23-167L1.3	predicted gene 16220 [Source:MGI Symbol;Acc:MGI:3802166]; putative novel transcript	NonCoding
TC1400000776.mm.1	5.2	5.1	1.08	0.0005	0.0142	Dhrs2	dehydrogenase/reductase member 2	Coding
TC1500000717.mm.1	7.65	7.54	1.08	0.0012	0.024			NonCoding
TC0100002295.mm.1	3.55	3.45	1.08	0.2522	0.535	Gm23829	predicted gene, 23829	NonCoding
TC1100000910.mm.1	5.08	4.97	1.08	0.5679	0.7828	Gm17305	predicted gene, 17305 [Source:MGI Symbol;Acc:MGI:4936939]	Coding
TC1300001663.mm.1	6.65	6.54	1.08	0.6468	0.8311			NonCoding
TC1700001398.mm.1	5.36	5.25	1.08	0.0383	0.1958			NonCoding
TC1000000022.mm.1	5.74	5.63	1.08	0.8183	0.9222			NonCoding
TC0200000052.mm.1	6.96	6.85	1.08	0.0728	0.2795			NonCoding
TC0800001075.mm.1	3.17	3.06	1.08	0.2338	0.5155			NonCoding
TC0700003022.mm.1	10.43	10.33	1.08	0.5901	0.7967	Cyth2	cytohesin 2	Multiple_Complex
TC1100004156.mm.1	4.88	4.77	1.08	0.1063	0.3429	Usp36	ubiquitin specific peptidase 36	Multiple_Complex
TC0500001358.mm.1	4.29	4.18	1.08	0.6389	0.8262			NonCoding
TC1000001381.mm.1	9.24	9.13	1.08	0.7347	0.8802			NonCoding
TC1000002977.mm.1	9.24	9.13	1.08	0.7347	0.8802			NonCoding
TC0500000158.mm.1	3.72	3.62	1.08	0.5835	0.7928			NonCoding
TC1700001811.mm.1	3.48	3.37	1.08	0.3388	0.6164	Tff3	trefoil factor 3, intestinal	Coding
TC1500000694.mm.1	5.82	5.72	1.08	0.3965	0.6615	Tab1	TGF-beta activated kinase 1/MAP3K7 binding protein 1	Multiple_Complex
TC0200001008.mm.1	7.2	7.09	1.08	0.3855	0.6528	Klhl41	kelch-like 41	Coding
TC0600000291.mm.1	4.81	4.7	1.08	0.9042	0.9601			NonCoding
TC1600001428.mm.1	3.65	3.55	1.08	0.098	0.3286			NonCoding
TC0900001004.mm.1	3.53	3.42	1.08	0.0513	0.2307			NonCoding
TC1400000700.mm.1	4.22	4.11	1.08	0.7935	0.9105	Trav12-1	Trav12-1 T cell receptor alpha variable 12-1	Multiple_Complex
TC0700002326.mm.1	5.17	5.06	1.08	0.6392	0.8263	Gm23087	predicted gene, 23087 [Source:MGI Symbol;Acc:MGI:5452864]	Precursor_microRNA
TC1100002900.mm.1	4.1	4	1.08	0.3718	0.6423			NonCoding
TC0600002905.mm.1	5.62	5.52	1.08	0.3201	0.6003			NonCoding
TC1700002465.mm.1	3.05	2.95	1.08	0.2007	0.4782			NonCoding
TC1300000816.mm.1	4.93	4.83	1.08	0.6669	0.8428			NonCoding
TC0700002258.mm.1	7.15	7.04	1.08	0.1684	0.4371	Gm7696	predicted gene 7696 [Source:MGI Symbol;Acc:MGI:3649133]	Multiple_Complex
TC0100002614.mm.1	5.11	5.01	1.08	0.4471	0.6996	Gm15181	predicted gene 15181 [Source:MGI Symbol;Acc:MGI:3705876]	Pseudogene
TC0300000770.mm.1	5.18	5.07	1.08	0.0801	0.2943			NonCoding
TC0800003245.mm.1	7.09	6.98	1.08	0.1006	0.3331	Kxd1	KxDL motif containing 1	Multiple_Complex
TC1700000016.mm.1	5.24	5.13	1.08	0.139	0.3941	Gm19404	PREDICTED: predicted gene, 19404 (Gm19404), mRNA.	Coding
TC1800001027.mm.1	4.65	4.55	1.08	0.8529	0.9377			NonCoding
TC1300000430.mm.1	3.16	3.05	1.08	0.489	0.7287			NonCoding
TC1200000783.mm.1	3.77	3.66	1.08	0.1678	0.4362			NonCoding
TC0100000032.mm.1	4.02	3.91	1.08	0.9481	0.9789			NonCoding
TC1500000136.mm.1	3.75	3.64	1.08	0.1993	0.4767			NonCoding
TC1200002037.mm.1	4.42	4.31	1.08	0.3069	0.5879	1700085C21Rik	RIKEN cDNA 1700085C21 gene; RIKEN cDNA 1700085C21 gene (1700085C21Rik), non-coding RNA.	NonCoding
TC1000001510.mm.1	4.63	4.53	1.08	0.5679	0.7828	Mir6412	microRNA 6412 [Source:MGI Symbol;Acc:MGI:5530746]	Precursor_microRNA
TC1400001748.mm.1	4.39	4.28	1.08	0.3277	0.6068	Gm23909	predicted gene, 23909 [Source:MGI Symbol;Acc:MGI:5453686]	Small_RNA
TC1700000562.mm.1	4.7	4.59	1.08	0.0003	0.0093	Cyp4f39	cytochrome P450, family 4, subfamily f, polypeptide 39	Coding
TC0800002898.mm.1	6.21	6.1	1.08	0.3956	0.661	4922502B01Rik	RIKEN cDNA 4922502B01 gene	Coding
TC0900001580.mm.1	5.21	5.11	1.08	0.1062	0.3428			NonCoding
TC0800000259.mm.1	4.79	4.68	1.08	0.59	0.7967	Defb1	defensin beta 1	Coding
TC0200001383.mm.1	4.13	4.02	1.08	0.3676	0.6389			NonCoding
TC1900001218.mm.1	7.57	7.47	1.08	0.2418	0.5247	Gm19328	PREDICTED: predicted gene, 19328 (Gm19328), miscRNA.	NonCoding
TC0500003729.mm.1	5.04	4.93	1.08	0.0246	0.1533	Gbp8	guanylate-binding protein 8	Coding
TC1500000172.mm.1	4.27	4.17	1.08	0.3206	0.6009			NonCoding
TC0200002830.mm.1	9.64	9.54	1.08	0.9726	0.9893	Prpf6	PRP6 pre-mRNA splicing factor 6 homolog (yeast)	Multiple_Complex
TC0900002428.mm.1	4.42	4.31	1.08	0.0041	0.0534	Thsd4	thrombospondin, type I, domain containing 4	Multiple_Complex
TC1500001926.mm.1	4.62	4.51	1.08	0.0075	0.0771	Chadl	chondroadherin-like	Coding
TC0500003255.mm.1	5.03	4.92	1.08	0.2545	0.5376			NonCoding
TC1200000291.mm.1	5.2	5.09	1.08	0.2158	0.496			NonCoding
TC0200003576.mm.1	4.31	4.2	1.08	0.0175	0.1265	Acvr1c	activin A receptor, type IC; Synthetic construct Mus musculus clone IMAGE:100064104, MGC:193475 activin A receptor, type IC (Acvr1c) mRNA, encodes complete protein.	Coding
TC1600002031.mm.1	3.72	3.62	1.08	0.4112	0.6733			NonCoding
TC1900001061.mm.1	5.13	5.03	1.08	0.6586	0.8377			NonCoding
TC0200000837.mm.1	4.78	4.67	1.08	0.5873	0.795			NonCoding
TC1000001199.mm.1	4.67	4.56	1.08	0.9744	0.9899			NonCoding
TC1700000364.mm.1	4	3.9	1.08	0.0712	0.2763			NonCoding
TC0800001797.mm.1	5.39	5.28	1.08	0.159	0.4241	Angpt2	angiopoietin 2	Multiple_Complex
TC1500000474.mm.1	3.04	2.93	1.08	0.3117	0.5926	Gm21798	predicted gene, 21798 [Source:MGI Symbol;Acc:MGI:5433962]	Coding
TC1600000159.mm.1	4.21	4.1	1.08	0.3671	0.6385			NonCoding
TC1600001350.mm.1	4.85	4.74	1.08	0.0269	0.1615	Camk2n2	calcium/calmodulin-dependent protein kinase II inhibitor 2	Coding
TC0500001176.mm.1	5.83	5.72	1.08	0.0081	0.0802	1700028D13Rik	RIKEN cDNA 1700028D13 gene; RIKEN cDNA 1700028D13 gene (1700028D13Rik), transcript variant 1, non-coding RNA.; RIKEN cDNA 1700028D13 gene (1700028D13Rik), transcript variant 2, non-coding RNA.	NonCoding
TC0400002546.mm.1	3.16	3.06	1.08	0.0743	0.2827	Olfr157	olfactory receptor 157	Coding
TC1600001252.mm.1	7.79	7.68	1.08	0.1036	0.3387	Gm7731	predicted gene 7731 [Source:MGI Symbol;Acc:MGI:3644153]	Multiple_Complex
TC0500001231.mm.1	5.08	4.98	1.08	0.4691	0.7144	Mir7028	microRNA 7028	Precursor_microRNA
TC0700002998.mm.1	5.08	4.97	1.08	0.2083	0.4873			NonCoding
TC0100000474.mm.1	3.32	3.21	1.08	0.9406	0.9761	Gm11577	predicted gene 11577 [Source:MGI Symbol;Acc:MGI:3650975]	Multiple_Complex
TC0200001912.mm.1	3.88	3.77	1.08	0.4822	0.7241			NonCoding
TC1800000055.mm.1	5.22	5.11	1.08	0.1033	0.3383			NonCoding
TC1500000088.mm.1	3.93	3.83	1.08	0.3082	0.5891	Slc45a2	solute carrier family 45, member 2	Coding
TC1600001138.mm.1	4.06	3.95	1.08	0.2243	0.5059			NonCoding
TC0900001207.mm.1	4.3	4.19	1.08	0.1443	0.403			NonCoding
TC0200002381.mm.1	13.52	13.41	1.08	0.4371	0.6924	Ergic3	ERGIC and golgi 3	Multiple_Complex
TC1200002638.mm.1	3.7	3.59	1.08	0.2173	0.498	Ighv1-61	immunoglobulin heavy variable 1-61	Coding
TC1700001144.mm.1	3.24	3.13	1.08	0.4116	0.6737			NonCoding
TC0500000912.mm.1	4.43	4.33	1.08	0.0168	0.1234	Gm16367; Gm16513	predicted gene 16367 (Gm16367), mRNA.; predicted gene, Gm16513	Coding
TC0500000994.mm.1	5.22	5.11	1.08	0.8108	0.9186			NonCoding
TC0900002120.mm.1	7.71	7.6	1.08	0.4333	0.6895	Tbcel	tubulin folding cofactor E-like	Multiple_Complex
TC0700001053.mm.1	6.2	6.1	1.08	0.1589	0.4239			NonCoding
TC0100002556.mm.1	4.83	4.72	1.08	0.1294	0.3802	2018-03-04	membrane-associated ring finger (C3HC4) 4	Multiple_Complex
TC0500000060.mm.1	4.78	4.67	1.08	0.0112	0.0972	9330182L06Rik	RIKEN cDNA 9330182L06 gene	Multiple_Complex
TC0700003482.mm.1	3.11	3	1.08	0.9328	0.9721	Gm10295	predicted gene 10295	Coding
TC1500002052.mm.1	5.95	5.84	1.08	0.0596	0.2508	Sco2; Tymp	SCO cytochrome oxidase deficient homolog 2 (yeast); thymidine phosphorylase	Coding
TC1700001207.mm.1	7.16	7.05	1.08	0.0057	0.0653			NonCoding
TC0800003064.mm.1	13.81	13.7	1.08	0.55	0.7716	Gm17709	predicted gene, 17709	Pseudogene
TC0200001326.mm.1	6	5.89	1.08	0.1682	0.4369	Olfr475-ps1	olfactory receptor 475, pseudogene 1	Pseudogene
TC1500001633.mm.1	4.51	4.41	1.08	0.0528	0.2345			NonCoding
TC0700003037.mm.1	4.15	4.04	1.08	0.7514	0.8888			NonCoding
TC0300001952.mm.1	6.15	6.04	1.08	0.6946	0.8589			NonCoding
TC1600002130.mm.1	5.37	5.26	1.08	0.6626	0.8404			NonCoding
TC0300000861.mm.1	6.64	6.53	1.08	0.3636	0.6355			NonCoding
TC0200001902.mm.1	4.04	3.93	1.08	0.0367	0.1908	Gm14212	predicted gene 14212 [Source:MGI Symbol;Acc:MGI:3652281]	Multiple_Complex
TC0300001386.mm.1	6.19	6.08	1.08	0.1182	0.3621			NonCoding
TC0800000784.mm.1	6.58	6.47	1.08	0.1639	0.4308	Ocel1	occludin/ELL domain containing 1	Multiple_Complex
TSUnmapped00000044.mm.1	4.49	4.38	1.08	0.3571	0.6299	Rora	RAR-related orphan receptor alpha	Coding
TC1100002204.mm.1	3.75	3.65	1.08	0.3431	0.6201			NonCoding
TC1100004138.mm.1	7.64	7.53	1.08	0.715	0.8698			NonCoding
TC1300000723.mm.1	5.23	5.13	1.08	0.5137	0.7468			NonCoding
TC1500001175.mm.1	4.23	4.13	1.08	0.4136	0.6753			NonCoding
TC0400001159.mm.1	4.7	4.59	1.08	0.3019	0.5827			NonCoding
TC1500001149.mm.1	4	3.89	1.08	0.0903	0.3146	LOC100862317	PREDICTED: uncharacterized LOC100862317 (LOC100862317), miscRNA.	NonCoding
TC0900001824.mm.1	3.44	3.33	1.08	0.5685	0.7832	Olfr860	olfactory receptor 860	Coding
TC1200001540.mm.1	5.23	5.12	1.08	0.2794	0.5622			NonCoding
TC1700000245.mm.1	5.03	4.93	1.08	0.1531	0.4158	Vmn1r-ps141	vomeronasal 1 receptor, pseudogene 141	Multiple_Complex
TC1500001067.mm.1	8.09	7.98	1.08	0.8333	0.9288	Nr4a1	nuclear receptor subfamily 4, group A, member 1	Coding
TC0800002782.mm.1	10.51	10.4	1.08	0.2655	0.549	Gm22715	predicted gene, 22715 [Source:MGI Symbol;Acc:MGI:5452492]	Precursor_microRNA
TC0200003455.mm.1	14.21	14.11	1.08	0.5255	0.7548	Gm13461	predicted gene 13461 [Source:MGI Symbol;Acc:MGI:3650103]	Pseudogene
TC1100001910.mm.1	4.33	4.22	1.08	0.046	0.2171			NonCoding
TC0100002984.mm.1	3.46	3.35	1.08	0.0675	0.2685			NonCoding
TC1700001266.mm.1	9.94	9.83	1.08	0.0156	0.1189	Ppm1b	protein phosphatase 1B, magnesium dependent, beta isoform	Coding
TC1400000897.mm.1	5.37	5.27	1.08	0.1457	0.4053			NonCoding
TC1900000542.mm.1	6.12	6.01	1.08	0.0079	0.0788			NonCoding
TC0400002002.mm.1	4.68	4.57	1.08	0.0153	0.1173			NonCoding
TC0X00001397.mm.1	3.18	3.07	1.08	0.1177	0.3613	Gm15297	predicted gene 15297 [Source:MGI Symbol;Acc:MGI:3705553]	Multiple_Complex
TC1000000960.mm.1	7.6	7.49	1.08	0.6725	0.8463			NonCoding
TC1100000209.mm.1	6.9	6.79	1.08	0.6235	0.8173			NonCoding
TC1300000987.mm.1	3.87	3.76	1.08	0.3923	0.6586	Gm17618	predicted gene, 17618	Coding
TC0X00000983.mm.1	8.93	8.82	1.08	0.023	0.147			NonCoding
TC0400003264.mm.1	5.18	5.07	1.08	0.3317	0.6106			NonCoding
TC0200001596.mm.1	3.2	3.09	1.08	0.2187	0.4997			NonCoding
TC0X00003170.mm.1	5.74	5.63	1.08	0.4392	0.6938	Gm27191; RP23-448K19.3	predicted gene 27191 [Source:MGI Symbol;Acc:MGI:5521034]; novel transcript	NonCoding
TC0X00000626.mm.1	4.01	3.91	1.08	0.0302	0.1722			NonCoding
TC0100001290.mm.1	4.6	4.49	1.08	0.3167	0.5974			NonCoding
TC1200000945.mm.1	4.62	4.51	1.08	0.068	0.2697	Gm16876; RP23-69H21.1	predicted gene, 16876 [Source:MGI Symbol;Acc:MGI:4439800]; novel transcript	NonCoding
TC0300002710.mm.1	3.61	3.51	1.08	0.3887	0.6555			NonCoding
TC0600003397.mm.1	5.79	5.68	1.08	0.0057	0.0653	Sox5	SRY (sex determining region Y)-box 5; SRY-box containing gene 5	Multiple_Complex
TC0600003437.mm.1	4.32	4.21	1.08	0.2017	0.4793			NonCoding
TC1300000559.mm.1	3.76	3.65	1.08	0.0123	0.1028			NonCoding
TC0800001891.mm.1	4.6	4.49	1.08	0.8292	0.927	1810011O10Rik	RIKEN cDNA 1810011O10 gene	Coding
TC1000000209.mm.1	3.69	3.58	1.08	0.9957	0.9984			NonCoding
TC1000000260.mm.1	15.62	15.51	1.08	0.0851	0.3046	Gm9824	predicted pseudogene 9824 [Source:MGI Symbol;Acc:MGI:3641964]	Pseudogene
TC1700002576.mm.1	3.78	3.67	1.08	0.0656	0.2644			NonCoding
TC0100000380.mm.1	7.51	7.41	1.08	0.0004	0.0116	Tmem194b	transmembrane protein 194B	Multiple_Complex
TC1400000886.mm.1	8.12	8.01	1.08	0.824	0.9247			NonCoding
TC1000000974.mm.1	5.75	5.64	1.08	0.1751	0.4457			NonCoding
TC1800001614.mm.1	4.2	4.09	1.08	0.8896	0.9537			NonCoding
TC1800000904.mm.1	10.41	10.3	1.08	0.2458	0.529	Gm5096	predicted gene 5096 [Source:MGI Symbol;Acc:MGI:3643681]	Coding
TC1500001310.mm.1	4.15	4.04	1.08	0.0751	0.2843			NonCoding
TC0600001026.mm.1	3.97	3.86	1.08	0.0668	0.2675			NonCoding
TC0300002082.mm.1	4.7	4.59	1.08	0.066	0.2653	Vmn2r-ps5	vomeronasal 2, receptor, pseudogene 5	Pseudogene
TC1400002636.mm.1	9.4	9.29	1.08	0.8233	0.9243			NonCoding
TC0200002364.mm.1	5.03	4.93	1.08	0.0331	0.1815	Mir695	microRNA 695	Precursor_microRNA
TC1700000675.mm.1	4.63	4.52	1.08	0.0842	0.3029	Gm16181	predicted gene 16181 [Source:MGI Symbol;Acc:MGI:3802038]	Coding
TC0200001762.mm.1	5.57	5.46	1.08	0.0624	0.2576	Gm14137	predicted gene 14137	Coding
TC0200001066.mm.1	4.82	4.71	1.08	0.6252	0.8185			NonCoding
TC1200002640.mm.1	3.04	2.94	1.08	0.2132	0.4931	Ighv1-62-2	immunoglobulin heavy variable 1-62-2	Coding
TC1200002649.mm.1	3.04	2.94	1.08	0.2132	0.4931	Ighv1-71	immunoglobulin heavy variable 1-71	Coding
TC1700001964.mm.1	6.44	6.33	1.08	0.924	0.9685	Gm18734	predicted gene, 18734 [Source:MGI Symbol;Acc:MGI:5010919]	Multiple_Complex
TC0200000321.mm.1	3.9	3.79	1.08	0.6315	0.8221	Gm25859	predicted gene, 25859 [Source:MGI Symbol;Acc:MGI:5455636]	Small_RNA
TC1400001507.mm.1	6.4	6.29	1.08	0.4446	0.6978			NonCoding
TC1600001146.mm.1	5.08	4.97	1.08	0.2163	0.4966			NonCoding
TC1500000394.mm.1	3.68	3.57	1.08	0.4374	0.6926			NonCoding
TC0400002563.mm.1	4.88	4.77	1.08	0.2191	0.5001	Mir5120	microRNA 5120	Precursor_microRNA
TC0900000896.mm.1	3.7	3.59	1.08	0.1244	0.3722			NonCoding
TC0500002998.mm.1	5.38	5.27	1.08	0.0584	0.2479			NonCoding
TC0700000149.mm.1	6.84	6.73	1.08	0.2234	0.505	Zfp128	zinc finger protein 128	Multiple_Complex
TC1400000951.mm.1	4.12	4.01	1.08	0.0707	0.2752	Pnma2	paraneoplastic antigen MA2	Multiple_Complex
TC1500000971.mm.1	7.04	6.93	1.08	0.063	0.2588	Ccdc184	coiled-coil domain containing 184	Coding
TC0X00000170.mm.1	9.85	9.74	1.08	0.3093	0.5903	Gm25246	predicted gene, 25246 [Source:MGI Symbol;Acc:MGI:5455023]	Precursor_microRNA
TC0100001373.mm.1	4.85	4.74	1.08	0.0087	0.0833	Nmnat2	nicotinamide nucleotide adenylyltransferase 2	Multiple_Complex
TC0200000201.mm.1	4.96	4.85	1.08	0.1454	0.4048	Mir466l	microRNA 466l [Source:MGI Symbol;Acc:MGI:3783378]	Precursor_microRNA
TC0200004961.mm.1	6.15	6.04	1.08	0.6385	0.826			NonCoding
TC0500001684.mm.1	3.46	3.35	1.08	0.1199	0.365	Gm16121; AC145748.2	predicted gene 16121 [Source:MGI Symbol;Acc:MGI:3802131]; novel transcript	NonCoding
TC1800000196.mm.1	3.89	3.78	1.08	0.0296	0.1701			NonCoding
TC1000001700.mm.1	6.71	6.61	1.08	0.0085	0.0825	Gm20470; RP24-258P4.8	predicted gene 20470 [Source:MGI Symbol;Acc:MGI:5141935]; novel transcript	NonCoding
TC0800002953.mm.1	7.21	7.1	1.08	0.3255	0.6046	Bcar1	breast cancer anti-estrogen resistance 1	Coding
TC1900001510.mm.1	11.38	11.27	1.08	0.5414	0.766	Arhgap19	Rho GTPase activating protein 19	Coding
TC1100000178.mm.1	3.9	3.79	1.08	0.2132	0.4931			NonCoding
TC1500001254.mm.1	6.44	6.33	1.08	0.1665	0.4345			NonCoding
TC1100002026.mm.1	3.89	3.78	1.08	0.0339	0.1836	Tspan10	tetraspanin 10	Multiple_Complex
TC0600002735.mm.1	4.25	4.14	1.08	0.1705	0.4401			NonCoding
TC0400000115.mm.1	3.8	3.69	1.08	0.1471	0.4074	Gm11820; RP23-321K16.1	predicted gene 11820 [Source:MGI Symbol;Acc:MGI:3650049]; novel transcript	NonCoding
TC0400001247.mm.1	4.97	4.86	1.08	0.33	0.6088			NonCoding
TC0100001691.mm.1	6.11	6.01	1.08	0.1596	0.4248			NonCoding
TC0200002501.mm.1	6.63	6.52	1.08	0.1968	0.4734			NonCoding
TC1900000729.mm.1	4.45	4.34	1.08	0.7629	0.8946			NonCoding
TC1200002503.mm.1	4.49	4.38	1.08	0.0897	0.3134	Gm10421	predicted gene 10421; predicted gene 10421 (Gm10421), non-coding RNA.	NonCoding
TC1700001271.mm.1	7.7	7.59	1.08	0.9804	0.9926			NonCoding
TC0100002600.mm.1	8.4	8.29	1.08	0.1034	0.3385	Cnppd1	cyclin Pas1/PHO80 domain containing 1	Multiple_Complex
TC1000002477.mm.1	5.61	5.5	1.08	0.1452	0.4045	Polrmt	polymerase (RNA) mitochondrial (DNA directed)	Multiple_Complex
TC0100000867.mm.1	4.89	4.78	1.08	0.235	0.5171			NonCoding
TC0600002806.mm.1	5.22	5.11	1.08	0.3363	0.6143	Gm25852	predicted gene, 25852 [Source:MGI Symbol;Acc:MGI:5455629]	Small_RNA
TC1200002290.mm.1	4.57	4.46	1.08	0.2792	0.5619	Serpina3d-ps	serine (or cysteine) peptidase inhibitor, clade A, member 3D, pseudogene	Pseudogene
TC0500003721.mm.1	5.25	5.14	1.08	0.2549	0.538			NonCoding
TC1700001582.mm.1	3.67	3.56	1.08	0.165	0.4323	Gm18397	predicted gene, 18397 [Source:MGI Symbol;Acc:MGI:5010582]	Multiple_Complex
TC0500002462.mm.1	8.22	8.11	1.08	0.2797	0.5624	Gm25608	predicted gene, 25608 [Source:MGI Symbol;Acc:MGI:5455385]	Small_RNA
TC0200003476.mm.1	5.01	4.9	1.08	0.5282	0.7566			NonCoding
TC1100001983.mm.1	4.43	4.32	1.08	0.0658	0.2648	Gm10099	PREDICTED: predicted gene 10099 (Gm10099), miscRNA.	NonCoding
TC1700001293.mm.1	5.66	5.55	1.08	0.0813	0.2967			NonCoding
TC0200005221.mm.1	4.78	4.67	1.08	0.4737	0.7181	Mir7004	microRNA 7004	Precursor_microRNA
TC0500001634.mm.1	6.01	5.9	1.08	0.0155	0.1182	Tsc22d4	TSC22 domain family, member 4	Multiple_Complex
TC0200003128.mm.1	3.33	3.22	1.08	0.3874	0.6544			NonCoding
TC0200002263.mm.1	11.07	10.96	1.08	0.003	0.0441	Fkbp1a	FK506 binding protein 1a	Multiple_Complex
TC1800001064.mm.1	5.2	5.09	1.08	0.5356	0.7623			NonCoding
TC1100000881.mm.1	4.12	4.01	1.08	0.0301	0.1718			NonCoding
TC0400002434.mm.1	5.91	5.8	1.08	0.0437	0.211	Ddx58	DEAD (Asp-Glu-Ala-Asp) box polypeptide 58; Synthetic construct Mus musculus clone IMAGE:100068109, MGC:195726 DEAD (Asp-Glu-Ala-Asp) box polypeptide 58 (Ddx58) mRNA, encodes complete protein.	Multiple_Complex
TC1700000539.mm.1	9.24	9.13	1.08	0.7234	0.8746	Ndufv3	NADH dehydrogenase (ubiquinone) flavoprotein 3	Coding
TC0X00001330.mm.1	3.42	3.31	1.08	0.0976	0.3278	Gm14991	predicted gene 14991 [Source:MGI Symbol;Acc:MGI:3705875]	Multiple_Complex
TC0700002711.mm.1	4.4	4.29	1.08	0.0046	0.0574	Ryr1	ryanodine receptor 1, skeletal muscle	Coding
TC0600003205.mm.1	13.57	13.46	1.08	0.8393	0.9316	Fkbp4	FK506 binding protein 4	Multiple_Complex
TC1800000209.mm.1	11.58	11.47	1.08	0.0287	0.1673	AW554918	expressed sequence AW554918	Multiple_Complex
TC1100003978.mm.1	4.97	4.86	1.08	0.9884	0.9955	Olfr1397-ps1	olfactory receptor 1397, pseudogene 1	Pseudogene
TC0100003267.mm.1	9.42	9.31	1.08	0.9565	0.9826	Gm7278	predicted gene 7278 [Source:MGI Symbol;Acc:MGI:3645261]	Pseudogene
TC0200001388.mm.1	4	3.89	1.08	0.4739	0.7183			NonCoding
TC0800002190.mm.1	4.08	3.97	1.08	0.0754	0.285			NonCoding
TC1700001535.mm.1	4.07	3.96	1.08	0.7283	0.8771			NonCoding
TC0500003651.mm.1	8.26	8.15	1.08	0.5592	0.7772	Gm8615	glucosamine-6-phosphate deaminase 1 pseudogene	Multiple_Complex
TC0400002803.mm.1	4.14	4.03	1.08	0.2046	0.4828			NonCoding
TC0100000683.mm.1	7.95	7.84	1.08	0.0316	0.1766			NonCoding
TC0X00000056.mm.1	3.36	3.25	1.08	0.5671	0.7823	Gm26401	predicted gene, 26401 [Source:MGI Symbol;Acc:MGI:5456178]	Small_RNA
TC0800000719.mm.1	4.66	4.55	1.08	0.264	0.5475			NonCoding
TC1700001901.mm.1	4.17	4.06	1.08	0.2119	0.4915	Gm20493	predicted gene 20493 [Source:MGI Symbol;Acc:MGI:5141958]	Multiple_Complex
TC1400000560.mm.1	4.25	4.14	1.08	0.234	0.5159	Olfr743	olfactory receptor 743	Coding
TC0100002377.mm.1	4.39	4.28	1.08	0.8877	0.953	Gm24548	predicted gene, 24548 [Source:MGI Symbol;Acc:MGI:5454325]	Small_RNA
TC1300001027.mm.1	4.34	4.23	1.08	0.2839	0.5663	Gm22778	predicted gene, 22778 [Source:MGI Symbol;Acc:MGI:5452555]	Small_RNA
TC1600000421.mm.1	5.59	5.48	1.08	0.0214	0.1407	Mfi2	antigen p97 (melanoma associated) identified by monoclonal antibodies 133.2 and 96.5	Coding
TC0300001309.mm.1	3.77	3.66	1.08	0.1944	0.4703			NonCoding
TC1100004115.mm.1	5.49	5.38	1.08	0.094	0.3217	Foxj1; Rnf157	forkhead box J1; ring finger protein 157	Multiple_Complex
TC0800000035.mm.1	3.26	3.15	1.08	0.4649	0.7114			NonCoding
TC0300002967.mm.1	4.93	4.82	1.08	0.9723	0.9892			NonCoding
TC0200001302.mm.1	3.18	3.07	1.08	0.7384	0.882	Olfr1143	olfactory receptor 1143	Coding
TC1900000721.mm.1	3.46	3.35	1.08	0.0335	0.1826			NonCoding
TC1800000434.mm.1	12.26	12.15	1.08	0.2556	0.5387	Rbm27	RNA binding motif protein 27	Multiple_Complex
TC0500002364.mm.1	3.38	3.26	1.08	0.1322	0.3846			NonCoding
TC1400002495.mm.1	4.5	4.39	1.08	0.3012	0.582			NonCoding
TC1400002722.mm.1	5.79	5.68	1.08	0.8645	0.9429			NonCoding
TC1700002387.mm.1	4.55	4.44	1.08	0.8423	0.9328			NonCoding
TC1000000005.mm.1	3.49	3.38	1.08	0.0572	0.2452			NonCoding
TC0X00002219.mm.1	3.78	3.67	1.08	0.4229	0.6816			NonCoding
TC1700001965.mm.1	3.74	3.63	1.08	0.2636	0.547	Gm11131; RP23-331E12.9	predicted gene 11131 [Source:MGI Symbol;Acc:MGI:3779386]; novel transcript, antisense to H2-Q4	NonCoding
TC1100001953.mm.1	3.12	3.01	1.08	0.1857	0.4591	Gm22667	predicted gene, 22667	NonCoding
TC1100002001.mm.1	4.55	4.44	1.08	0.0006	0.016	Slc26a11	solute carrier family 26, member 11	Multiple_Complex
TC1600002166.mm.1	8.48	8.37	1.08	0.4861	0.7266	Naa60	N(alpha)-acetyltransferase 60, NatF catalytic subunit	Multiple_Complex
TC1300002242.mm.1	5.38	5.27	1.08	0.2561	0.5392			NonCoding
TC1100000502.mm.1	6.76	6.65	1.08	0.7817	0.9045	Olfr1393	olfactory receptor 1393	Coding
TC0200001984.mm.1	4.03	3.92	1.08	0.4508	0.7019			NonCoding
TC0800000046.mm.1	7.36	7.25	1.08	0.4944	0.7326	Gm22565	predicted gene, 22565 [Source:MGI Symbol;Acc:MGI:5452342]	Precursor_microRNA
TC1700002477.mm.1	4.16	4.05	1.08	0.1731	0.4432	5031415H12Rik	RIKEN cDNA 5031415H12 gene [Source:MGI Symbol;Acc:MGI:1923234]	NonCoding
TC1400000329.mm.1	7.6	7.49	1.08	0.2928	0.575	Eaf1	ELL associated factor 1	Coding
TC0600003351.mm.1	7.28	7.17	1.08	0.0112	0.0972			NonCoding
TC0600001975.mm.1	5.42	5.31	1.08	0.3121	0.593			NonCoding
TC0200000024.mm.1	7.76	7.65	1.08	0.0256	0.1565	Gm13189; RP23-416H10.2	predicted gene 13189 [Source:MGI Symbol;Acc:MGI:3650860]; novel transcript	NonCoding
TC0300000835.mm.1	5.49	5.38	1.08	0.0328	0.1803	Lce3c	late cornified envelope 3C	Coding
TC1900001518.mm.1	4.36	4.25	1.08	0.8022	0.9148			NonCoding
TC0700004030.mm.1	3.63	3.52	1.08	0.1827	0.4554	Gm10081	predicted gene 10081	Coding
TC5_GL456354_random00000004.mm.1	5.01	4.9	1.08	0.0106	0.0943	E330014E10Rik; Gm3286	RIKEN cDNA E330014E10 gene (E330014E10Rik), mRNA.; predicted gene 3286 (Gm3286), transcript variant 2, mRNA.; predicted gene 3286 (Gm3286), transcript variant 1, mRNA.; RIKEN cDNA E330014E10 gene; predicted gene 3286	Coding
TC0900002655.mm.1	3.43	3.32	1.08	0.0326	0.1798			NonCoding
TC1400001162.mm.1	3.82	3.71	1.08	0.0456	0.216	Gm16260	predicted gene 16260 [Source:MGI Symbol;Acc:MGI:3826596]	Multiple_Complex
TC0500001192.mm.1	4.97	4.86	1.08	0.3514	0.6262			NonCoding
TC0X00003071.mm.1	4.25	4.14	1.08	0.1778	0.4492	Gm15046; RP23-305F20.1	predicted gene 15046 [Source:MGI Symbol;Acc:MGI:3705253]; novel transcript	NonCoding
TC0600003035.mm.1	4.91	4.8	1.08	0.4642	0.711			NonCoding
TC0400001740.mm.1	7.01	6.9	1.08	0.8715	0.9463			NonCoding
TC1400002587.mm.1	3.6	3.49	1.08	0.1614	0.4271			NonCoding
TC0700000692.mm.1	5.74	5.63	1.08	0.1293	0.38			NonCoding
TC1600000856.mm.1	3.82	3.71	1.08	0.2728	0.5554			NonCoding
TC0X00001089.mm.1	6.71	6.6	1.08	0.2183	0.4992	4933401B06Rik	GLE1 RNA export mediator pseudogene; RIKEN cDNA 4933401B06 gene	Multiple_Complex
TC1200002359.mm.1	7.13	7.02	1.08	0.9647	0.9861	Wars	tryptophanyl-tRNA synthetase	Multiple_Complex
TC1400001601.mm.1	5.63	5.52	1.08	0.5202	0.7511	Gm23701	predicted gene, 23701 [Source:MGI Symbol;Acc:MGI:5453478]	Precursor_microRNA
TC0200005146.mm.1	6.12	6.01	1.08	0.7908	0.9093	Elmo2	engulfment and cell motility 2; engulfment and cell motility 2 (Elmo2), transcript variant 1, mRNA.	Multiple_Complex
TC0700004626.mm.1	5.5	5.39	1.08	0.0071	0.0747	Sez6l2	seizure related 6 homolog like 2	Multiple_Complex
TC1400002351.mm.1	5.16	5.05	1.08	0.2761	0.559			NonCoding
TC0100000582.mm.1	3.55	3.44	1.08	0.1323	0.3847			NonCoding
TC0200004813.mm.1	5.65	5.54	1.08	0.0427	0.2084	Napb	N-ethylmaleimide sensitive fusion protein attachment protein beta	Multiple_Complex
TC0400000369.mm.1	3.64	3.52	1.08	0.064	0.2611			NonCoding
TC0200002600.mm.1	4.16	4.05	1.08	0.4248	0.6831			NonCoding
TC1000002800.mm.1	3.77	3.66	1.08	0.276	0.5589			NonCoding
TC1500000508.mm.1	6.04	5.93	1.08	0.0925	0.3189			NonCoding
TC1900001474.mm.1	4.51	4.4	1.08	0.2252	0.5066	Gm23800	predicted gene, 23800 [Source:MGI Symbol;Acc:MGI:5453577]	Precursor_microRNA
TC0700001076.mm.1	4.18	4.07	1.08	0.0256	0.1567	Gm7580; AC124629.1	predicted gene 7580 [Source:MGI Symbol;Acc:MGI:3646746]; novel transctipt	NonCoding
TC1300001052.mm.1	7.36	7.25	1.08	0.0194	0.1339	Arsb	arylsulfatase B; Synthetic construct Mus musculus clone IMAGE:100068381, MGC:195925 arylsulfatase B (Arsb) mRNA, encodes complete protein.	Coding
TC0600003554.mm.1	4.07	3.96	1.08	0.135	0.3887	Igkv4-80	immunoglobulin kappa variable 4-80	Coding
TC0600001060.mm.1	5.03	4.92	1.08	0.2175	0.4982	Gm20534	predicted gene 20534 [Source:MGI Symbol;Acc:MGI:5141999]	Pseudogene
TC1700002776.mm.1	3.89	3.78	1.08	0.0493	0.2255	Pram1	PML-RAR alpha-regulated adaptor molecule 1	Multiple_Complex
TC0700003966.mm.1	4.33	4.21	1.08	0.5047	0.7402	Olfr680-ps1	olfactory receptor 680, pseudogene 1	Pseudogene
TC0700000068.mm.1	4.28	4.17	1.08	0.1106	0.3502			NonCoding
TC1100001708.mm.1	5.59	5.47	1.08	0.0353	0.1876	Fmnl1	formin-like 1; Synthetic construct Mus musculus clone IMAGE:100062196, MGC:190408 formin-like 1 (Fmnl1) mRNA, encodes complete protein.	Multiple_Complex
TC1100001584.mm.1	6.23	6.12	1.08	0.0977	0.3279	Wipf2	WAS/WASL interacting protein family, member 2	Multiple_Complex
TC0300001616.mm.1	6.64	6.52	1.08	0.6764	0.8485	Hey1	hairy/enhancer-of-split related with YRPW motif 1	Coding
TC0100001551.mm.1	5.64	5.53	1.08	0.3801	0.6486			NonCoding
TC1500001940.mm.1	7.2	7.09	1.08	0.1671	0.4352	Cenpm	centromere protein M	Coding
TC0200004659.mm.1	3.83	3.72	1.08	0.0339	0.1838			NonCoding
TC0400001069.mm.1	5.42	5.3	1.08	0.3628	0.6349	4930456L15Rik	RIKEN cDNA 4930456L15 gene	NonCoding
TC1500000619.mm.1	3.85	3.73	1.08	0.4791	0.7226			NonCoding
TC1700002439.mm.1	3.68	3.57	1.08	0.0311	0.1752			NonCoding
TC0X00002924.mm.1	6.62	6.5	1.08	0.9239	0.9685			NonCoding
TC0900001248.mm.1	6.22	6.11	1.08	0.8759	0.9483			NonCoding
TC1500001030.mm.1	9.58	9.47	1.08	0.095	0.3233	Gm21917; RP23-32P19.2	predicted gene, 21917 [Source:MGI Symbol;Acc:MGI:5434081]; novel transcript, antisense to Fam186a	NonCoding
TC0800000922.mm.1	7	6.89	1.08	0.3968	0.6618	Gm15660	predicted gene 15660 [Source:MGI Symbol;Acc:MGI:3783102]	Multiple_Complex
TC0400002989.mm.1	4.85	4.74	1.08	0.4184	0.6789			NonCoding
TCUn_JH58430400000003.mm.1	6.05	5.94	1.08	0.0194	0.1337			NonCoding
TC1000001601.mm.1	5.95	5.84	1.08	0.2557	0.5389	Ankrd52; Mir6914	ankyrin repeat domain 52; microRNA 6914	Multiple_Complex
TC0X00000336.mm.1	5.72	5.61	1.08	0.1956	0.4718			NonCoding
TC0100000578.mm.1	4.89	4.78	1.08	0.2674	0.551			NonCoding
TC1800000779.mm.1	3.35	3.24	1.08	0.9663	0.9867			NonCoding
TC1800001425.mm.1	4.79	4.68	1.08	0.9283	0.9702	Mir145a	microRNA 145a	Precursor_microRNA
TC1700002085.mm.1	4.89	4.77	1.08	0.0776	0.2895	Gm20542	predicted gene 20542 [Source:MGI Symbol;Acc:MGI:5142007]	Multiple_Complex
TC0Y00000027.mm.1	7.32	7.2	1.08	0.367	0.6383	Gm21775	predicted gene, 21775 [Source:MGI Symbol;Acc:MGI:5433939]	Coding
TC1600002012.mm.1	3.94	3.83	1.08	0.0483	0.2231	Krtap13	keratin associated protein 13	Coding
TC1400001115.mm.1	5.32	5.21	1.08	0.0236	0.1492	Pcdh17	protocadherin 17	Multiple_Complex
TC0500001654.mm.1	7.79	7.67	1.08	0.2648	0.5482	Gm10874	predicted gene 10874 [Source:MGI Symbol;Acc:MGI:3704261]	Multiple_Complex
TC0200004544.mm.1	11.07	10.96	1.08	0.0212	0.1398	Usp50	ubiquitin specific peptidase 50	Multiple_Complex
TC0400003168.mm.1	3.76	3.65	1.08	0.1018	0.3353	Gm12709	predicted gene 12709	NonCoding
TC0400003562.mm.1	5.64	5.53	1.08	0.6421	0.8282			NonCoding
TC0100003882.mm.1	5.65	5.53	1.08	0.4896	0.7291	Chpf	chondroitin polymerizing factor	Multiple_Complex
TC0400001118.mm.1	3.48	3.36	1.08	0.0884	0.3108			NonCoding
TC1400002704.mm.1	4.53	4.42	1.08	0.0272	0.1627	Gm20713; RP24-308C1.1	predicted gene 20713 [Source:MGI Symbol;Acc:MGI:5313160]; novel transcript	NonCoding
TC0400001285.mm.1	7.62	7.51	1.08	0.1046	0.3403	LOC100862255	PREDICTED: uncharacterized LOC100862255 (LOC100862255), miscRNA.	NonCoding
TC0300003090.mm.1	7.05	6.94	1.08	0.1821	0.4547			NonCoding
TC1500000874.mm.1	6.12	6.01	1.08	0.3048	0.5857	C730034F03Rik	RIKEN cDNA C730034F03 gene [Source:MGI Symbol;Acc:MGI:2441921]	Coding
TC1100001909.mm.1	4.88	4.77	1.08	0.0103	0.0926	Myo15b	myosin XVB	Multiple_Complex
TC0700001209.mm.1	4.24	4.13	1.08	0.1046	0.3403			NonCoding
TC1500001253.mm.1	6.13	6.02	1.08	0.0156	0.1187	4921515E04Rik	RIKEN cDNA 4921515E04 gene	NonCoding
TC0600001612.mm.1	3.43	3.32	1.08	0.3088	0.5897	Gm14330; AC124590.1	predicted gene 14330 [Source:MGI Symbol;Acc:MGI:3650200]; putative novel transcript	NonCoding
TC0200002380.mm.1	5.42	5.31	1.08	0.0534	0.236	Cep250	centrosomal protein 250	Multiple_Complex
TC0800000906.mm.1	3.47	3.36	1.08	0.5691	0.7837			NonCoding
TC0200001954.mm.1	7.35	7.24	1.08	0.0018	0.0314	Gm14023	predicted gene 14023	NonCoding
TC1100003270.mm.1	5.08	4.97	1.08	0.4144	0.676			NonCoding
TC1300001072.mm.1	3.72	3.61	1.08	0.6006	0.8031			NonCoding
TC0500003460.mm.1	5.1	4.99	1.08	0.2129	0.4929	Gm15753	predicted gene 15753	Multiple_Complex
TC0200000021.mm.1	3.99	3.88	1.08	0.2184	0.4993	Gm10862	PREDICTED: predicted gene 10862 (Gm10862), miscRNA.	NonCoding
TC1500001314.mm.1	3.08	2.97	1.08	0.0518	0.2322	Gm24554	predicted gene, 24554 [Source:MGI Symbol;Acc:MGI:5454331]	Small_RNA
TC1200001635.mm.1	4.45	4.34	1.08	0.0888	0.3117	Gm24359	predicted gene, 24359	NonCoding
TC0X00001708.mm.1	3.98	3.87	1.08	0.9032	0.9596	Gm15245; RP23-421I14.1	predicted gene 15245 [Source:MGI Symbol;Acc:MGI:3705110]; novel transcript	NonCoding
TC1500000039.mm.1	4.45	4.34	1.08	0.1788	0.4507			NonCoding
TC1700000734.mm.1	4.55	4.44	1.08	0.8047	0.9158	Gm20454	predicted gene 20454 [Source:MGI Symbol;Acc:MGI:5141919]	Multiple_Complex
TC0Y00000036.mm.1	6.88	6.77	1.08	0.1402	0.3958	Gm21767	predicted gene, 21767 [Source:MGI Symbol;Acc:MGI:5433931]	Coding
TC0Y00000051.mm.1	6.88	6.77	1.08	0.1402	0.3958	Gm21822	predicted gene, 21822 [Source:MGI Symbol;Acc:MGI:5433986]	Coding
TC1100002452.mm.1	3.12	3.01	1.08	0.6627	0.8404	Gm12102	predicted gene 12102 [Source:MGI Symbol;Acc:MGI:3651380]	Multiple_Complex
TC1200002413.mm.1	14.37	14.26	1.08	0.0025	0.0397	Bag5	BCL2-associated athanogene 5	Coding
TC1400001289.mm.1	4.14	4.03	1.08	0.3196	0.6			NonCoding
TC1900000934.mm.1	7.36	7.25	1.08	0.3829	0.6508			NonCoding
TC1500001229.mm.1	4.2	4.09	1.08	0.2304	0.5123			NonCoding
TC0900000900.mm.1	4.2	4.09	1.08	0.2723	0.555			NonCoding
TC1000002529.mm.1	4.62	4.51	1.08	0.4504	0.7016	4930442H23Rik	RIKEN cDNA 4930442H23 gene [Source:MGI Symbol;Acc:MGI:1922144]	Coding
TC0900001098.mm.1	11.24	11.12	1.08	0.9122	0.9632			NonCoding
TC1100002862.mm.1	6.4	6.29	1.08	0.3768	0.6458	Flcn	folliculin	Multiple_Complex
TC1100002137.mm.1	5.19	5.08	1.08	0.7526	0.8895			NonCoding
TC1600000081.mm.1	3.79	3.68	1.08	0.1486	0.4097			NonCoding
TC0300001246.mm.1	7.04	6.92	1.08	0.0325	0.1795			NonCoding
TC0200001897.mm.1	3.76	3.65	1.08	0.4006	0.6649			NonCoding
TC0200003910.mm.1	3.55	3.43	1.08	0.2358	0.5182	Olfr1024	olfactory receptor 1024	Coding
TC1500001882.mm.1	8.82	8.7	1.08	0.1809	0.4532			NonCoding
TC0600001394.mm.1	8.32	8.21	1.08	0.7663	0.8959	Necap1	NECAP endocytosis associated 1	Multiple_Complex
TC1700002601.mm.1	4.03	3.92	1.08	0.3945	0.6603			NonCoding
TC1500000381.mm.1	3.06	2.94	1.08	0.3939	0.6599			NonCoding
TC1600000596.mm.1	3.22	3.1	1.08	0.1347	0.3883			NonCoding
TC0700002874.mm.1	4.97	4.86	1.08	0.0985	0.3294			NonCoding
TC0800000202.mm.1	4.66	4.55	1.08	0.447	0.6995			NonCoding
TC1400001756.mm.1	6.03	5.92	1.08	0.6348	0.8242			NonCoding
TC0900000140.mm.1	4.15	4.04	1.08	0.186	0.4595	Olfr830	olfactory receptor 830	Coding
TC1300001370.mm.1	3.03	2.92	1.08	0.4238	0.6824			NonCoding
TC1200002323.mm.1	5.89	5.78	1.08	0.0161	0.1203			NonCoding
TC1100002866.mm.1	6.99	6.88	1.08	0.1521	0.4144	Pemt	phosphatidylethanolamine N-methyltransferase	Multiple_Complex
TC0200003978.mm.1	5.59	5.48	1.08	0.5166	0.7486	Gm13737	predicted gene 13737 [Source:MGI Symbol;Acc:MGI:3650127]	Multiple_Complex
TC0200001489.mm.1	5.14	5.03	1.08	0.2055	0.4839	Gm22313	predicted gene, 22313 [Source:MGI Symbol;Acc:MGI:5452090]	Small_RNA
TC0500003501.mm.1	12.65	12.54	1.08	0.836	0.9304			NonCoding
TC1400002059.mm.1	6.89	6.77	1.08	0.7281	0.877	Ajuba	ajuba LIM protein	Coding
TC0200004822.mm.1	4.07	3.95	1.08	0.3788	0.6472			NonCoding
TC1300001227.mm.1	4.06	3.95	1.08	0.8269	0.9259			NonCoding
TC1300001279.mm.1	4.13	4.02	1.08	0.1666	0.4346	Mir449c	microRNA 449c	Precursor_microRNA
TC0600000525.mm.1	4.7	4.59	1.08	0.8306	0.9276			NonCoding
TC0800001907.mm.1	5.33	5.22	1.08	0.5841	0.7929			NonCoding
TC1400001510.mm.1	5.95	5.84	1.08	0.8062	0.9167			NonCoding
TC0500001548.mm.1	6.07	5.96	1.08	0.3773	0.6461	Gtf2ird2	GTF2I repeat domain containing 2	Multiple_Complex
TC0800001084.mm.1	3.53	3.41	1.08	0.0884	0.3108			NonCoding
TC5_JH584297_random00000003.mm.1	4.92	4.8	1.08	0.0125	0.104	Gm3139	predicted gene 3139 (Gm3139), transcript variant 1, mRNA.; predicted gene 3139	Coding
TC1000001715.mm.1	3.91	3.8	1.08	0.4421	0.6961			NonCoding
TC0200000172.mm.1	8	7.89	1.08	0.8964	0.9565	Gm25753	predicted gene, 25753 [Source:MGI Symbol;Acc:MGI:5455530]	Precursor_microRNA
TC0800001770.mm.1	4.28	4.16	1.08	0.0007	0.0176	Csmd1	CUB and Sushi multiple domains 1	Multiple_Complex
TC0100003273.mm.1	6	5.89	1.08	0.9123	0.9632	Lamc1	laminin, gamma 1; Synthetic construct Mus musculus clone IMAGE:100066245, MGC:195382 laminin, gamma 1 (Lamc1) mRNA, encodes complete protein.	Multiple_Complex
TC1000000639.mm.1	6.04	5.93	1.08	0.3469	0.623			NonCoding
TC1600000737.mm.1	2.93	2.81	1.08	0.1049	0.3408	Gm6958	PREDICTED: predicted gene 6958 (Gm6958), mRNA.	Multiple_Complex
TC1000003023.mm.1	5.28	5.16	1.08	0.0679	0.2695	Hmga2	high mobility group AT-hook 2	Multiple_Complex
TC1100001702.mm.1	7.26	7.14	1.08	0.349	0.6245	Fam187a; Ccdc103	family with sequence similarity 187, member A; coiled-coil domain containing 103	Coding
TC0400001438.mm.1	3.94	3.83	1.08	0.0095	0.0874			NonCoding
TC1100000904.mm.1	3.42	3.3	1.08	0.3005	0.5813			NonCoding
TC0100002917.mm.1	3.84	3.73	1.08	0.4775	0.7213			NonCoding
TC0500000481.mm.1	4.48	4.37	1.08	0.9097	0.9623			NonCoding
TC0400003494.mm.1	6.99	6.88	1.08	0.8922	0.955	D130007C19Rik	RIKEN cDNA D130007C19 gene [Source:MGI Symbol;Acc:MGI:3045257]	Multiple_Complex
TC0300002398.mm.1	3.56	3.44	1.08	0.0432	0.2096			NonCoding
TC0300000672.mm.1	6.05	5.94	1.08	0.0709	0.2755			NonCoding
TC0300000794.mm.1	5.37	5.26	1.08	0.9975	0.9991			NonCoding
TC0800003101.mm.1	3.79	3.68	1.08	0.725	0.8753			NonCoding
TC1200002031.mm.1	4.74	4.63	1.08	0.0059	0.0667			NonCoding
TC0400002981.mm.1	3.47	3.36	1.08	0.5626	0.7793			NonCoding
TC1100003732.mm.1	6.24	6.13	1.08	0.2324	0.5144	Gm14186	predicted gene 14186 [Source:MGI Symbol;Acc:MGI:3651815]	Pseudogene
TC1400002356.mm.1	6.65	6.54	1.08	0.1858	0.4594			NonCoding
TC1000002796.mm.1	5.57	5.45	1.08	0.7316	0.8787			NonCoding
TC1000003111.mm.1	4.89	4.77	1.08	0.0992	0.3309			NonCoding
TC1100002013.mm.1	6.05	5.94	1.08	0.045	0.2143	Chmp6	charged multivesicular body protein 6	Multiple_Complex
TC0400002472.mm.1	4.63	4.52	1.08	0.1932	0.4687			NonCoding
TC1100003501.mm.1	4.61	4.5	1.08	0.017	0.1241			NonCoding
TC1500001057.mm.1	3.77	3.66	1.08	0.0936	0.3211			NonCoding
TC1300000523.mm.1	5.81	5.7	1.08	0.0034	0.0473	Gmpr	guanosine monophosphate reductase	Multiple_Complex
TC0300000342.mm.1	4.15	4.03	1.08	0.9369	0.9744	Gm23891	predicted gene, 23891 [Source:MGI Symbol;Acc:MGI:5453668]	Small_RNA
TC0X00001868.mm.1	3.66	3.55	1.08	0.2106	0.4899			NonCoding
TC1200000460.mm.1	15.1	14.98	1.08	0.0088	0.0843	Srp54b; Srp54a	signal recognition particle 54B; signal recognition particle 54a, mRNA (cDNA clone MGC:30254 IMAGE:3708250), complete cds.	Multiple_Complex
TC0300000140.mm.1	4.74	4.63	1.08	0.24	0.5226			NonCoding
TC0200005397.mm.1	6.4	6.28	1.08	0.3107	0.5917	Taf4a	TAF4A RNA polymerase II, TATA box binding protein (TBP)-associated factor	Multiple_Complex
TC1700001172.mm.1	4.36	4.25	1.08	0.1322	0.3846			NonCoding
TC0600002166.mm.1	6.75	6.64	1.08	0.0884	0.3109	Fam131b	family with sequence similarity 131, member B	Coding
TC1000000315.mm.1	5.92	5.81	1.08	0.0113	0.0976	Gm26535	predicted gene, 26535 [Source:MGI Symbol;Acc:MGI:5477029]	NonCoding
TC0300002089.mm.1	7.51	7.4	1.08	0.0073	0.076	Vmn2r7; Vmn2r-ps11	vomeronasal 2, receptor 7; vomeronasal 2, receptor, pseudogene 11	Multiple_Complex
TC0400003890.mm.1	6.65	6.54	1.08	0.5667	0.782	Ddi2; Rsc1a1	DNA-damage inducible protein 2; regulatory solute carrier protein, family 1, member 1	Multiple_Complex
TC1600000326.mm.1	7.56	7.44	1.08	0.5504	0.7718			NonCoding
TC1900001486.mm.1	4.25	4.13	1.08	0.1997	0.477			NonCoding
TC0100001323.mm.1	7.8	7.69	1.08	0.4206	0.6803			NonCoding
TC0900002497.mm.1	6.3	6.19	1.08	0.0453	0.2151			NonCoding
TC1500001275.mm.1	3.26	3.15	1.08	0.343	0.6201			NonCoding
TC1500001168.mm.1	3.83	3.72	1.08	0.5878	0.7953			NonCoding
TC1400001147.mm.1	5.03	4.92	1.08	0.829	0.927	Gm24770	predicted gene, 24770 [Source:MGI Symbol;Acc:MGI:5454547]	Small_RNA
TC1100003030.mm.1	8.63	8.52	1.08	0.2791	0.5618			NonCoding
TC1100002004.mm.1	5.42	5.3	1.08	0.3761	0.6457	Endov	endonuclease V	Multiple_Complex
TC1800000018.mm.1	4.46	4.35	1.08	0.0191	0.1327			NonCoding
TC1400000559.mm.1	4.36	4.24	1.08	0.0911	0.3161	Olfr742	olfactory receptor 742	Coding
TC1800000628.mm.1	5.57	5.45	1.08	0.0016	0.0294			NonCoding
TC0500000122.mm.1	3.94	3.82	1.08	0.0802	0.2945			NonCoding
TC0900000734.mm.1	5.84	5.73	1.08	0.0416	0.205	4930461G14Rik	RIKEN cDNA 4930461G14 gene	NonCoding
TC1600001451.mm.1	3.17	3.06	1.08	0.1998	0.4771			NonCoding
TC0200001729.mm.1	5.76	5.65	1.08	0.8621	0.9418	Thbs1	thrombospondin 1	Multiple_Complex
TC0800001626.mm.1	5.9	5.79	1.08	0.3747	0.6447	Gm26750	predicted gene, 26750 [Source:MGI Symbol;Acc:MGI:5477244]	NonCoding
TC1100002079.mm.1	3.73	3.62	1.08	0.4638	0.7106			NonCoding
TC0900000453.mm.1	10.17	10.06	1.08	0.0042	0.0548	1700110K17Rik	RIKEN cDNA 1700110K17 gene	NonCoding
TC0200004939.mm.1	6.63	6.52	1.08	0.8145	0.9202	Cdk5rap1	CDK5 regulatory subunit associated protein 1	Multiple_Complex
TC0X00002580.mm.1	3.25	3.14	1.08	0.2587	0.542			NonCoding
TC0400000110.mm.1	4.9	4.78	1.08	0.1057	0.3418	Gm11846; RP23-425K3.2	predicted gene 11846 [Source:MGI Symbol;Acc:MGI:3651794]; novel transcript	NonCoding
TC0800001223.mm.1	8.57	8.46	1.08	0.4615	0.7093	Ctcf	CCCTC-binding factor	Multiple_Complex
TC1400000455.mm.1	3.36	3.25	1.08	0.162	0.4282	Ang3; Ang5	angiogenin, ribonuclease A family, member 3; angiogenin, ribonuclease A family, member 5	Coding
TC0500000213.mm.1	6.32	6.2	1.08	0.807	0.917	Abcb8	ATP-binding cassette, sub-family B (MDR/TAP), member 8	Multiple_Complex
TC0500002601.mm.1	6.59	6.48	1.08	0.0045	0.0569			NonCoding
TC0500000205.mm.1	6.58	6.47	1.08	0.1574	0.4215			NonCoding
TC0800000125.mm.1	6.67	6.56	1.08	0.92	0.9667	Tmco3	transmembrane and coiled-coil domains 3	Multiple_Complex
TC0100002513.mm.1	4.99	4.88	1.08	0.3931	0.6593	Gm19335	PREDICTED: predicted gene, 19335 (Gm19335), miscRNA.	NonCoding
TC0200000353.mm.1	5.11	5	1.08	0.1889	0.4634			NonCoding
TC1200002424.mm.1	3.45	3.33	1.08	0.1714	0.4412	Mir3073b	microRNA 3073b	Precursor_microRNA
TC1700001301.mm.1	14.29	14.18	1.08	0.0006	0.015	Tmem247	transmembrane protein 247	Coding
TC0100003856.mm.1	4.79	4.67	1.08	0.0291	0.1687	Cr2	complement receptor 2	Multiple_Complex
TC1700000810.mm.1	7.26	7.14	1.08	0.508	0.7424	Gm26376	predicted gene, 26376 [Source:MGI Symbol;Acc:MGI:5456153]	Precursor_microRNA
TC1100001145.mm.1	3.76	3.64	1.08	0.2398	0.5223			NonCoding
TC0700001302.mm.1	3.19	3.08	1.08	0.1253	0.3736			NonCoding
TC1900000931.mm.1	8.16	8.04	1.08	0.1355	0.3894	Rbm4; Rbm14; Gm21992	RNA binding motif protein 4; RNA binding motif protein 14; predicted gene 21992	Multiple_Complex
TC1700000399.mm.1	5.52	5.41	1.08	0.8043	0.9157			NonCoding
TC0800000773.mm.1	5.8	5.69	1.08	0.0087	0.0834	Map1s	microtubule-associated protein 1S	Coding
TC0200001783.mm.1	5.02	4.9	1.08	0.3159	0.5968			NonCoding
TC1500001648.mm.1	6.07	5.96	1.08	0.7027	0.8635			NonCoding
TC0300002102.mm.1	4.46	4.34	1.08	0.1739	0.4441			NonCoding
TC0600000644.mm.1	6.11	5.99	1.08	0.0063	0.0691			NonCoding
TC1700002773.mm.1	6.82	6.71	1.08	0.7403	0.883	Rnf8	ring finger protein 8	Multiple_Complex
TC0400000375.mm.1	4.24	4.13	1.08	0.6175	0.8131	LOC100862160	PREDICTED: uncharacterized LOC100862160 (LOC100862160), miscRNA.	NonCoding
TC1500001993.mm.1	4.51	4.39	1.08	0.0042	0.0546	Phf21b	PHD finger protein 21B	Multiple_Complex
TC1000001475.mm.1	5.88	5.77	1.08	0.4432	0.6969			NonCoding
TC0X00002001.mm.1	5.08	4.97	1.08	0.2324	0.5145			NonCoding
TC0900000188.mm.1	6.6	6.49	1.08	0.0278	0.1646			NonCoding
TC0700001777.mm.1	4.29	4.17	1.08	0.6091	0.8083	Gm25759	predicted gene, 25759 [Source:MGI Symbol;Acc:MGI:5455536]	Small_RNA
TC1600001327.mm.1	3.27	3.16	1.08	0.2318	0.5138	Olfr164	olfactory receptor 164	Coding
TC0X00003248.mm.1	5.06	4.95	1.08	0.4719	0.7167	Gm15172	predicted gene 15172 [Source:MGI Symbol;Acc:MGI:3705733]	Pseudogene
TC1500000719.mm.1	7.16	7.05	1.08	0.757	0.8915	Xpnpep3	X-prolyl aminopeptidase (aminopeptidase P) 3, putative	Multiple_Complex
TC0800001701.mm.1	8.26	8.15	1.08	0.3764	0.6458	Ankrd10; Mir7238	ankyrin repeat domain 10; microRNA 7238; ankyrin repeat domain 10 (Ankrd10), transcript variant 3, non-coding RNA.; ankyrin repeat domain 10 (Ankrd10), transcript variant 4, non-coding RNA.; ankyrin repeat domain 10 (Ankrd10), transcript variant 1, mRNA.	Multiple_Complex
TC0700001549.mm.1	8.48	8.36	1.08	0.0263	0.1593	Gm5901	predicted gene 5901	Coding
TC1700001882.mm.1	4.03	3.92	1.08	0.3272	0.6064			NonCoding
TC1900001303.mm.1	6.86	6.74	1.08	0.1404	0.3962			NonCoding
TC0800002434.mm.1	3.42	3.31	1.08	0.0903	0.3146			NonCoding
TC1100004213.mm.1	6.04	5.92	1.08	0.5644	0.7805			NonCoding
TC1100001170.mm.1	3.69	3.57	1.08	0.1104	0.35			NonCoding
TC0300001795.mm.1	5.12	5.01	1.08	0.0287	0.1675	Slc7a14	solute carrier family 7 (cationic amino acid transporter, y+ system), member 14	Coding
TC1000002039.mm.1	3.73	3.61	1.08	0.1133	0.3542			NonCoding
TC0500002277.mm.1	6.43	6.32	1.08	0.2908	0.5728			NonCoding
TC0700002010.mm.1	3.98	3.86	1.08	0.1893	0.4639	Olfr525	olfactory receptor 525	Coding
TC1500000256.mm.1	5.15	5.04	1.08	0.4433	0.6969			NonCoding
TC0400000258.mm.1	4.31	4.19	1.08	0.1045	0.3402			NonCoding
TC1800000244.mm.1	10.57	10.46	1.08	0.7056	0.8649	Wdr33	WD repeat domain 33	Multiple_Complex
TC0100002275.mm.1	3.43	3.32	1.08	0.9116	0.963			NonCoding
TC0500003573.mm.1	5.27	5.15	1.08	0.05	0.2273	Tecpr1	tectonin beta-propeller repeat containing 1	Multiple_Complex
TC1500001355.mm.1	3.28	3.16	1.08	0.5215	0.7519			NonCoding
TC0400001924.mm.1	6.49	6.38	1.08	0.504	0.7397	Mthfr	5,10-methylenetetrahydrofolate reductase	Multiple_Complex
TC1100003931.mm.1	4.71	4.59	1.08	0.2381	0.5207			NonCoding
TC1600001101.mm.1	4.99	4.87	1.08	0.1128	0.3535			NonCoding
TSUnmapped00000041.mm.1	3.18	3.06	1.08	0.3484	0.6241	Prl8a2	prolactin family 8, subfamily a, member 2	Coding
TC1300000588.mm.1	5.67	5.55	1.08	0.2645	0.5479	Nutm2	NUT family member 2	Coding
TC0300003160.mm.1	5.07	4.95	1.08	0.0365	0.1903			NonCoding
TC0100002004.mm.1	4.54	4.43	1.08	0.2456	0.529			NonCoding
TC0700000248.mm.1	5.81	5.7	1.08	0.2891	0.5715	Gm19662	PREDICTED: predicted gene, 19662 (Gm19662), miscRNA.	NonCoding
TC0300003097.mm.1	3.83	3.71	1.08	0.4002	0.6645	Gm22078	predicted gene, 22078 [Source:MGI Symbol;Acc:MGI:5451855]	Small_RNA
TC1500001386.mm.1	5.22	5.11	1.08	0.3908	0.6573			NonCoding
TC0100002117.mm.1	4.29	4.17	1.08	0.1868	0.4606	Gm9898	predicted gene 9898	Coding
TC1700001878.mm.1	3.82	3.71	1.08	0.0939	0.3216	4931413I07Rik; RP23-27D5.4	RIKEN cDNA 4931413I07 gene [Source:MGI Symbol;Acc:MGI:2148502]; novel transcript	NonCoding
TC1100000995.mm.1	7.35	7.24	1.08	0.346	0.6224	Mybbp1a	MYB binding protein (P160) 1a	Multiple_Complex
TC0700003068.mm.1	3.16	3.05	1.08	0.0473	0.2206	Mrgprb1	MAS-related GPR, member B1; Synthetic construct Mus musculus clone IMAGE:100066271, MGC:195408 MAS-related GPR, member B1 (Mrgprb1) mRNA, encodes complete protein.	Coding
TC0200000034.mm.1	3.35	3.24	1.08	0.1524	0.4147			NonCoding
TC0800002013.mm.1	5.45	5.34	1.08	0.2029	0.4806			NonCoding
TC0500003331.mm.1	4.77	4.66	1.08	0.208	0.487			NonCoding
TC0800001372.mm.1	3.86	3.75	1.08	0.1197	0.3648			NonCoding
TC1200001254.mm.1	3.1	2.99	1.08	0.4202	0.68	Mir3073a	microRNA 3073a	Precursor_microRNA
TC0400002086.mm.1	6.23	6.12	1.08	0.0008	0.0192	Tmem240	transmembrane protein 240	Multiple_Complex
TC0700003375.mm.1	4.5	4.39	1.08	0.0627	0.2581	Mir344h-1; Mir344h-2	microRNA 344h-1; microRNA 344h-2	Precursor_microRNA
TC0700003376.mm.1	4.5	4.39	1.08	0.0627	0.2581	Mir344h-1; Mir344h-2	microRNA mir-344h-1 (Mir344h-1), microRNA.; microRNA mir-344h-2 (Mir344h-2), microRNA.	Precursor_microRNA
TC0800002124.mm.1	11.79	11.67	1.08	0.0014	0.0273			NonCoding
TC0400001884.mm.1	8.63	8.52	1.08	0.9989	0.9997			NonCoding
TC0600000861.mm.1	3.88	3.77	1.08	0.2295	0.5116			NonCoding
TC0200000902.mm.1	3.18	3.06	1.08	0.0748	0.2838			NonCoding
TC0100001121.mm.1	9.79	9.68	1.08	0.7936	0.9107			NonCoding
TC0800001176.mm.1	6.16	6.05	1.08	0.0082	0.0806	Cdh5	cadherin 5	Coding
TC0700000834.mm.1	5.22	5.11	1.08	0.0066	0.0714	Pth2	parathyroid hormone 2; Synthetic construct Mus musculus clone IMAGE:100014654, MGC:175461 parathyroid hormone 2 (Pth2) mRNA, encodes complete protein.	Coding
TC0500002681.mm.1	4.02	3.9	1.08	0.0278	0.1646	Tmprss11a	transmembrane protease, serine 11a	Coding
TC0200004338.mm.1	3.43	3.31	1.08	0.034	0.1838	Olfr1310	olfactory receptor 1310	Coding
TC0400003751.mm.1	4.04	3.93	1.08	0.0603	0.2525			NonCoding
TC0100002082.mm.1	4.16	4.05	1.08	0.1279	0.378	Gm20172	predicted gene, 20172; predicted gene, 20172 (Gm20172), mRNA.	Coding
TC1200001618.mm.1	5.79	5.68	1.08	0.9049	0.9604			NonCoding
TC1000002420.mm.1	6.59	6.48	1.08	0.0052	0.0622	Adarb1	adenosine deaminase, RNA-specific, B1; Synthetic construct Mus musculus clone IMAGE:100066282, MGC:195419 adenosine deaminase, RNA-specific, B1 (Adarb1) mRNA, encodes complete protein.	Multiple_Complex
TC1900001285.mm.1	3.72	3.61	1.08	0.1335	0.3864			NonCoding
TC0600001723.mm.1	4.57	4.45	1.08	0.3459	0.6224			NonCoding
TC1800000875.mm.1	6.56	6.45	1.08	0.6829	0.8522	Zfp516	zinc finger protein 516	Multiple_Complex
TC0500001863.mm.1	3.7	3.59	1.08	0.112	0.3524			NonCoding
TC0800000183.mm.1	6.04	5.92	1.08	0.4262	0.6843	Defb46	defensin beta 46	Coding
TC0900002876.mm.1	5.97	5.85	1.08	0.1851	0.4585			NonCoding
TC0700000725.mm.1	14.16	14.04	1.08	0.091	0.3157			NonCoding
TC1000002000.mm.1	9.4	9.28	1.08	0.4268	0.6848	Nt5dc1	5-nucleotidase domain containing 1; 5'-nucleotidase domain containing 1	Multiple_Complex
TC1100004252.mm.1	3.14	3.02	1.08	0.0278	0.1647	Mir7236	microRNA 7236	Precursor_microRNA
TC1800000080.mm.1	7.34	7.23	1.08	0.2627	0.5461			NonCoding
TC1700001774.mm.1	7.75	7.63	1.08	0.9358	0.9737	Stk38	serine/threonine kinase 38	Multiple_Complex
TC1500000923.mm.1	4.79	4.67	1.08	0.5811	0.7914	Gm19442	PREDICTED: predicted gene, 19442 (Gm19442), miscRNA.	NonCoding
TC1200001344.mm.1	8.7	8.58	1.08	0.7234	0.8746	1110002L01Rik	RIKEN cDNA 1110002L01 gene	Multiple_Complex
TC0200000099.mm.1	6.78	6.66	1.08	0.2549	0.538	Mir669d-2	microRNA 669d-2 [Source:MGI Symbol;Acc:MGI:4834278]	Precursor_microRNA
TC1300000445.mm.1	5.8	5.69	1.08	0.0009	0.0201	Bmp6	bone morphogenetic protein 6	Coding
TC1200001652.mm.1	3.03	2.91	1.08	0.1844	0.4578			NonCoding
TC1600000470.mm.1	5.59	5.47	1.08	0.4108	0.6732			NonCoding
TC0500003587.mm.1	4.47	4.36	1.08	0.0042	0.0543	Kpna7	karyopherin alpha 7 (importin alpha 8)	Multiple_Complex
TC1700001164.mm.1	4.83	4.72	1.08	0.1177	0.3613			NonCoding
TC0800002910.mm.1	7.2	7.08	1.08	0.7193	0.8724	Atxn1l	ataxin 1-like	Multiple_Complex
TC0500001561.mm.1	4.03	3.91	1.08	0.0286	0.167			NonCoding
TC0500002482.mm.1	6.48	6.37	1.08	0.0363	0.1898	Tmem156	transmembrane protein 156	Multiple_Complex
TC0900000334.mm.1	7.3	7.18	1.08	0.024	0.151	4933422A05Rik	RIKEN cDNA 4933422A05 gene; RIKEN cDNA 4933422A05 gene (4933422A05Rik), non-coding RNA.	NonCoding
TC0800002817.mm.1	5.51	5.4	1.08	0.5194	0.7507	Mir328	microRNA 328	Multiple_Complex
TC0400004222.mm.1	8.13	8.02	1.08	0.469	0.7143	Rcc1	regulator of chromosome condensation 1	Multiple_Complex
TC0200003184.mm.1	5.02	4.9	1.08	0.0237	0.1499	C030048H21Rik	RIKEN cDNA C030048H21 gene	Multiple_Complex
TC1500000053.mm.1	10.35	10.23	1.08	0.9239	0.9685	Nup155	nucleoporin 155	Multiple_Complex
TC0400000590.mm.1	6.24	6.12	1.08	0.6632	0.8407			NonCoding
TC1900000595.mm.1	6.61	6.49	1.08	0.2882	0.5706			NonCoding
TC0400000088.mm.1	4.67	4.56	1.08	0.1955	0.4717			NonCoding
TC0200000689.mm.1	5.94	5.83	1.08	0.3175	0.5983			NonCoding
TC0700000044.mm.1	14.29	14.17	1.08	0.4107	0.673	Rpl28	ribosomal protein L28	Multiple_Complex
TC0600002019.mm.1	5.48	5.37	1.08	0.6536	0.8348	Mkln1os	muskelin 1, intracellular mediator containing kelch motifs, opposite strand; Mkln1 opposite strand transcript	NonCoding
TC1300001071.mm.1	5.34	5.22	1.08	0.5778	0.7893			NonCoding
TC1100002978.mm.1	5.03	4.91	1.08	0.2038	0.4818			NonCoding
TC1900000563.mm.1	5.44	5.33	1.08	0.0018	0.0318	Cyp2c65	cytochrome P450, family 2, subfamily c, polypeptide 65	Coding
TC0700001227.mm.1	3.44	3.33	1.08	0.999	0.9997	Vmn2r-ps71	vomeronasal 2, receptor, pseudogene 71	Multiple_Complex
TC1400002421.mm.1	7.41	7.29	1.08	0.5531	0.7735			NonCoding
TC0200005510.mm.1	8.26	8.15	1.08	0.0164	0.1219	Fam110a	family with sequence similarity 110, member A	Coding
TC0700004375.mm.1	11.75	11.64	1.08	0.8591	0.9406			NonCoding
TC0700000005.mm.1	5.89	5.77	1.08	0.1416	0.3982	Myadm	myeloid-associated differentiation marker	Coding
TC0400001916.mm.1	7.72	7.61	1.08	0.2854	0.5678	LOC100861716	PREDICTED: uncharacterized LOC100861716 (LOC100861716), miscRNA.	NonCoding
TC1300001315.mm.1	5.83	5.71	1.08	0.1765	0.4477	Gm25950	predicted gene, 25950 [Source:MGI Symbol;Acc:MGI:5455727]	Precursor_microRNA
TC0200001907.mm.1	5.81	5.7	1.08	0.1613	0.4269			NonCoding
TC1700002682.mm.1	4.47	4.35	1.08	0.7547	0.8905	Gm24648	predicted gene, 24648 [Source:MGI Symbol;Acc:MGI:5454425]	Small_RNA
TC0200004612.mm.1	3.19	3.07	1.08	0.4983	0.7356			NonCoding
TC0900002594.mm.1	8.07	7.95	1.08	0.153	0.4156	Rnf111	ring finger 111	Coding
TC0900000093.mm.1	3.75	3.63	1.08	0.3435	0.6203			NonCoding
TC1200000739.mm.1	3.91	3.79	1.08	0.0511	0.2302	2310002D06Rik	RIKEN cDNA 2310002D06 gene; RIKEN cDNA 2310002D06 gene (2310002D06Rik), non-coding RNA.	NonCoding
TC1800000725.mm.1	4.18	4.06	1.08	0.9853	0.9944			NonCoding
TC1100000012.mm.1	4.59	4.47	1.08	0.7039	0.864			NonCoding
TC1000000944.mm.1	4.77	4.66	1.08	0.4961	0.7337			NonCoding
TC1100003366.mm.1	15.11	14.99	1.08	0.7041	0.8642	Cct6b	chaperonin containing Tcp1, subunit 6b (zeta)	Coding
TC1700002760.mm.1	4.12	4	1.08	0.1788	0.4506			NonCoding
TC0700000296.mm.1	5.69	5.58	1.08	0.2106	0.4899	Rtn2	reticulon 2 (Z-band associated protein); reticulon 2 (Z-band associated protein) (Rtn2), transcript variant B, mRNA.	Coding
TC1600000362.mm.1	6.47	6.36	1.08	0.4034	0.6669	Gm22672	predicted gene, 22672 [Source:MGI Symbol;Acc:MGI:5452449]	Small_RNA
TC0200003956.mm.1	3.56	3.44	1.08	0.2092	0.4884	Olfr1090	olfactory receptor 1090	Coding
TC0500000996.mm.1	10.51	10.39	1.08	0.2244	0.5059			NonCoding
TC1900000863.mm.1	4.49	4.38	1.08	0.0199	0.1357			NonCoding
TC0600001966.mm.1	6.72	6.61	1.08	0.2301	0.5121	Gcc1	golgi coiled coil 1	Coding
TC0800002703.mm.1	3.85	3.73	1.08	0.5533	0.7735			NonCoding
TC0100002640.mm.1	4.28	4.17	1.08	0.0544	0.2385	Scg2	secretogranin II	Coding
TC1300002078.mm.1	3.84	3.72	1.08	0.0047	0.0581	Neurog1	neurogenin 1	Coding
TC1000000744.mm.1	6.65	6.54	1.08	0.6143	0.8114	Lss	lanosterol synthase	Multiple_Complex
TC0400001573.mm.1	4.26	4.14	1.08	0.053	0.2351			NonCoding
TC1200000071.mm.1	16.3	16.19	1.08	0.6019	0.8038	Laptm4a	lysosomal-associated protein transmembrane 4A	Coding
TC0200002906.mm.1	6.31	6.19	1.08	0.6091	0.8083			NonCoding
TC1000001752.mm.1	3.74	3.63	1.08	0.3051	0.586	Rpl17-ps11	ribosomal protein L17, pseudogene 11 [Source:MGI Symbol;Acc:MGI:3802112]	Multiple_Complex
TC1900000829.mm.1	3.72	3.61	1.08	0.065	0.2629			NonCoding
TC1500001764.mm.1	7.09	6.97	1.08	0.9431	0.9771	Nrbp2	nuclear receptor binding protein 2	Multiple_Complex
TC0800000808.mm.1	3.85	3.74	1.08	0.1511	0.4132			NonCoding
TC0400001972.mm.1	8.89	8.78	1.08	0.5004	0.737			NonCoding
TC1200000589.mm.1	3.32	3.2	1.08	0.052	0.2325			NonCoding
TC1800000360.mm.1	4.05	3.94	1.08	0.6589	0.838	Pcdhb6	protocadherin beta 6	Coding
TC1000001677.mm.1	5.23	5.11	1.08	0.5924	0.7981			NonCoding
TC0200004280.mm.1	3.61	3.49	1.08	0.2071	0.4859	Gm14014; RP23-253D15.2	predicted gene 14014 [Source:MGI Symbol;Acc:MGI:3649268]; novel transcript	NonCoding
TC1200001090.mm.1	4.76	4.64	1.08	0.0317	0.177			NonCoding
TC0400003828.mm.1	5.79	5.67	1.08	0.0302	0.1722	Ubxn10	UBX domain protein 10; UBX domain protein 10 (Ubxn10), mRNA.	Multiple_Complex
TC1100003438.mm.1	11.37	11.25	1.08	0.2402	0.5228	Med13	mediator complex subunit 13	Multiple_Complex
TC1500000547.mm.1	4.72	4.61	1.08	0.1476	0.4082			NonCoding
TC1100003776.mm.1	11.79	11.68	1.08	0.3732	0.6433	Dnajc7	DnaJ (Hsp40) homolog, subfamily C, member 7	Multiple_Complex
TC0200001863.mm.1	10.7	10.58	1.08	0.6404	0.8271	Gm13989; RP23-169H17.1	predicted gene 13989; novel pseudogene	Pseudogene
TC0600001407.mm.1	3.89	3.78	1.08	0.2843	0.5667	Vmn2r-ps31	vomeronasal 2, receptor, pseudogene 31	Multiple_Complex
TC0600001409.mm.1	3.89	3.78	1.08	0.2843	0.5667	Vmn2r-ps32	vomeronasal 2, receptor, pseudogene 32	Multiple_Complex
TC0500000490.mm.1	4.07	3.95	1.08	0.1589	0.4238			NonCoding
TC0500002609.mm.1	3.6	3.48	1.08	0.1636	0.4306			NonCoding
TC0200003253.mm.1	6.15	6.03	1.08	0.7692	0.8975	Trub2	TruB pseudouridine (psi) synthase homolog 2 (E. coli); TruB pseudouridine (psi) synthase homolog 2 (E. coli) (Trub2), transcript variant 2, non-coding RNA.	Multiple_Complex
TC0400003171.mm.1	10.64	10.52	1.08	0.3102	0.5911	Wdr78	WD repeat domain 78	Multiple_Complex
TC0400001189.mm.1	3.36	3.25	1.08	0.2886	0.5709			NonCoding
TC1200000607.mm.1	3.38	3.27	1.08	0.5354	0.7621			NonCoding
TC1000000748.mm.1	3.72	3.6	1.08	0.1907	0.4654			NonCoding
TC1600000966.mm.1	4.37	4.25	1.08	0.0081	0.0801	Krtap15; 4930553J12Rik	keratin associated protein 15; RIKEN cDNA 4930553J12 gene	Coding
TC0900002868.mm.1	3.21	3.09	1.08	0.9239	0.9685			NonCoding
TC1200001633.mm.1	6.98	6.86	1.08	0.2628	0.5461			NonCoding
TC1600001734.mm.1	8.03	7.92	1.08	0.5185	0.7501			NonCoding
TC1500000824.mm.1	5.39	5.27	1.08	0.3019	0.5827			NonCoding
TC0800002152.mm.1	10.15	10.04	1.08	0.0009	0.0204	1700029J07Rik	RIKEN cDNA 1700029J07 gene	Coding
TC1200000060.mm.1	5	4.88	1.08	0.4224	0.6812			NonCoding
TC0400001495.mm.1	4.43	4.31	1.08	0.0015	0.0284	Csmd2	CUB and Sushi multiple domains 2; SubName: Full=MKIAA1884 protein; SubName: Full=Uncharacterized protein; Flags: Fragment;	Multiple_Complex
TC0400002217.mm.1	4.91	4.79	1.08	0.1072	0.3446	Gm10604	predicted gene 10604	Coding
TC0500000721.mm.1	6.91	6.79	1.08	0.1471	0.4075	4930432L08Rik; AC124468.1	RIKEN cDNA 4930432L08 gene [Source:MGI Symbol;Acc:MGI:1921871]; novel transcript (4930432L08Rik)	NonCoding
TC0800002056.mm.1	4.93	4.81	1.08	0.1479	0.4085	Cldn23	claudin 23	Coding
TC1300002207.mm.1	3.68	3.56	1.08	0.3758	0.6455			NonCoding
TC0900003281.mm.1	6.63	6.52	1.08	0.0031	0.0451			NonCoding
TC0800001632.mm.1	8.48	8.37	1.08	0.0191	0.1328	Ctxn1	cortexin 1	Coding
TC1200000944.mm.1	3.62	3.51	1.08	0.1713	0.4411			NonCoding
TC0400001016.mm.1	4.31	4.2	1.08	0.1151	0.3573			NonCoding
TC1100001019.mm.1	4.87	4.75	1.08	0.1423	0.3996	Trpv1	transient receptor potential cation channel, subfamily V, member 1; Synthetic construct Mus musculus clone IMAGE:100016604, MGC:184591 transient receptor potential cation channel, subfamily V, member 1 (Trpv1) mRNA, encodes complete protein.	Multiple_Complex
TC1100001561.mm.1	5.86	5.75	1.08	0.8312	0.9279	Gm27399	predicted gene, 27399 [Source:MGI Symbol;Acc:MGI:5530781]	Multiple_Complex
TC1900001425.mm.1	4.29	4.18	1.08	0.0577	0.2464	Slc16a12	solute carrier family 16 (monocarboxylic acid transporters), member 12	Coding
TC1200002255.mm.1	12.47	12.35	1.08	0.1655	0.433			NonCoding
TC1400001647.mm.1	3.62	3.51	1.08	0.1754	0.4461			NonCoding
TC0800002175.mm.1	9.32	9.2	1.08	0.7207	0.8734	Trappc11	trafficking protein particle complex 11	Multiple_Complex
TC0900002475.mm.1	5.22	5.1	1.08	0.3422	0.6195			NonCoding
TC0200003321.mm.1	3.6	3.49	1.08	0.1096	0.349			NonCoding
TC1400002638.mm.1	3.84	3.72	1.08	0.1919	0.4669	Gm22877	predicted gene, 22877 [Source:MGI Symbol;Acc:MGI:5452654]	Precursor_microRNA
TC1500000202.mm.1	5.79	5.67	1.08	0.3489	0.6245			NonCoding
TC1400001772.mm.1	4.77	4.65	1.08	0.3287	0.6078			NonCoding
TC0700000875.mm.1	6.38	6.27	1.08	0.0005	0.0131			NonCoding
TC0700001652.mm.1	3.64	3.52	1.08	0.0937	0.3212			NonCoding
TC0300000474.mm.1	3.73	3.62	1.08	0.135	0.3886			NonCoding
TC0400001234.mm.1	7.48	7.36	1.08	0.0501	0.2276			NonCoding
TC0800000056.mm.1	3.24	3.13	1.08	0.0985	0.3294	A630009H07Rik	PREDICTED: RIKEN cDNA A630009H07 gene (A630009H07Rik), miscRNA.	NonCoding
TC1500002093.mm.1	5.16	5.04	1.08	0.0369	0.1914			NonCoding
TC1000002054.mm.1	5.97	5.85	1.08	0.9512	0.9803	Smpd2	sphingomyelin phosphodiesterase 2, neutral	Multiple_Complex
TC0100002196.mm.1	5.08	4.96	1.08	0.3643	0.6362			NonCoding
TC1700000578.mm.1	4.39	4.28	1.08	0.1519	0.4141	Olfr239	olfactory receptor 239	Coding
TC0400002753.mm.1	4.39	4.27	1.08	0.3439	0.6206			NonCoding
TC0200003327.mm.1	7.24	7.12	1.08	0.6182	0.8136	Zbtb43	zinc finger and BTB domain containing 43	Coding
TC0900002105.mm.1	8.71	8.59	1.08	0.4962	0.7338	Crtam	cytotoxic and regulatory T cell molecule; cytotoxic and regulatory T cell molecule (Crtam), mRNA.	Coding
TC0300000582.mm.1	4.61	4.5	1.08	0.5775	0.7891			NonCoding
TC1600000633.mm.1	6.46	6.34	1.08	0.6031	0.8048			NonCoding
TC0800002784.mm.1	3.79	3.68	1.08	0.0206	0.1377			NonCoding
TC1700000264.mm.1	3.89	3.77	1.08	0.2755	0.5583	Vmn1r234	vomeronasal 1 receptor 234	Coding
TC1300000945.mm.1	5.64	5.53	1.08	0.5179	0.7497			NonCoding
TC1100000540.mm.1	3.72	3.6	1.08	0.334	0.6125			NonCoding
TC0200000722.mm.1	3.52	3.4	1.08	0.1088	0.3475	Vmn2r-ps2	vomeronasal 2, receptor, pseudogene 2	Multiple_Complex
TC0X00003046.mm.1	5.99	5.88	1.08	0.0292	0.169	Esx1	extraembryonic, spermatogenesis, homeobox 1	Coding
TC0700000948.mm.1	5.21	5.09	1.08	0.0617	0.256			NonCoding
TC1200000370.mm.1	7.52	7.41	1.08	0.4444	0.6977			NonCoding
TC0200000134.mm.1	7.57	7.46	1.08	0.5541	0.774	Gm26060	predicted gene, 26060 [Source:MGI Symbol;Acc:MGI:5455837]	Precursor_microRNA
TC0200000152.mm.1	7.57	7.46	1.08	0.5541	0.774	Gm26426	predicted gene, 26426 [Source:MGI Symbol;Acc:MGI:5456203]	Precursor_microRNA
TC1500001828.mm.1	5.06	4.94	1.08	0.2237	0.5053	Csf2rb2; Mir7676-1; Mir7676-2	colony stimulating factor 2 receptor, beta 2, low-affinity (granulocyte-macrophage); microRNA 7676-1; microRNA 7676-2; Synthetic construct Mus musculus clone IMAGE:100062562, MGC:190915 colony stimulating factor 2 receptor, beta 2, low-affinity (granulocyte-macrophage) (Csf2rb2) mRNA, encodes complete protein.; colony stimulating factor 2 receptor, beta 2, low-affinity (granulocyte-macrophage) (Csf2rb2), mRNA.	Multiple_Complex
TC0500002090.mm.1	4.11	3.99	1.08	0.2263	0.5079			NonCoding
TC1400000619.mm.1	4.55	4.44	1.08	0.0608	0.2537	Trav7-1	Trav7-1 T cell receptor alpha variable 7-1	Unassigned
TC0500000525.mm.1	4.61	4.49	1.08	0.1484	0.4094			NonCoding
TC1400000836.mm.1	5.91	5.8	1.08	0.564	0.7802			NonCoding
TC1800001174.mm.1	4.39	4.27	1.08	0.0109	0.0957			NonCoding
TC0500003242.mm.1	4.49	4.37	1.08	0.4343	0.6901			NonCoding
TC0800001001.mm.1	3.85	3.74	1.08	0.4937	0.7321	Gm23904	predicted gene, 23904 [Source:MGI Symbol;Acc:MGI:5453681]	Small_RNA
TC0X00000085.mm.1	3.79	3.67	1.08	0.3324	0.6112			NonCoding
TC1200000067.mm.1	5.43	5.31	1.08	0.3253	0.6044			NonCoding
TC0400002390.mm.1	13.06	12.95	1.08	0.0269	0.1615	Gm136	predicted gene 136	Coding
TC0600002549.mm.1	4.13	4.02	1.08	0.0016	0.0295			NonCoding
TC1600000054.mm.1	4.26	4.14	1.08	0.0029	0.0433	Rbfox1	RNA binding protein, fox-1 homolog (C. elegans) 1	Multiple_Complex
TC0600001194.mm.1	3.97	3.86	1.08	0.3471	0.6231			NonCoding
TC1200002264.mm.1	3.46	3.34	1.08	0.059	0.2495			NonCoding
TC0800002593.mm.1	14.04	13.92	1.08	0.923	0.968	Calr	calreticulin	Multiple_Complex
TC1600001833.mm.1	3.46	3.34	1.08	0.0551	0.2403			NonCoding
TC1100003209.mm.1	4	3.88	1.08	0.0219	0.1428	Gm22733	predicted gene, 22733 [Source:MGI Symbol;Acc:MGI:5452510]	Small_RNA
TC1600000020.mm.1	3.91	3.79	1.08	0.0493	0.2254			NonCoding
TC1100001348.mm.1	4.37	4.25	1.08	0.0144	0.1135	Rnf43; 1110028F11Rik	ring finger protein 43; RIKEN cDNA 1110028F11 gene	Multiple_Complex
TC0200004110.mm.1	4.23	4.11	1.08	0.9158	0.9646			NonCoding
TC1200002426.mm.1	3.21	3.09	1.08	0.4577	0.7067			NonCoding
TC0800003049.mm.1	3.9	3.79	1.08	0.0082	0.0806	Gm26815; RP24-67K5.1	predicted gene, 26815 [Source:MGI Symbol;Acc:MGI:5477309]; novel transcript	NonCoding
TC0700002391.mm.1	3.25	3.14	1.08	0.0655	0.2642	Obox3-ps2	oocyte specific homeobox 3, pseudogene 2	Pseudogene
TC0300000419.mm.1	4.87	4.75	1.08	0.0023	0.0372	Dclk1	doublecortin-like kinase 1	Multiple_Complex
TC1700002139.mm.1	3.66	3.54	1.08	0.1947	0.4708			NonCoding
TC0300000977.mm.1	5.69	5.58	1.08	0.1085	0.3468			NonCoding
TC1200001272.mm.1	4.9	4.78	1.08	0.215	0.4951	Pld4	phospholipase D family, member 4	Coding
TC0600001295.mm.1	4.93	4.82	1.08	0.1192	0.3639			NonCoding
TC0600001420.mm.1	6.93	6.82	1.08	0.8164	0.9212			NonCoding
TC1200000003.mm.1	8.22	8.1	1.08	0.5159	0.7482			NonCoding
TC1700001976.mm.1	5.46	5.34	1.08	0.0147	0.1147	Ddr1	discoidin domain receptor family, member 1	Coding
TC0200000192.mm.1	7.93	7.81	1.08	0.9912	0.9967	Mir466d	microRNA 466d [Source:MGI Symbol;Acc:MGI:3718531]	Precursor_microRNA
TC0400002583.mm.1	4.11	3.99	1.08	0.5949	0.8			NonCoding
TC1700000789.mm.1	5.73	5.61	1.08	0.363	0.635	Olfr127	olfactory receptor 127	Coding
TC0800001291.mm.1	3.98	3.86	1.08	0.1562	0.42			NonCoding
TC1000002311.mm.1	4.5	4.39	1.08	0.2882	0.5706			NonCoding
TC1700000106.mm.1	4.61	4.5	1.08	0.014	0.1115	A230009B12Rik	RIKEN cDNA A230009B12 gene	NonCoding
TC0600001698.mm.1	5.14	5.03	1.08	0.6762	0.8484			NonCoding
TC0500003384.mm.1	4.55	4.44	1.08	0.025	0.1546	Cldn4	claudin 4	Coding
TC0700002950.mm.1	6.37	6.26	1.08	0.0289	0.1678	Cd33	CD33 antigen; CD33 antigen (Cd33), transcript variant 2, mRNA.	Coding
TC1500000548.mm.1	4.17	4.05	1.08	0.011	0.096			NonCoding
TC0200002358.mm.1	3.93	3.82	1.08	0.1208	0.3665			NonCoding
TC0200001893.mm.1	13.56	13.45	1.08	0.2369	0.5196			NonCoding
TC0300001066.mm.1	3.68	3.57	1.08	0.0778	0.2896			NonCoding
TC0400003173.mm.1	4.71	4.59	1.08	0.049	0.2247			NonCoding
TC0300001373.mm.1	6.3	6.18	1.08	0.0022	0.0358	Manba	mannosidase, beta A, lysosomal	Multiple_Complex
TC0200004975.mm.1	7.25	7.13	1.08	0.0007	0.0176	Uqcc1	ubiquinol-cytochrome c reductase complex assembly factor 1	Multiple_Complex
TC0600003062.mm.1	3.77	3.65	1.09	0.0501	0.2276	Klrg1	killer cell lectin-like receptor subfamily G, member 1	Coding
TC1200000920.mm.1	4.6	4.48	1.09	0.1216	0.3676			NonCoding
TC0200000635.mm.1	6.86	6.74	1.09	0.006	0.0674	Gm13605	predicted gene 13605	NonCoding
TC0400001204.mm.1	5.29	5.17	1.09	0.2542	0.5373	Gm12823; RP23-219O14.1	predicted gene 12823 [Source:MGI Symbol;Acc:MGI:3651665]; novel transcript	NonCoding
TC1100002536.mm.1	2.94	2.82	1.09	0.2207	0.5024			NonCoding
TC0300002838.mm.1	10.38	10.26	1.09	0.7283	0.8771	Tmem56	transmembrane protein 56	Multiple_Complex
TC0900000932.mm.1	4.04	3.92	1.09	0.0154	0.1181			NonCoding
TC0700001016.mm.1	3.89	3.77	1.09	0.1192	0.3639			NonCoding
TC0900000057.mm.1	3.65	3.54	1.09	0.1039	0.3392	Mir5618	microRNA 5618	Precursor_microRNA
TC0200004613.mm.1	4.63	4.51	1.09	0.1848	0.4583			NonCoding
TC0200000751.mm.1	4.18	4.06	1.09	0.0262	0.1589			NonCoding
TC0300003147.mm.1	4.4	4.28	1.09	0.0493	0.2255	Ak5	adenylate kinase 5	Coding
TC0700003528.mm.1	4.28	4.16	1.09	0.1307	0.3823			NonCoding
TC0600002062.mm.1	6.44	6.33	1.09	0.6863	0.8539			NonCoding
TC0200004788.mm.1	5.11	4.99	1.09	0.3876	0.6546			NonCoding
TC1100003135.mm.1	6.79	6.68	1.09	0.0051	0.0616	4930401O10Rik	RIKEN cDNA 4930401O10 gene	NonCoding
TC1000001848.mm.1	8.95	8.83	1.09	0.2368	0.5194	Gm7672	predicted gene 7672 [Source:MGI Symbol;Acc:MGI:3647232]	Pseudogene
TC0400004001.mm.1	6.58	6.46	1.09	0.2237	0.5053	Miip	migration and invasion inhibitory protein	Multiple_Complex
TC1100004091.mm.1	4.55	4.44	1.09	0.9783	0.9918			NonCoding
TC0700004544.mm.1	4.09	3.98	1.09	0.3083	0.5892			NonCoding
TC1300000799.mm.1	6.73	6.61	1.09	0.1366	0.391	Platr2	pluripotency associated transcript 2 [Source:MGI Symbol;Acc:MGI:5477252]	NonCoding
TC0600002739.mm.1	4.94	4.82	1.09	0.4721	0.7169			NonCoding
TC0X00000088.mm.1	7.01	6.89	1.09	0.1149	0.3571	Slc38a5	solute carrier family 38, member 5	Coding
TC0100003537.mm.1	6.73	6.61	1.09	0.3465	0.6227	Usp21	ubiquitin specific peptidase 21	Multiple_Complex
TC0800000353.mm.1	8.01	7.89	1.09	0.0112	0.0972	Eif4ebp1	eukaryotic translation initiation factor 4E binding protein 1	Coding
TC1900001635.mm.1	7.16	7.04	1.09	0.106	0.3425	Gm16068; 19.47525802-47711187.1	predicted gene 16068 [Source:MGI Symbol;Acc:MGI:3802005]; novel transcript	NonCoding
TC0300002326.mm.1	4.47	4.35	1.09	0.2712	0.554			NonCoding
TC0100000626.mm.1	4.4	4.28	1.09	0.0945	0.3224	Gpbar1	G protein-coupled bile acid receptor 1	Coding
TC0100003285.mm.1	4.48	4.36	1.09	0.28	0.5627			NonCoding
TC1000002596.mm.1	6.26	6.15	1.09	0.0164	0.1218			NonCoding
TC1300002621.mm.1	6.74	6.62	1.09	0.8193	0.9226			NonCoding
TC0100000017.mm.1	3.16	3.04	1.09	0.4562	0.7057			NonCoding
TC1500000449.mm.1	3.59	3.47	1.09	0.0974	0.3275			NonCoding
TC1300001083.mm.1	5.97	5.85	1.09	0.179	0.451			NonCoding
TC0800000192.mm.1	10.56	10.44	1.09	0.0074	0.0764	Gm6483	predicted gene 6483 [Source:MGI Symbol;Acc:MGI:3644574]	Multiple_Complex
TC0100000985.mm.1	8.74	8.62	1.09	0.0303	0.1726	Cntnap5b	contactin associated protein-like 5B; Synthetic construct Mus musculus clone IMAGE:100068083, MGC:195700 contactin associated protein-like 5B (Cntnap5b) mRNA, encodes complete protein.	Coding
TC1800001021.mm.1	4.72	4.6	1.09	0.1208	0.3665			NonCoding
TC1000002011.mm.1	3.58	3.46	1.09	0.0573	0.2452			NonCoding
TC1100004048.mm.1	4.14	4.02	1.09	0.0126	0.1045			NonCoding
TC0600000690.mm.1	3.8	3.69	1.09	0.1497	0.4113	Vmn1r14	vomeronasal 1 receptor 14	Coding
TC1000001777.mm.1	3.53	3.41	1.09	0.5021	0.7383			NonCoding
TC0200002245.mm.1	14.53	14.41	1.09	0.1586	0.4234			NonCoding
TC0X00000009.mm.1	4.45	4.33	1.09	0.2499	0.5326			NonCoding
TC0X00002895.mm.1	5.2	5.08	1.09	0.3339	0.6124	Gm14918	predicted gene 14918 [Source:MGI Symbol;Acc:MGI:3705365]	Multiple_Complex
TC1600000684.mm.1	4.96	4.84	1.09	0.1284	0.3786			NonCoding
TC1000001141.mm.1	6.83	6.71	1.09	0.3558	0.6288	Gm3571	predicted gene 3571 [Source:MGI Symbol;Acc:MGI:3781748]	Pseudogene
TC0600002745.mm.1	5.35	5.23	1.09	0.0082	0.0804	Prickle2	prickle homolog 2 (Drosophila)	Multiple_Complex
TC0500002052.mm.1	6.75	6.63	1.09	0.3781	0.6467			NonCoding
TC0600002836.mm.1	3.89	3.78	1.09	0.4683	0.7138			NonCoding
TC0200000241.mm.1	5.23	5.12	1.09	0.0344	0.1851			NonCoding
TC0500001318.mm.1	6.18	6.06	1.09	0.0966	0.3262	4930413E15Rik	RIKEN cDNA 4930413E15 gene; RIKEN cDNA 4930413E15 gene (4930413E15Rik), non-coding RNA.	NonCoding
TC0300002037.mm.1	4.57	4.45	1.09	0.0393	0.1984			NonCoding
TC1100000689.mm.1	5.02	4.9	1.09	0.0074	0.0767	Lypd8	LY6/PLAUR domain containing 8	Coding
TC1400002509.mm.1	3.46	3.34	1.09	0.6515	0.8338			NonCoding
TC0400000181.mm.1	4.66	4.54	1.09	0.5531	0.7735			NonCoding
TC1100001053.mm.1	5.56	5.44	1.09	0.2884	0.5708	Gm22771	predicted gene, 22771 [Source:MGI Symbol;Acc:MGI:5452548]	Small_RNA
TC1500000251.mm.1	4.5	4.38	1.09	0.2719	0.5546	Gm24771	predicted gene, 24771 [Source:MGI Symbol;Acc:MGI:5454548]	Multiple_Complex
TC0100003643.mm.1	5.9	5.78	1.09	0.0886	0.3111			NonCoding
TC0100003364.mm.1	5.79	5.67	1.09	0.7445	0.8852			NonCoding
TC0700002877.mm.1	3.56	3.44	1.09	0.4628	0.7101	Gm22203	predicted gene, 22203 [Source:MGI Symbol;Acc:MGI:5451980]	Small_RNA
TC0500001086.mm.1	4.28	4.16	1.09	0.3761	0.6457	Gm16007	predicted gene 16007 [Source:MGI Symbol;Acc:MGI:3801785]	Multiple_Complex
TC1400001285.mm.1	4.28	4.16	1.09	0.0552	0.2404			NonCoding
TC0800001715.mm.1	4.44	4.32	1.09	0.1434	0.4015	D630011A20Rik	RIKEN cDNA D630011A20 gene [Source:MGI Symbol;Acc:MGI:3642132]; RIKEN cDNA D630011A20 gene	Coding
TC1200001031.mm.1	10.85	10.74	1.09	0.3469	0.623	Ppp4r4	protein phosphatase 4, regulatory subunit 4	Coding
TC0200004625.mm.1	5.47	5.35	1.09	0.0906	0.3151			NonCoding
TC1800000028.mm.1	6.69	6.57	1.09	0.4384	0.6931			NonCoding
TC0200005066.mm.1	6.73	6.61	1.09	0.3272	0.6064	Chd6	chromodomain helicase DNA binding protein 6	Multiple_Complex
TC1400000110.mm.1	4.41	4.29	1.09	0.2139	0.4937			NonCoding
TC0800002014.mm.1	5.19	5.08	1.09	0.4141	0.6758	Gm26978; RP23-4F1.1	predicted gene, 26978 [Source:MGI Symbol;Acc:MGI:5504093]; novel transcript, sense intronic to Rbpms	NonCoding
TC1800000088.mm.1	5.62	5.5	1.09	0.1045	0.3401			NonCoding
TC1100000075.mm.1	9.95	9.83	1.09	0.4752	0.7193	Gm11964	predicted gene 11964	Multiple_Complex
TC1300002092.mm.1	3.93	3.81	1.09	0.0852	0.3048			NonCoding
TC1800001323.mm.1	5.92	5.8	1.09	0.1699	0.4393			NonCoding
TC1700000388.mm.1	3.94	3.82	1.09	0.1124	0.3529			NonCoding
TC0500000764.mm.1	3.27	3.15	1.09	0.4305	0.6876			NonCoding
TC0100002350.mm.1	5.83	5.71	1.09	0.2001	0.4775	Ankrd44	ankyrin repeat domain 44	Multiple_Complex
TC0700001324.mm.1	5.18	5.07	1.09	0.0078	0.0788	Gm26862	predicted gene, 26862 [Source:MGI Symbol;Acc:MGI:5477356]	NonCoding
TC0800003054.mm.1	5.48	5.36	1.09	0.1886	0.463			NonCoding
TC1100001587.mm.1	6.54	6.42	1.09	0.1161	0.3589	Rara	retinoic acid receptor, alpha	Multiple_Complex
TC0300000100.mm.1	3.23	3.11	1.09	0.351	0.6258			NonCoding
TC0X00001242.mm.1	5.3	5.18	1.09	0.0812	0.2965			NonCoding
TC0900001943.mm.1	6.11	5.99	1.09	0.7864	0.9073			NonCoding
TC1700002815.mm.1	5.64	5.52	1.09	0.1001	0.3324	C4a	complement component 4A (Rodgers blood group); Synthetic construct Mus musculus clone IMAGE:100069505, MGC:199407 complement component 4A (Rodgers blood group) (C4a) mRNA, encodes complete protein.	Multiple_Complex
TC0900001047.mm.1	6.69	6.58	1.09	0.0309	0.1746	C920006O11Rik	RIKEN cDNA C920006O11 gene	NonCoding
TC1600001971.mm.1	6.15	6.03	1.09	0.0258	0.1573	Cyyr1	cysteine and tyrosine-rich protein 1	Multiple_Complex
TC0200003150.mm.1	4.09	3.97	1.09	0.6997	0.8618			NonCoding
TC0700002424.mm.1	5.88	5.76	1.09	0.0666	0.267	Ccdc9	coiled-coil domain containing 9	Multiple_Complex
TC1600000222.mm.1	10.67	10.55	1.09	0.0008	0.0186	Ccdc74a	coiled-coil domain containing 74A	Multiple_Complex
TC1100004299.mm.1	11.52	11.4	1.09	0.5319	0.7598	Mif4gd	MIF4G domain containing	Multiple_Complex
TC1300001208.mm.1	4.31	4.19	1.09	0.1321	0.3845			NonCoding
TC1100001141.mm.1	4.34	4.22	1.09	0.21	0.4892			NonCoding
TC1600000252.mm.1	5.98	5.86	1.09	0.025	0.1546	2510002D24Rik	RIKEN cDNA 2510002D24 gene; Synthetic construct Mus musculus clone IMAGE:100063916, MGC:193383 RIKEN cDNA 2510002D24 gene (2510002D24Rik) mRNA, encodes complete protein.	Multiple_Complex
TC1100003865.mm.1	5.86	5.75	1.09	0.6795	0.85			NonCoding
TC0300000310.mm.1	6.11	5.99	1.09	0.8076	0.9173			NonCoding
TC0500003544.mm.1	5.64	5.52	1.09	0.0899	0.3137			NonCoding
TC1000002225.mm.1	3.24	3.12	1.09	0.0586	0.2484			NonCoding
TC1000001566.mm.1	4.57	4.45	1.09	0.0769	0.2879	Ndufa4l2	NADH dehydrogenase (ubiquinone) 1 alpha subcomplex, 4-like 2	Coding
TC0700000414.mm.1	6.47	6.35	1.09	0.0021	0.0347	4732471J01Rik	RIKEN cDNA 4732471J01 gene	Multiple_Complex
TC1800001279.mm.1	3.86	3.74	1.09	0.2166	0.4971	Spink11	serine peptidase inhibitor, Kazal type 11	Multiple_Complex
TC0400001295.mm.1	3.96	3.84	1.09	0.3066	0.5875			NonCoding
TC1600001283.mm.1	4.43	4.31	1.09	0.4387	0.6935			NonCoding
TC0100002236.mm.1	7.17	7.05	1.09	0.2829	0.5653	Tbc1d8	TBC1 domain family, member 8	Coding
TC0100003305.mm.1	6.48	6.36	1.09	0.8927	0.9552			NonCoding
TC1000002599.mm.1	3.86	3.74	1.09	0.0233	0.1483			NonCoding
TC0200003052.mm.1	3.56	3.44	1.09	0.4328	0.6891			NonCoding
TC1200001812.mm.1	4.2	4.08	1.09	0.4933	0.7319			NonCoding
TC1800000572.mm.1	7.03	6.91	1.09	0.6852	0.8534	Gm10536	predicted gene 10536; predicted gene 10536 (Gm10536), non-coding RNA.	NonCoding
TC1600000384.mm.1	7.03	6.91	1.09	0.5376	0.7638			NonCoding
TC1600001555.mm.1	4.52	4.4	1.09	0.7822	0.9048	Gm26838	predicted gene, 26838 [Source:MGI Symbol;Acc:MGI:5477332]	NonCoding
TC0200000737.mm.1	5.68	5.56	1.09	0.6389	0.8262	Gm24350	predicted gene, 24350 [Source:MGI Symbol;Acc:MGI:5454127]	Small_RNA
TC1700002653.mm.1	3.68	3.56	1.09	0.3058	0.5867			NonCoding
TC0300001959.mm.1	4.28	4.17	1.09	0.4386	0.6934			NonCoding
TC0900000210.mm.1	9.03	8.91	1.09	0.9292	0.9706	Prkcsh	protein kinase C substrate 80K-H	Coding
TC1200001023.mm.1	4.96	4.84	1.09	0.0029	0.0434	Unc79	unc-79 homolog (C. elegans)	Multiple_Complex
TC0700000728.mm.1	4.09	3.97	1.09	0.9272	0.9698	Gm2108	predicted gene 2108 [Source:MGI Symbol;Acc:MGI:3780276]	Pseudogene
TC0400002763.mm.1	5.37	5.25	1.09	0.2155	0.4957			NonCoding
TC1100002010.mm.1	4.59	4.47	1.09	0.3113	0.5923			NonCoding
TC1000003068.mm.1	5.53	5.41	1.09	0.7603	0.8934			NonCoding
TC1000002144.mm.1	6.86	6.74	1.09	0.0648	0.2627			NonCoding
TC1700000391.mm.1	8.01	7.89	1.09	0.8204	0.923	Jmjd8	jumonji domain containing 8	Multiple_Complex
TC1700001477.mm.1	5.95	5.83	1.09	0.317	0.5977	Gm16052; Gm16049; CH36-125B10.5; CH36-125B10.6	predicted gene 16052 [Source:MGI Symbol;Acc:MGI:3801835]; predicted gene 16049 [Source:MGI Symbol;Acc:MGI:3802073]; Novel transcript	NonCoding
TC0200003912.mm.1	3.82	3.71	1.09	0.0337	0.1832	Olfr1037	olfactory receptor 1037	Coding
TC1000002085.mm.1	4.12	4	1.09	0.445	0.6981			NonCoding
TC0X00001522.mm.1	5.35	5.23	1.09	0.3346	0.6131			NonCoding
TC1200001355.mm.1	5.15	5.03	1.09	0.4043	0.6676			NonCoding
TC1300000672.mm.1	5.26	5.14	1.09	0.8933	0.9554			NonCoding
TC0500000750.mm.1	5.83	5.71	1.09	0.0004	0.0118	Adgrl3	adhesion G protein-coupled receptor L3	Multiple_Complex
TC0400004060.mm.1	3.79	3.67	1.09	0.0896	0.3132			NonCoding
TC1800000954.mm.1	9.68	9.56	1.09	0.3795	0.6479	Armc4	armadillo repeat containing 4	Coding
TC1800001406.mm.1	5.62	5.5	1.09	0.1797	0.4519			NonCoding
TC1100002993.mm.1	5.16	5.04	1.09	0.0106	0.0942	Dnah9	dynein, axonemal, heavy chain 9	Multiple_Complex
TC1900000782.mm.1	4.44	4.32	1.09	0.0686	0.2708			NonCoding
TC0400000469.mm.1	9.74	9.62	1.09	0.1274	0.3772	Zcchc7	zinc finger, CCHC domain containing 7	Multiple_Complex
TC1400000615.mm.1	4.35	4.23	1.09	0.1387	0.3937	Trav2	T cell receptor alpha variable 2	Coding
TC0200002994.mm.1	4.45	4.33	1.09	0.3294	0.6083			NonCoding
TC0600001178.mm.1	5.59	5.47	1.09	0.279	0.5618	Gm25570	predicted gene, 25570 [Source:MGI Symbol;Acc:MGI:5455347]	Precursor_microRNA
TC1000000773.mm.1	3.1	2.98	1.09	0.0825	0.2991			NonCoding
TC1100001577.mm.1	5.73	5.61	1.09	0.68	0.8503	Gsdma	gasdermin A; Synthetic construct Mus musculus clone IMAGE:100015673, MGC:183395 gasdermin A (Gsdma) mRNA, encodes complete protein.	Multiple_Complex
TC0900002415.mm.1	11.59	11.47	1.09	0.3539	0.6276	Tmem202	transmembrane protein 202	Coding
TC0600001782.mm.1	5.55	5.43	1.09	0.0749	0.2839			NonCoding
TC0900002727.mm.1	16.81	16.69	1.09	0.2147	0.4947	Eef1a1	eukaryotic translation elongation factor 1 alpha 1	Multiple_Complex
TC1000000849.mm.1	4.68	4.56	1.09	0.1433	0.4012	Mir6911	microRNA 6911	Precursor_microRNA
TC0600001154.mm.1	6.46	6.34	1.09	0.017	0.1244	Gxylt2	glucoside xylosyltransferase 2	Multiple_Complex
TC1300002680.mm.1	15.56	15.44	1.09	0.8742	0.9475			NonCoding
TC0100002971.mm.1	3.95	3.83	1.09	0.5478	0.7701	Gm15392; AC111011.2	predicted gene 15392 [Source:MGI Symbol;Acc:MGI:3705317]; putative novel transcript	NonCoding
TC1400000509.mm.1	3.45	3.33	1.09	0.1111	0.3509			NonCoding
TC1000002237.mm.1	10.01	9.89	1.09	0.0788	0.2916	Pldi	polymorphic derived intron containing	NonCoding
TC0100000296.mm.1	4.68	4.56	1.09	0.7192	0.8723			NonCoding
TC1_GL456210_random00000005.mm.1	3.96	3.84	1.09	0.4578	0.7068			NonCoding
TC1_GL456211_random00000005.mm.1	3.96	3.84	1.09	0.4578	0.7068			NonCoding
TC1_GL456211_random00000026.mm.1	3.96	3.84	1.09	0.4578	0.7068			NonCoding
TC1_GL456221_random00000004.mm.1	3.96	3.84	1.09	0.4578	0.7068			NonCoding
TC1800000359.mm.1	4.51	4.39	1.09	0.0298	0.1708	Pcdhb5	protocadherin beta 5; Synthetic construct Mus musculus clone IMAGE:100062170, MGC:190393 protocadherin beta 5 (Pcdhb5) mRNA, encodes complete protein.	Coding
TC1200002044.mm.1	3.69	3.57	1.09	0.043	0.2093			NonCoding
TC0900000250.mm.1	4.35	4.23	1.09	0.4786	0.7222			NonCoding
TC0200004125.mm.1	5.71	5.58	1.09	0.2281	0.51	Zfp408	zinc finger protein 408	Multiple_Complex
TC0600000395.mm.1	7.71	7.59	1.09	0.1442	0.4028			NonCoding
TC0400001350.mm.1	6.13	6.01	1.09	0.9724	0.9892			NonCoding
TC1400001586.mm.1	7.2	7.08	1.09	0.0027	0.041	4930572O13Rik	RIKEN cDNA 4930572O13 gene; RIKEN cDNA 4930572O13 gene (4930572O13Rik), non-coding RNA.	NonCoding
TC1500001342.mm.1	4.12	4	1.09	0.1118	0.3522	Gm24500	predicted gene, 24500 [Source:MGI Symbol;Acc:MGI:5454277]	Small_RNA
TC0700001511.mm.1	3.37	3.25	1.09	0.6155	0.812	Olfr633	olfactory receptor 633	Coding
TC0400003775.mm.1	7.17	7.05	1.09	0.02	0.1359	Lypla2	lysophospholipase 2	Multiple_Complex
TC0400001351.mm.1	5.54	5.42	1.09	0.1845	0.458			NonCoding
TC0900002395.mm.1	4.56	4.44	1.09	0.0384	0.1959			NonCoding
TC1100003103.mm.1	4.8	4.68	1.09	0.0395	0.1991	Gm12316; RP23-122P1.7	predicted gene 12316 [Source:MGI Symbol;Acc:MGI:3651760]; novel transcript, antisense to Mink1	NonCoding
TC0900000929.mm.1	5.75	5.63	1.09	0.2339	0.5157			NonCoding
TC0500001182.mm.1	4.56	4.44	1.09	0.0151	0.1165			NonCoding
TC0400001297.mm.1	12.62	12.5	1.09	0.55	0.7716	Gm12840; RP23-99G21.3	predicted gene 12840 [Source:MGI Symbol;Acc:MGI:3650917]; novel transcript	NonCoding
TC1100000868.mm.1	4.45	4.33	1.09	0.0436	0.2108			NonCoding
TC0200004564.mm.1	5.49	5.37	1.09	0.0865	0.3073	Mall	mal, T cell differentiation protein-like	Coding
TC1600001967.mm.1	4.59	4.47	1.09	0.1043	0.3398			NonCoding
TC1100002621.mm.1	3.9	3.78	1.09	0.0606	0.2531			NonCoding
TC0600001523.mm.1	2.98	2.86	1.09	0.1427	0.4002			NonCoding
TC1000001411.mm.1	2.54	2.42	1.09	0.2818	0.5644			NonCoding
TC1000001418.mm.1	2.54	2.42	1.09	0.2818	0.5644			NonCoding
TC1000001425.mm.1	2.54	2.42	1.09	0.2818	0.5644			NonCoding
TC1000001432.mm.1	2.54	2.42	1.09	0.2818	0.5644			NonCoding
TC1000001440.mm.1	2.54	2.42	1.09	0.2818	0.5644			NonCoding
TC1000001447.mm.1	2.54	2.42	1.09	0.2818	0.5644			NonCoding
TC0800001536.mm.1	4.73	4.61	1.09	0.2377	0.5203	Gm9901	predicted gene 9901	Multiple_Complex
TC0200001966.mm.1	6.02	5.9	1.09	0.2816	0.5643	Gm22424	predicted gene, 22424 [Source:MGI Symbol;Acc:MGI:5452201]	Small_RNA
TC1200000909.mm.1	3.92	3.8	1.09	0.0872	0.3086			NonCoding
TC1200002403.mm.1	3.56	3.43	1.09	0.2832	0.5656	Gm10425	predicted gene 10425 [Source:MGI Symbol;Acc:MGI:3642471]	NonCoding
TC0100003494.mm.1	4.69	4.57	1.09	0.0279	0.165			NonCoding
TC0600000632.mm.1	3.51	3.39	1.09	0.8517	0.9372			NonCoding
TC1100001043.mm.1	3.4	3.28	1.09	0.1868	0.4606	Gm12332	predicted gene 12332 [Source:MGI Symbol;Acc:MGI:3651128]	Pseudogene
TC0800001897.mm.1	13.39	13.27	1.09	0.3935	0.6597	Adam18	a disintegrin and metallopeptidase domain 18	Multiple_Complex
TC0400002609.mm.1	4.47	4.35	1.09	0.0071	0.0746	Anks6	ankyrin repeat and sterile alpha motif domain containing 6	Multiple_Complex
TC1300001593.mm.1	3.33	3.21	1.09	0.7908	0.9093	Vmn1r205; Vmn1r200	vomeronasal 1 receptor 205; vomeronasal 1 receptor 200	Coding
TC0900001912.mm.1	3.75	3.63	1.09	0.1032	0.338			NonCoding
TC1100002634.mm.1	6.11	5.99	1.09	0.0689	0.2712			NonCoding
TC1900000874.mm.1	7.6	7.48	1.09	0.1347	0.3883			NonCoding
TC1900000109.mm.1	8.27	8.15	1.09	0.1727	0.4426	Mir194-2	microRNA 194-2	Precursor_microRNA
TC1100002272.mm.1	3.95	3.82	1.09	0.1999	0.4772			NonCoding
TC1100001207.mm.1	9.09	8.97	1.09	0.5841	0.7929			NonCoding
TC0600002624.mm.1	4.53	4.41	1.09	0.0197	0.135	Cml2	camello-like 2	Coding
TC0700002625.mm.1	5.55	5.43	1.09	0.0827	0.2995	Dedd2	death effector domain-containing DNA binding protein 2	Coding
TC1300001119.mm.1	5.96	5.84	1.09	0.1003	0.3328	Gm22698	predicted gene, 22698 [Source:MGI Symbol;Acc:MGI:5452475]	Precursor_microRNA
TC1000000634.mm.1	5.48	5.36	1.09	0.5863	0.7943			NonCoding
TC0700004266.mm.1	4.89	4.77	1.09	0.3155	0.5963			NonCoding
TC0400002409.mm.1	3.63	3.51	1.09	0.1051	0.341			NonCoding
TC0600002512.mm.1	7.2	7.08	1.09	0.7932	0.9104	Gm22254	predicted gene, 22254 [Source:MGI Symbol;Acc:MGI:5452031]	Precursor_microRNA
TC0600001244.mm.1	4.2	4.07	1.09	0.0038	0.0511	Cpne9	copine family member IX	Multiple_Complex
TC1300002480.mm.1	3.75	3.63	1.09	0.0461	0.2171			NonCoding
TC1000000616.mm.1	3.89	3.77	1.09	0.8236	0.9245			NonCoding
TC0600000113.mm.1	5.88	5.75	1.09	0.7771	0.9022	Gm25470	predicted gene, 25470 [Source:MGI Symbol;Acc:MGI:5455247]	Precursor_microRNA
TC0200000119.mm.1	7.29	7.17	1.09	0.2166	0.4971	Gm25451	predicted gene, 25451 [Source:MGI Symbol;Acc:MGI:5455228]	Precursor_microRNA
TC0100001429.mm.1	4.04	3.92	1.09	0.5767	0.7885			NonCoding
TC1700001763.mm.1	6.99	6.87	1.09	0.1826	0.4553			NonCoding
TC1300000278.mm.1	12.83	12.71	1.09	0.2727	0.5553	BC005537	cDNA sequence BC005537	Multiple_Complex
TC0100002093.mm.1	3.58	3.45	1.09	0.1377	0.3925			NonCoding
TC0300003094.mm.1	6.06	5.94	1.09	0.0193	0.1335			NonCoding
TC1600001743.mm.1	9.19	9.07	1.09	0.8606	0.9411	Nxpe3	neurexophilin and PC-esterase domain family, member 3	Multiple_Complex
TC1800001054.mm.1	6.05	5.93	1.09	0.5069	0.7418	Garem	GRB2 associated, regulator of MAPK1	Coding
TC1900000018.mm.1	10.18	10.06	1.09	0.3538	0.6275	Chka	choline kinase alpha; choline kinase alpha (Chka), transcript variant 2, mRNA.; choline kinase alpha (Chka), transcript variant 1, mRNA.	Multiple_Complex
TC0300001704.mm.1	4.5	4.37	1.09	0.0088	0.0839	Cpa3	carboxypeptidase A3, mast cell; Synthetic construct Mus musculus clone IMAGE:100062274, MGC:190444 carboxypeptidase A3, mast cell (Cpa3) mRNA, encodes complete protein.	Coding
TC0400003450.mm.1	4.4	4.27	1.09	0.1337	0.3867			NonCoding
TC1900000669.mm.1	10.02	9.9	1.09	0.7419	0.8837	Btrc	beta-transducin repeat containing protein	Multiple_Complex
TC0600002290.mm.1	7.48	7.36	1.09	0.1454	0.4048	Gm15054	predicted gene 15054 [Source:MGI Symbol;Acc:MGI:3705761]	Multiple_Complex
TC0500001457.mm.1	7.17	7.05	1.09	0.2173	0.4979			NonCoding
TC1700000356.mm.1	8.52	8.39	1.09	0.0407	0.2024	Spsb3	splA/ryanodine receptor domain and SOCS box containing 3	Multiple_Complex
TC0600000281.mm.1	5.03	4.91	1.09	0.1517	0.4139			NonCoding
TC1100001425.mm.1	10.16	10.04	1.09	0.3832	0.6511	Spag9	sperm associated antigen 9	Multiple_Complex
TC1700001509.mm.1	4.23	4.11	1.09	0.3896	0.6563			NonCoding
TC0400000431.mm.1	6.89	6.77	1.09	0.0358	0.1892	Gm26881	predicted gene, 26881 [Source:MGI Symbol;Acc:MGI:5477375]	NonCoding
TC0800000413.mm.1	5.96	5.84	1.09	0.8242	0.9247			NonCoding
TC1600001478.mm.1	7.1	6.98	1.09	0.9359	0.9738			NonCoding
TC1400000061.mm.1	6.8	6.68	1.09	0.8868	0.9527	Gm8340	predicted gene 8340 [Source:MGI Symbol;Acc:MGI:3647183]	Pseudogene
TC0100001048.mm.1	4.28	4.16	1.09	0.0396	0.1995	Cntnap5a	contactin associated protein-like 5A; Synthetic construct Mus musculus clone IMAGE:100063575, MGC:191110 contactin associated protein-like 5A (Cntnap5a) mRNA, encodes complete protein.	Coding
TC0400001502.mm.1	5.92	5.8	1.09	0.1624	0.4287	Phc2	polyhomeotic-like 2 (Drosophila)	Multiple_Complex
TC1800001660.mm.1	7.53	7.41	1.09	0.0345	0.1854	Ctdp1	CTD (carboxy-terminal domain, RNA polymerase II, polypeptide A) phosphatase, subunit 1	Multiple_Complex
TC1300002095.mm.1	11.02	10.9	1.09	0.7061	0.8651	Ubqln1	ubiquilin 1	Multiple_Complex
TC0X00000989.mm.1	4.25	4.13	1.09	0.0915	0.3169			NonCoding
TC0800001245.mm.1	9.22	9.1	1.09	0.5834	0.7927	Slc7a6	solute carrier family 7 (cationic amino acid transporter, y+ system), member 6	Multiple_Complex
TC1500001944.mm.1	6.19	6.07	1.09	0.9427	0.9769	Cyp2d22	cytochrome P450, family 2, subfamily d, polypeptide 22	Coding
TC0200002416.mm.1	5.41	5.29	1.09	0.2592	0.5426			NonCoding
TC1300000516.mm.1	4.54	4.42	1.09	0.3766	0.6458			NonCoding
TC0700004619.mm.1	5.76	5.63	1.09	0.0217	0.1422	Tmem147os; Gm26935; RP23-72M20.5; RP23-72M20.6; C630016N16Rik	transmembrane protein 147, opposite strand [Source:MGI Symbol;Acc:MGI:3642392]; predicted gene, 26935 [Source:MGI Symbol;Acc:MGI:5504050]; novel transcript, antisense to Gapdhs; RIKEN cDNA C630016N16 gene	NonCoding
TC0400002676.mm.1	9.04	8.92	1.09	0.4494	0.701	Gm12484; RP23-213F17.2	predicted gene 12484 [Source:MGI Symbol;Acc:MGI:3651626]; novel transcript	NonCoding
TC0600002921.mm.1	5.63	5.51	1.09	0.2381	0.5207			NonCoding
TC1800000951.mm.1	5.22	5.1	1.09	0.3542	0.6278			NonCoding
TC0600000739.mm.1	4.43	4.31	1.09	0.2599	0.5433	Gm20158	PREDICTED: predicted gene, 20158 (Gm20158), miscRNA.	NonCoding
TC1000001231.mm.1	3.45	3.33	1.09	0.1145	0.3563			NonCoding
TC0900000371.mm.1	5.53	5.41	1.09	0.229	0.5109	Gm8343	predicted gene 8343 [Source:MGI Symbol;Acc:MGI:3649108]	Pseudogene
TC0600000756.mm.1	4.2	4.08	1.09	0.1089	0.3475			NonCoding
TC1200001407.mm.1	6.67	6.55	1.09	0.0262	0.1591			NonCoding
TC0600003401.mm.1	4.98	4.85	1.09	0.7907	0.9093			NonCoding
TC0200001651.mm.1	3.65	3.53	1.09	0.055	0.2401	Olfr1293-ps	olfactory receptor 1293, pseudogene	Pseudogene
TC1700002709.mm.1	3.39	3.27	1.09	0.6653	0.8418			NonCoding
TC1500002164.mm.1	3.82	3.7	1.09	0.1522	0.4145			NonCoding
TC0100002200.mm.1	4.94	4.82	1.09	0.0303	0.1726			NonCoding
TC1000000135.mm.1	3.92	3.8	1.09	0.0042	0.0541			NonCoding
TC0800000281.mm.1	4.82	4.69	1.09	0.1223	0.3686			NonCoding
TC1100001056.mm.1	6	5.88	1.09	0.9377	0.9748			NonCoding
TC1000002569.mm.1	6.21	6.09	1.09	0.5808	0.7912			NonCoding
TC0800001150.mm.1	4.25	4.13	1.09	0.1371	0.3918			NonCoding
TC0500003704.mm.1	3.98	3.86	1.09	0.1778	0.4493	Vmn2r18	vomeronasal 2, receptor 18	Coding
TC0600002906.mm.1	4.43	4.31	1.09	0.1347	0.3883			NonCoding
TC1200002499.mm.1	6.68	6.56	1.09	0.5598	0.7776	Gm27649	predicted gene, 27649 [Source:MGI Symbol;Acc:MGI:5531031]	Small_RNA
TC1800000532.mm.1	4.37	4.25	1.09	0.909	0.9619			NonCoding
TC0900002674.mm.1	4.84	4.71	1.09	0.0175	0.1262			NonCoding
TC0900000076.mm.1	4.98	4.86	1.09	0.7033	0.8638	Mir6237	microRNA 6237	Precursor_microRNA
TC1400002650.mm.1	4.67	4.55	1.09	0.2033	0.4812			NonCoding
TC1600001299.mm.1	5.25	5.13	1.09	0.2018	0.4794			NonCoding
TC1400001617.mm.1	5.93	5.81	1.09	0.0564	0.2432			NonCoding
TC0300000276.mm.1	9.71	9.59	1.09	0.4128	0.6747	Gm12584	predicted gene 12584 [Source:MGI Symbol;Acc:MGI:3651486]	Multiple_Complex
TC1900000688.mm.1	5.71	5.59	1.09	0.2236	0.5052			NonCoding
TC0200000029.mm.1	3.52	3.4	1.09	0.1826	0.4552			NonCoding
TC0400000099.mm.1	6.44	6.32	1.09	0.4944	0.7326			NonCoding
TC0400003268.mm.1	4.86	4.74	1.09	0.8442	0.9337			NonCoding
TC1600000608.mm.1	3.68	3.55	1.09	0.4233	0.6819			NonCoding
TC0600001022.mm.1	7.32	7.2	1.09	0.0368	0.191	Gm5577	predicted gene 5577	Multiple_Complex
TC0100002960.mm.1	6.07	5.95	1.09	0.1207	0.3664	Tmem177	transmembrane protein 177	Coding
TC0800001417.mm.1	3.42	3.3	1.09	0.1553	0.4189			NonCoding
TC0100000715.mm.1	5.16	5.04	1.09	0.227	0.5087			NonCoding
TC0600000262.mm.1	6.76	6.63	1.09	0.0187	0.1315	1700095J07Rik; RP23-384N6.2	RIKEN cDNA 1700095J07 gene [Source:MGI Symbol;Acc:MGI:1920824]; novel transcript (1700095J07Rik)	NonCoding
TC1000000457.mm.1	5.23	5.11	1.09	0.3402	0.6178			NonCoding
TC1900000348.mm.1	5.84	5.72	1.09	0.0053	0.0631			NonCoding
TC1800000295.mm.1	9.11	8.99	1.09	0.1593	0.4244	Fam53c	family with sequence similarity 53, member C	Multiple_Complex
TC0800002212.mm.1	4.53	4.41	1.09	0.0913	0.3165			NonCoding
TC0400001564.mm.1	5.51	5.39	1.09	0.0941	0.3219			NonCoding
TC0200003632.mm.1	3.65	3.53	1.09	0.0035	0.0486	Kcnh7	potassium voltage-gated channel, subfamily H (eag-related), member 7	Multiple_Complex
TC0200005239.mm.1	4.86	4.74	1.09	0.3428	0.6199			NonCoding
TC0700003857.mm.1	6.16	6.04	1.09	0.0743	0.2827	Rhog	ras homolog gene family, member G	Coding
TC1700002072.mm.1	4.81	4.69	1.09	0.2088	0.4879			NonCoding
TC0400001372.mm.1	4.69	4.57	1.09	0.1122	0.3527			NonCoding
TC1500001643.mm.1	4.52	4.39	1.09	0.0983	0.3291	Oc90	otoconin 90	Coding
TC0600001893.mm.1	4.83	4.7	1.09	0.953	0.9809	LOC100862080	PREDICTED: uncharacterized LOC100862080 (LOC100862080), miscRNA.	NonCoding
TC0400001443.mm.1	4.47	4.35	1.09	0.0121	0.1021	1700041M05Rik; RP23-432B19.1	RIKEN cDNA 1700041M05 gene [Source:MGI Symbol;Acc:MGI:1920510]; novel transcript	NonCoding
TC1300002177.mm.1	5.13	5.01	1.09	0.2298	0.5119			NonCoding
TC0400003530.mm.1	9.56	9.44	1.09	0.7603	0.8934	Thrap3	thyroid hormone receptor associated protein 3	Multiple_Complex
TC0400002201.mm.1	5.73	5.61	1.09	0.0583	0.2478			NonCoding
TC0200005271.mm.1	12.69	12.57	1.09	0.699	0.8613	Aurka	aurora kinase A	Multiple_Complex
TC1200000737.mm.1	8.03	7.91	1.09	0.8415	0.9325	Exd2	exonuclease 3-5 domain containing 2; exonuclease 3'-5' domain containing 2	Multiple_Complex
TC0500000377.mm.1	4.43	4.31	1.09	0.5851	0.7934			NonCoding
TC0200003611.mm.1	6.89	6.77	1.09	0.154	0.4171			NonCoding
TC1100003804.mm.1	7.26	7.13	1.09	0.1437	0.4019	Ptges3l; Aarsd1	prostaglandin E synthase 3 (cytosolic)-like; alanyl-tRNA synthetase domain containing 1	Multiple_Complex
TC0800002647.mm.1	4.68	4.56	1.09	0.0811	0.2963			NonCoding
TC0200001052.mm.1	5.65	5.52	1.09	0.8869	0.9527			NonCoding
TC1000002432.mm.1	6.6	6.48	1.09	0.171	0.4407	Gm9639	PREDICTED: predicted gene 9639 (Gm9639), mRNA.	Coding
TC0600001829.mm.1	4.02	3.9	1.09	0.2524	0.5353			NonCoding
TC0600003545.mm.1	5.45	5.33	1.09	0.3901	0.6567	Igkv19-93	immunoglobulin kappa chain variable 19-93	Multiple_Complex
TC0600001721.mm.1	15.75	15.63	1.09	0.7842	0.906	Tuba3b	tubulin, alpha 3B	Coding
TC0200000506.mm.1	5.83	5.71	1.09	0.0443	0.2122	Gm13401	predicted gene 13401 [Source:MGI Symbol;Acc:MGI:3649786]	Multiple_Complex
TC1600001297.mm.1	4.18	4.06	1.09	0.7249	0.8752			NonCoding
TC0500003524.mm.1	3.63	3.5	1.09	0.7755	0.9012	Gm24131	predicted gene, 24131 [Source:MGI Symbol;Acc:MGI:5453908]	Small_RNA
TC0200004946.mm.1	4.26	4.13	1.09	0.0619	0.2565	Gm14198	predicted gene 14198	NonCoding
TC0200000303.mm.1	10.72	10.6	1.09	0.9478	0.9788	Spag6l	sperm associated antigen 6 like	Coding
TC0400001728.mm.1	8.35	8.22	1.09	0.2771	0.5602	Camk2n1	calcium/calmodulin-dependent protein kinase II inhibitor 1	Multiple_Complex
TC0X00000888.mm.1	5.48	5.36	1.09	0.2338	0.5156	Pcyt1b	phosphate cytidylyltransferase 1, choline, beta isoform	Multiple_Complex
TC1200000462.mm.1	14.95	14.83	1.09	0.0045	0.0566	Srp54b; Srp54c	signal recognition particle 54B (Srp54b), mRNA.; signal recognition particle 54C; signal recognition particle 54B	Coding
TC1000000981.mm.1	5.38	5.26	1.09	0.9649	0.9862			NonCoding
TC1100003736.mm.1	3.83	3.71	1.09	0.5696	0.784	Krtap4-8	keratin associated protein 4-8	Coding
TC1100002286.mm.1	4.61	4.48	1.09	0.1563	0.4201			NonCoding
TC0700001088.mm.1	4.77	4.64	1.09	0.6706	0.845			NonCoding
TC1200001420.mm.1	7.45	7.33	1.09	0.7899	0.9089	Gen1	Gen homolog 1, endonuclease (Drosophila)	Multiple_Complex
TC1900000354.mm.1	7.24	7.11	1.09	0.176	0.447			NonCoding
TC0800003173.mm.1	6.67	6.54	1.09	0.464	0.7108	Ttc13	tetratricopeptide repeat domain 13	Multiple_Complex
TC1200002407.mm.1	5.74	5.62	1.09	0.2504	0.533			NonCoding
TC1400002779.mm.1	3.77	3.65	1.09	0.1175	0.3611			NonCoding
TC0500002799.mm.1	5.74	5.62	1.09	0.2669	0.5504	Paqr3	progestin and adipoQ receptor family member III	Multiple_Complex
TC1300002071.mm.1	3.53	3.41	1.09	0.8523	0.9375			NonCoding
TC1800000696.mm.1	3.07	2.95	1.09	0.4061	0.6691			NonCoding
TC1500000242.mm.1	6.12	5.99	1.09	0.0035	0.0488	4930413F20Rik	RIKEN cDNA 4930413F20 gene; RIKEN cDNA 4930413F20 gene (4930413F20Rik), non-coding RNA.	NonCoding
TC0X00002447.mm.1	7.53	7.41	1.09	0.7306	0.8782	Flna	filamin, alpha	Multiple_Complex
TC1500000197.mm.1	6.17	6.05	1.09	0.0194	0.1336	4930430F21Rik	RIKEN cDNA 4930430F21 gene; RIKEN cDNA 4930430F21 gene (4930430F21Rik), non-coding RNA.	NonCoding
TC1400001152.mm.1	9.73	9.6	1.09	0.5448	0.7683	Bora	bora, aurora kinase A activator	Multiple_Complex
TC0600000828.mm.1	5.67	5.55	1.09	0.381	0.6491			NonCoding
TC0400003336.mm.1	8.38	8.25	1.09	0.0375	0.1931			NonCoding
TC0800002688.mm.1	3.78	3.66	1.09	0.0651	0.2633	Gm3235; RP24-100K9.1	predicted gene 3235 [Source:MGI Symbol;Acc:MGI:3781413]; Novel transcript	NonCoding
TC0500003317.mm.1	5.88	5.76	1.09	0.0845	0.3037			NonCoding
TC1000001512.mm.1	5.8	5.68	1.09	0.0028	0.0423	Ppm1h; Mir8104	protein phosphatase 1H (PP2C domain containing); microRNA 8104	Multiple_Complex
TC1100003889.mm.1	3.83	3.7	1.09	0.6121	0.8101	Gm10844	PREDICTED: predicted gene 10844 (Gm10844), miscRNA.	NonCoding
TC0500002871.mm.1	5.47	5.35	1.09	0.005	0.0607	4930429D17Rik	RIKEN cDNA 4930429D17 gene; RIKEN cDNA 4930429D17 gene (4930429D17Rik), non-coding RNA.	NonCoding
TC0200003916.mm.1	3.56	3.43	1.09	0.4467	0.6995	Olfr1042	olfactory receptor 1042	Coding
TC1100001735.mm.1	4.3	4.18	1.09	0.1265	0.3757	Gm11623	predicted gene 11623 [Source:MGI Symbol;Acc:MGI:3649731]	Multiple_Complex
TC1900001772.mm.1	14.43	14.3	1.09	0.0006	0.0157	4430402I18Rik	RIKEN cDNA 4430402I18 gene	Multiple_Complex
TC0500000624.mm.1	5.61	5.49	1.09	0.0441	0.212	Gm24346	predicted gene, 24346 [Source:MGI Symbol;Acc:MGI:5454123]	Small_RNA
TC0X00000434.mm.1	3.42	3.3	1.09	0.2059	0.4845			NonCoding
TC1100001051.mm.1	8.55	8.43	1.09	0.812	0.919	Tsr1	TSR1 20S rRNA accumulation	Multiple_Complex
TC1400001076.mm.1	3.97	3.85	1.09	0.0695	0.2727			NonCoding
TC1100003299.mm.1	7.38	7.26	1.09	0.818	0.9221	Tnfaip1	tumor necrosis factor, alpha-induced protein 1 (endothelial)	Coding
TC1400001700.mm.1	3.09	2.97	1.09	0.0127	0.105	Gm17210; RP24-84D8.2	predicted gene 17210 [Source:MGI Symbol;Acc:MGI:4938037]; novel transcript	NonCoding
TC0400003840.mm.1	5.24	5.11	1.09	0.3998	0.6641			NonCoding
TC0X00002316.mm.1	6.49	6.36	1.09	0.5602	0.7778	Gm8163	predicted gene 8163 [Source:MGI Symbol;Acc:MGI:3644711]	Pseudogene
TC0600003602.mm.1	6.83	6.71	1.09	0.0018	0.0314	Eif4e3	eukaryotic translation initiation factor 4E member 3	Coding
TC0900001046.mm.1	7.1	6.97	1.09	0.6552	0.8357	Ick	intestinal cell kinase	Multiple_Complex
TC1700000471.mm.1	5.12	4.99	1.09	0.3671	0.6385	Scube3	signal peptide, CUB domain, EGF-like 3	Multiple_Complex
TC0200002032.mm.1	8.8	8.68	1.09	0.8791	0.9497	Cds2	CDP-diacylglycerol synthase (phosphatidate cytidylyltransferase) 2	Multiple_Complex
TC0100000273.mm.1	5.02	4.9	1.09	0.1109	0.3505			NonCoding
TC1400001282.mm.1	4.69	4.57	1.09	0.0068	0.0729	Gm26791	predicted gene, 26791 [Source:MGI Symbol;Acc:MGI:5477285]	NonCoding
TC0600000016.mm.1	8.09	7.96	1.09	0.4185	0.679	Ppp1r9a	protein phosphatase 1, regulatory (inhibitor) subunit 9A	Multiple_Complex
TC0600000287.mm.1	3.88	3.75	1.09	0.4284	0.6862			NonCoding
TC0500000016.mm.1	5.3	5.18	1.09	0.5418	0.7662	Gm26238	predicted gene, 26238 [Source:MGI Symbol;Acc:MGI:5456015]	Precursor_microRNA
TC0500002588.mm.1	3.62	3.5	1.09	0.1386	0.3937			NonCoding
TC1600001333.mm.1	3.99	3.87	1.09	0.6795	0.85	Olfr171	olfactory receptor 171	Coding
TC0200001370.mm.1	4.07	3.94	1.09	0.3321	0.611	Gm23390	predicted gene, 23390 [Source:MGI Symbol;Acc:MGI:5453167]	Small_RNA
TC1200002114.mm.1	4.86	4.74	1.09	0.0124	0.1035	Ngb	neuroglobin	Coding
TC1100003336.mm.1	4.24	4.12	1.09	0.4702	0.7152			NonCoding
TC1600000941.mm.1	5.69	5.57	1.09	0.0347	0.1859	Gm10791	predicted gene 10791; predicted gene 10791 (Gm10791), non-coding RNA.	NonCoding
TC0200000121.mm.1	6.24	6.11	1.09	0.2304	0.5123	Mir466c-1	microRNA 466c-1	Precursor_microRNA
TC0200000126.mm.1	6.24	6.11	1.09	0.2304	0.5123	Mir466c-2	microRNA 466c-2 [Source:MGI Symbol;Acc:MGI:3720016]	Precursor_microRNA
TC0200000144.mm.1	6.24	6.11	1.09	0.2304	0.5123	Gm25285	predicted gene, 25285 [Source:MGI Symbol;Acc:MGI:5455062]	Precursor_microRNA
TC0100003865.mm.1	8.49	8.36	1.09	0.7914	0.9095	Armc9	armadillo repeat containing 9	Multiple_Complex
TC0600003312.mm.1	6.62	6.49	1.09	0.9581	0.9832			NonCoding
TC0400003180.mm.1	6.84	6.71	1.09	0.0981	0.3288			NonCoding
TC1000001923.mm.1	6.37	6.25	1.09	0.1981	0.4752			NonCoding
TC0900002140.mm.1	4.39	4.27	1.09	0.1107	0.3502			NonCoding
TC1000000513.mm.1	6.27	6.15	1.09	0.55	0.7716			NonCoding
TC0700000251.mm.1	3.86	3.73	1.09	0.0091	0.0862	Ceacam3	carcinoembryonic antigen-related cell adhesion molecule 3	Coding
TC0700004590.mm.1	4.61	4.48	1.09	0.6626	0.8404	Mir7064	microRNA 7064	Precursor_microRNA
TC1000001501.mm.1	4.33	4.2	1.09	0.145	0.4041			NonCoding
TC1000002481.mm.1	6.6	6.48	1.09	0.2248	0.5063	E130317F20Rik	RIKEN cDNA E130317F20 gene	NonCoding
TC0300001828.mm.1	5.55	5.42	1.09	0.1359	0.39			NonCoding
TC1800001026.mm.1	10.94	10.81	1.09	0.3985	0.663	Cdh2	cadherin 2	Multiple_Complex
TC0X00000673.mm.1	3.99	3.87	1.09	0.2375	0.5203	Gm20455; RP23-11C16.11	predicted gene 20455 [Source:MGI Symbol;Acc:MGI:5141920]; novel transcript	NonCoding
TC0500002298.mm.1	3.33	3.21	1.09	0.1685	0.4372			NonCoding
TC1000001552.mm.1	4.54	4.41	1.09	0.1097	0.3491			NonCoding
TC0200000836.mm.1	4.27	4.15	1.09	0.242	0.5248			NonCoding
TC0100000901.mm.1	5.42	5.3	1.09	0.0177	0.1272			NonCoding
TC1200002102.mm.1	3.83	3.7	1.09	0.0262	0.1587	Gm26531	predicted gene, 26531 [Source:MGI Symbol;Acc:MGI:5477025]	NonCoding
TC1100002345.mm.1	5.28	5.16	1.09	0.3492	0.6247			NonCoding
TC1000000025.mm.1	3.92	3.79	1.09	0.0072	0.0752	Gm16153; AC133902.3	predicted gene 16153 [Source:MGI Symbol;Acc:MGI:3802057]; novel transcript	NonCoding
TC1500001378.mm.1	4.33	4.21	1.09	0.0017	0.0303	Snx31	sorting nexin 31	Multiple_Complex
TC0700002981.mm.1	7.32	7.2	1.09	0.2424	0.5252	Bcl2l12	BCL2-like 12 (proline rich)	Multiple_Complex
TC0300002577.mm.1	5.3	5.17	1.09	0.0891	0.3121	Gm12450; RP23-154F2.1	predicted gene 12450; novel pseudogene	Multiple_Complex
TC0X00001240.mm.1	5.1	4.98	1.09	0.224	0.5055	Gm23586	predicted gene, 23586 [Source:MGI Symbol;Acc:MGI:5453363]	Small_RNA
TC0500000926.mm.1	4.29	4.17	1.09	0.0053	0.0626	Fras1	Fraser syndrome 1 homolog (human)	Multiple_Complex
TC0800001601.mm.1	3.69	3.57	1.09	0.2061	0.4847	Gm26100	predicted gene, 26100 [Source:MGI Symbol;Acc:MGI:5455877]	Small_RNA
TC0100001570.mm.1	6.39	6.27	1.09	0.6487	0.8323	Olfml2b	olfactomedin-like 2B	Multiple_Complex
TC0200001180.mm.1	5.7	5.58	1.09	0.439	0.6937	Gm25420	predicted gene, 25420 [Source:MGI Symbol;Acc:MGI:5455197]	Small_RNA
TC0500000672.mm.1	5.53	5.41	1.09	0.0533	0.2357	Gm19560	predicted gene, 19560 [Source:MGI Symbol;Acc:MGI:5011745]	Multiple_Complex
TC0500001185.mm.1	5.85	5.72	1.09	0.0175	0.1265			NonCoding
TC0500002603.mm.1	5.78	5.65	1.09	0.3608	0.6333	Scfd2	Sec1 family domain containing 2; sec1 family domain containing 2	Multiple_Complex
TC0700002644.mm.1	8.19	8.06	1.09	0.9451	0.9778	Axl	AXL receptor tyrosine kinase	Multiple_Complex
TC1500001071.mm.1	3.98	3.86	1.09	0.0357	0.1891			NonCoding
TC0100000875.mm.1	5.24	5.11	1.09	0.4705	0.7155	Gm27648	predicted gene, 27648 [Source:MGI Symbol;Acc:MGI:5531030]	Ribosomal
TC1100002652.mm.1	4.73	4.61	1.09	0.1053	0.3413	Gm12188	predicted gene 12188 [Source:MGI Symbol;Acc:MGI:3651945]	Multiple_Complex
TC1700001532.mm.1	3.6	3.48	1.09	0.3269	0.6061	Fpr-rs7	formyl peptide receptor, related sequence 7	Coding
TC0100000091.mm.1	4.59	4.46	1.09	0.2953	0.577			NonCoding
TC0100001249.mm.1	4.54	4.41	1.09	0.3836	0.6515	Lmod1	leiomodin 1 (smooth muscle); Synthetic construct Mus musculus clone IMAGE:100016603, MGC:184588 leiomodin 1 (smooth muscle) (Lmod1) mRNA, encodes complete protein.	Coding
TC1400000318.mm.1	11.36	11.24	1.09	0.7613	0.8937	Nek4	NIMA (never in mitosis gene a)-related expressed kinase 4	Coding
TC1300001403.mm.1	14.09	13.96	1.09	0.79	0.9089			NonCoding
TC0200002455.mm.1	5.29	5.16	1.09	0.1611	0.4267			NonCoding
TC0500002845.mm.1	6.41	6.28	1.09	0.4888	0.7287	Helq	helicase, POLQ-like	Multiple_Complex
TC0200001402.mm.1	5.94	5.82	1.09	0.3166	0.5974			NonCoding
TC0600000070.mm.1	5.28	5.16	1.09	0.2553	0.5385			NonCoding
TC1000002174.mm.1	6.01	5.89	1.09	0.0168	0.1235			NonCoding
TC1500001330.mm.1	7.28	7.15	1.09	0.0376	0.1933			NonCoding
TC1300001074.mm.1	9.61	9.49	1.09	0.6871	0.8544	Gm16243; RP24-484E17.2	predicted gene 16243 [Source:MGI Symbol;Acc:MGI:3801905]; novel transcript	NonCoding
TC0X00003288.mm.1	4.06	3.93	1.09	0.7491	0.8876			NonCoding
TC1600001992.mm.1	3.78	3.65	1.09	0.26	0.5433			NonCoding
TC0200003794.mm.1	3.44	3.32	1.09	0.2678	0.5512	Gm13656; RP23-374O4.4	predicted gene 13656 [Source:MGI Symbol;Acc:MGI:3650910]; novel transcript	NonCoding
TC1200000458.mm.1	15.09	14.97	1.09	0.0064	0.0696	Srp54a	signal recognition particle 54A	Multiple_Complex
TC1400001929.mm.1	4.09	3.96	1.09	0.2147	0.4947	Gm10371; RP23-36P21.3	predicted gene 10371 [Source:MGI Symbol;Acc:MGI:3642716]; putative transcript	NonCoding
TC0100002047.mm.1	4.05	3.92	1.09	0.1142	0.356			NonCoding
TC0400000004.mm.1	5.38	5.25	1.09	0.1487	0.4098			NonCoding
TC0X00002012.mm.1	5.15	5.02	1.09	0.4473	0.6997	Gm14974	predicted gene 14974	NonCoding
TC0900000205.mm.1	3.84	3.71	1.09	0.2208	0.5024	Angptl8	angiopoietin-like 8	Coding
TC0200005309.mm.1	7.43	7.3	1.09	0.1527	0.4152			NonCoding
TC0400001804.mm.1	4.32	4.2	1.09	0.0398	0.1998			NonCoding
TC0100001250.mm.1	4.93	4.81	1.09	0.2505	0.5331			NonCoding
TC1400001443.mm.1	3.88	3.75	1.09	0.5031	0.7389			NonCoding
TC0100001554.mm.1	4.56	4.43	1.09	0.003	0.0437	Rxrg	retinoid X receptor gamma	Coding
TC0200003056.mm.1	4.39	4.27	1.09	0.1193	0.3642			NonCoding
TC0500002569.mm.1	8.63	8.5	1.09	0.7684	0.897	Corin	corin	Multiple_Complex
TC1600001923.mm.1	4.36	4.24	1.09	0.2596	0.543			NonCoding
TC0X00001630.mm.1	4.94	4.81	1.09	0.5923	0.7981	Gm8682	predicted gene 8682 [Source:MGI Symbol;Acc:MGI:3643679]	Pseudogene
TC0600003210.mm.1	4.62	4.49	1.09	0.0786	0.2913	Klrb1a	killer cell lectin-like receptor subfamily B member 1A	Coding
TC1000003082.mm.1	6.24	6.11	1.09	0.0212	0.14			NonCoding
TC0500000118.mm.1	3.53	3.4	1.09	0.1761	0.4472			NonCoding
TC0900001414.mm.1	13.21	13.09	1.09	0.7045	0.8644	Impdh2	inosine 5-phosphate dehydrogenase 2; inosine 5'-phosphate dehydrogenase 2	Coding
TC0100002514.mm.1	3.94	3.82	1.09	0.4671	0.7128			NonCoding
TC1300000763.mm.1	6.35	6.22	1.09	0.0004	0.0122	2010111I01Rik; Mir23b; Mir27b; Mir24-1	RIKEN cDNA 2010111I01 gene; microRNA 23b; microRNA 27b; microRNA 24-1; microRNA 24-1 (Mir24-1), microRNA.; RIKEN cDNA 2010111I01 gene (2010111I01Rik), mRNA.	Multiple_Complex
TC0300001210.mm.1	7.69	7.57	1.09	0.1369	0.3914			NonCoding
TC0500000228.mm.1	16.14	16.02	1.09	0.2881	0.5705	Galntl5	UDP-N-acetyl-alpha-D-galactosamine:polypeptide N-acetylgalactosaminyltransferase-like 5	Coding
TC0200005188.mm.1	5.85	5.72	1.09	0.2529	0.5358			NonCoding
TC1300000479.mm.1	3.74	3.62	1.09	0.0837	0.3017			NonCoding
TC0100000250.mm.1	4.25	4.12	1.09	0.0707	0.2752	D430040D24Rik; AC084391.4	RIKEN cDNA D430040D24 gene [Source:MGI Symbol;Acc:MGI:2442526]; novel transcript	NonCoding
TC0700002090.mm.1	4.6	4.48	1.09	0.0026	0.0401	Kcnq1	potassium voltage-gated channel, subfamily Q, member 1	Multiple_Complex
TC0400000928.mm.1	6.27	6.15	1.09	0.3051	0.586	Gm12653	predicted gene 12653 [Source:MGI Symbol;Acc:MGI:3650062]	Multiple_Complex
TC0900003059.mm.1	8.57	8.45	1.09	0.8596	0.9406	Ccdc36	coiled-coil domain containing 36	Coding
TC1000001839.mm.1	3.58	3.46	1.09	0.3185	0.5992	Gm20149	PREDICTED: predicted gene, 20149 (Gm20149), mRNA.	Multiple_Complex
TC0500001372.mm.1	4.71	4.59	1.09	0.7284	0.8771			NonCoding
TC0300000442.mm.1	3.56	3.43	1.09	0.1156	0.3582	Mir6377	microRNA 6377 [Source:MGI Symbol;Acc:MGI:5530798]	Precursor_microRNA
TSUnmapped00000112.mm.1	3.56	3.43	1.09	0.1156	0.3582	Mir6377	microRNA 6377	Precursor_microRNA
TC0600000312.mm.1	5.68	5.55	1.09	0.5261	0.7551			NonCoding
TC1100004266.mm.1	4.02	3.9	1.09	0.5547	0.7743	Irgm2	immunity-related GTPase family M member 2	Coding
TC1100001143.mm.1	6.67	6.54	1.09	0.0104	0.0926	Fam222b	family with sequence similarity 222, member B	Multiple_Complex
TC1200002383.mm.1	5.98	5.85	1.09	0.0011	0.0231	Gm19605	PREDICTED: predicted gene, 19605, transcript variant 1 (Gm19605), miscRNA.; PREDICTED: predicted gene, 19605, transcript variant 2 (Gm19605), miscRNA.; PREDICTED: predicted gene, 19605, transcript variant 3 (Gm19605), miscRNA.; PREDICTED: predicted gene, 19605, transcript variant 4 (Gm19605), miscRNA.; PREDICTED: predicted gene, 19605, transcript variant 5 (Gm19605), miscRNA.	NonCoding
TC1400001908.mm.1	6.11	5.98	1.09	0.0152	0.117			NonCoding
TC0700001365.mm.1	3.78	3.66	1.09	0.6612	0.8395			NonCoding
TC0900000590.mm.1	8.37	8.25	1.09	0.7191	0.8723	Zw10	zw10 kinetochore protein	Coding
TC0400001968.mm.1	5.36	5.24	1.09	0.4808	0.7233	Mir34a	microRNA 34a	Multiple_Complex
TC0200002775.mm.1	9.42	9.29	1.09	0.4496	0.701	4921531C22Rik	RIKEN cDNA 4921531C22 gene	NonCoding
TC1500000106.mm.1	6.87	6.74	1.09	0.5261	0.7551			NonCoding
TC1000001833.mm.1	8.1	7.98	1.09	0.0727	0.279	4930403O15Rik; Gm17229; RP23-269H11.1	RIKEN cDNA 4930403O15 gene [Source:MGI Symbol;Acc:MGI:1921064]; predicted gene 17229 [Source:MGI Symbol;Acc:MGI:4938056]; novel transcript	Multiple_Complex
TC0700004413.mm.1	4.99	4.86	1.09	0.095	0.3232	Fam53b	family with sequence similarity 53, member B	Multiple_Complex
TC1400000552.mm.1	4.71	4.59	1.09	0.2327	0.5147	Tlr11	toll-like receptor 11	Coding
TC1400001509.mm.1	6.08	5.95	1.09	0.4593	0.7079	Gm20699	predicted gene 20699 [Source:MGI Symbol;Acc:MGI:5313146]	Multiple_Complex
TC0200000347.mm.1	4.82	4.7	1.09	0.0004	0.0118	Gad2	glutamic acid decarboxylase 2	Multiple_Complex
TC1300000696.mm.1	6.03	5.91	1.09	0.2588	0.5421	SMAD5-AS1_4	SMAD5 antisense RNA 1 conserved region 4	NonCoding
TC1800000020.mm.1	3.8	3.68	1.09	0.1776	0.4491			NonCoding
TC0600002146.mm.1	14.15	14.02	1.09	0.1107	0.3504	Prss58	protease, serine 58	Coding
TC1100001297.mm.1	5.19	5.06	1.09	0.402	0.666			NonCoding
TC1100001292.mm.1	5.61	5.49	1.09	0.311	0.5921			NonCoding
TC1100000087.mm.1	4.89	4.77	1.09	0.2252	0.5068	LOC100861932	PREDICTED: uncharacterized LOC100861932 (LOC100861932), miscRNA.	NonCoding
TC1600001949.mm.1	6.93	6.81	1.09	0.6059	0.8065			NonCoding
TC0200001666.mm.1	7.68	7.55	1.09	0.5579	0.7762			NonCoding
TC0X00001474.mm.1	3.81	3.68	1.09	0.116	0.3589	Gm8331	predicted gene 8331 [Source:MGI Symbol;Acc:MGI:3649049]	Multiple_Complex
TC0500002424.mm.1	3.24	3.11	1.09	0.2078	0.4868			NonCoding
TC1400002179.mm.1	6.8	6.67	1.09	0.0492	0.2251	Mipepos; RP23-333J1.2; Gm20017	mitochondrial intermediate peptidase, opposite strand [Source:MGI Symbol;Acc:MGI:3801952]; putative novel transcript; PREDICTED: predicted gene, 20017 (Gm20017), mRNA.	Multiple_Complex
TC1900001748.mm.1	4.51	4.38	1.09	0.0306	0.1734			NonCoding
TC1000000763.mm.1	3.92	3.8	1.09	0.291	0.573	Gm10272	keratin associated protein 12-4	Multiple_Complex
TC0800002478.mm.1	4.4	4.27	1.09	0.2852	0.5675			NonCoding
TC0500001458.mm.1	4.59	4.46	1.09	0.0423	0.2069			NonCoding
TC0400003634.mm.1	4.87	4.74	1.09	0.4609	0.7089			NonCoding
TC0700002131.mm.1	5.07	4.95	1.09	0.1583	0.423	Oscar	osteoclast associated receptor	Multiple_Complex
TC1800000007.mm.1	5.25	5.12	1.09	0.0761	0.2864	G430049J08Rik	RIKEN cDNA G430049J08 gene [Source:MGI Symbol;Acc:MGI:3645649]	Multiple_Complex
TC0X00003059.mm.1	6.98	6.85	1.09	0.0189	0.1318	Platr21	pluripotency associated transcript 21	NonCoding
TC0500003423.mm.1	5.76	5.63	1.09	0.2123	0.492			NonCoding
TC0400000700.mm.1	8.09	7.96	1.09	0.7316	0.8787	Prpf4	PRP4 pre-mRNA processing factor 4 homolog (yeast)	Multiple_Complex
TC0200004185.mm.1	3.38	3.25	1.09	0.8886	0.9532			NonCoding
TC1000000132.mm.1	5.14	5.01	1.09	0.0279	0.165			NonCoding
TC0700002142.mm.1	6.08	5.95	1.09	0.96	0.9839	Gm15928	predicted gene 15928 [Source:MGI Symbol;Acc:MGI:3802091]	Multiple_Complex
TC0700001081.mm.1	3.95	3.82	1.09	0.0188	0.1318			NonCoding
TC1900000222.mm.1	4.43	4.3	1.09	0.181	0.4533			NonCoding
TC0400002007.mm.1	6.87	6.74	1.09	0.3939	0.6599	Dnajc11	DnaJ (Hsp40) homolog, subfamily C, member 11	Multiple_Complex
TC0500003182.mm.1	4.74	4.62	1.09	0.0031	0.0451	Rph3a	rabphilin 3A	Multiple_Complex
TC0900002703.mm.1	4.53	4.4	1.09	0.0854	0.3053			NonCoding
TC0500002661.mm.1	15.52	15.4	1.09	0.7229	0.8744	Gm2199	predicted gene 2199 [Source:MGI Symbol;Acc:MGI:3780369]	Multiple_Complex
TC1200002501.mm.1	3.89	3.76	1.09	0.1116	0.3517			NonCoding
TC1300000017.mm.1	3.49	3.37	1.09	0.0397	0.1996			NonCoding
TC0300001813.mm.1	4.15	4.02	1.09	0.5089	0.743			NonCoding
TC0400003707.mm.1	4.17	4.04	1.09	0.2218	0.5037	Sfn	stratifin; Synthetic construct Mus musculus clone IMAGE:100016521, MGC:184592 stratifin (Sfn) mRNA, encodes complete protein.	Coding
TC0100000713.mm.1	5.03	4.9	1.09	0.3044	0.5853			NonCoding
TC0400002473.mm.1	5.67	5.54	1.09	0.2326	0.5146			NonCoding
TC0100001474.mm.1	4.29	4.16	1.09	0.308	0.5889	2810442N19Rik	RIKEN cDNA 2810442N19 gene	NonCoding
TC1700001840.mm.1	5.65	5.52	1.09	0.5918	0.7977			NonCoding
TC1100002967.mm.1	7.78	7.65	1.09	0.8132	0.9197	Cox10	cytochrome c oxidase assembly protein 10	Multiple_Complex
TC0500001543.mm.1	3.7	3.57	1.09	0.6866	0.8541			NonCoding
TC1400000450.mm.1	4.31	4.19	1.09	0.3645	0.6363	Ang-ps2	angiogenin, ribonuclease A family, pseudogene 2	Pseudogene
TC1400000843.mm.1	13.9	13.78	1.09	0.7162	0.8704	Mtmr6	myotubularin related protein 6	Multiple_Complex
TC0200004215.mm.1	7.35	7.23	1.09	0.5622	0.7791			NonCoding
TC1700002235.mm.1	5.29	5.17	1.09	0.6205	0.8152			NonCoding
TC0100003150.mm.1	5.31	5.18	1.09	0.6363	0.825	4933409D19Rik	PREDICTED: RIKEN cDNA 4933409D19 gene (4933409D19Rik), miscRNA.	NonCoding
TC0400002718.mm.1	3.61	3.49	1.09	0.45	0.7012			NonCoding
TC0600003027.mm.1	5.03	4.9	1.09	0.0404	0.2015			NonCoding
TC0500000909.mm.1	7.43	7.3	1.09	0.9666	0.9869	Gm7647	predicted gene 7647	Coding
TC5_JH584298_random00000002.mm.1	7.43	7.3	1.09	0.9666	0.9869			Coding
TC0X00002977.mm.1	5.52	5.4	1.09	0.4408	0.6949	Gm7820	predicted gene 7820 [Source:MGI Symbol;Acc:MGI:3643607]	Pseudogene
TC1600000487.mm.1	6.94	6.81	1.09	0.012	0.1013	Mylk	myosin, light polypeptide kinase	Multiple_Complex
TC1600001435.mm.1	3.9	3.77	1.09	0.4365	0.692			NonCoding
TC1700001125.mm.1	3.79	3.66	1.09	0.0429	0.2089			NonCoding
TC1200001398.mm.1	4.3	4.18	1.09	0.005	0.0608	Slc7a15	solute carrier family 7 (cationic amino acid transporter, y+ system), member 15; Synthetic construct Mus musculus clone IMAGE:100016460, MGC:184570 solute carrier family 7 (cationic amino acid transporter, y+ system), member 15 (Slc7a15) mRNA, encodes complete protein.	Multiple_Complex
TC0200001995.mm.1	6.88	6.75	1.09	0.3869	0.6541			NonCoding
TC1700001217.mm.1	3.97	3.85	1.09	0.0485	0.2236			NonCoding
TC0500000456.mm.1	3.79	3.67	1.09	0.3776	0.6463			NonCoding
TC1100002496.mm.1	5.04	4.91	1.09	0.5105	0.7442	Foxi1	forkhead box I1	Coding
TC1400000225.mm.1	6.56	6.43	1.09	0.4678	0.7133			NonCoding
TC0400002019.mm.1	4.09	3.96	1.09	0.0925	0.3189			NonCoding
TC0600002805.mm.1	4.34	4.22	1.09	0.1848	0.4583			NonCoding
TC1000002508.mm.1	5.82	5.69	1.09	0.8125	0.9193	Btbd2	BTB (POZ) domain containing 2	Multiple_Complex
TC0300000436.mm.1	3.72	3.6	1.09	0.6124	0.8104			NonCoding
TC0800002742.mm.1	4.77	4.64	1.09	0.157	0.421	Zfp319	zinc finger protein 319	Coding
TC0400003315.mm.1	6.62	6.5	1.09	0.8136	0.9198	Gm12834	predicted gene 12834 [Source:MGI Symbol;Acc:MGI:3649428]	Pseudogene
TC1700002034.mm.1	4.74	4.61	1.09	0.0918	0.3175	Gm20401	predicted gene 20401 [Source:MGI Symbol;Acc:MGI:5141866]	Multiple_Complex
TC1100000892.mm.1	6.16	6.03	1.09	0.8723	0.9467	Aurkb	aurora kinase B	Multiple_Complex
TC1100002739.mm.1	4.75	4.62	1.09	0.2334	0.5154			NonCoding
TC0300001061.mm.1	10.48	10.35	1.09	0.5194	0.7507	Ap4b1	adaptor-related protein complex AP-4, beta 1	Coding
TC1700002813.mm.1	6.53	6.4	1.09	0.0033	0.0471	Ppt2	palmitoyl-protein thioesterase 2	Coding
TC0X00000068.mm.1	5.36	5.23	1.09	0.1691	0.4381	Tfe3	transcription factor E3	Multiple_Complex
TC0400002063.mm.1	6.5	6.37	1.09	0.7913	0.9094	Pank4	pantothenate kinase 4	Multiple_Complex
TC1900000081.mm.1	5.48	5.35	1.09	0.0804	0.2949	Gm16538; RP24-179M18.3	predicted gene 16538 [Source:MGI Symbol;Acc:MGI:4414958]; novel transcript	NonCoding
TC1900000686.mm.1	6.68	6.55	1.09	0.8682	0.9448			NonCoding
TC0800002989.mm.1	3.9	3.78	1.09	0.5193	0.7507			NonCoding
TC1100003640.mm.1	12.52	12.39	1.09	0.1638	0.4307	Kpnb1	karyopherin (importin) beta 1	Multiple_Complex
TC1500002285.mm.1	6.04	5.91	1.09	0.0025	0.0392	Csad	cysteine sulfinic acid decarboxylase	Coding
TC1500000620.mm.1	7.14	7.02	1.09	0.0168	0.1235	1700109K24Rik	RIKEN cDNA 1700109K24 gene	NonCoding
TC1400001828.mm.1	6.29	6.16	1.09	0.3496	0.6249	Gm17164	predicted gene 17164 [Source:MGI Symbol;Acc:MGI:4937991]	Multiple_Complex
TC1400000224.mm.1	9.5	9.37	1.09	0.0632	0.259			NonCoding
TC1000003124.mm.1	4.43	4.3	1.09	0.8435	0.9333			NonCoding
TC1100002540.mm.1	5.03	4.9	1.09	0.0378	0.1941	Gm12130	predicted gene 12130	NonCoding
TC0300002188.mm.1	5.72	5.59	1.09	0.0435	0.2102	Rapgef2	Rap guanine nucleotide exchange factor (GEF) 2	Multiple_Complex
TC0700003636.mm.1	3.66	3.53	1.09	0.2222	0.5039			NonCoding
TC1400000185.mm.1	5.36	5.23	1.09	0.3704	0.6413			NonCoding
TC0600002598.mm.1	6.03	5.9	1.09	0.7815	0.9043			NonCoding
TC0200001622.mm.1	4.78	4.65	1.09	0.1512	0.4133	Gm13925	predicted gene 13925 [Source:MGI Symbol;Acc:MGI:3649204]	Multiple_Complex
TC0500002947.mm.1	4.65	4.52	1.09	0.0294	0.1696	Cplx1	complexin 1	Coding
TC1400000959.mm.1	3.52	3.39	1.09	0.5991	0.8022			NonCoding
TC0500001897.mm.1	4.93	4.8	1.09	0.1824	0.4551			NonCoding
TC0500000594.mm.1	5.26	5.14	1.09	0.0488	0.2242			NonCoding
TC0500001615.mm.1	5.93	5.8	1.09	0.6451	0.83	Plod3; Mir702	procollagen-lysine, 2-oxoglutarate 5-dioxygenase 3; microRNA 702	Multiple_Complex
TC1600000217.mm.1	5.91	5.79	1.09	0.9096	0.9622			NonCoding
TC1800000752.mm.1	4.57	4.45	1.09	0.7413	0.8834			NonCoding
TC1100003782.mm.1	4.32	4.2	1.09	0.0323	0.179			NonCoding
TC0200000110.mm.1	6.25	6.12	1.09	0.6294	0.8207	Mir466b-8	microRNA 466b-8 [Source:MGI Symbol;Acc:MGI:4834333]	Precursor_microRNA
TC0200000116.mm.1	6.25	6.12	1.09	0.6294	0.8207	Mir466e	microRNA 466e	Precursor_microRNA
TC1600000112.mm.1	5.36	5.23	1.09	0.7217	0.8738			NonCoding
TC0800002976.mm.1	3.31	3.18	1.09	0.2075	0.4865			NonCoding
TC0100001934.mm.1	7.66	7.53	1.09	0.1118	0.3522	Gm16284	predicted gene 16284 [Source:MGI Symbol;Acc:MGI:3826541]	Multiple_Complex
TC1000002413.mm.1	5.94	5.81	1.09	0.3895	0.6563			NonCoding
TC0800000868.mm.1	5.96	5.83	1.09	0.9376	0.9748	Gm23981	predicted gene, 23981 [Source:MGI Symbol;Acc:MGI:5453758]	Small_RNA
TC1200002349.mm.1	6.82	6.69	1.09	0.1024	0.3365	4930478K11Rik	RIKEN cDNA 4930478K11 gene [Source:MGI Symbol;Acc:MGI:1925261]	NonCoding
TC1200000241.mm.1	4.93	4.8	1.09	0.0019	0.0327			NonCoding
TC0900003111.mm.1	4.47	4.34	1.09	0.0432	0.2097			NonCoding
TC1300000427.mm.1	3.79	3.66	1.09	0.8065	0.9167			NonCoding
TC1400002295.mm.1	3.53	3.4	1.09	0.0433	0.21			NonCoding
TC0600002411.mm.1	3.44	3.31	1.09	0.5244	0.754			NonCoding
TC1200000393.mm.1	4.03	3.9	1.09	0.1206	0.3661	Gm15901	predicted gene 15901 [Source:MGI Symbol;Acc:MGI:3802080]	Multiple_Complex
TC0400002789.mm.1	12.26	12.13	1.09	0.0486	0.2239	Wdr31	WD repeat domain 31	Multiple_Complex
TC0100002754.mm.1	5.42	5.29	1.09	0.03	0.1717			NonCoding
TC0900000604.mm.1	3.64	3.51	1.09	0.4252	0.6834			NonCoding
TC1200002253.mm.1	3.6	3.47	1.09	0.0548	0.2395			NonCoding
TC0900001230.mm.1	9.7	9.58	1.09	0.0167	0.1232	4921534H16Rik	RIKEN cDNA 4921534H16 gene	NonCoding
TC1200001572.mm.1	4.21	4.08	1.09	0.7083	0.8664	Gm23342	predicted gene, 23342 [Source:MGI Symbol;Acc:MGI:5453119]	Ribosomal
TC1400002560.mm.1	3.43	3.3	1.09	0.1203	0.3657			NonCoding
TC0500001855.mm.1	3.76	3.63	1.09	0.0911	0.3159			NonCoding
TC1300000688.mm.1	4.21	4.08	1.09	0.0167	0.1232	Fbxl21	F-box and leucine-rich repeat protein 21	Coding
TC1400000519.mm.1	5.21	5.08	1.09	0.1216	0.3676			NonCoding
TC0300002200.mm.1	4.39	4.27	1.09	0.1549	0.4185			NonCoding
TC1100002879.mm.1	5.82	5.7	1.09	0.2561	0.5392	Gm12628	predicted gene 12628 [Source:MGI Symbol;Acc:MGI:3650568]	Multiple_Complex
TC0100002878.mm.1	11.54	11.41	1.09	0.4393	0.694			NonCoding
TC0500003020.mm.1	7.9	7.77	1.09	0.4436	0.697			NonCoding
TC1400002214.mm.1	6.46	6.33	1.09	0.0372	0.1924	Defb30	defensin beta 30	Coding
TC0700000648.mm.1	3.61	3.49	1.09	0.5948	0.7999			NonCoding
TC0200002668.mm.1	4.1	3.97	1.09	0.0732	0.2803	Cass4	Cas scaffolding protein family member 4; Cas scaffolding protein family member 4 (Cass4), transcript variant 2, mRNA.	Coding
TC0200004700.mm.1	3.63	3.5	1.09	0.5999	0.8026	Gm26227	predicted gene, 26227 [Source:MGI Symbol;Acc:MGI:5456004]	Small_RNA
TC1100000227.mm.1	3.41	3.28	1.09	0.4943	0.7325	Gm20456; RP23-242C19.6	predicted gene 20456 [Source:MGI Symbol;Acc:MGI:5141921]; novel transcript	NonCoding
TC0100001656.mm.1	7.47	7.34	1.09	0.4552	0.7051	Exo1	exonuclease 1	Multiple_Complex
TC0800001983.mm.1	3.82	3.69	1.09	0.5749	0.7873			NonCoding
TC0100001929.mm.1	3.99	3.87	1.09	0.2697	0.5526			NonCoding
TC0800001884.mm.1	10.58	10.45	1.09	0.0772	0.2885	Gins4	GINS complex subunit 4 (Sld5 homolog)	Coding
TC0200002666.mm.1	5.64	5.51	1.09	0.6295	0.8208	Fam210b	family with sequence similarity 210, member B	Coding
TC1700001608.mm.1	5.6	5.47	1.09	0.0032	0.0455	Prss41	protease, serine 41; protease, serine, 41	Multiple_Complex
TC0700004392.mm.1	5.23	5.1	1.09	0.0221	0.1435	Gm5602	predicted gene 5602	NonCoding
TC0800002140.mm.1	5.17	5.04	1.09	0.1806	0.4529	AY512931	cDNA sequence AY512931	NonCoding
TC1400002229.mm.1	6.64	6.52	1.09	0.0122	0.1025	4930471C04Rik	RIKEN cDNA 4930471C04 gene	NonCoding
TC1200000631.mm.1	3.62	3.49	1.09	0.6511	0.8336			NonCoding
TC1000002447.mm.1	4.93	4.81	1.09	0.1386	0.3936			NonCoding
TC0200004245.mm.1	5.95	5.83	1.09	0.0012	0.0241	Tcp11l1	t-complex 11 like 1	Multiple_Complex
TC0300000675.mm.1	6.61	6.48	1.09	0.6484	0.8322	Sh3d19	SH3 domain protein D19	Multiple_Complex
TC0500001456.mm.1	3.65	3.53	1.09	0.0904	0.3149			NonCoding
TC0500000139.mm.1	9.04	8.91	1.09	0.908	0.9615			NonCoding
TC1000003091.mm.1	3.82	3.69	1.09	0.3601	0.6327			NonCoding
TC0400001521.mm.1	5.48	5.35	1.09	0.3716	0.6422			NonCoding
TC1300000410.mm.1	5.51	5.38	1.09	0.8428	0.933			NonCoding
TC0700002904.mm.1	9.35	9.22	1.09	0.0026	0.0401			NonCoding
TC0400001610.mm.1	5.83	5.7	1.09	0.2782	0.561	Fam46b	family with sequence similarity 46, member B	Coding
TC0100002427.mm.1	5.66	5.53	1.09	0.6701	0.8447			NonCoding
TC0600001961.mm.1	7.08	6.95	1.09	0.135	0.3886			NonCoding
TC0900003078.mm.1	4.19	4.06	1.09	0.0926	0.3191	Fbxw13	F-box and WD-40 domain protein 13	Coding
TC0800003240.mm.1	9.94	9.82	1.09	0.0285	0.1667	6820431F20Rik; 2610005L07Rik	cadherin 11 pseudogene; RIKEN cDNA 6820431F20 gene	Multiple_Complex
TC1100003004.mm.1	5.81	5.68	1.09	0.0465	0.2182	LOC100861608	PREDICTED: uncharacterized LOC100861608 (LOC100861608), miscRNA.	NonCoding
TC0700004554.mm.1	9.06	8.93	1.09	0.1768	0.448	Gm2391	PREDICTED: predicted gene 2391 (Gm2391), mRNA.	Coding
TC0500001074.mm.1	4.39	4.26	1.09	0.3626	0.6347			NonCoding
TC0100001430.mm.1	4.48	4.35	1.09	0.1704	0.4398			NonCoding
TC0900001513.mm.1	6.63	6.5	1.09	0.032	0.1779	Tmppe; Glb1	transmembrane protein with metallophosphoesterase domain; galactosidase, beta 1; galactosidase, beta 1 (Glb1), mRNA.	Multiple_Complex
TC0800000118.mm.1	4	3.87	1.09	0.1325	0.385	Gm17023; RP23-293B20.2	predicted gene 17023 [Source:MGI Symbol;Acc:MGI:4937850]; novel transcript	NonCoding
TC1400002336.mm.1	5.32	5.2	1.09	0.107	0.3442	Slc39a14	solute carrier family 39 (zinc transporter), member 14	Multiple_Complex
TC0800003076.mm.1	9.91	9.78	1.09	0.1247	0.3725	Aprt	adenine phosphoribosyl transferase	Coding
TC1300002567.mm.1	4.82	4.69	1.09	0.078	0.2901			NonCoding
TC0500002837.mm.1	4.71	4.59	1.09	0.2076	0.4865			NonCoding
TC0500002254.mm.1	5.17	5.04	1.09	0.0055	0.0641	Sorcs2	sortilin-related VPS10 domain containing receptor 2	Multiple_Complex
TC1700000667.mm.1	4.64	4.52	1.09	0.5004	0.737	Ly6g5c	lymphocyte antigen 6 complex, locus G5C	Coding
TC0600002437.mm.1	4.1	3.97	1.09	0.1385	0.3936	Gm25436	predicted gene, 25436 [Source:MGI Symbol;Acc:MGI:5455213]	Small_RNA
TC0100003389.mm.1	5.7	5.57	1.09	0.3941	0.66			NonCoding
TC0300002238.mm.1	4.11	3.98	1.09	0.0526	0.2341			NonCoding
TC0100002066.mm.1	3.8	3.67	1.09	0.234	0.5158			NonCoding
TC1500000720.mm.1	6.13	6	1.09	0.6916	0.8571			NonCoding
TSUnmapped00000005.mm.1	5.47	5.34	1.09	0.1004	0.3329	Amot	angiomotin	Coding
TC0800002476.mm.1	3.82	3.69	1.09	0.5713	0.7853			NonCoding
TC0100002338.mm.1	4.9	4.77	1.09	0.0003	0.0103	Hecw2	HECT, C2 and WW domain containing E3 ubiquitin protein ligase 2	Multiple_Complex
TC1600001502.mm.1	5.17	5.04	1.09	0.6416	0.8277			NonCoding
TC1200001960.mm.1	4.87	4.74	1.09	0.3848	0.6523			NonCoding
TC1500002109.mm.1	5.21	5.08	1.09	0.0012	0.0251	Adamts20	a disintegrin-like and metallopeptidase (reprolysin type) with thrombospondin type 1 motif, 20	Multiple_Complex
TC0100003434.mm.1	4.56	4.43	1.09	0.0647	0.2626			NonCoding
TC1000002478.mm.1	15.39	15.26	1.09	0.0046	0.0579	Rnf126	ring finger protein 126	Multiple_Complex
TC0900000510.mm.1	8.6	8.47	1.09	0.2067	0.4853	Mir7085	microRNA 7085	Precursor_microRNA
TC0600001990.mm.1	3.84	3.71	1.09	0.5062	0.7413	Mir96	microRNA 96	Precursor_microRNA
TC0700000111.mm.1	5.24	5.11	1.09	0.2843	0.5667			NonCoding
TC0700002105.mm.1	5.3	5.17	1.09	0.0027	0.0415	Shank2	SH3/ankyrin domain gene 2; Synthetic construct Mus musculus clone IMAGE:100068071, MGC:195688 SH3/ankyrin domain gene 2 (Shank2) mRNA, encodes complete protein.	Multiple_Complex
TC0100000558.mm.1	4.65	4.52	1.09	0.0001	0.0062	Unc80	unc-80 homolog (C. elegans)	Multiple_Complex
TC1900001317.mm.1	4.98	4.85	1.09	0.5575	0.776			NonCoding
TC0700001395.mm.1	3.84	3.71	1.09	0.0362	0.1898			NonCoding
TC0200000039.mm.1	4.4	4.28	1.09	0.1756	0.4465			NonCoding
TC0300000125.mm.1	6.11	5.98	1.09	0.2966	0.5782	Gm16093; AC127283.3	predicted gene 16093 [Source:MGI Symbol;Acc:MGI:3801946]; novel transcript	NonCoding
TC1100004106.mm.1	5.18	5.05	1.09	0.435	0.6907	Gm26413	predicted gene, 26413	Small_RNA
TC1300000326.mm.1	5.85	5.72	1.09	0.0426	0.2079			NonCoding
TC1100003813.mm.1	5.41	5.28	1.09	0.0678	0.2694			NonCoding
TC1000001619.mm.1	5.23	5.1	1.09	0.1737	0.4438			NonCoding
TC0800001953.mm.1	4.19	4.06	1.09	0.2085	0.4875			NonCoding
TC0900000427.mm.1	3.33	3.2	1.09	0.1366	0.3909	Olfr944	olfactory receptor 944	Coding
TC1500001364.mm.1	3.86	3.73	1.09	0.7893	0.9086	Mir875	microRNA 875	Precursor_microRNA
TC1400000264.mm.1	4.99	4.86	1.09	0.5959	0.8005	9930004E17Rik; RP24-195I15.7	RIKEN cDNA 9930004E17 gene [Source:MGI Symbol;Acc:MGI:3603579]; novel transcript, antisense to Pde12	NonCoding
TC0900002807.mm.1	5.42	5.29	1.09	0.2265	0.5082	Gm26082	predicted gene, 26082 [Source:MGI Symbol;Acc:MGI:5455859]	Small_RNA
TC0100000903.mm.1	3.83	3.7	1.09	0.6409	0.8275	Gm26720	predicted gene, 26720 [Source:MGI Symbol;Acc:MGI:5477214]	NonCoding
TC1800001496.mm.1	14.51	14.38	1.09	0.005	0.0609			NonCoding
TC1400000906.mm.1	3.75	3.62	1.09	0.0653	0.2636			NonCoding
TC1100003087.mm.1	5.02	4.89	1.09	0.1195	0.3644	Bcl6b	B cell CLL/lymphoma 6, member B	Multiple_Complex
TC1100003757.mm.1	4.08	3.95	1.09	0.0038	0.0507	Krt15	keratin 15	Multiple_Complex
TC0600001779.mm.1	15.35	15.22	1.09	0.7123	0.8684	Gm23551	predicted gene, 23551 [Source:MGI Symbol;Acc:MGI:5453328]	Precursor_microRNA
TC1600001514.mm.1	4.41	4.28	1.09	0.0045	0.0568	Muc20	mucin 20	Coding
TC0800000969.mm.1	6.44	6.31	1.09	0.505	0.7404			NonCoding
TC1600000443.mm.1	10.07	9.94	1.09	0.3213	0.6013	Pcyt1a	phosphate cytidylyltransferase 1, choline, alpha isoform	Multiple_Complex
TC0500001640.mm.1	7.94	7.81	1.09	0.0106	0.0942	Smok3c	sperm motility kinase 3C	Pseudogene
TC0400004088.mm.1	6.25	6.12	1.09	0.0685	0.2706	Zbtb48	zinc finger and BTB domain containing 48	Multiple_Complex
TC0800002094.mm.1	3.29	3.16	1.09	0.4068	0.6696			NonCoding
TC1800000862.mm.1	6.86	6.73	1.09	0.1864	0.4601			NonCoding
TC0500001577.mm.1	8.95	8.82	1.09	0.8883	0.9532	Bcl7b	B cell CLL/lymphoma 7B	Multiple_Complex
TC0900000694.mm.1	4.83	4.7	1.09	0.1022	0.3362			NonCoding
TC0X00000571.mm.1	3.84	3.71	1.09	0.0581	0.2473	Gm8215	predicted gene 8215 [Source:MGI Symbol;Acc:MGI:3646719]	Multiple_Complex
TC1000003046.mm.1	3.72	3.59	1.09	0.0667	0.2672			NonCoding
TC0900003268.mm.1	9.88	9.75	1.09	0.0066	0.0717	Lyzl4	lysozyme-like 4	Coding
TC0X00000833.mm.1	7.41	7.28	1.09	0.6847	0.8532	Gm14767	predicted gene 14767 [Source:MGI Symbol;Acc:MGI:3705402]	Multiple_Complex
TC0200004952.mm.1	6.09	5.96	1.09	0.1173	0.3606			NonCoding
TC1400000386.mm.1	7.5	7.37	1.09	0.1071	0.3443	Mir346	microRNA 346	Precursor_microRNA
TC1100000265.mm.1	6.14	6.01	1.09	0.07	0.2739	Gm12713	predicted gene 12713 [Source:MGI Symbol;Acc:MGI:3649930]	Multiple_Complex
TC0500003537.mm.1	4.2	4.07	1.09	0.3694	0.6405	D430018E03Rik	RIKEN cDNA D430018E03 gene [Source:MGI Symbol;Acc:MGI:3045245]	NonCoding
TC1100003282.mm.1	3.66	3.53	1.09	0.9164	0.9649	Mir451b	microRNA 451b	Precursor_microRNA
TC0700003059.mm.1	5.15	5.02	1.09	0.3858	0.6531	Mrgpra3	MAS-related GPR, member A3; Synthetic construct Mus musculus clone IMAGE:100015060, MGC:180355 MAS-related GPR, member A3 (Mrgpra3) mRNA, encodes complete protein.	Coding
TC1400000885.mm.1	7.74	7.61	1.09	0.0151	0.1165	4931440J10Rik	RIKEN cDNA 4931440J10 gene	NonCoding
TC0900001274.mm.1	4.95	4.82	1.09	0.1854	0.4589			NonCoding
TC1400002199.mm.1	5.98	5.85	1.09	0.2047	0.4829			NonCoding
TC0900000871.mm.1	4.46	4.33	1.09	0.0148	0.1153	Car12	carbonic anyhydrase 12	Multiple_Complex
TC1900001602.mm.1	5.3	5.17	1.09	0.1732	0.4432			NonCoding
TC1100004092.mm.1	4.99	4.86	1.09	0.0006	0.0162	Caskin2	CASK-interacting protein 2	Multiple_Complex
TC1000002780.mm.1	4.51	4.38	1.09	0.0028	0.042	Nts	neurotensin	Coding
TC1100003717.mm.1	3.91	3.78	1.09	0.0281	0.1654	Krtap1-4	keratin associated protein 1-4	Coding
TC0900001148.mm.1	3.58	3.45	1.09	0.4722	0.7169			NonCoding
TC0200004060.mm.1	3.37	3.24	1.09	0.4421	0.6961	Olfr1241	olfactory receptor 1241	Coding
TC1100000034.mm.1	10.04	9.91	1.09	0.1211	0.367	Gm11955	predicted gene 11955 [Source:MGI Symbol;Acc:MGI:3649568]	Multiple_Complex
TC1800000298.mm.1	5.94	5.81	1.09	0.1054	0.3415			NonCoding
TC1700002782.mm.1	5.58	5.45	1.09	0.0245	0.1529	H2-Eb1	histocompatibility 2, class II antigen E beta; Synthetic construct Mus musculus clone IMAGE:100069446, MGC:199348 histocompatibility 2, class II antigen E beta (H2-Eb1) mRNA, encodes complete protein.	Coding
TC0600000363.mm.1	6.5	6.37	1.09	0.2789	0.5618			NonCoding
TC0500002551.mm.1	4.44	4.31	1.09	0.092	0.318			NonCoding
TC0400001471.mm.1	4.95	4.82	1.09	0.4595	0.708			NonCoding
TC0700001654.mm.1	3.47	3.34	1.09	0.2122	0.4919			NonCoding
TC1400000955.mm.1	3.52	3.39	1.09	0.9361	0.974			NonCoding
TC1800001004.mm.1	3.92	3.79	1.09	0.0718	0.2774			NonCoding
TC1000003074.mm.1	3.33	3.2	1.09	0.9562	0.9825			NonCoding
TC0200002225.mm.1	3.37	3.24	1.09	0.8713	0.9462	Gm14123; RP23-156P22.3	predicted gene 14123 [Source:MGI Symbol;Acc:MGI:3650509]; novel transcript	NonCoding
TC0400003299.mm.1	3.28	3.15	1.09	0.0689	0.2715	Gm12825	predicted gene 12825 [Source:MGI Symbol;Acc:MGI:3650153]	Multiple_Complex
TC1000001497.mm.1	4.99	4.86	1.09	0.0069	0.0734	D930020B18Rik	RIKEN cDNA D930020B18 gene	Coding
TC1900000457.mm.1	5.47	5.34	1.09	0.7242	0.875	Gm19602	PREDICTED: predicted gene, 19602 (Gm19602), partial mRNA.	Coding
TC0100003734.mm.1	6.19	6.06	1.09	0.0923	0.3186	1700112H15Rik	RIKEN cDNA 1700112H15 gene; RIKEN cDNA 1700112H15 gene (1700112H15Rik), non-coding RNA.	NonCoding
TC1000001696.mm.1	5.03	4.9	1.09	0.1576	0.422	Ulbp1	UL16 binding protein 1	Coding
TC1700001374.mm.1	4.27	4.14	1.09	0.299	0.5804			NonCoding
TC1200002392.mm.1	13.33	13.2	1.09	0.0016	0.0298	Mok	MOK protein kinase	Multiple_Complex
TC1400000394.mm.1	4.48	4.35	1.09	0.3309	0.6098	Gm22469	predicted gene, 22469 [Source:MGI Symbol;Acc:MGI:5452246]	Small_RNA
TC0600000737.mm.1	3.44	3.31	1.09	0.0702	0.2741			NonCoding
TC0200000247.mm.1	5.09	4.96	1.09	0.0005	0.0145	Slc39a12	solute carrier family 39 (zinc transporter), member 12	Coding
TC0X00000864.mm.1	9.4	9.27	1.09	0.4441	0.6974	Gm14788	predicted gene 14788 [Source:MGI Symbol;Acc:MGI:3705584]	Pseudogene
TC0400003799.mm.1	3.57	3.44	1.09	0.0182	0.1295	Gm13005	predicted gene 13005 [Source:MGI Symbol;Acc:MGI:3650102]	Multiple_Complex
TC1900000825.mm.1	5.42	5.29	1.09	0.3196	0.6			NonCoding
TC1000002430.mm.1	6.12	5.99	1.09	0.1749	0.4454	Gm3250	predicted gene 3250	Coding
TC1000000756.mm.1	5.88	5.74	1.09	0.0551	0.2403			NonCoding
TC0800002654.mm.1	10.39	10.26	1.09	0.2176	0.4983	Brd7	bromodomain containing 7; Synthetic construct Mus musculus clone IMAGE:100066308, MGC:195445 bromodomain containing 7 (Brd7) mRNA, encodes complete protein.	Multiple_Complex
TC0900000724.mm.1	4.92	4.79	1.09	0.0094	0.0872	Gm16130	predicted gene 16130	Multiple_Complex
TC1600001371.mm.1	4.4	4.27	1.09	0.2148	0.4948	Gm26744	predicted gene, 26744 [Source:MGI Symbol;Acc:MGI:5477238]	NonCoding
TC1100002996.mm.1	3.42	3.29	1.09	0.9797	0.9924			NonCoding
TC1500001587.mm.1	9.49	9.36	1.09	0.0231	0.1471			NonCoding
TC0200004827.mm.1	3.56	3.43	1.09	0.4227	0.6815			NonCoding
TC1100000066.mm.1	2.74	2.61	1.09	0.646	0.8305	Mir3079	microRNA 3079	Multiple_Complex
TC0300000317.mm.1	4.88	4.75	1.09	0.0251	0.1551			NonCoding
TC1000000991.mm.1	3.47	3.34	1.09	0.3545	0.628			NonCoding
TC1000001518.mm.1	4.86	4.73	1.09	0.0389	0.1971	Fam19a2	family with sequence similarity 19, member A2	Multiple_Complex
TC1600001467.mm.1	3.38	3.24	1.09	0.207	0.4858			NonCoding
TC0700003893.mm.1	3.07	2.94	1.09	0.0078	0.0788	Olfr610	olfactory receptor 610	Coding
TC1500001822.mm.1	8.01	7.88	1.09	0.0648	0.2626	Txn2	thioredoxin 2	Multiple_Complex
TC1800001256.mm.1	5.98	5.85	1.09	0.8007	0.914			NonCoding
TC1600000539.mm.1	5.09	4.96	1.09	0.0324	0.1794	Gpr156	G protein-coupled receptor 156	Coding
TC0800001366.mm.1	4.83	4.7	1.09	0.1259	0.3747			NonCoding
TC0200002021.mm.1	4.71	4.58	1.09	0.1734	0.4434	4930425F17Rik	RIKEN cDNA 4930425F17 gene	Coding
TC1300001476.mm.1	4.12	3.99	1.09	0.1028	0.3374			NonCoding
TC0800001856.mm.1	7	6.87	1.09	0.2633	0.5467	Defb11	defensin beta 11	Coding
TC0500000253.mm.1	3.86	3.73	1.09	0.6676	0.8432			NonCoding
TC0400002398.mm.1	6.09	5.95	1.09	0.0055	0.0639			NonCoding
TC0100000791.mm.1	4.29	4.16	1.09	0.1337	0.3868			NonCoding
TC1800000813.mm.1	3.41	3.27	1.09	0.1003	0.3327			NonCoding
TC1100000023.mm.1	5.55	5.42	1.09	0.0387	0.1969	Gm24013	predicted gene, 24013 [Source:MGI Symbol;Acc:MGI:5453790]	Small_RNA
TC1800000262.mm.1	7.56	7.43	1.09	0.4642	0.711			NonCoding
TC0900003079.mm.1	4.71	4.58	1.09	0.0027	0.041	Fbxw20	F-box and WD-40 domain protein 20; F-box and WD-40 domain protein 20 (Fbxw20), mRNA.	Multiple_Complex
TC0700000441.mm.1	5.59	5.46	1.1	0.9769	0.9912	Gm25947	predicted gene, 25947 [Source:MGI Symbol;Acc:MGI:5455724]	Precursor_microRNA
TC1700001250.mm.1	3.69	3.56	1.1	0.0067	0.072			NonCoding
TC1300001586.mm.1	3.52	3.39	1.1	0.7428	0.8841	Vmn1r192	vomeronasal 1 receptor 192	Coding
TC0Y00000199.mm.1	8.13	8	1.1	0.2033	0.4812	Gm21776	predicted gene, 21776 [Source:MGI Symbol;Acc:MGI:5433940]	Coding
TC0900000243.mm.1	3.67	3.54	1.1	0.1202	0.3656			NonCoding
TC0500002186.mm.1	6.34	6.21	1.1	0.9979	0.9992	Supt7l	suppressor of Ty 7-like	Multiple_Complex
TC1400000982.mm.1	5.18	5.04	1.1	0.2145	0.4945			NonCoding
TC1600000854.mm.1	7.26	7.13	1.1	0.1003	0.3327	4930578N18Rik	RIKEN cDNA 4930578N18 gene; RIKEN cDNA 4930578N18 gene (4930578N18Rik), non-coding RNA.	NonCoding
TC0800003047.mm.1	6.7	6.56	1.1	0.4315	0.6882	Mthfsd	methenyltetrahydrofolate synthetase domain containing	Multiple_Complex
TC1300002428.mm.1	3.51	3.38	1.1	0.5318	0.7596			NonCoding
TC1000002544.mm.1	7.21	7.08	1.1	0.3513	0.6261	Ncln	nicalin homolog (zebrafish)	Multiple_Complex
TC0200004653.mm.1	5.79	5.66	1.1	0.4349	0.6905			NonCoding
TC1400000852.mm.1	4.06	3.93	1.1	0.3317	0.6106			NonCoding
TC0400000530.mm.1	9.57	9.44	1.1	0.9818	0.9932	Stx17	syntaxin 17	Multiple_Complex
TC1100002342.mm.1	5.65	5.52	1.1	0.389	0.6559			NonCoding
TC0300002780.mm.1	5.19	5.06	1.1	0.5035	0.7393			NonCoding
TC0700003902.mm.1	4.39	4.26	1.1	0.0252	0.1554	Olfr260-ps1	olfactory receptor 260, pseudogene 1	Multiple_Complex
TC0800001504.mm.1	6.52	6.39	1.1	0.5165	0.7486			NonCoding
TC0300000400.mm.1	5.81	5.68	1.1	0.0062	0.0689			NonCoding
TC0600000978.mm.1	4.49	4.36	1.1	0.0003	0.0095	Add2	adducin 2 (beta); adducin 2 (beta) (Add2), mRNA.	Multiple_Complex
TC1900000004.mm.1	5	4.87	1.1	0.4762	0.7202			NonCoding
TC0800003185.mm.1	3.99	3.86	1.1	0.1953	0.4715			NonCoding
TC1400000699.mm.1	3.51	3.38	1.1	0.0335	0.1826	Trav7-5	Trav7-5 T cell receptor alpha variable 7-5	Coding
TC1700001167.mm.1	3.69	3.56	1.1	0.2477	0.5306			NonCoding
TC1000002629.mm.1	5.27	5.14	1.1	0.2224	0.504	Stab2	stabilin 2	Multiple_Complex
TC0100000650.mm.1	7.77	7.64	1.1	0.0057	0.0654	Gm15841; AC139023.4	predicted gene 15841 [Source:MGI Symbol;Acc:MGI:3801860]; Novel transcript	NonCoding
TC1300002581.mm.1	6.95	6.82	1.1	0.0218	0.1423			NonCoding
TC1100003499.mm.1	4.77	4.64	1.1	0.301	0.5818			NonCoding
TC0500002073.mm.1	6.29	6.16	1.1	0.3549	0.6283	Kcnh2	potassium voltage-gated channel, subfamily H (eag-related), member 2	Multiple_Complex
TC0100003349.mm.1	8.04	7.91	1.1	0.0777	0.2896	4930562F07Rik	RIKEN cDNA 4930562F07 gene	Multiple_Complex
TC1800000557.mm.1	3.58	3.45	1.1	0.0954	0.3239			NonCoding
TC0500002723.mm.1	9.65	9.52	1.1	0.3166	0.5974	Ankrd17	ankyrin repeat domain 17	Multiple_Complex
TC0900002124.mm.1	4.59	4.45	1.1	0.4211	0.6806			NonCoding
TC0100001420.mm.1	4.32	4.19	1.1	0.0835	0.3014			NonCoding
TC0800001694.mm.1	6.05	5.92	1.1	0.3781	0.6467	Irs2	insulin receptor substrate 2	Coding
TC0900002673.mm.1	5.28	5.14	1.1	0.115	0.3572			NonCoding
TC1500001166.mm.1	8.45	8.32	1.1	0.0011	0.0231	Gm2245; RP23-319G15.1	predicted gene 2245 [Source:MGI Symbol;Acc:MGI:3780415]; novel transcript	NonCoding
TC1300000511.mm.1	3.87	3.73	1.1	0.0571	0.2448			NonCoding
TC1700000648.mm.1	4.88	4.75	1.1	0.7184	0.8718			NonCoding
TC1100000704.mm.1	3.35	3.22	1.1	0.1848	0.4583	Olfr312	olfactory receptor 312	Coding
TC1700000326.mm.1	12.38	12.24	1.1	0.4556	0.7054	Prss21	protease, serine 21; protease, serine, 21	Coding
TC0700001561.mm.1	6.07	5.93	1.1	0.9299	0.9709	Gm8982	predicted gene 8982 [Source:MGI Symbol;Acc:MGI:3644465]	Pseudogene
TC0400000729.mm.1	4.28	4.15	1.1	0.1114	0.3513			NonCoding
TC1700001841.mm.1	5.83	5.7	1.1	0.0248	0.1539	Wiz	widely-interspaced zinc finger motifs	Multiple_Complex
TC0600000777.mm.1	5.33	5.19	1.1	0.136	0.3901			NonCoding
TC1100002635.mm.1	3.24	3.1	1.1	0.107	0.3443			NonCoding
TC0600000856.mm.1	4.72	4.59	1.1	0.0003	0.0095	Gm15401	predicted gene 15401	Multiple_Complex
TC1600000696.mm.1	3.59	3.46	1.1	0.5804	0.7909			NonCoding
TC1300000238.mm.1	3.95	3.82	1.1	0.6041	0.8053	Gm11333	predicted gene 11333 [Source:MGI Symbol;Acc:MGI:3649438]	Pseudogene
TC1500000195.mm.1	3.31	3.18	1.1	0.0244	0.1526			NonCoding
TC0500003278.mm.1	6.26	6.13	1.1	0.0132	0.1074			NonCoding
TC0300002867.mm.1	8.25	8.12	1.1	0.7241	0.8749	Gm10959	predicted gene 10959 [Source:MGI Symbol;Acc:MGI:3779169]	Coding
TC0200002636.mm.1	3.57	3.43	1.1	0.084	0.3024			NonCoding
TC0800002332.mm.1	4.33	4.2	1.1	0.3455	0.622	Npy5r	neuropeptide Y receptor Y5	Coding
TC0300001439.mm.1	3.34	3.2	1.1	0.2294	0.5114			NonCoding
TC0800002471.mm.1	6.1	5.97	1.1	0.1678	0.4362	Large	like-glycosyltransferase	Multiple_Complex
TC1600000573.mm.1	3.94	3.81	1.1	0.572	0.7855			NonCoding
TC0400003526.mm.1	15.64	15.51	1.1	0.3043	0.5853	Rpl28-ps3	ribosomal protein L28, pseudogene 3	Pseudogene
TC0800002498.mm.1	5.23	5.1	1.1	0.9055	0.9607			NonCoding
TC0300000183.mm.1	3.57	3.44	1.1	0.4438	0.6972			NonCoding
TC0300002447.mm.1	5.06	4.93	1.1	0.4535	0.7039			NonCoding
TC0700002017.mm.1	3.97	3.84	1.1	0.2194	0.5004	Olfr61	olfactory receptor 61	Coding
TC0200002812.mm.1	5.85	5.72	1.1	0.0041	0.0539	Col20a1	collagen, type XX, alpha 1	Multiple_Complex
TC0400003417.mm.1	8.03	7.89	1.1	0.5289	0.7572	Zfp691	zinc finger protein 691	Coding
TC0200005495.mm.1	4.74	4.61	1.1	0.0039	0.0519	Gm16534	predicted gene 16534	NonCoding
TC0800001751.mm.1	5.67	5.54	1.1	0.2411	0.5239			NonCoding
TC0700002431.mm.1	4.7	4.57	1.1	0.2591	0.5426			NonCoding
TC0900001531.mm.1	5.27	5.14	1.1	0.6758	0.8482	4930428G15Rik	RIKEN cDNA 4930428G15 gene; RIKEN cDNA 4930428G15 gene (4930428G15Rik), non-coding RNA.	NonCoding
TC1400001905.mm.1	5.5	5.37	1.1	0.0097	0.0892			NonCoding
TC1700000943.mm.1	4.33	4.2	1.1	0.0521	0.2329			NonCoding
TC0500000782.mm.1	3.58	3.45	1.1	0.1166	0.3596			NonCoding
TC0300002624.mm.1	3.42	3.29	1.1	0.4558	0.7056			NonCoding
TC1000001981.mm.1	3.92	3.79	1.1	0.2606	0.544			NonCoding
TC1200002206.mm.1	4.64	4.51	1.1	0.447	0.6995			NonCoding
TC0200002168.mm.1	5.02	4.89	1.1	0.2561	0.5392	Gm25026	predicted gene, 25026 [Source:MGI Symbol;Acc:MGI:5454803]	Precursor_microRNA
TC1100000353.mm.1	6	5.87	1.1	0.0117	0.0998			NonCoding
TC1100004285.mm.1	6.16	6.02	1.1	0.0365	0.1905	Sfi1	Sfi1 homolog, spindle assembly associated (yeast)	Multiple_Complex
TC0X00002427.mm.1	3.29	3.16	1.1	0.2783	0.561	Trex2	three prime repair exonuclease 2	Coding
TC0900003093.mm.1	6.42	6.29	1.1	0.0024	0.0382	Fbxw18	F-box and WD-40 domain protein 18	Coding
TC0900001728.mm.1	8.77	8.64	1.1	0.659	0.8381			NonCoding
TC1200000209.mm.1	4.92	4.79	1.1	0.4665	0.7125			NonCoding
TC1500001552.mm.1	6.26	6.13	1.1	0.0031	0.0453	Slc22a22	solute carrier family 22 (organic cation transporter), member 22	Coding
TC0200001490.mm.1	4.05	3.92	1.1	0.0676	0.2689			NonCoding
TC0300002116.mm.1	4.51	4.37	1.1	0.0174	0.1259	Gm25919	predicted gene, 25919 [Source:MGI Symbol;Acc:MGI:5455696]	Small_RNA
TC0200003238.mm.1	8.38	8.25	1.1	0.8836	0.9517	Gtf3c4	general transcription factor IIIC, polypeptide 4	Multiple_Complex
TC1100003665.mm.1	5.47	5.34	1.1	0.0005	0.0133	Stac2	SH3 and cysteine rich domain 2	Coding
TC1100001111.mm.1	5.17	5.04	1.1	0.0851	0.3046	Slc6a4	solute carrier family 6 (neurotransmitter transporter, serotonin), member 4	Multiple_Complex
TC1000000990.mm.1	4.54	4.41	1.1	0.6198	0.8147			NonCoding
TC0400001389.mm.1	4.54	4.41	1.1	0.0026	0.0401	Bmp8b	bone morphogenetic protein 8b	Multiple_Complex
TC1100000795.mm.1	6.19	6.06	1.1	0.8544	0.9383			NonCoding
TC1100002082.mm.1	4.77	4.64	1.1	0.195	0.4711	Gm12592	predicted gene 12592	NonCoding
TC0500002054.mm.1	6.99	6.86	1.1	0.5254	0.7548			NonCoding
TC0500000517.mm.1	7.67	7.54	1.1	0.5847	0.7931			NonCoding
TC0300002988.mm.1	4.45	4.31	1.1	0.5085	0.7428			NonCoding
TC0900002915.mm.1	8.22	8.09	1.1	0.3352	0.6136	Pik3cb	phosphatidylinositol 3-kinase, catalytic, beta polypeptide	Coding
TC0600001739.mm.1	12.07	11.93	1.1	0.3537	0.6275	Smco2	single-pass membrane protein with coiled-coil domains 2	Multiple_Complex
TC1100001815.mm.1	5.38	5.25	1.1	0.3727	0.6428	Gm11667	predicted gene 11667 [Source:MGI Symbol;Acc:MGI:3649871]	Multiple_Complex
TC0200000728.mm.1	3.38	3.25	1.1	0.0554	0.2411	Gm13455	predicted gene 13455 [Source:MGI Symbol;Acc:MGI:3652077]	Multiple_Complex
TC0100002420.mm.1	4.93	4.8	1.1	0.0059	0.067	Gm11578	predicted gene 11578	Pseudogene
TC1400001354.mm.1	5.89	5.76	1.1	0.7629	0.8946	Gm17615	predicted gene, 17615 [Source:MGI Symbol;Acc:MGI:4937249]	Coding
TC0600001824.mm.1	6.47	6.34	1.1	0.4064	0.6693	Gm5873	predicted gene 5873 [Source:MGI Symbol;Acc:MGI:3648385]	Pseudogene
TC1400000871.mm.1	6.09	5.96	1.1	0.0185	0.1307	DLEU2_6	Deleted in lymphocytic leukemia 2 conserved region 6	NonCoding
TC0400001674.mm.1	5.31	5.18	1.1	0.285	0.5673			NonCoding
TC1100003262.mm.1	13.03	12.89	1.1	0.0209	0.1391			NonCoding
TC1600000360.mm.1	4.48	4.35	1.1	0.0427	0.2082	Mir28a; Mir28	microRNA 28a [Source:MGI Symbol;Acc:MGI:3619267]; microRNA 28	Precursor_microRNA
TC0400002505.mm.1	4.56	4.42	1.1	0.2431	0.5259	Ccl19	chemokine (C-C motif) ligand 19; chemokine (C-C motif) ligand 19, mRNA (cDNA clone MGC:62903 IMAGE:1349213), complete cds.	Multiple_Complex
TC0800000185.mm.1	5.06	4.93	1.1	0.0663	0.2659	Defb3	defensin beta 3	Coding
TC1700001581.mm.1	3.42	3.29	1.1	0.5153	0.7479	Gm18396	predicted gene, 18396 [Source:MGI Symbol;Acc:MGI:5010581]	Multiple_Complex
TC1500000445.mm.1	7.03	6.9	1.1	0.0173	0.1257			NonCoding
TC0500003339.mm.1	5.33	5.2	1.1	0.0177	0.127			NonCoding
TC1700002432.mm.1	5.21	5.08	1.1	0.3211	0.6012			NonCoding
TC1300000872.mm.1	3.82	3.69	1.1	0.1335	0.3864			NonCoding
TC1400000168.mm.1	3.85	3.71	1.1	0.0298	0.171			NonCoding
TC0200002973.mm.1	4.03	3.9	1.1	0.51	0.7438			NonCoding
TC0700001876.mm.1	4.57	4.44	1.1	0.0002	0.0086	Itgax	integrin alpha X; Synthetic construct Mus musculus clone IMAGE:100068125, MGC:195742 integrin alpha X (Itgax) mRNA, encodes complete protein.	Coding
TC0200000068.mm.1	11.04	10.91	1.1	0.1152	0.3576			NonCoding
TC0800002343.mm.1	6.24	6.11	1.1	0.9518	0.9804			NonCoding
TC0100001231.mm.1	7.86	7.72	1.1	0.1112	0.351	Rabif	RAB interacting factor	Coding
TC0900002596.mm.1	5.86	5.72	1.1	0.52	0.7509			NonCoding
TC0400001437.mm.1	8.82	8.69	1.1	0.3712	0.642	Meaf6	MYST/Esa1-associated factor 6	Multiple_Complex
TC0700001037.mm.1	3.32	3.19	1.1	0.1194	0.3642			NonCoding
TC0800001998.mm.1	3.91	3.78	1.1	0.529	0.7573			NonCoding
TC1300001447.mm.1	5.73	5.6	1.1	0.0876	0.3093	Actn2	actinin alpha 2	Coding
TC0200000772.mm.1	4.77	4.64	1.1	0.8019	0.9146	Gm23072	predicted gene, 23072 [Source:MGI Symbol;Acc:MGI:5452849]	Small_RNA
TC1400002437.mm.1	6.98	6.84	1.1	0.5998	0.8026			NonCoding
TC0200004390.mm.1	5.83	5.69	1.1	0.0395	0.1991	Gm13990; RP23-326F22.1	predicted gene 13990 [Source:MGI Symbol;Acc:MGI:3651766]; novel transcript	NonCoding
TC1400002172.mm.1	6.06	5.92	1.1	0.3976	0.6623			NonCoding
TC0X00003362.mm.1	5.53	5.4	1.1	0.0207	0.1382	Gm26368	predicted gene, 26368 [Source:MGI Symbol;Acc:MGI:5456145]	Small_RNA
TC0600000798.mm.1	3.89	3.76	1.1	0.0554	0.241	Igkv20-101-2	Igkv20-101-2 immunoglobulin kappa chain variable 20-101-2	Unassigned
TC1000003029.mm.1	4.04	3.91	1.1	0.2772	0.5602	Gm10743	PREDICTED: predicted gene 10743 (Gm10743), miscRNA.	NonCoding
TC0500002765.mm.1	4.09	3.96	1.1	0.2191	0.5001			NonCoding
TC1100001181.mm.1	4.46	4.33	1.1	0.1551	0.4186			NonCoding
TC0700000822.mm.1	12.21	12.07	1.1	0.0132	0.1077	Tsks	testis-specific serine kinase substrate	Multiple_Complex
TC0700003272.mm.1	7.76	7.63	1.1	0.2314	0.5135	Gm23862	predicted gene, 23862 [Source:MGI Symbol;Acc:MGI:5453639]	Small_RNA
TC0200000466.mm.1	5.37	5.24	1.1	0.8785	0.9495			NonCoding
TC0800002568.mm.1	4.83	4.7	1.1	0.4044	0.6677	C330011M18Rik	RIKEN cDNA C330011M18 gene	Coding
TC1700002703.mm.1	4.93	4.8	1.1	0.2109	0.4903			NonCoding
TC1800000398.mm.1	4.81	4.67	1.1	0.4943	0.7325			NonCoding
TC0700001762.mm.1	3.72	3.59	1.1	0.128	0.3781			NonCoding
TC0500003696.mm.1	3.41	3.28	1.1	0.0885	0.3111			NonCoding
TC1300001979.mm.1	5.99	5.85	1.1	0.0229	0.1464	2310081J21Rik	RIKEN cDNA 2310081J21 gene (2310081J21Rik), long non-coding RNA.; RIKEN cDNA 2310081J21 gene	Multiple_Complex
TC0900002070.mm.1	3.8	3.67	1.1	0.012	0.1012	Olfr937	olfactory receptor 937; Synthetic construct Mus musculus clone IMAGE:100063552, MGC:191090 olfactory receptor 937 (Olfr937) mRNA, encodes complete protein.	Coding
TC0600001115.mm.1	4.4	4.26	1.1	0.2057	0.4842			NonCoding
TC0300003139.mm.1	9.18	9.04	1.1	0.0757	0.2856	Dnajb4	DnaJ (Hsp40) homolog, subfamily B, member 4	Multiple_Complex
TC1300000791.mm.1	3.54	3.4	1.1	0.0005	0.0134	Gm10775	predicted gene 10775	Coding
TC0700002627.mm.1	10.07	9.94	1.1	0.6521	0.8341	Gsk3a	glycogen synthase kinase 3 alpha; Synthetic construct Mus musculus clone IMAGE:100062043, MGC:190335 glycogen synthase kinase 3 alpha (Gsk3a) mRNA, encodes complete protein.	Coding
TC0500000255.mm.1	6.58	6.45	1.1	0.0465	0.2181	Gm20192	PREDICTED: predicted gene, 20192 (Gm20192), miscRNA.	NonCoding
TC1700000266.mm.1	3.5	3.37	1.1	0.9834	0.9939	Vmn1r235	vomeronasal 1 receptor 235	Coding
TC0500001324.mm.1	3.71	3.57	1.1	0.1044	0.34			NonCoding
TC0500002599.mm.1	4.32	4.19	1.1	0.0716	0.2769			NonCoding
TC1800001514.mm.1	4.4	4.27	1.1	0.0054	0.0637			NonCoding
TC0700000053.mm.1	4.49	4.35	1.1	0.0976	0.3279	4632433K11Rik	RIKEN cDNA 4632433K11 gene	Coding
TC0800001830.mm.1	5.86	5.73	1.1	0.0755	0.2852	Gm20796	predicted gene, 20796 [Source:MGI Symbol;Acc:MGI:5434152]	Multiple_Complex
TC1300000930.mm.1	3.78	3.64	1.1	0.094	0.3217	Gm15740	predicted gene 15740 [Source:MGI Symbol;Acc:MGI:3783182]	Pseudogene
TC0100003760.mm.1	7.68	7.54	1.1	0.3452	0.6218			NonCoding
TC1600000585.mm.1	2.85	2.72	1.1	0.2447	0.5279			NonCoding
TC0700000415.mm.1	4.37	4.23	1.1	0.0977	0.3279			NonCoding
TC0800000516.mm.1	5.53	5.4	1.1	0.3279	0.6069	Sorbs2	sorbin and SH3 domain containing 2; Synthetic construct Mus musculus clone IMAGE:100066327, MGC:195464 sorbin and SH3 domain containing 2 (Sorbs2) mRNA, encodes complete protein.	Multiple_Complex
TC0600003510.mm.1	5.65	5.52	1.1	0.3552	0.6283	Igkv17-127	immunoglobulin kappa variable 17-127	Coding
TC1100001331.mm.1	16.12	15.99	1.1	0.7989	0.913	Trim37	tripartite motif-containing 37; tripartite motif-containing 37 (Trim37), mRNA.	Multiple_Complex
TC0200001350.mm.1	3.4	3.27	1.1	0.1993	0.4767			NonCoding
TC0400003499.mm.1	6.54	6.41	1.1	0.0506	0.2289	1700021L23Rik; RP23-62L9.2	RIKEN cDNA 1700021L23 gene [Source:MGI Symbol;Acc:MGI:1923660]; novel transcript	NonCoding
TC0100003311.mm.1	6.83	6.7	1.1	0.7323	0.8791			NonCoding
TC0300000599.mm.1	7.59	7.45	1.1	0.7939	0.9108	Gm24544	predicted gene, 24544 [Source:MGI Symbol;Acc:MGI:5454321]	Precursor_microRNA
TC1500001136.mm.1	5.12	4.99	1.1	0.0003	0.0098	Ghr	growth hormone receptor	Multiple_Complex
TC0800002789.mm.1	4.16	4.03	1.1	0.4747	0.7189			NonCoding
TC0100000293.mm.1	5.1	4.96	1.1	0.0138	0.1106			NonCoding
TC1900001012.mm.1	5.24	5.11	1.1	0.0016	0.0292	Slc22a12	solute carrier family 22 (organic anion/cation transporter), member 12	Multiple_Complex
TC0500001530.mm.1	7.46	7.33	1.1	0.5555	0.7749	Tyw1	tRNA-yW synthesizing protein 1 homolog (S. cerevisiae)	Multiple_Complex
TC1600001773.mm.1	3.95	3.82	1.1	0.0185	0.1304	E330017A01Rik	RIKEN cDNA E330017A01 gene	Coding
TC0400001551.mm.1	5.68	5.54	1.1	0.579	0.7903	Gm12971; RP23-412B2.1	predicted gene 12971 [Source:MGI Symbol;Acc:MGI:3650041]; novel transcript, sense intronic to Pum1	NonCoding
TC0200003265.mm.1	6.46	6.32	1.1	0.3672	0.6386	Ccbl1	cysteine conjugate-beta lyase 1	Multiple_Complex
TC0800001966.mm.1	4.27	4.14	1.1	0.1125	0.353			NonCoding
TC0X00001477.mm.1	3.32	3.19	1.1	0.7263	0.8761	Kars-ps1	lysyl-tRNA synthetase, pseudogene 1	Multiple_Complex
TC1200000604.mm.1	8.23	8.1	1.1	0.7693	0.8975	Arid4a	AT rich interactive domain 4A (RBP1-like); Synthetic construct Mus musculus clone IMAGE:100063843, MGC:193310 AT rich interactive domain 4A (RBP1-like) (Arid4a) mRNA, encodes complete protein.	Multiple_Complex
TC1000002140.mm.1	7.24	7.11	1.1	0.4833	0.7247			NonCoding
TC0900000348.mm.1	13.65	13.52	1.1	0.0096	0.0884	Acrv1	acrosomal vesicle protein 1	Multiple_Complex
TC1100000783.mm.1	4.03	3.9	1.1	0.1889	0.4633	Gm12272; RP23-155J3.8	predicted gene 12272 [Source:MGI Symbol;Acc:MGI:3650798]; putative novel transcript	NonCoding
TC0X00000389.mm.1	3.75	3.62	1.1	0.2009	0.4784			NonCoding
TC1200001118.mm.1	5.3	5.16	1.1	0.1821	0.4546	Slc25a47	solute carrier family 25, member 47	Coding
TC1500000699.mm.1	4.58	4.45	1.1	0.0065	0.0709	Cacna1i	calcium channel, voltage-dependent, alpha 1I subunit	Coding
TC1800000498.mm.1	10.26	10.12	1.1	0.5503	0.7717	Eno1b	enolase 1B, retrotransposed	Multiple_Complex
TC1000001902.mm.1	4.96	4.82	1.1	0.7631	0.8947	Gm25016	predicted gene, 25016 [Source:MGI Symbol;Acc:MGI:5454793]	Small_RNA
TC1100002944.mm.1	4.15	4.01	1.1	0.3358	0.614	LOC100862405	PREDICTED: uncharacterized LOC100862405 (LOC100862405), miscRNA.	NonCoding
TC0700000864.mm.1	4.75	4.62	1.1	0.0005	0.0131	Lmtk3	lemur tyrosine kinase 3	Multiple_Complex
TC0700000404.mm.1	4.23	4.1	1.1	0.001	0.0214			NonCoding
TC1100001229.mm.1	4.7	4.56	1.1	0.0523	0.2335	Gm11422	predicted gene 11422 [Source:MGI Symbol;Acc:MGI:3651333]	Multiple_Complex
TC0200000206.mm.1	5.22	5.09	1.1	0.0642	0.2617			NonCoding
TC1000000492.mm.1	7.65	7.52	1.1	0.2633	0.5466	Msl3l2	male-specific lethal 3-like 2 (Drosophila)	Coding
TCUn_GL45637000000001.mm.1	5.74	5.61	1.1	0.1596	0.4248			NonCoding
TC0700001893.mm.1	13.39	13.26	1.1	0.4697	0.7148	Sec23ip	Sec23 interacting protein	Coding
TC0600002862.mm.1	4.14	4.01	1.1	0.3352	0.6135			NonCoding
TC0600003463.mm.1	4.09	3.96	1.1	0.0594	0.2503			NonCoding
TC1100001912.mm.1	6.55	6.42	1.1	0.0303	0.1727	Smim6	small integral membrane protein 6	Coding
TC0X00002906.mm.1	3.29	3.15	1.1	0.1725	0.4425	Gm7485	predicted gene 7485 [Source:MGI Symbol;Acc:MGI:3644059]	Pseudogene
TC0100002107.mm.1	8.11	7.97	1.1	0.8491	0.9361	Gm5697	predicted gene 5697 [Source:MGI Symbol;Acc:MGI:3649021]	Pseudogene
TC0500003701.mm.1	4.23	4.09	1.1	0.1221	0.3683			NonCoding
TC0300001278.mm.1	3.73	3.6	1.1	0.2167	0.4971			NonCoding
TC0100001463.mm.1	4.69	4.56	1.1	0.1736	0.4438			NonCoding
TC0400003334.mm.1	4.35	4.22	1.1	0.0038	0.0507	Tspan1	tetraspanin 1	Multiple_Complex
TC0400002916.mm.1	5.38	5.24	1.1	0.7442	0.8849			NonCoding
TC0900000612.mm.1	7.24	7.1	1.1	0.0043	0.0555			NonCoding
TC0200003212.mm.1	5.22	5.08	1.1	0.0278	0.1646	Fam163b	family with sequence similarity 163, member B	Coding
TC0300001483.mm.1	4.18	4.05	1.1	0.4388	0.6935			NonCoding
TC0500003494.mm.1	4.57	4.43	1.1	0.1361	0.3901			NonCoding
TC0300001541.mm.1	4.58	4.44	1.1	0.0335	0.1826			NonCoding
TC1600000880.mm.1	6.58	6.45	1.1	0.3734	0.6435			NonCoding
TC0700003690.mm.1	3.78	3.64	1.1	0.6665	0.8426	Olfr308	olfactory receptor 308	Coding
TC0800002005.mm.1	10.5	10.37	1.1	0.7785	0.903			NonCoding
TC0600002583.mm.1	5.35	5.21	1.1	0.1007	0.3333			NonCoding
TC1800001358.mm.1	3.64	3.5	1.1	0.0245	0.1529	Gm8614	predicted gene 8614 [Source:MGI Symbol;Acc:MGI:3644907]	Pseudogene
TC1600000130.mm.1	6.17	6.03	1.1	0.0062	0.0689	Snn	stannin	Multiple_Complex
TC1500000790.mm.1	2.9	2.77	1.1	0.4808	0.7233			NonCoding
TC1100003631.mm.1	3.87	3.74	1.1	0.2145	0.4946			NonCoding
TC1400001219.mm.1	5.1	4.97	1.1	0.0313	0.1756	Gm9326	PREDICTED: predicted gene 9326 (Gm9326), mRNA.	Coding
TC0300003217.mm.1	8.04	7.9	1.1	0.5899	0.7967	Pex11b	peroxisomal biogenesis factor 11 beta	Multiple_Complex
TC0500001326.mm.1	3.89	3.76	1.1	0.0798	0.2937	Gm16064; AC140675.5	predicted gene 16064 [Source:MGI Symbol;Acc:MGI:3801956]; novel transcript	NonCoding
TC0800000076.mm.1	6.36	6.22	1.1	0.1964	0.4727			NonCoding
TC0700000945.mm.1	4.07	3.93	1.1	0.0865	0.3074	Gm23911	predicted gene, 23911 [Source:MGI Symbol;Acc:MGI:5453688]	Small_RNA
TC1000002022.mm.1	3.11	2.98	1.1	0.7211	0.8736	Gm16364	predicted gene 16364	NonCoding
TC0X00000242.mm.1	4.79	4.65	1.1	0.9559	0.9824			NonCoding
TC0400000595.mm.1	5.37	5.24	1.1	0.2402	0.5229			NonCoding
TC0800002042.mm.1	5.73	5.59	1.1	0.0118	0.1006			NonCoding
TC0200003443.mm.1	5.02	4.88	1.1	0.4173	0.6781	Gm13454	predicted gene 13454 [Source:MGI Symbol;Acc:MGI:3651619]	Multiple_Complex
TC0100000052.mm.1	4.24	4.1	1.1	0.0268	0.1612	Gm15603	predicted gene 15603 [Source:MGI Symbol;Acc:MGI:3783050]	Multiple_Complex
TC0800002998.mm.1	3.79	3.65	1.1	0.1233	0.3704			NonCoding
TC0X00000575.mm.1	3.68	3.55	1.1	0.3735	0.6436			NonCoding
TC0100003354.mm.1	4.18	4.05	1.1	0.1062	0.3428			NonCoding
TC1400002007.mm.1	7.06	6.93	1.1	0.0632	0.2591	Gm16290	predicted gene 16290 [Source:MGI Symbol;Acc:MGI:3826547]	Pseudogene
TC1000001137.mm.1	4.25	4.12	1.1	0.954	0.9815			NonCoding
TC0400001606.mm.1	6.17	6.03	1.1	0.019	0.1324	Cd164l2	CD164 sialomucin-like 2	Multiple_Complex
TC0500003336.mm.1	4.53	4.4	1.1	0.0311	0.1751			NonCoding
TC0800001304.mm.1	5.34	5.21	1.1	0.2867	0.569	Gm16349; AC122807.3	predicted gene 16349 [Source:MGI Symbol;Acc:MGI:3840114]; putative novel transcript	NonCoding
TC0200005488.mm.1	5.05	4.92	1.1	0.0167	0.1232	Ctcflos	CCCTC-binding factor (zinc finger protein)-like, opposite strand	NonCoding
TC1500000867.mm.1	5.75	5.62	1.1	0.2375	0.5203			NonCoding
TC0200002327.mm.1	4.97	4.84	1.1	0.0021	0.035	Bpifb2	BPI fold containing family B, member 2	Multiple_Complex
TC0100001528.mm.1	3.37	3.23	1.1	0.0301	0.1721			NonCoding
TC0700002594.mm.1	6.24	6.1	1.1	0.2361	0.5184	Zfp61	zinc finger protein 61	Multiple_Complex
TC0800000857.mm.1	4.71	4.57	1.1	0.1724	0.4424			NonCoding
TC1800000259.mm.1	10.39	10.25	1.1	0.8565	0.9392	Ercc3	excision repair cross-complementing rodent repair deficiency, complementation group 3	Multiple_Complex
TC0800003034.mm.1	6.92	6.79	1.1	0.8316	0.9281	Zdhhc7	zinc finger, DHHC domain containing 7	Multiple_Complex
TC0600002005.mm.1	5.34	5.2	1.1	0.2894	0.5716			NonCoding
TC0800002754.mm.1	5.21	5.07	1.1	0.4887	0.7286			NonCoding
TC0500000630.mm.1	4.83	4.7	1.1	0.001	0.0215	Chrna9	cholinergic receptor, nicotinic, alpha polypeptide 9; Synthetic construct Mus musculus clone IMAGE:100016406, MGC:184523 cholinergic receptor, nicotinic, alpha polypeptide 9 (Chrna9) mRNA, encodes complete protein.	Multiple_Complex
TC1600000153.mm.1	5.26	5.12	1.1	0.5418	0.7662			NonCoding
TC1400000888.mm.1	5.55	5.41	1.1	0.1596	0.4248	Mir6541	microRNA 6541	Precursor_microRNA
TC0800002038.mm.1	5.85	5.72	1.1	0.0578	0.2466			NonCoding
TC0100000931.mm.1	4.09	3.95	1.1	0.0377	0.1937	Mir6345	microRNA 6345	Precursor_microRNA
TC1200000382.mm.1	6.39	6.25	1.1	0.735	0.8804			NonCoding
TC1800000807.mm.1	5.22	5.09	1.1	0.5842	0.793	Gm10532	predicted gene 10532	NonCoding
TC1100004240.mm.1	4.44	4.3	1.1	0.0089	0.0847	Cd7	CD7 antigen	Multiple_Complex
TC0400002355.mm.1	3.14	3.01	1.1	0.0807	0.2954			NonCoding
TC0400001708.mm.1	5.95	5.81	1.1	0.0013	0.0256	Hspg2	perlecan (heparan sulfate proteoglycan 2)	Multiple_Complex
TC0400001292.mm.1	9.73	9.59	1.1	0.0008	0.0188	Eri3	exoribonuclease 3; exoribonuclease 3 (Eri3), mRNA.	Multiple_Complex
TC0200004673.mm.1	5.35	5.22	1.1	0.2949	0.5766	Gm14095; RP23-190K7.2	predicted gene 14095 [Source:MGI Symbol;Acc:MGI:3651962]; putative novel transcript	NonCoding
TC1700001871.mm.1	4.18	4.04	1.1	0.0289	0.168			NonCoding
TC0200002985.mm.1	4.21	4.08	1.1	0.094	0.3217			NonCoding
TC0700002830.mm.1	8.53	8.39	1.1	0.1108	0.3505	4931406P16Rik	RIKEN cDNA 4931406P16 gene	Multiple_Complex
TC1900000337.mm.1	8.03	7.9	1.1	0.0069	0.0733			NonCoding
TC1800000933.mm.1	8.91	8.78	1.1	0.2422	0.5251			NonCoding
TC0100000258.mm.1	4.5	4.36	1.1	0.0015	0.0285	Cnga3	cyclic nucleotide gated channel alpha 3	Coding
TC1900001334.mm.1	4.1	3.96	1.1	0.0144	0.1134			NonCoding
TC0600001751.mm.1	5.9	5.77	1.1	0.2816	0.5643	Far2	fatty acyl CoA reductase 2	Multiple_Complex
TC0600000254.mm.1	4.94	4.81	1.1	0.0086	0.0832			NonCoding
TC1900000347.mm.1	5.49	5.35	1.1	0.5906	0.797			NonCoding
TC0600002574.mm.1	14.54	14.41	1.1	0.8107	0.9186	Actg2	actin, gamma 2, smooth muscle, enteric	Multiple_Complex
TC1300002582.mm.1	6.46	6.33	1.1	0.5515	0.7724			NonCoding
TC0600002497.mm.1	3.66	3.53	1.1	0.0216	0.1415			NonCoding
TC1300002714.mm.1	4.48	4.34	1.1	0.5749	0.7873			NonCoding
TC1400002067.mm.1	10.28	10.15	1.1	0.463	0.7101	Slc7a8	solute carrier family 7 (cationic amino acid transporter, y+ system), member 8	Coding
TC1000001943.mm.1	3.88	3.75	1.1	0.2959	0.5775			NonCoding
TC0100000671.mm.1	4.11	3.97	1.1	0.1699	0.4392	Gm17751	predicted gene, 17751; predicted gene, 17751 (Gm17751), transcript variant 1, non-coding RNA.; predicted gene, 17751 (Gm17751), transcript variant 2, non-coding RNA.	NonCoding
TC0500000954.mm.1	3.39	3.25	1.1	0.0535	0.2363			NonCoding
TC0100000943.mm.1	6.12	5.99	1.1	0.189	0.4634			NonCoding
TC0500000155.mm.1	4.85	4.71	1.1	0.0956	0.3243			NonCoding
TC1700001514.mm.1	3.13	3	1.1	0.1709	0.4405			NonCoding
TC0500002528.mm.1	6.2	6.07	1.1	0.0021	0.0352	Atp8a1	ATPase, aminophospholipid transporter (APLT), class I, type 8A, member 1	Multiple_Complex
TC0300001063.mm.1	4	3.86	1.1	0.1611	0.4266			NonCoding
TC1800000267.mm.1	5.59	5.45	1.1	0.3554	0.6286			NonCoding
TC1700001651.mm.1	4.84	4.7	1.1	0.2857	0.568			NonCoding
TC0400000691.mm.1	4.02	3.88	1.1	0.1161	0.3589	Gm12910; RP23-64F17.5	predicted gene 12910 [Source:MGI Symbol;Acc:MGI:3651134]; putative novel transcript	NonCoding
TC0500000777.mm.1	3.37	3.23	1.1	0.3268	0.606	Gm24129	predicted gene, 24129 [Source:MGI Symbol;Acc:MGI:5453906]	Small_RNA
TC1400000154.mm.1	6.83	6.7	1.1	0.9023	0.9591	Gm7352	predicted gene 7352 [Source:MGI Symbol;Acc:MGI:3643017]	Pseudogene
TC0400004141.mm.1	4.84	4.7	1.1	0.0012	0.0242	5830444B04Rik	RIKEN cDNA 5830444B04 gene	NonCoding
TC0300001986.mm.1	4.74	4.6	1.1	0.1197	0.3647	Gm21958	predicted gene, 21958 [Source:MGI Symbol;Acc:MGI:5439427]	Coding
TC1400000901.mm.1	6.27	6.14	1.1	0.5388	0.7645	Xkr6	X Kell blood group precursor related family member 6 homolog	Multiple_Complex
TC0200000612.mm.1	9.7	9.57	1.1	0.6029	0.8046	Mapkap1	mitogen-activated protein kinase associated protein 1	Multiple_Complex
TC1700000396.mm.1	7.73	7.6	1.1	0.0566	0.2436	Gm16278; RP23-356J2.5	predicted gene 16278 [Source:MGI Symbol;Acc:MGI:3826602]; Novel transcript	NonCoding
TC0100003144.mm.1	3.11	2.97	1.1	0.0618	0.2561			NonCoding
TC1800000326.mm.1	4.05	3.92	1.1	0.1961	0.4722			NonCoding
TC0100002544.mm.1	6.53	6.4	1.1	0.2096	0.4888	Fn1	fibronectin 1; fibronectin 1 (Fn1), mRNA.	Coding
TC0400004123.mm.1	15.24	15.11	1.1	0.1641	0.431	Actrt2	actin-related protein T2	Coding
TC0700002467.mm.1	4.43	4.29	1.1	0.087	0.3082			NonCoding
TC0400000290.mm.1	7.04	6.91	1.1	0.9528	0.9808			NonCoding
TC1100003238.mm.1	3.59	3.45	1.1	0.0264	0.16			NonCoding
TC1300000124.mm.1	5.75	5.61	1.1	0.1485	0.4095	Mir466i	microRNA 466i	Precursor_microRNA
TC1700002596.mm.1	3.81	3.67	1.1	0.1098	0.3493			NonCoding
TC0400002312.mm.1	5.49	5.36	1.1	0.1189	0.3632			NonCoding
TC0700000069.mm.1	6	5.87	1.1	0.1665	0.4345			NonCoding
TC0X00003294.mm.1	3.89	3.75	1.1	0.0918	0.3177			NonCoding
TC1700002289.mm.1	9.17	9.03	1.1	0.9353	0.9735			NonCoding
TC0400001356.mm.1	4.94	4.81	1.1	0.2846	0.567	Cited4	Cbp/p300-interacting transactivator, with Glu/Asp-rich carboxy-terminal domain, 4	Coding
TC0500003364.mm.1	5.66	5.52	1.1	0.0658	0.2648			NonCoding
TC0800002339.mm.1	9.72	9.59	1.1	0.0009	0.0203	Psd3	pleckstrin and Sec7 domain containing 3	Multiple_Complex
TC0800001681.mm.1	3.81	3.67	1.1	0.0219	0.1429	Gm10067	predicted gene 10067 [Source:MGI Symbol;Acc:MGI:3708768]	Multiple_Complex
TC0500002044.mm.1	5.25	5.12	1.1	0.7308	0.8783	Gm28022	predicted gene, 28022 [Source:MGI Symbol;Acc:MGI:5531404]	Precursor_microRNA
TC0300002959.mm.1	12.72	12.59	1.1	0.4017	0.6657	Sgms2	sphingomyelin synthase 2	Multiple_Complex
TC0300001596.mm.1	4.76	4.62	1.1	0.1117	0.352			NonCoding
TC0800000027.mm.1	5.31	5.17	1.1	0.004	0.0529	Cd209g	CD209g antigen	Coding
TC1900000612.mm.1	5.93	5.8	1.1	0.0892	0.3123	Zfyve27	zinc finger, FYVE domain containing 27	Multiple_Complex
TC1300002268.mm.1	3.67	3.53	1.1	0.1175	0.361			NonCoding
TC1200000532.mm.1	4.02	3.88	1.1	0.0767	0.2876	Gm22782	predicted gene, 22782 [Source:MGI Symbol;Acc:MGI:5452559]	Small_RNA
TC1400000422.mm.1	9.59	9.46	1.1	0.033	0.1812			NonCoding
TC0300001678.mm.1	4.77	4.63	1.1	0.9453	0.9778			NonCoding
TC1500001885.mm.1	6.02	5.89	1.1	0.5991	0.8022	Sun2	Sad1 and UNC84 domain containing 2	Multiple_Complex
TC0300000560.mm.1	3.66	3.52	1.1	0.1758	0.4468			NonCoding
TC1000000591.mm.1	3.66	3.52	1.1	0.1475	0.408	Gm16128	predicted gene 16128 [Source:MGI Symbol;Acc:MGI:3801948]	Multiple_Complex
TC1000002461.mm.1	12.84	12.7	1.1	0.4909	0.73	Ccdc105	coiled-coil domain containing 105	Coding
TC0200001978.mm.1	5.46	5.33	1.1	0.0519	0.2323			NonCoding
TC1700000552.mm.1	5.45	5.32	1.1	0.3267	0.6058	LOC100862382	PREDICTED: uncharacterized LOC100862382 (LOC100862382), miscRNA.	NonCoding
TC0300001972.mm.1	4.39	4.25	1.1	0.0251	0.1549			NonCoding
TC0700000694.mm.1	11.94	11.81	1.1	0.0009	0.0207			NonCoding
TC0800000016.mm.1	5.41	5.27	1.1	0.3803	0.6487			NonCoding
TC1800001691.mm.1	7.33	7.19	1.1	0.0077	0.0785	4921531P14Rik	RIKEN cDNA 4921531P14 gene; RIKEN cDNA 4921531P14 gene (4921531P14Rik), non-coding RNA.	NonCoding
TC0400003262.mm.1	5.96	5.83	1.1	0.1923	0.4674			NonCoding
TC0600003008.mm.1	4.77	4.63	1.1	0.1975	0.4743			NonCoding
TC0500002366.mm.1	4.12	3.99	1.1	0.5706	0.7848			NonCoding
TC0400003895.mm.1	3.54	3.4	1.1	0.0859	0.3062			NonCoding
TC1300000678.mm.1	4.65	4.51	1.1	0.2244	0.506			NonCoding
TC0400002672.mm.1	7.36	7.22	1.1	0.1573	0.4215	1700060J05Rik; RP23-20E10.5	RIKEN cDNA 1700060J05 gene [Source:MGI Symbol;Acc:MGI:1920641]; novel transcript	NonCoding
TC0600002963.mm.1	7.11	6.97	1.1	0.1475	0.4079	Mbd4	methyl-CpG binding domain protein 4	Multiple_Complex
TC1400001262.mm.1	3.81	3.67	1.1	0.2011	0.4787			NonCoding
TC1400000403.mm.1	7.02	6.88	1.1	0.1067	0.3438	1700109I08Rik	RIKEN cDNA 1700109I08 gene; RIKEN cDNA 1700109I08 gene (1700109I08Rik), non-coding RNA.	NonCoding
TC1400000281.mm.1	5.08	4.95	1.1	0.0283	0.1662	Erc2	ELKS/RAB6-interacting/CAST family member 2	Multiple_Complex
TC0900002313.mm.1	15.1	14.97	1.1	0.6477	0.8317			NonCoding
TC0100003107.mm.1	4.92	4.78	1.1	0.0011	0.0226	Ppfia4	protein tyrosine phosphatase, receptor type, f polypeptide (PTPRF), interacting protein (liprin), alpha 4	Coding
TC0200003853.mm.1	5.86	5.73	1.1	0.0647	0.2625			NonCoding
TC1500001612.mm.1	6.41	6.27	1.1	0.5177	0.7495	H2afy3	H2A histone family, member Y3	Multiple_Complex
TC1800001001.mm.1	5.62	5.48	1.1	0.1692	0.4382			NonCoding
TC1400000890.mm.1	4.11	3.97	1.1	0.1466	0.4067	Defb47	defensin beta 47	Coding
TC1800000541.mm.1	5.25	5.11	1.1	0.0209	0.1389	Gm19466	predicted gene, 19466; predicted gene, 19466 (Gm19466), non-coding RNA.	NonCoding
TC0200001675.mm.1	11	10.86	1.1	0.0008	0.0181	Aven	apoptosis, caspase activation inhibitor	Multiple_Complex
TC1900000920.mm.1	6.49	6.35	1.1	0.6198	0.8147			NonCoding
TC0700002048.mm.1	3.75	3.61	1.1	0.2725	0.5552			NonCoding
TC1200000727.mm.1	4.75	4.61	1.1	0.1812	0.4536			NonCoding
TC0700000912.mm.1	5.93	5.79	1.1	0.4596	0.708	Ano5	anoctamin 5; anoctamin 5 (Ano5), mRNA.	Multiple_Complex
TC1100004231.mm.1	5.91	5.77	1.1	0.0223	0.1442	Rfng	RFNG O-fucosylpeptide 3-beta-N-acetylglucosaminyltransferase	Multiple_Complex
TC0500001036.mm.1	5.89	5.75	1.1	0.0191	0.1327	Gm26519	predicted gene, 26519 [Source:MGI Symbol;Acc:MGI:5477013]	NonCoding
TC0400003958.mm.1	5.55	5.42	1.1	0.0668	0.2674	Tnfrsf8	tumor necrosis factor receptor superfamily, member 8	Coding
TC0600002671.mm.1	8.02	7.89	1.1	0.0279	0.165			NonCoding
TC1400000900.mm.1	9.16	9.02	1.1	0.7734	0.8998	Gm17232; RP23-279B13.3	predicted gene 17232 [Source:MGI Symbol;Acc:MGI:4938059]; novel transcript	NonCoding
TC0900000685.mm.1	4.34	4.2	1.1	0.3704	0.6414			NonCoding
TC1100000787.mm.1	6.88	6.74	1.1	0.0627	0.258	Gm26964; RP23-70A15.5	predicted gene, 26964 [Source:MGI Symbol;Acc:MGI:5504079]; novel transcript	NonCoding
TC0800002102.mm.1	7.52	7.38	1.1	0.1331	0.3857	Msr1	macrophage scavenger receptor 1	Multiple_Complex
TC0900002606.mm.1	3.82	3.69	1.1	0.0372	0.1922			NonCoding
TC1700001326.mm.1	15.07	14.94	1.1	0.4322	0.6888	Gtf2a1l	general transcription factor IIA, 1-like	Coding
TC1100001301.mm.1	3.8	3.67	1.1	0.0108	0.0952			NonCoding
TC0400003420.mm.1	4.49	4.35	1.1	0.0574	0.2455	Gm12927; RP23-344D2.12	predicted gene 12927 [Source:MGI Symbol;Acc:MGI:3651776]; novel transcript	NonCoding
TC1700001667.mm.1	5.02	4.89	1.1	0.3622	0.6343			NonCoding
TC0100000679.mm.1	4.07	3.93	1.1	0.1916	0.4666			NonCoding
TC0200002649.mm.1	3.63	3.5	1.1	0.3309	0.6097			NonCoding
TC1600000893.mm.1	7.06	6.92	1.1	0.0061	0.0678			NonCoding
TC1300000697.mm.1	4.06	3.92	1.1	0.0691	0.2718			NonCoding
TC1000000550.mm.1	3.83	3.69	1.1	0.7711	0.8985			NonCoding
TC1600001790.mm.1	3.34	3.21	1.1	0.1398	0.3954	Olfr192	olfactory receptor 192	Multiple_Complex
TC0700000524.mm.1	12.5	12.36	1.1	0.463	0.7101	Ggn	gametogenetin	Coding
TC0400002337.mm.1	5.64	5.5	1.1	0.1901	0.4648	Gm11902	predicted gene 11902 [Source:MGI Symbol;Acc:MGI:3650593]	Multiple_Complex
TC0200001529.mm.1	5.99	5.86	1.1	0.2697	0.5526	Gm10038	predicted gene 10038 [Source:MGI Symbol;Acc:MGI:3708662]	Multiple_Complex
TC1100002821.mm.1	4.83	4.7	1.1	0.39	0.6565	Olfr331	olfactory receptor 331	Coding
TC0900000931.mm.1	3.8	3.67	1.1	0.3195	0.6			NonCoding
TC1300000046.mm.1	8.03	7.9	1.1	0.441	0.6951			NonCoding
TC1200000518.mm.1	10.29	10.15	1.1	0.422	0.6811			NonCoding
TC0500001235.mm.1	4.02	3.89	1.1	0.0057	0.0654			NonCoding
TC0100003611.mm.1	7.43	7.3	1.1	0.0219	0.1428	Opn3	opsin 3; Synthetic construct Mus musculus clone IMAGE:100062735, MGC:190946 opsin 3 (Opn3) mRNA, encodes complete protein.	Coding
TC0400001857.mm.1	3.76	3.62	1.1	0.0351	0.1869			NonCoding
TC0400004005.mm.1	5.25	5.11	1.1	0.0673	0.2684			NonCoding
TC0600001208.mm.1	4.4	4.27	1.1	0.5179	0.7497			NonCoding
TC0200002360.mm.1	5.66	5.52	1.1	0.9638	0.9857			NonCoding
TC0800001266.mm.1	4.79	4.66	1.1	0.566	0.7817			NonCoding
TC0100000928.mm.1	4.37	4.23	1.1	0.1376	0.3923			NonCoding
TC1700000111.mm.1	7.44	7.3	1.1	0.4771	0.7209			NonCoding
TC0800001224.mm.1	4.98	4.84	1.1	0.3847	0.6523			NonCoding
TC0400004096.mm.1	4.52	4.39	1.1	0.6293	0.8207	Gm13645; RP23-421E12.13	predicted gene 13645 [Source:MGI Symbol;Acc:MGI:3650945]; novel transcript	NonCoding
TC0700000610.mm.1	5.82	5.68	1.1	0.5644	0.7805	Scgb1b19	secretoglobin, family 1B, member 19	Coding
TC1500000504.mm.1	6.01	5.88	1.1	0.5046	0.7401			NonCoding
TC0900003295.mm.1	8.11	7.98	1.1	0.0163	0.1215			NonCoding
TC1400000849.mm.1	3.98	3.84	1.1	0.014	0.1117			NonCoding
TC0700000603.mm.1	16.32	16.19	1.1	0.6066	0.8071	Gm24766	predicted gene, 24766 [Source:MGI Symbol;Acc:MGI:5454543]	Precursor_microRNA
TC0700000606.mm.1	16.32	16.19	1.1	0.6066	0.8071	Gm25817	predicted gene, 25817 [Source:MGI Symbol;Acc:MGI:5455594]	Precursor_microRNA
TC1500001884.mm.1	5.95	5.81	1.1	0.0739	0.2818	Gm26884	predicted gene, 26884 [Source:MGI Symbol;Acc:MGI:5477378]	NonCoding
TC1100003287.mm.1	5.79	5.65	1.1	0.0371	0.1921			NonCoding
TC1100001138.mm.1	6.38	6.24	1.1	0.2265	0.5082			NonCoding
TC1100001133.mm.1	5.61	5.48	1.1	0.0513	0.2308	Myo18a	myosin XVIIIA	Multiple_Complex
TC0600000245.mm.1	8.22	8.08	1.1	7.09e-05	0.0038	Ahcyl2	S-adenosylhomocysteine hydrolase-like 2	Multiple_Complex
TC0600001114.mm.1	7.53	7.4	1.1	0.0037	0.05	Slc25a26	solute carrier family 25 (mitochondrial carrier, phosphate carrier), member 26	Multiple_Complex
TC1500001915.mm.1	3.68	3.54	1.1	0.2253	0.5069			NonCoding
TC0500000036.mm.1	7.87	7.73	1.1	0.1395	0.395			NonCoding
TC0X00001696.mm.1	3.16	3.02	1.1	0.0054	0.0637	Gm15240	predicted gene 15240 [Source:MGI Symbol;Acc:MGI:3705404]	Multiple_Complex
TC0X00001451.mm.1	4.01	3.87	1.1	0.9152	0.9644	Mir764	microRNA 764	Precursor_microRNA
TC0200002007.mm.1	4.72	4.58	1.1	0.0023	0.0377			NonCoding
TC0100003278.mm.1	5.73	5.6	1.1	0.7209	0.8734			NonCoding
TC1700002148.mm.1	4.62	4.48	1.1	0.0017	0.0302			NonCoding
TC1600001622.mm.1	3.49	3.36	1.1	0.0169	0.1238	AC124193.1	Non-coding RNA LOC285194	NonCoding
TC0200000095.mm.1	8.47	8.34	1.1	0.1171	0.3603	Gm23578	predicted gene, 23578 [Source:MGI Symbol;Acc:MGI:5453355]	Precursor_microRNA
TC0500003541.mm.1	6.36	6.22	1.1	0.2785	0.5613			NonCoding
TC1000000374.mm.1	5.74	5.6	1.1	0.3071	0.5881			NonCoding
TC1300002181.mm.1	4.32	4.18	1.1	0.0561	0.2426			NonCoding
TC0200002022.mm.1	4.69	4.56	1.1	0.0148	0.1151			NonCoding
TC0600001693.mm.1	5.6	5.46	1.1	0.0097	0.0893			NonCoding
TC1000003169.mm.1	4.52	4.38	1.1	0.0647	0.2625	Mettl7b	methyltransferase like 7B	Coding
TC1700000107.mm.1	4.64	4.5	1.1	0.0288	0.1677	Gm16168; AC090963.3	predicted gene 16168 [Source:MGI Symbol;Acc:MGI:3802010]; Novel transcript	NonCoding
TC0200003211.mm.1	5.43	5.3	1.1	0.0066	0.0712			NonCoding
TC0X00000678.mm.1	4.24	4.1	1.1	0.039	0.1974	F8a	factor 8-associated gene A	Coding
TC0500000008.mm.1	6.02	5.88	1.1	0.0842	0.3029	Cdk6	cyclin-dependent kinase 6	Multiple_Complex
TC0300001555.mm.1	12.07	11.93	1.1	0.0004	0.0123	Erich3	glutamate rich 3	Coding
TC1700002054.mm.1	3.4	3.26	1.1	0.0273	0.163	Olfr93	olfactory receptor 93	Coding
TC1300001734.mm.1	4.58	4.44	1.1	0.1045	0.3401			NonCoding
TC0500002095.mm.1	12	11.86	1.1	0.0046	0.0575	Prkag2	protein kinase, AMP-activated, gamma 2 non-catalytic subunit	Multiple_Complex
TC0300002045.mm.1	9.98	9.84	1.1	0.004	0.0524	Siah2	seven in absentia 2	Multiple_Complex
TC0300002463.mm.1	8.94	8.8	1.1	0.8206	0.9231	Pip5k1a	phosphatidylinositol-4-phosphate 5-kinase, type 1 alpha	Multiple_Complex
TC0X00003351.mm.1	5.6	5.46	1.1	0.5689	0.7835	Gm15230; RP23-421J13.2	predicted gene 15230 [Source:MGI Symbol;Acc:MGI:3705131]; novel transcript	NonCoding
TC0200001861.mm.1	5.51	5.37	1.1	0.4308	0.6878			NonCoding
TC0500003539.mm.1	3.62	3.48	1.1	0.128	0.3781			NonCoding
TC0400001690.mm.1	6.46	6.32	1.1	0.6514	0.8338			NonCoding
TC0100000130.mm.1	4.57	4.43	1.1	0.1643	0.4314			NonCoding
TC0700002027.mm.1	6.14	6	1.1	0.8926	0.9552	Ric8	resistance to inhibitors of cholinesterase 8 homolog (C. elegans)	Multiple_Complex
TC1000000593.mm.1	5.89	5.75	1.1	0.0005	0.0138	Rufy2	RUN and FYVE domain-containing 2	Multiple_Complex
TC0800001021.mm.1	14.27	14.14	1.1	0.0025	0.0392	4933402J07Rik	RIKEN cDNA 4933402J07 gene	Coding
TC1700001077.mm.1	10.99	10.85	1.1	0.9325	0.972			NonCoding
TC1700000928.mm.1	3.94	3.8	1.1	0.0683	0.2702			NonCoding
TC1900001662.mm.1	4.25	4.11	1.1	0.1243	0.3721	Mir6407	microRNA 6407	Precursor_microRNA
TC1700002158.mm.1	4.81	4.67	1.1	0.0369	0.1914	1600014C23Rik	RIKEN cDNA 1600014C23 gene	Coding
TC1100002138.mm.1	4.58	4.44	1.1	0.8406	0.9322			NonCoding
TC0100001214.mm.1	4.3	4.16	1.1	0.0864	0.3073			NonCoding
TC1000002924.mm.1	4.99	4.85	1.1	0.2436	0.5265	Gm26311	predicted gene, 26311 [Source:MGI Symbol;Acc:MGI:5456088]	Small_RNA
TC0300001335.mm.1	4.16	4.02	1.1	0.2593	0.5427			NonCoding
TC0400000044.mm.1	3.51	3.37	1.1	0.4234	0.682			NonCoding
TC1100000742.mm.1	6.83	6.69	1.1	0.0083	0.0814	Med9	mediator complex subunit 9; mediator of RNA polymerase II transcription, subunit 9 homolog (yeast)	Coding
TC0300003210.mm.1	6.54	6.4	1.1	0.0116	0.0997	Schip1; Gm21949	schwannomin interacting protein 1; predicted gene, 21949	Multiple_Complex
TC0500001528.mm.1	7.51	7.37	1.1	0.6699	0.8447	Tmem248	transmembrane protein 248	Multiple_Complex
TC1300001070.mm.1	4.98	4.84	1.1	0.1045	0.3401			NonCoding
TC0400002884.mm.1	6.26	6.12	1.1	0.5653	0.7812			NonCoding
TC0600002502.mm.1	5.79	5.66	1.1	0.4824	0.7242			NonCoding
TC1000000061.mm.1	4.62	4.48	1.1	0.4768	0.7207	Gm24374	predicted gene, 24374 [Source:MGI Symbol;Acc:MGI:5454151]	Small_RNA
TC0300002415.mm.1	3.92	3.78	1.1	0.3126	0.5934	Lce3a	late cornified envelope 3A	Coding
TC0900000680.mm.1	4.43	4.29	1.1	0.3234	0.6028	Peak1os	pseudopodium-enriched atypical kinase 1, opposite strand [Source:MGI Symbol;Acc:MGI:5477083]	NonCoding
TC1200002231.mm.1	6.64	6.5	1.1	0.664	0.8411			NonCoding
TC0200005093.mm.1	5.12	4.98	1.1	0.4643	0.7111			NonCoding
TC0700004005.mm.1	4.82	4.68	1.1	0.3423	0.6195			NonCoding
TC1200001918.mm.1	4.06	3.92	1.1	0.0623	0.2573			NonCoding
TC0100001836.mm.1	6.6	6.46	1.1	0.1255	0.3741	Nsl1	NSL1, MIND kinetochore complex component, homolog (S. cerevisiae)	Coding
TC1200000811.mm.1	6.86	6.72	1.1	0.02	0.1359	Rnf113a2	ring finger protein 113A2	Multiple_Complex
TC1100000523.mm.1	4.58	4.44	1.1	0.0562	0.2429			NonCoding
TC0900002991.mm.1	8.99	8.85	1.1	0.0047	0.0581	Atp2c1	ATPase, Ca++-sequestering	Multiple_Complex
TC0200002696.mm.1	8.14	8	1.1	0.6518	0.8339	Stx16	syntaxin 16	Multiple_Complex
TC1400001132.mm.1	7.29	7.15	1.1	0.0319	0.1776			NonCoding
TC1500000001.mm.1	5.76	5.62	1.1	0.1494	0.411			NonCoding
TC1300000286.mm.1	3.7	3.56	1.1	0.1137	0.3549			NonCoding
TC0100000974.mm.1	4.83	4.69	1.1	0.0672	0.2682	1810006J02Rik	RIKEN cDNA 1810006J02 gene; RIKEN cDNA 1810006J02 gene (1810006J02Rik), non-coding RNA.	NonCoding
TC0200001706.mm.1	4.74	4.6	1.1	0.1897	0.4642			NonCoding
TC0800000391.mm.1	6.12	5.98	1.1	0.065	0.2631			NonCoding
TC0200003015.mm.1	4.62	4.48	1.1	0.0465	0.2182			NonCoding
TC0100000937.mm.1	6.38	6.24	1.1	0.2339	0.5157	Farp2	FERM, RhoGEF and pleckstrin domain protein 2	Coding
TC0400000485.mm.1	5.83	5.69	1.1	0.3961	0.6614	Frmpd1	FERM and PDZ domain containing 1	Coding
TC1900001326.mm.1	4.33	4.19	1.1	0.0044	0.0561	4933413C19Rik; AC116863	RIKEN cDNA 4933413C19 gene [Source:MGI Symbol;Acc:MGI:1921702]; Novel transcript (4933413C19Rik)	NonCoding
TC1400002832.mm.1	11.13	10.99	1.1	0.0809	0.2959	Pabpn1	poly(A) binding protein, nuclear 1	Coding
TC1400001809.mm.1	6.79	6.65	1.1	0.1467	0.4069	Gm17062	predicted gene 17062 [Source:MGI Symbol;Acc:MGI:4937889]	Multiple_Complex
TC0900000905.mm.1	4.58	4.44	1.1	0.0487	0.224			NonCoding
TC1700001769.mm.1	3.83	3.69	1.1	0.4988	0.736	Pnpla1os; RP24-313J18.4	patatin-like phospholipase domain containing 1, opposite strand [Source:MGI Symbol;Acc:MGI:3801758]; novel transcript	NonCoding
TC1600000996.mm.1	5.41	5.28	1.1	0.0043	0.055	4931406G06Rik; RP24-104I20.6	RIKEN cDNA 4931406G06 gene [Source:MGI Symbol;Acc:MGI:1918228]; novel transcript	NonCoding
TC0100000950.mm.1	5.77	5.63	1.1	0.2317	0.5137	Gm7889	PREDICTED: predicted gene 7889 (Gm7889), mRNA.	Multiple_Complex
TC1600000076.mm.1	3.43	3.29	1.1	0.1294	0.3801			NonCoding
TC1400002313.mm.1	5.3	5.16	1.1	0.007	0.0738	Gm27221; RP24-67I21.5	predicted gene 27221 [Source:MGI Symbol;Acc:MGI:5521064]; novel transcript, antisense to Entpd4	NonCoding
TC1400002319.mm.1	5.3	5.16	1.1	0.007	0.0738	Gm27176; RP24-175I14.7	predicted gene 27176 [Source:MGI Symbol;Acc:MGI:5521019]; novel transcript, antisnese to Entpd4 copy	NonCoding
TC0300003032.mm.1	3.97	3.83	1.1	0.5997	0.8026			NonCoding
TC1400000586.mm.1	7.76	7.62	1.1	0.2424	0.5252	Vmn2r-ps111; RP23-126F14.5	vomeronasal 2, receptor, pseudogene 111 [Source:MGI Symbol;Acc:MGI:3761530]; novel transcript sense overlapping Vmn2r88	Multiple_Complex
TC0300002353.mm.1	5.53	5.39	1.1	0.0145	0.1141			NonCoding
TC0100000776.mm.1	3.97	3.84	1.1	0.1518	0.414			NonCoding
TC0900002910.mm.1	3.55	3.41	1.1	0.3032	0.584	PISRT1	Polled intersex syndrome regulated transcript 1	NonCoding
TC1100003423.mm.1	7.84	7.7	1.1	0.0438	0.2112	Gm11440	predicted gene 11440 [Source:MGI Symbol;Acc:MGI:3649803]	Multiple_Complex
TC0900001392.mm.1	4.63	4.49	1.1	0.6719	0.8459	Amigo3	adhesion molecule with Ig like domain 3; Synthetic construct Mus musculus clone IMAGE:100062804, MGC:190965 adhesion molecule with Ig like domain 3 (Amigo3) mRNA, encodes complete protein.	Coding
TC0700000664.mm.1	5.93	5.79	1.1	0.2929	0.5751			NonCoding
TC1700001858.mm.1	5.33	5.19	1.1	0.0134	0.1084	Cyp4f41-ps	cytochrome P450, family 4, subfamily f, polypeptide 41 pseudogene	Multiple_Complex
TC0600000321.mm.1	6.84	6.7	1.1	0.023	0.1467	Gm13855; RP23-11P24.4	predicted gene 13855 [Source:MGI Symbol;Acc:MGI:3652198]; putative novel transcript	NonCoding
TC0500002282.mm.1	4.94	4.8	1.1	0.0357	0.1889	Gm26560	predicted gene, 26560 [Source:MGI Symbol;Acc:MGI:5477054]	NonCoding
TC1100001334.mm.1	4.2	4.06	1.1	0.2752	0.558	Gm11490	predicted gene 11490 [Source:MGI Symbol;Acc:MGI:3651137]	Multiple_Complex
TSUnmapped00000035.mm.1	8.81	8.67	1.1	0.5511	0.7722	Pemt	phosphatidylethanolamine N-methyltransferase	Coding
TC1400001796.mm.1	7.12	6.98	1.1	0.1065	0.3433	Gm7953	predicted gene 7953 [Source:MGI Symbol;Acc:MGI:3648775]	Multiple_Complex
TC0900000259.mm.1	4.88	4.74	1.1	0.0257	0.157	Igsf9b	immunoglobulin superfamily, member 9B	Coding
TC0800002195.mm.1	4.34	4.2	1.1	0.8275	0.9263			NonCoding
TC0300001272.mm.1	5.35	5.21	1.1	0.1997	0.4771			NonCoding
TC1200000904.mm.1	3.7	3.56	1.1	0.0429	0.2088			NonCoding
TC1400002235.mm.1	4.19	4.05	1.1	0.0099	0.0901			NonCoding
TC0600002665.mm.1	4.74	4.6	1.1	0.1922	0.4673			NonCoding
TC0600001334.mm.1	8.64	8.5	1.1	0.0464	0.2178	Dcp1b	DCP1 decapping enzyme homolog B (S. cerevisiae); DCP1 decapping enzyme homolog b (S. cerevisiae)	Multiple_Complex
TC1300002188.mm.1	6.64	6.5	1.1	0.4777	0.7215	Ptch1	patched homolog 1; Synthetic construct Mus musculus clone IMAGE:100063270, MGC:191046 patched homolog 1 (Ptch1) mRNA, encodes complete protein.	Multiple_Complex
TC1500000463.mm.1	4.02	3.88	1.1	0.0034	0.0479			NonCoding
TC0400000358.mm.1	9.16	9.02	1.1	0.039	0.1977	Ube2r2	ubiquitin-conjugating enzyme E2R 2	Multiple_Complex
TC1500001007.mm.1	4.93	4.79	1.1	0.0017	0.0311	Dnajc22	DnaJ (Hsp40) homolog, subfamily C, member 22	Multiple_Complex
TC1100003969.mm.1	3.65	3.51	1.1	0.1164	0.3593			NonCoding
TC0100002011.mm.1	7.02	6.88	1.1	0.6918	0.8572	Gm5828	predicted gene 5828 [Source:MGI Symbol;Acc:MGI:3644176]	Coding
TC0500002897.mm.1	3.64	3.5	1.1	0.0915	0.3169			NonCoding
TC0900002679.mm.1	4.52	4.38	1.1	0.5648	0.7808			NonCoding
TC0600000120.mm.1	6.13	5.99	1.1	0.3699	0.6409			NonCoding
TC1200000963.mm.1	13.16	13.02	1.1	0.0365	0.1903			NonCoding
TC0700002997.mm.1	14.88	14.74	1.1	0.0057	0.0653	Dkkl1	dickkopf-like 1	Multiple_Complex
TC0600003582.mm.1	4	3.86	1.1	0.5542	0.774	Igkv5-37	immunoglobulin kappa variable 5-37	Coding
TC0500001314.mm.1	4.02	3.88	1.1	0.0257	0.1572			NonCoding
TC0300000224.mm.1	10.21	10.07	1.1	0.5629	0.7795	Mfn1	mitofusin 1	Multiple_Complex
TC0100003120.mm.1	4.93	4.79	1.1	0.0388	0.197	Ptprv	protein tyrosine phosphatase, receptor type, V; Synthetic construct Mus musculus clone IMAGE:100063271, MGC:191047 protein tyrosine phosphatase, receptor type, V (Ptprv) mRNA, encodes complete protein.	Multiple_Complex
TC1400001463.mm.1	5.51	5.37	1.1	0.4647	0.7112			NonCoding
TC1000002212.mm.1	7.08	6.94	1.1	0.0272	0.1625	Mcu	mitochondrial calcium uniporter	Multiple_Complex
TC0600003388.mm.1	5.34	5.2	1.1	0.0138	0.1105			NonCoding
TC1400001518.mm.1	6.61	6.47	1.1	0.3407	0.6182			NonCoding
TC1100002290.mm.1	4.67	4.53	1.1	0.426	0.6842			NonCoding
TC0200002888.mm.1	3.74	3.6	1.1	0.1088	0.3475			NonCoding
TC1400001575.mm.1	5.25	5.11	1.1	0.1273	0.3771			NonCoding
TC0500002154.mm.1	13.31	13.17	1.1	0.7924	0.9101	Hadha	hydroxyacyl-Coenzyme A dehydrogenase/3-ketoacyl-Coenzyme A thiolase/enoyl-Coenzyme A hydratase (trifunctional protein), alpha subunit	Multiple_Complex
TC0900001006.mm.1	5.46	5.32	1.1	0.0696	0.2731			NonCoding
TC0800002032.mm.1	4.67	4.53	1.1	0.0044	0.0558			NonCoding
TC0400001163.mm.1	6.85	6.71	1.1	0.3616	0.6339	Calr4	calreticulin 4	Multiple_Complex
TC0100000172.mm.1	5.99	5.85	1.1	0.3342	0.6127			NonCoding
TC0100003266.mm.1	5.16	5.02	1.1	0.0556	0.2415	Gm15479; AC123613.4	predicted gene 15479 [Source:MGI Symbol;Acc:MGI:3705129]; novel transcript (D930032G06Rik)	NonCoding
TC1000000278.mm.1	8.47	8.33	1.1	0.8789	0.9496	Gm5422	predicted pseudogene 5422 [Source:MGI Symbol;Acc:MGI:3643411]	Pseudogene
TC1000001805.mm.1	8.9	8.75	1.1	0.0071	0.0748	Ccdc28a	coiled-coil domain containing 28A	Multiple_Complex
TC1400000230.mm.1	4.31	4.17	1.1	0.0368	0.1911			NonCoding
TC0100003490.mm.1	5.65	5.51	1.1	0.093	0.3197			NonCoding
TC0300001627.mm.1	5.35	5.21	1.1	0.3006	0.5813			NonCoding
TC1700001041.mm.1	4.2	4.06	1.1	0.1896	0.4642			NonCoding
TC0100003294.mm.1	4.17	4.03	1.1	0.0006	0.0161	Cacna1e	calcium channel, voltage-dependent, R type, alpha 1E subunit	Multiple_Complex
TC1300000212.mm.1	4.67	4.53	1.1	0.0284	0.1665	Vmn1r-ps108	vomeronasal 1 receptor, pseudogene 108	Multiple_Complex
TC0200001488.mm.1	5.43	5.29	1.1	0.2296	0.5116			NonCoding
TC0500000609.mm.1	4.09	3.95	1.1	0.0215	0.1411	Klb	klotho beta	Coding
TC0700000736.mm.1	4.59	4.45	1.1	0.009	0.0856	Vmn2r60	vomeronasal 2, receptor 60	Coding
TC0900001863.mm.1	6.88	6.74	1.1	0.1299	0.3811	Keap1	kelch-like ECH-associated protein 1	Multiple_Complex
TC1800001132.mm.1	4.68	4.54	1.1	0.0159	0.1198			NonCoding
TC0400001781.mm.1	4.96	4.82	1.1	0.1104	0.35			NonCoding
TC0700001789.mm.1	6.57	6.43	1.1	0.0163	0.1213			NonCoding
TC1800001009.mm.1	9.79	9.65	1.1	0.611	0.8094	Ss18	synovial sarcoma translocation, Chromosome 18	Coding
TC0X00002599.mm.1	5.41	5.27	1.1	0.5338	0.7611	Gm649	predicted gene 649 [Source:MGI Symbol;Acc:MGI:2685495]	Pseudogene
TC1100002123.mm.1	3.9	3.76	1.1	0.0371	0.1921	Gm10278	PREDICTED: predicted gene 10278 (Gm10278), miscRNA.	NonCoding
TC0900001151.mm.1	7.43	7.29	1.1	0.0411	0.2036	4930524O08Rik	RIKEN cDNA 4930524O08 gene; RIKEN cDNA 4930524O08 gene (4930524O08Rik), non-coding RNA.	NonCoding
TC0400003170.mm.1	5.78	5.64	1.1	0.0334	0.1825	Insl5	insulin-like 5	Coding
TC1700002775.mm.1	5.8	5.66	1.1	0.0761	0.2865	Zfp414	zinc finger protein 414	Multiple_Complex
TC0200005087.mm.1	10.7	10.56	1.1	0.0247	0.1537	Gtsf1l	gametocyte specific factor 1-like	Coding
TC0700001496.mm.1	4.13	3.99	1.1	0.824	0.9247	Olfr608	olfactory receptor 608	Coding
TC1600000096.mm.1	14.15	14.01	1.1	0.2088	0.4878	Gm24814	predicted gene, 24814	Precursor_microRNA
TC1700000838.mm.1	4.33	4.18	1.1	0.0972	0.3271			NonCoding
TC1100002437.mm.1	3.52	3.38	1.1	0.0349	0.1865			NonCoding
TC0200002162.mm.1	4.09	3.95	1.1	0.6405	0.8271			NonCoding
TC0600002803.mm.1	4.24	4.1	1.1	0.1289	0.3794			NonCoding
TC0700003034.mm.1	5.01	4.87	1.1	0.0239	0.1504			NonCoding
TC0100003669.mm.1	5.05	4.91	1.1	0.2243	0.5059			NonCoding
TC1200002003.mm.1	6.36	6.22	1.1	0.5618	0.7788			NonCoding
TC1200000543.mm.1	4.57	4.43	1.1	0.7588	0.8925			NonCoding
TC0600001170.mm.1	3.64	3.5	1.1	0.0115	0.0986	Gm26022	predicted gene, 26022 [Source:MGI Symbol;Acc:MGI:5455799]	Small_RNA
TC0100002192.mm.1	6.3	6.16	1.1	0.0132	0.1074			NonCoding
TC0400004086.mm.1	7.86	7.72	1.1	0.7727	0.8993	Phf13	PHD finger protein 13	Coding
TC0900001530.mm.1	6.79	6.65	1.1	0.0442	0.212			NonCoding
TC0200000141.mm.1	8.37	8.22	1.1	0.4026	0.6664	Gm24640	predicted gene, 24640 [Source:MGI Symbol;Acc:MGI:5454417]	Precursor_microRNA
TC0200000159.mm.1	8.37	8.22	1.1	0.4026	0.6664	Gm22626	predicted gene, 22626 [Source:MGI Symbol;Acc:MGI:5452403]	Precursor_microRNA
TC0600000993.mm.1	4.93	4.78	1.1	0.0667	0.2672			NonCoding
TC1700000341.mm.1	5.98	5.84	1.1	0.5073	0.742	Caskin1	CASK interacting protein 1	Coding
TC0900001389.mm.1	5.04	4.9	1.1	0.3582	0.6309			NonCoding
TC1000000855.mm.1	8.11	7.97	1.1	0.2408	0.5236	Gm22721	predicted gene, 22721 [Source:MGI Symbol;Acc:MGI:5452498]	Precursor_microRNA
TC0300000122.mm.1	3.37	3.23	1.1	0.0946	0.3227			NonCoding
TC1100000913.mm.1	6.8	6.66	1.1	0.1909	0.4657	Kdm6bos; RP23-5O23.6	KDM1 lysine (K)-specific demethylase 6B, opposite strand [Source:MGI Symbol;Acc:MGI:1921523]; novel transcript	NonCoding
TC1600000234.mm.1	7.17	7.03	1.1	0.0198	0.1353	Dgcr6	DiGeorge syndrome critical region gene 6	Multiple_Complex
TC1100000732.mm.1	5.55	5.41	1.1	0.4923	0.7313			NonCoding
TC1500000418.mm.1	4.46	4.32	1.1	0.0026	0.0399	Fer1l6	fer-1-like 6 (C. elegans)	Multiple_Complex
TC0X00001541.mm.1	6.78	6.64	1.1	0.8001	0.9137	Kdm5c	lysine (K)-specific demethylase 5C	Multiple_Complex
TC0200002412.mm.1	4.6	4.46	1.1	0.5817	0.7917			NonCoding
TC0X00001902.mm.1	10.77	10.63	1.1	0.118	0.3617			NonCoding
TC1500001278.mm.1	5.74	5.6	1.1	0.0911	0.3159			Multiple_Complex
TC1200000363.mm.1	3.55	3.41	1.1	0.1833	0.4562			NonCoding
TC0700003379.mm.1	3.25	3.1	1.1	0.0761	0.2864	Mir344b	microRNA 344b	Precursor_microRNA
TC0700003790.mm.1	7.97	7.83	1.1	0.5388	0.7645	Uvrag	UV radiation resistance associated gene	Coding
TC1900001038.mm.1	5.97	5.82	1.1	0.6102	0.809			NonCoding
TC1100001000.mm.1	6.21	6.07	1.1	0.1553	0.4189			NonCoding
TC0700003371.mm.1	4.24	4.09	1.1	0.3485	0.6242			NonCoding
TC0700001437.mm.1	6.95	6.81	1.1	0.613	0.8106	Rpl31	ribosomal protein L31	Coding
TC0200001664.mm.1	8.19	8.05	1.1	0.8555	0.9387	Katnbl1; Slc12a6	katanin p80 subunit B like 1; solute carrier family 12, member 6	Multiple_Complex
TC1200002077.mm.1	8.21	8.06	1.1	0.5142	0.7472	Entpd5	ectonucleoside triphosphate diphosphohydrolase 5; ectonucleoside triphosphate diphosphohydrolase 5 (Entpd5), transcript variant 1, mRNA.	Multiple_Complex
TC1400000208.mm.1	4.87	4.73	1.1	0.285	0.5674			NonCoding
TC0800002007.mm.1	5.78	5.64	1.1	0.1728	0.4429			NonCoding
TC0500002716.mm.1	8.66	8.52	1.1	0.4318	0.6885	Mkrn1-ps1	makorin, ring finger protein 1, pseudogene 1	Pseudogene
TC1100001773.mm.1	7.29	7.15	1.1	0.9612	0.9843	Map3k3	mitogen-activated protein kinase kinase kinase 3	Multiple_Complex
TC0300002124.mm.1	14.91	14.77	1.1	0.0963	0.3255	Gm18588	predicted gene, 18588 [Source:MGI Symbol;Acc:MGI:5010773]	Pseudogene
TC1100002858.mm.1	7.82	7.68	1.1	0.0002	0.0071	1700007J10Rik	RIKEN cDNA 1700007J10 gene	NonCoding
TC0700003281.mm.1	5.41	5.27	1.1	0.1984	0.4756	Gm23141	predicted gene, 23141 [Source:MGI Symbol;Acc:MGI:5452918]	Small_RNA
TC1300001980.mm.1	6.26	6.12	1.1	0.5815	0.7916	4930518P08Rik	RIKEN cDNA 4930518P08 gene; RIKEN cDNA 4930518P08 gene (4930518P08Rik), non-coding RNA.	NonCoding
TC1600000501.mm.1	8.6	8.46	1.1	0.0002	0.0077	Kpna1	karyopherin (importin) alpha 1	Multiple_Complex
TC0500003046.mm.1	4.33	4.19	1.1	0.2044	0.4826			NonCoding
TC0100000887.mm.1	3.29	3.15	1.1	0.0189	0.1318			NonCoding
TC0300001764.mm.1	4.82	4.68	1.1	0.21	0.4892			NonCoding
TC0300002581.mm.1	4.17	4.03	1.1	0.0774	0.289			NonCoding
TC0400000368.mm.1	5.77	5.62	1.1	0.0293	0.1692			NonCoding
TC0200002175.mm.1	4.8	4.66	1.1	0.0052	0.0626	4933406D12Rik	RIKEN cDNA 4933406D12 gene	NonCoding
TC1400001423.mm.1	6.31	6.16	1.1	0.146	0.4058			NonCoding
TC0500002914.mm.1	5.98	5.84	1.1	0.4433	0.6969			NonCoding
TC0700000826.mm.1	10.13	9.99	1.1	0.0578	0.2466	Rras	Harvey rat sarcoma oncogene, subgroup R	Multiple_Complex
TC1200000438.mm.1	5.55	5.41	1.1	0.0471	0.2198	Npas3	neuronal PAS domain protein 3; Synthetic construct Mus musculus clone IMAGE:100068148, MGC:195765 neuronal PAS domain protein 3 (Npas3) mRNA, encodes complete protein.	Multiple_Complex
TC0700000048.mm.1	5.49	5.34	1.1	0.0233	0.148	Zfp628	zinc finger protein 628	Coding
TC1900000918.mm.1	9.3	9.16	1.1	0.9457	0.978	Kdm2a	lysine (K)-specific demethylase 2A	Multiple_Complex
TC1100003807.mm.1	5.74	5.6	1.1	0.102	0.3357	Vat1	vesicle amine transport protein 1 homolog (T californica)	Multiple_Complex
TC0300001113.mm.1	4.74	4.6	1.1	0.5692	0.7838			NonCoding
TC1000002942.mm.1	4.4	4.26	1.1	0.0667	0.2672			NonCoding
TC0800001106.mm.1	13	12.85	1.1	0.2419	0.5248	Herpud1	homocysteine-inducible, endoplasmic reticulum stress-inducible, ubiquitin-like domain member 1	Multiple_Complex
TC0400000456.mm.1	5.61	5.47	1.1	0.8962	0.9565			NonCoding
TC1600000139.mm.1	3.95	3.81	1.1	0.1512	0.4132			NonCoding
TC1600001108.mm.1	7.8	7.65	1.1	0.0785	0.2912	1700037C18Rik	RIKEN cDNA 1700037C18 gene	Multiple_Complex
TC1100001007.mm.1	6.04	5.9	1.1	0.8859	0.9522	Gm6733	predicted gene 6733 [Source:MGI Symbol;Acc:MGI:3645402]	Pseudogene
TC0700003898.mm.1	3.5	3.36	1.1	0.0967	0.3263	Olfr621-ps1	olfactory receptor 621, pseudogene 1	Pseudogene
TC1000002724.mm.1	3.98	3.84	1.1	0.094	0.3217			NonCoding
TC1100004102.mm.1	9.5	9.36	1.1	0.0058	0.0664	Wbp2	WW domain binding protein 2	Multiple_Complex
TC1400000814.mm.1	4.98	4.84	1.1	0.0843	0.303			NonCoding
TC0900001716.mm.1	5.76	5.62	1.1	0.0457	0.2163			NonCoding
TC0100001136.mm.1	9.45	9.31	1.1	0.854	0.9382			NonCoding
TC0300001603.mm.1	6.52	6.38	1.1	0.0104	0.093			NonCoding
TC0600003543.mm.1	3.82	3.68	1.1	0.2112	0.4907	Igkv9-123	immunoglobulin kappa variable 9-123	Coding
TC0100003873.mm.1	5.48	5.34	1.1	0.1947	0.4707	A130010J15Rik	RIKEN cDNA A130010J15 gene	Multiple_Complex
TC1000001488.mm.1	5.11	4.97	1.1	0.3489	0.6245	Gm4473; RP23-455J6.3	predicted gene 4473 [Source:MGI Symbol;Acc:MGI:3782657]; Novel transcript	NonCoding
TC0700003882.mm.1	16.67	16.53	1.1	0.3798	0.6482	Gm25171	predicted gene, 25171 [Source:MGI Symbol;Acc:MGI:5454948]	Precursor_microRNA
TC0800000949.mm.1	16.67	16.53	1.1	0.3798	0.6482	Gm25110	predicted gene, 25110 [Source:MGI Symbol;Acc:MGI:5454887]	Precursor_microRNA
TC0800001606.mm.1	16.67	16.53	1.1	0.3798	0.6482	Gm25775	predicted gene, 25775 [Source:MGI Symbol;Acc:MGI:5455552]	Precursor_microRNA
TC1600000569.mm.1	16.67	16.53	1.1	0.3798	0.6482	Gm24795	predicted gene, 24795 [Source:MGI Symbol;Acc:MGI:5454572]	Precursor_microRNA
TC1900000038.mm.1	4.51	4.36	1.1	0.0232	0.1477			NonCoding
TC1600000610.mm.1	3.37	3.23	1.1	0.342	0.6193			NonCoding
TC0900002412.mm.1	6.17	6.03	1.1	0.9611	0.9843			NonCoding
TC0200004342.mm.1	3.13	2.99	1.1	0.4545	0.7045	Olfr1314	olfactory receptor 1314	Coding
TC1100002980.mm.1	6.07	5.93	1.1	0.1747	0.4452			NonCoding
TC1700000804.mm.1	7.04	6.9	1.1	0.049	0.2248			NonCoding
TC0300001501.mm.1	5.54	5.4	1.1	0.325	0.6041			NonCoding
TC1400001097.mm.1	4	3.86	1.1	0.0568	0.2441			NonCoding
TC0600003590.mm.1	3.79	3.65	1.1	0.1172	0.3605	Igkv6-23	immunoglobulin kappa variable 6-23	Coding
TC0100003022.mm.1	4.63	4.48	1.1	0.1317	0.3839			NonCoding
TC0100001071.mm.1	3.74	3.6	1.1	0.0204	0.1375			NonCoding
TC1300002483.mm.1	6.11	5.97	1.1	0.0052	0.0624			NonCoding
TC1100004160.mm.1	6.29	6.15	1.1	0.6603	0.8389	Cant1	calcium activated nucleotidase 1; calcium activated nucleotidase 1 (Cant1), transcript variant 3, mRNA.	Coding
TC1900000883.mm.1	5.49	5.35	1.1	0.001	0.0216			NonCoding
TC0500002046.mm.1	6.3	6.15	1.1	0.004	0.0528	AI506816	expressed sequence AI506816; expressed sequence AI506816 (AI506816), transcript variant 1, non-coding RNA.; expressed sequence AI506816 (AI506816), transcript variant 2, non-coding RNA.	Multiple_Complex
TC0500002663.mm.1	5.15	5	1.1	0.04	0.2006			NonCoding
TC0400000475.mm.1	6.63	6.49	1.1	0.7107	0.8675			NonCoding
TC1200001268.mm.1	3.74	3.6	1.1	0.3317	0.6106			NonCoding
TC0600002808.mm.1	4.73	4.59	1.1	0.025	0.1546			NonCoding
TC0400001860.mm.1	6.4	6.25	1.1	0.0865	0.3073	Gm13224	predicted gene 13224 [Source:MGI Symbol;Acc:MGI:3652162]	Pseudogene
TC0900002559.mm.1	11.35	11.21	1.1	0.0087	0.0835			NonCoding
TC1300002467.mm.1	7.31	7.16	1.1	0.0659	0.2648	Gm27031; RP23-159J2.2	predicted gene, 27031; novel transcript	NonCoding
TC0600000479.mm.1	5.13	4.99	1.1	0.0617	0.2561	Olfr441	olfactory receptor 441	Coding
TC0200002233.mm.1	5.26	5.11	1.1	0.0716	0.277	Gm14143	predicted gene 14143 [Source:MGI Symbol;Acc:MGI:3649545]	Multiple_Complex
TC1100002178.mm.1	3.77	3.62	1.1	0.2772	0.5602	Gm24000	predicted gene, 24000 [Source:MGI Symbol;Acc:MGI:5453777]	Small_RNA
TC1600001261.mm.1	5.4	5.26	1.1	0.2789	0.5617			NonCoding
TC1800000569.mm.1	5.07	4.93	1.1	0.6803	0.8505			NonCoding
TC0800000796.mm.1	7.23	7.09	1.1	0.7909	0.9093	Slc27a1	solute carrier family 27 (fatty acid transporter), member 1	Coding
TC1100002785.mm.1	7.31	7.17	1.1	0.0644	0.2621			NonCoding
TC0300000378.mm.1	4.34	4.19	1.1	0.2228	0.5042			NonCoding
TC0400001627.mm.1	10.87	10.73	1.1	0.0006	0.0163	Ubxn11	UBX domain protein 11	Multiple_Complex
TC0100002836.mm.1	11.5	11.36	1.1	0.6087	0.8082	Stk25	serine/threonine kinase 25 (yeast)	Multiple_Complex
TC0900001872.mm.1	5.18	5.04	1.1	0.0332	0.1817	Gm16853	predicted gene, 16853	NonCoding
TC1300001985.mm.1	6.8	6.65	1.1	0.5892	0.7962			NonCoding
TC0100001344.mm.1	4.44	4.3	1.1	0.0578	0.2466			NonCoding
TC0900000345.mm.1	3.76	3.61	1.1	0.5934	0.7988	Gm9513	predicted gene 9513	Coding
TC1600000719.mm.1	5.52	5.37	1.1	0.3222	0.602			NonCoding
TC0200002211.mm.1	11.03	10.89	1.1	0.3614	0.6338	Gm14130	predicted gene 14130 [Source:MGI Symbol;Acc:MGI:3652217]	Pseudogene
TC0X00000431.mm.1	3.36	3.22	1.1	0.0865	0.3074	Gm22528	predicted gene, 22528 [Source:MGI Symbol;Acc:MGI:5452305]	Small_RNA
TC0400003484.mm.1	5.06	4.92	1.1	0.0867	0.3078			NonCoding
TC0100000093.mm.1	6.48	6.34	1.1	0.6143	0.8114			NonCoding
TC1100001248.mm.1	5.87	5.72	1.1	0.8084	0.9176			NonCoding
TC1900001118.mm.1	6.85	6.71	1.1	0.0165	0.1222	Ccdc86	coiled-coil domain containing 86	Multiple_Complex
TC1800001600.mm.1	6.27	6.13	1.1	0.0405	0.2018			NonCoding
TC1500002243.mm.1	5.38	5.24	1.1	0.2566	0.5398	Pou6f1	POU domain, class 6, transcription factor 1	Multiple_Complex
TC1500002153.mm.1	6.16	6.01	1.1	0.2335	0.5155			NonCoding
TC0200004054.mm.1	4.13	3.99	1.1	0.6531	0.8347	Olfr1233	olfactory receptor 1233	Coding
TC0600000973.mm.1	4.21	4.06	1.1	0.0858	0.3059			NonCoding
TC0100002132.mm.1	10.36	10.22	1.1	0.1765	0.4477	Gm5415	predicted gene 5415	Coding
TC0400000428.mm.1	7.69	7.54	1.1	0.0338	0.1835	LOC100862318	PREDICTED: uncharacterized LOC100862318, transcript variant 1 (LOC100862318), miscRNA.; PREDICTED: uncharacterized LOC100862318, transcript variant 2 (LOC100862318), miscRNA.; PREDICTED: uncharacterized LOC100862318, transcript variant 3 (LOC100862318), miscRNA.	NonCoding
TC1500000707.mm.1	4.49	4.35	1.1	0.0679	0.2695			NonCoding
TC0900001287.mm.1	4.19	4.05	1.1	0.3329	0.6116	Gm22894	predicted gene, 22894 [Source:MGI Symbol;Acc:MGI:5452671]	Small_RNA
TC0600001360.mm.1	4.12	3.98	1.1	0.0327	0.1801			NonCoding
TC1900000220.mm.1	6.63	6.49	1.1	0.0263	0.1595			NonCoding
TC0900001887.mm.1	4.97	4.83	1.1	0.0005	0.014	Rab3d	RAB3D, member RAS oncogene family	Multiple_Complex
TC0100000408.mm.1	3.7	3.55	1.1	0.1602	0.4256			NonCoding
TC0700002620.mm.1	8.18	8.04	1.1	0.0359	0.1895			NonCoding
TC0400003542.mm.1	5.54	5.4	1.1	0.4597	0.7082	Ago1	argonaute RISC catalytic subunit 1	Multiple_Complex
TC1700001348.mm.1	8.82	8.67	1.1	0.1167	0.3598	Pisd-ps2	phosphatidylserine decarboxylase, pseudogene 2	Multiple_Complex
TC0800002448.mm.1	5.02	4.88	1.1	0.1995	0.4768			NonCoding
TC0100003403.mm.1	5.05	4.9	1.1	0.6098	0.8087			NonCoding
TC0700000387.mm.1	8.8	8.66	1.1	0.4457	0.6987	Xrcc1	X-ray repair complementing defective repair in Chinese hamster cells 1	Coding
TC0400000416.mm.1	7.04	6.9	1.1	0.0837	0.3019	Gm21955	predicted gene, 21955	Coding
TC1700002662.mm.1	5.46	5.31	1.1	0.1039	0.3392	Six2	sine oculis-related homeobox 2	Coding
TC1000000679.mm.1	5.83	5.69	1.1	0.0016	0.0297	Fam13c	family with sequence similarity 13, member C	Multiple_Complex
TC0300001907.mm.1	4.79	4.65	1.1	0.1971	0.4737			NonCoding
TC1200001247.mm.1	4.5	4.36	1.11	0.3263	0.6055			NonCoding
TC1700001493.mm.1	5.42	5.28	1.11	0.0348	0.1861			NonCoding
TC0300002229.mm.1	7.02	6.88	1.11	0.1415	0.3982	Lrat	lecithin-retinol acyltransferase (phosphatidylcholine-retinol-O-acyltransferase)	Multiple_Complex
TC0900003025.mm.1	3.95	3.81	1.11	0.0061	0.0679			NonCoding
TC0300000803.mm.1	3.32	3.18	1.11	0.4985	0.7357	Gm24593	predicted gene, 24593 [Source:MGI Symbol;Acc:MGI:5454370]	Small_RNA
TC1100004033.mm.1	3.95	3.81	1.11	0.0419	0.2059			NonCoding
TC0500000161.mm.1	4.09	3.94	1.11	0.1235	0.3708	Magi2	membrane associated guanylate kinase, WW and PDZ domain containing 2	Coding
TC1000000341.mm.1	4.48	4.33	1.11	0.127	0.3766			NonCoding
TC0900001563.mm.1	5.39	5.25	1.11	0.0001	0.006	Itga9	integrin alpha 9	Multiple_Complex
TC0100002760.mm.1	5.54	5.4	1.11	0.0695	0.2727	Efhd1os; AC158961.2	EF hand domain containing 1, opposite strand [Source:MGI Symbol;Acc:MGI:4413444]; novel transcript	NonCoding
TC0900001900.mm.1	6.15	6.01	1.11	0.0018	0.0312	Acp5	acid phosphatase 5, tartrate resistant	Coding
TC1700001291.mm.1	3.57	3.42	1.11	0.0805	0.2951			NonCoding
TC0700004578.mm.1	4.63	4.49	1.11	0.1311	0.3829	R74862	expressed sequence R74862	NonCoding
TC0700003122.mm.1	5.65	5.5	1.11	0.6657	0.842			NonCoding
TC0700001080.mm.1	4.77	4.63	1.11	0.044	0.2116			NonCoding
TC0500000289.mm.1	8.36	8.21	1.11	0.085	0.3044	Ept1	ethanolaminephosphotransferase 1 (CDP-ethanolamine-specific)	Multiple_Complex
TC1200000207.mm.1	5.12	4.97	1.11	0.5997	0.8026			NonCoding
TC1700002046.mm.1	4.78	4.63	1.11	0.0176	0.1266	H2-M5	histocompatibility 2, M region locus 5	Multiple_Complex
TC0500001809.mm.1	5.23	5.09	1.11	0.6322	0.8225			NonCoding
TC0200003598.mm.1	5.08	4.94	1.11	0.081	0.296			NonCoding
TC0200001678.mm.1	5.73	5.59	1.11	0.0417	0.2057			NonCoding
TC0100001063.mm.1	5.37	5.23	1.11	0.1544	0.4177	Tfcp2l1	transcription factor CP2-like 1	Multiple_Complex
TC1600000301.mm.1	6.74	6.6	1.11	0.8383	0.9313	Vps8	vacuolar protein sorting 8 homolog (S. cerevisiae); vacuolar protein sorting 8 homolog (S. cerevisiae) (Vps8), mRNA.	Multiple_Complex
TC0200002670.mm.1	3.98	3.84	1.11	0.0134	0.1084			NonCoding
TC0500000117.mm.1	4.65	4.5	1.11	0.4519	0.7029			NonCoding
TC0700001086.mm.1	6.99	6.84	1.11	0.8261	0.9257	Akap13	A kinase (PRKA) anchor protein 13	Multiple_Complex
TC0700002460.mm.1	4.78	4.64	1.11	0.0014	0.0266	Psg19	pregnancy specific glycoprotein 19	Multiple_Complex
TC0200002157.mm.1	8.4	8.26	1.11	0.7279	0.877	Slc24a3	solute carrier family 24 (sodium/potassium/calcium exchanger), member 3	Multiple_Complex
TC0500000403.mm.1	4.36	4.22	1.11	0.0785	0.2912			NonCoding
TC1200001108.mm.1	6.07	5.93	1.11	0.3763	0.6457	Cyp46a1	cytochrome P450, family 46, subfamily a, polypeptide 1	Coding
TC0X00003291.mm.1	4.09	3.95	1.11	0.6142	0.8113			NonCoding
TC0300001333.mm.1	4.84	4.69	1.11	0.6645	0.8414			NonCoding
TC0200002897.mm.1	4.85	4.7	1.11	0.7203	0.8732			NonCoding
TC1600000145.mm.1	4.52	4.38	1.11	0.1282	0.3783			NonCoding
TC0700002184.mm.1	6.95	6.81	1.11	0.0196	0.1345			NonCoding
TC1000001204.mm.1	5.59	5.44	1.11	0.331	0.6099	Galnt4	UDP-N-acetyl-alpha-D-galactosamine:polypeptide N-acetylgalactosaminyltransferase 4	Coding
TC0200000752.mm.1	3.67	3.53	1.11	0.1397	0.3953			NonCoding
TC0600002064.mm.1	6.21	6.06	1.11	0.3807	0.649			NonCoding
TC0300000476.mm.1	4.82	4.68	1.11	0.1755	0.4462			NonCoding
TC0200000306.mm.1	6.42	6.28	1.11	0.0175	0.1263	4930426L09Rik	RIKEN cDNA 4930426L09 gene	Multiple_Complex
TC1900000826.mm.1	5.18	5.04	1.11	0.628	0.8202			NonCoding
TC0700001249.mm.1	4.06	3.92	1.11	0.0146	0.1144	Vmn2r78	vomeronasal 2, receptor 78	Coding
TC1000002138.mm.1	3.57	3.42	1.11	0.0034	0.0472			NonCoding
TC0800001159.mm.1	3.42	3.27	1.11	0.1993	0.4767	Gm15679; AC102643.2	predicted gene 15679 [Source:MGI Symbol;Acc:MGI:3783121]; Novel transcript	NonCoding
TC1300001157.mm.1	6.71	6.57	1.11	0.0132	0.1077	Gm17160; RP23-182O1.4	predicted gene 17160 [Source:MGI Symbol;Acc:MGI:4937987]; putative novel transcript	NonCoding
TC0100002005.mm.1	7.71	7.57	1.11	0.3643	0.6361			NonCoding
TC0800000465.mm.1	5.88	5.74	1.11	0.8497	0.9363			NonCoding
TC1100000743.mm.1	3.93	3.78	1.11	0.0648	0.2626			NonCoding
TC0100001396.mm.1	6.11	5.96	1.11	0.0871	0.3086			NonCoding
TC1200000857.mm.1	6.57	6.43	1.11	0.7842	0.906	Gm17138	predicted gene 17138 [Source:MGI Symbol;Acc:MGI:4937965]	Pseudogene
TC1300000535.mm.1	4.66	4.51	1.11	0.3235	0.6029	Gm24915	predicted gene, 24915 [Source:MGI Symbol;Acc:MGI:5454692]	Ribosomal
TC1000001926.mm.1	9.73	9.59	1.11	0.085	0.3044	Gm22370	predicted gene, 22370 [Source:MGI Symbol;Acc:MGI:5452147]	Precursor_microRNA
TC0400003578.mm.1	5.94	5.79	1.11	0.0086	0.0833	Zfp362	zinc finger protein 362	Multiple_Complex
TC1900000205.mm.1	13.61	13.46	1.11	0.9131	0.9635	Ddb1	damage specific DNA binding protein 1	Coding
TC1100003157.mm.1	3.48	3.33	1.11	0.1973	0.4741			NonCoding
TC0400003610.mm.1	13.23	13.08	1.11	0.9701	0.9883	Kpna6	karyopherin (importin) alpha 6	Multiple_Complex
TC1700000728.mm.1	4.28	4.14	1.11	0.2389	0.5215	Gm20546; RP23-108F2.29	predicted gene 20546 [Source:MGI Symbol;Acc:MGI:5142011]; novel transcript	NonCoding
TC0200003685.mm.1	4.48	4.34	1.11	0.143	0.4007	Gm26727	predicted gene, 26727 [Source:MGI Symbol;Acc:MGI:5477221]	Coding
TC1700002650.mm.1	5.31	5.16	1.11	0.3223	0.602			NonCoding
TC0700004643.mm.1	7.05	6.91	1.11	0.7306	0.8782	Pak4	p21 protein (Cdc42/Rac)-activated kinase 4	Multiple_Complex
TC0200000505.mm.1	3.5	3.36	1.11	0.1783	0.4499	Gm24976	predicted gene, 24976 [Source:MGI Symbol;Acc:MGI:5454753]	Ribosomal
TC1600000441.mm.1	6.41	6.26	1.11	0.3207	0.6009	Gm20056	PREDICTED: predicted gene, 20056 (Gm20056), partial mRNA.	Coding
TC1300000856.mm.1	8.98	8.83	1.11	0.071	0.2758			NonCoding
TC0600000144.mm.1	7.93	7.78	1.11	0.1683	0.437	Gm15593	predicted gene 15593 [Source:MGI Symbol;Acc:MGI:3783040]	Pseudogene
TC1700002410.mm.1	13.26	13.12	1.11	0.0128	0.1054	Tmem232	transmembrane protein 232	Coding
TC1400000079.mm.1	3.61	3.47	1.11	0.0271	0.1622	LOC100861833	PREDICTED: uncharacterized LOC100861833 (LOC100861833), miscRNA.	NonCoding
TC0200000026.mm.1	4.35	4.21	1.11	0.083	0.3002			NonCoding
TC1300002570.mm.1	5.05	4.9	1.11	0.0456	0.2158			NonCoding
TC1000002199.mm.1	4.96	4.82	1.11	0.0257	0.1571	Dux	double homeobox	Multiple_Complex
TC0800000349.mm.1	7.03	6.89	1.11	0.1385	0.3936	4933416M07Rik	RIKEN cDNA 4933416M07 gene	NonCoding
TC0700004487.mm.1	4.87	4.72	1.11	0.0227	0.1459	Adam8	a disintegrin and metallopeptidase domain 8	Multiple_Complex
TC0X00000185.mm.1	3.86	3.72	1.11	0.733	0.8793			NonCoding
TC1700002295.mm.1	3.51	3.37	1.11	0.0652	0.2634			NonCoding
TC0200005218.mm.1	4.13	3.98	1.11	0.0004	0.0119	Nfatc2	nuclear factor of activated T cells, cytoplasmic, calcineurin dependent 2	Multiple_Complex
TC1800001585.mm.1	4.3	4.15	1.11	0.0487	0.224			NonCoding
TC1200000852.mm.1	4.21	4.07	1.11	0.0024	0.0378	Esrrb	estrogen related receptor, beta	Multiple_Complex
TC0700003176.mm.1	4.31	4.16	1.11	0.388	0.6549	Gm25120	predicted gene, 25120 [Source:MGI Symbol;Acc:MGI:5454897]	Small_RNA
TC0900000452.mm.1	3.78	3.64	1.11	0.002	0.0345	Scn3b	sodium channel, voltage-gated, type III, beta	Multiple_Complex
TC0400003541.mm.1	3.55	3.41	1.11	0.5016	0.7378			NonCoding
TC1100002561.mm.1	4.86	4.72	1.11	0.0112	0.097	Gm12146; RP23-1O16.4	predicted gene 12146 [Source:MGI Symbol;Acc:MGI:3649687]; putative novel transcript	NonCoding
TC1300000076.mm.1	8.26	8.12	1.11	0.4212	0.6806	Gm2399	predicted gene 2399 [Source:MGI Symbol;Acc:MGI:3780567]	Coding
TC0400001288.mm.1	6.3	6.15	1.11	0.0921	0.3181			NonCoding
TC0X00002151.mm.1	3.55	3.4	1.11	0.4765	0.7206	Gm5636	PREDICTED: predicted gene 5636 (Gm5636), miscRNA.	NonCoding
TC1500000664.mm.1	3.96	3.82	1.11	0.0081	0.08			NonCoding
TC1700001446.mm.1	5.25	5.11	1.11	0.2044	0.4826			NonCoding
TC0700001007.mm.1	4.89	4.74	1.11	0.0666	0.2669			NonCoding
TC0700004632.mm.1	4.49	4.35	1.11	0.0299	0.1713	Pira1	paired-Ig-like receptor A1 (Pira1), mRNA.	Multiple_Complex
TC0100000011.mm.1	4.32	4.17	1.11	0.12	0.3653			NonCoding
TC1700002524.mm.1	12.74	12.59	1.11	0.8839	0.9518	LOC432823	similar to hypothetical protein MGC37588, mRNA (cDNA clone MGC:28125 IMAGE:3980327), complete cds.	Coding
TC1300001278.mm.1	6.43	6.29	1.11	0.0006	0.015	Cdc20b	cell division cycle 20B	Coding
TC0700002673.mm.1	4.11	3.96	1.11	0.6086	0.8081			NonCoding
TC1000002541.mm.1	6.28	6.14	1.11	0.0054	0.0634	Nfic	nuclear factor I/C; Synthetic construct Mus musculus clone IMAGE:100015921, MGC:183495 nuclear factor I/C (Nfic) mRNA, encodes complete protein.	Multiple_Complex
TC1400001578.mm.1	6.29	6.15	1.11	0.1679	0.4364			NonCoding
TC1500001453.mm.1	3.48	3.34	1.11	0.1009	0.3338			NonCoding
TC1000002716.mm.1	5.07	4.92	1.11	0.2395	0.522			NonCoding
TC1900001153.mm.1	3.56	3.41	1.11	0.0983	0.3291	Olfr1426	olfactory receptor 1426	Coding
TC1500001635.mm.1	5.44	5.29	1.11	0.0865	0.3074	9130004J05Rik	PREDICTED: RIKEN cDNA 9130004J05 gene (9130004J05Rik), miscRNA.	NonCoding
TC0500000058.mm.1	7.84	7.69	1.11	0.6369	0.8251	Gm24666	predicted gene, 24666 [Source:MGI Symbol;Acc:MGI:5454443]	Small_RNA
TC0900001732.mm.1	6.7	6.55	1.11	0.0041	0.0538	Arhgap42	Rho GTPase activating protein 42	Multiple_Complex
TC1100003125.mm.1	4.59	4.44	1.11	0.0018	0.0322	Nlrp1b	NLR family, pyrin domain containing 1B	Coding
TC0900000941.mm.1	6.95	6.8	1.11	0.7976	0.9125			NonCoding
TC1700002640.mm.1	3.76	3.61	1.11	0.0308	0.1743			NonCoding
TC0600001574.mm.1	7.84	7.69	1.11	0.7667	0.8961	Gm23403	predicted gene, 23403 [Source:MGI Symbol;Acc:MGI:5453180]	Precursor_microRNA
TC1600000967.mm.1	3.8	3.65	1.11	0.0469	0.2194	Gm10229	predicted gene 10229	Coding
TC0100000909.mm.1	3.72	3.57	1.11	0.2449	0.5281	Olfr1412	olfactory receptor 1412	Coding
TC0300000924.mm.1	6.62	6.48	1.11	0.3924	0.6587			NonCoding
TC1000001230.mm.1	3.86	3.72	1.11	0.176	0.447			NonCoding
TC0600002350.mm.1	6.9	6.75	1.11	0.2627	0.5461			NonCoding
TC0100001478.mm.1	6.89	6.74	1.11	0.0177	0.1273			NonCoding
TC0800001608.mm.1	6.25	6.1	1.11	0.6887	0.8552	Insr	insulin receptor; Synthetic construct Mus musculus clone IMAGE:100069448, MGC:199350 insulin receptor (Insr) mRNA, encodes complete protein.; insulin receptor (Insr), mRNA.	Multiple_Complex
TC1300001909.mm.1	4.04	3.89	1.11	0.1749	0.4454	Gm23755	predicted gene, 23755	NonCoding
TC0300000167.mm.1	4.33	4.18	1.11	0.0507	0.2294	Gm26040	predicted gene, 26040 [Source:MGI Symbol;Acc:MGI:5455817]	Small_RNA
TC1100003474.mm.1	6.12	5.98	1.11	0.2233	0.5048	Gm22883	predicted gene, 22883 [Source:MGI Symbol;Acc:MGI:5452660]	Small_RNA
TC4_JH584293_random00000008.mm.1	4.72	4.58	1.11	0.0099	0.0899	Ccl19	chemokine (C-C motif) ligand 19, mRNA (cDNA clone MGC:62903 IMAGE:1349213), complete cds.; chemokine (C-C motif) ligand 19	Coding
TC0200004860.mm.1	14.76	14.61	1.11	0.097	0.3266			NonCoding
TC0200004871.mm.1	14.76	14.61	1.11	0.097	0.3266			NonCoding
TC1300001029.mm.1	16.63	16.49	1.11	0.7561	0.891	Gm27656	predicted gene, 27656 [Source:MGI Symbol;Acc:MGI:5531038]	Precursor_microRNA
TC1600001512.mm.1	3.92	3.77	1.11	0.0481	0.2226	Tnk2os	tyrosine kinase, non-receptor 2, opposite strand	NonCoding
TC0700003438.mm.1	3.79	3.64	1.11	0.0138	0.1105			NonCoding
TC1500001677.mm.1	4.13	3.98	1.11	0.0595	0.2504			NonCoding
TC0X00003337.mm.1	8.44	8.29	1.11	0.1212	0.3672	Gm17604	predicted gene, 17604 [Source:MGI Symbol;Acc:MGI:4937238]	Coding
TC1000003034.mm.1	4.65	4.51	1.11	0.0375	0.1932			NonCoding
TC1000001534.mm.1	4.77	4.62	1.11	0.0418	0.2058			NonCoding
TC0200000484.mm.1	4.02	3.87	1.11	0.1498	0.4113	Gbgt1	globoside alpha-1,3-N-acetylgalactosaminyltransferase 1	Multiple_Complex
TC1600000586.mm.1	3.34	3.2	1.11	0.7225	0.8743			NonCoding
TC0900001283.mm.1	5.96	5.82	1.11	0.0709	0.2755			NonCoding
TC0200005444.mm.1	4.59	4.45	1.11	0.0001	0.0052	Zbtb46	zinc finger and BTB domain containing 46	Multiple_Complex
TC0500000635.mm.1	4.93	4.78	1.11	0.1589	0.4239			NonCoding
TC1600000113.mm.1	8.28	8.13	1.11	0.2151	0.4952	Gm22932	predicted gene, 22932 [Source:MGI Symbol;Acc:MGI:5452709]	Precursor_microRNA
TC1100000918.mm.1	9.46	9.32	1.11	0.6412	0.8276	Fxr2	fragile X mental retardation, autosomal homolog 2	Multiple_Complex
TCUn_JH58430400000002.mm.1	7.57	7.42	1.11	0.168	0.4364			Coding
TC0100001084.mm.1	3.74	3.59	1.11	0.0452	0.2147			NonCoding
TC0600003024.mm.1	6.77	6.63	1.11	0.6822	0.8518			NonCoding
TC0600003013.mm.1	4.57	4.42	1.11	0.0266	0.1604			NonCoding
TC1200000714.mm.1	5.52	5.38	1.11	0.426	0.6842	Plekhh1	pleckstrin homology domain containing, family H (with MyTH4 domain) member 1	Multiple_Complex
TC0800002625.mm.1	5.78	5.64	1.11	0.6489	0.8324	Gm16167	predicted gene 16167 [Source:MGI Symbol;Acc:MGI:3802049]	Multiple_Complex
TC0200005226.mm.1	4.2	4.06	1.11	0.0997	0.3316			NonCoding
TC0400001778.mm.1	4.79	4.65	1.11	0.1532	0.416			NonCoding
TC0300001908.mm.1	4.19	4.05	1.11	0.0303	0.1727			NonCoding
TC0100001266.mm.1	4.95	4.81	1.11	0.0777	0.2895	Gm26781	predicted gene, 26781 [Source:MGI Symbol;Acc:MGI:5477275]	NonCoding
TC1700002577.mm.1	4.42	4.28	1.11	0.0118	0.1005			NonCoding
TC0100001768.mm.1	3.25	3.1	1.11	0.1343	0.3877			NonCoding
TC0600000069.mm.1	4.59	4.44	1.11	0.3965	0.6615			NonCoding
TC1000000566.mm.1	5.43	5.29	1.11	0.0372	0.1924	Lrrc20	leucine rich repeat containing 20	Coding
TC1500001661.mm.1	5.25	5.11	1.11	0.0103	0.0922	Zfat	zinc finger and AT hook domain containing	Multiple_Complex
TC0900002166.mm.1	5.5	5.35	1.11	0.0004	0.012	Foxr1	forkhead box R1; Synthetic construct Mus musculus clone IMAGE:100016600, MGC:184538 forkhead box R1 (Foxr1) mRNA, encodes complete protein.	Coding
TC1000001872.mm.1	4.21	4.06	1.11	0.0682	0.27			NonCoding
TC0800002549.mm.1	12.08	11.93	1.11	0.4584	0.7072			NonCoding
TC0300003016.mm.1	7.52	7.37	1.11	0.4599	0.7082	Mttp	microsomal triglyceride transfer protein	Multiple_Complex
TC1300001900.mm.1	12.4	12.26	1.11	0.9883	0.9955			NonCoding
TC1600000488.mm.1	4.1	3.95	1.11	0.0497	0.2263			NonCoding
TC1200001466.mm.1	4.31	4.16	1.11	0.0144	0.1134	Kcnf1	potassium voltage-gated channel, subfamily F, member 1	Coding
TC0400000370.mm.1	4.64	4.5	1.11	0.215	0.4951			NonCoding
TC0400000509.mm.1	6.17	6.02	1.11	0.0056	0.0646	Gm16731; RP23-117B19.8	predicted gene, 16731 [Source:MGI Symbol;Acc:MGI:4439655]; novel transcript	NonCoding
TC0Y00000196.mm.1	8.15	8	1.11	0.2014	0.479	Gm21913	predicted gene, 21913 [Source:MGI Symbol;Acc:MGI:5434077]	Coding
TCY_JH584303_random00000001.mm.1	8.15	8	1.11	0.2014	0.479			Coding
TC0800000641.mm.1	3.82	3.67	1.11	0.0865	0.3073	Gm24847	predicted gene, 24847 [Source:MGI Symbol;Acc:MGI:5454624]	Small_RNA
TC1700000873.mm.1	4.61	4.47	1.11	0.0013	0.026	F630040K05Rik	RIKEN cDNA F630040K05 gene	NonCoding
TC0400003328.mm.1	4.7	4.55	1.11	0.0545	0.2387			NonCoding
TC1500001950.mm.1	12.29	12.14	1.11	0.0683	0.2702			NonCoding
TC0500000042.mm.1	6.85	6.7	1.11	0.0342	0.1844	Gm22196	predicted gene, 22196 [Source:MGI Symbol;Acc:MGI:5451973]	Precursor_microRNA
TC0600000742.mm.1	4.04	3.89	1.11	0.7945	0.9111			NonCoding
TC0900001946.mm.1	9.38	9.24	1.11	0.1483	0.4093	Jam3	junction adhesion molecule 3	Coding
TC0600001555.mm.1	5.13	4.98	1.11	0.1985	0.4757			NonCoding
TC0400003471.mm.1	4.34	4.2	1.11	0.0395	0.1989	Gm12872	predicted gene 12872 [Source:MGI Symbol;Acc:MGI:3649389]	Multiple_Complex
TC1800000773.mm.1	5.69	5.55	1.11	0.2698	0.5527			NonCoding
TC1700000710.mm.1	5.44	5.29	1.11	0.0036	0.0494	Gm16279	predicted gene 16279	NonCoding
TC0900001448.mm.1	6.51	6.36	1.11	0.1695	0.4386			NonCoding
TC1000001232.mm.1	3.98	3.83	1.11	0.2815	0.5643			NonCoding
TC0400003605.mm.1	5.75	5.61	1.11	0.0227	0.1458	Dcdc2b	doublecortin domain containing 2b	Multiple_Complex
TC0600000022.mm.1	4.92	4.77	1.11	0.9426	0.9769			NonCoding
TC0700001379.mm.1	4	3.85	1.11	0.0221	0.1436			NonCoding
TC1100000435.mm.1	4.52	4.37	1.11	0.0008	0.0181	Gm12153; RP23-266C4.1	predicted gene 12153 [Source:MGI Symbol;Acc:MGI:3649294]; novel transcript	NonCoding
TC0100003581.mm.1	4.05	3.9	1.11	0.614	0.8112	Gm26077	predicted gene, 26077 [Source:MGI Symbol;Acc:MGI:5455854]	Small_RNA
TC1300001708.mm.1	4.45	4.3	1.11	0.4346	0.6903	Gm6081	predicted gene 6081 [Source:MGI Symbol;Acc:MGI:3645683]	Pseudogene
TC0600001204.mm.1	4.13	3.98	1.11	0.0307	0.1737			NonCoding
TC0500002341.mm.1	5.41	5.26	1.11	0.8157	0.9208			NonCoding
TC0600002943.mm.1	3.66	3.51	1.11	0.0606	0.2531			NonCoding
TC1100004068.mm.1	4.35	4.2	1.11	0.1058	0.3422			NonCoding
TC1000000328.mm.1	4.09	3.94	1.11	0.2105	0.4898			NonCoding
TC0100003265.mm.1	6.67	6.53	1.11	0.8977	0.9571			NonCoding
TC0800001967.mm.1	3.94	3.8	1.11	0.1543	0.4177			NonCoding
TC0100002746.mm.1	4.73	4.58	1.11	0.0825	0.2991			NonCoding
TC1800001671.mm.1	4.04	3.89	1.11	0.0087	0.0839	Gm27238; RP23-148P22.1	predicted gene 27238 [Source:MGI Symbol;Acc:MGI:5521081]; novel transcript, sense overlapping Sall3	NonCoding
TC1400001551.mm.1	8.64	8.49	1.11	0.4498	0.701	Camk2g	calcium/calmodulin-dependent protein kinase II gamma	Coding
TC1400002431.mm.1	5.32	5.18	1.11	0.253	0.5359			NonCoding
TC1400001083.mm.1	3.74	3.59	1.11	0.0407	0.2024			NonCoding
TC0400002042.mm.1	7.01	6.86	1.11	0.44	0.6944			NonCoding
TC0900000408.mm.1	3.55	3.41	1.11	0.1517	0.4139	Olfr910	olfactory receptor 910	Coding
TC1700001494.mm.1	4.83	4.68	1.11	0.0209	0.1389	Gm5091	predicted gene 5091	NonCoding
TC1600001522.mm.1	6.76	6.61	1.11	0.02	0.136			NonCoding
TC1300002216.mm.1	7.59	7.44	1.11	0.0132	0.1077			NonCoding
TC0700001044.mm.1	4.01	3.86	1.11	0.0694	0.2726			NonCoding
TC0200002946.mm.1	5.57	5.43	1.11	0.0814	0.2968			NonCoding
TC0700003808.mm.1	3.96	3.81	1.11	0.0796	0.2933			NonCoding
TC0600001484.mm.1	4.01	3.86	1.11	0.2015	0.479			NonCoding
TC0200002311.mm.1	4.72	4.57	1.11	0.2766	0.5596			NonCoding
TC0500000164.mm.1	3.8	3.65	1.11	0.4256	0.6838			NonCoding
TC0Y00000248.mm.1	8.71	8.56	1.11	0.0959	0.3248	Gm21820	predicted gene, 21820 [Source:MGI Symbol;Acc:MGI:5433984]	Coding
TC1900000933.mm.1	8.32	8.18	1.11	0.7163	0.8704			NonCoding
TC1900000973.mm.1	6.13	5.98	1.11	0.462	0.7096	Ovol1	OVO homolog-like 1 (Drosophila)	Coding
TC0900002652.mm.1	5.87	5.73	1.11	0.168	0.4365	Pigb	phosphatidylinositol glycan anchor biosynthesis, class B	Multiple_Complex
TC1500001409.mm.1	5.2	5.05	1.11	0.0982	0.3288	Gm8705	predicted gene 8705 [Source:MGI Symbol;Acc:MGI:3643204]	NonCoding
TC0500002339.mm.1	5.22	5.07	1.11	0.0166	0.1226	Gm10205	predicted gene 10205 [Source:MGI Symbol;Acc:MGI:3708715]	Multiple_Complex
TC0600000761.mm.1	4.44	4.29	1.11	0.1341	0.3874	Gm17147	predicted gene 17147 [Source:MGI Symbol;Acc:MGI:4937974]	Multiple_Complex
TC0600002877.mm.1	4.39	4.24	1.11	0.0007	0.0167	Il5ra	interleukin 5 receptor, alpha	Coding
TC0100003124.mm.1	7.5	7.35	1.11	0.7713	0.8986	Rnpep	arginyl aminopeptidase (aminopeptidase B)	Multiple_Complex
TC0200003616.mm.1	5.3	5.15	1.11	0.391	0.6574	Gm22712	predicted gene, 22712	Precursor_microRNA
TC0400002970.mm.1	4.33	4.18	1.11	0.0255	0.1561			NonCoding
TC1100000400.mm.1	4.43	4.28	1.11	0.3592	0.6319	Gm24192	predicted gene, 24192 [Source:MGI Symbol;Acc:MGI:5453969]	Small_RNA
TC0900001499.mm.1	5.86	5.72	1.11	0.0071	0.0746			NonCoding
TC1400002462.mm.1	6.25	6.1	1.11	0.6319	0.8223			NonCoding
TC0900000126.mm.1	7.87	7.72	1.11	0.4194	0.6795	Slc36a4	solute carrier family 36 (proton/amino acid symporter), member 4	Multiple_Complex
TC0600000476.mm.1	4.1	3.95	1.11	0.0061	0.0678	Gm17472	predicted gene, 17472 [Source:MGI Symbol;Acc:MGI:4937106]	Coding
TC0600003291.mm.1	3.92	3.77	1.11	0.1051	0.3411	Tas2r103	taste receptor, type 2, member 103	Coding
TC1800001398.mm.1	6.6	6.45	1.11	0.0793	0.2927			NonCoding
TC0700000463.mm.1	6.56	6.41	1.11	0.3257	0.6049	2310022A10Rik	RIKEN cDNA 2310022A10 gene	Multiple_Complex
TC1700000052.mm.1	5.58	5.44	1.11	0.0792	0.2924			NonCoding
TC0200004547.mm.1	8.21	8.06	1.11	0.7385	0.8821	Ncaph	non-SMC condensin I complex, subunit H	Multiple_Complex
TC1000000218.mm.1	3.51	3.36	1.11	0.0224	0.1444			NonCoding
TC1100003466.mm.1	14.33	14.18	1.11	0.2285	0.5104	Gdpd1	glycerophosphodiester phosphodiesterase domain containing 1	Multiple_Complex
TC0200000491.mm.1	4.57	4.43	1.11	0.5079	0.7424			NonCoding
TC0900000220.mm.1	5.8	5.65	1.11	0.5177	0.7495			NonCoding
TC0400001938.mm.1	5.22	5.08	1.11	0.0346	0.1856	Casz1	castor zinc finger 1	Multiple_Complex
TC1900001718.mm.1	5	4.85	1.11	0.9119	0.9631			NonCoding
TC0800000539.mm.1	10.34	10.19	1.11	0.0438	0.211	Cenpu	centromere protein U	Multiple_Complex
TC1300001726.mm.1	4.58	4.43	1.11	0.041	0.2034	Gm11364; RP23-202F3.1	predicted gene 11364 [Source:MGI Symbol;Acc:MGI:3652071]; putative novel transcript	NonCoding
TC0300002981.mm.1	16.45	16.3	1.11	0.5945	0.7997	Gm25042	predicted gene, 25042 [Source:MGI Symbol;Acc:MGI:5454819]	Precursor_microRNA
TC0100001589.mm.1	5.19	5.04	1.11	0.0095	0.0874	Pvrl4	poliovirus receptor-related 4	Coding
TC1100001968.mm.1	6.18	6.03	1.11	0.1194	0.3642			NonCoding
TC1700002109.mm.1	3.91	3.76	1.11	0.1039	0.3392	Gm23078	predicted gene, 23078 [Source:MGI Symbol;Acc:MGI:5452855]	Small_RNA
TC1800001329.mm.1	3.63	3.48	1.11	0.6005	0.803			NonCoding
TC1700002330.mm.1	4.73	4.58	1.11	0.7156	0.8701	Gm20219	PREDICTED: predicted gene, 20219 (Gm20219), miscRNA.	NonCoding
TC0700004667.mm.1	6.23	6.08	1.11	0.0795	0.293	Ctbp2	C-terminal binding protein 2	Multiple_Complex
TC1000003220.mm.1	7.23	7.08	1.11	0.0486	0.2239	Nt5dc3	5-nucleotidase domain containing 3; Synthetic construct Mus musculus clone IMAGE:100069513, MGC:199415 5'-nucleotidase domain containing 3 (Nt5dc3) mRNA, encodes complete protein.; 5'-nucleotidase domain containing 3	Coding
TC0600002430.mm.1	5.34	5.2	1.11	0.0271	0.1623	Igkv17-134	immunoglobulin kappa chain variable 17-134 [Source:MGI Symbol;Acc:MGI:4936953]	Coding
TC0800001629.mm.1	5.02	4.88	1.11	0.0003	0.0093	4932443L11Rik	RIKEN cDNA 4932443L11 gene	NonCoding
TC1700000081.mm.1	12.1	11.95	1.11	0.5896	0.7965	Fgfr1op	Fgfr1 oncogene partner	Multiple_Complex
TC0300001999.mm.1	8.96	8.81	1.11	0.3088	0.5898	Nbea	neurobeachin	Multiple_Complex
TC0700000690.mm.1	7.2	7.05	1.11	0.2199	0.5012	4930505M18Rik	RIKEN cDNA 4930505M18 gene	NonCoding
TC1100000685.mm.1	7.02	6.87	1.11	0.8246	0.925			NonCoding
TC1100003412.mm.1	8.28	8.13	1.11	0.1942	0.4702			NonCoding
TC1100003667.mm.1	7.47	7.32	1.11	0.6629	0.8404	Fbxl20	F-box and leucine-rich repeat protein 20	Multiple_Complex
TC1100000376.mm.1	4.55	4.41	1.11	0.0853	0.3051			NonCoding
TC0200002655.mm.1	4.16	4.01	1.11	0.053	0.2351	Gm14640; RP23-117M21.2	predicted gene 14640 [Source:MGI Symbol;Acc:MGI:3705244]; putative novel transcript	NonCoding
TC1100000380.mm.1	3.91	3.76	1.11	0.0586	0.2484			NonCoding
TC0400002223.mm.1	7.38	7.23	1.11	0.8145	0.9202	Gm26250	predicted gene, 26250 [Source:MGI Symbol;Acc:MGI:5456027]	Precursor_microRNA
TC0100002578.mm.1	4	3.85	1.11	0.0735	0.2808			NonCoding
TC0800003162.mm.1	9.8	9.66	1.11	0.5698	0.7842	Nup133	nucleoporin 133	Coding
TC0200003229.mm.1	6.53	6.38	1.11	0.2017	0.4793			NonCoding
TC0600003505.mm.1	4.42	4.27	1.11	0.5224	0.7527	Igkv1-135	immunoglobulin kappa variable 1-135	Coding
TC0600001097.mm.1	10.5	10.35	1.11	0.5702	0.7845	Nr2c2	nuclear receptor subfamily 2, group C, member 2	Multiple_Complex
TC0100001875.mm.1	3.63	3.48	1.11	0.341	0.6185			NonCoding
TC0900002187.mm.1	5.19	5.04	1.11	0.4005	0.6649			NonCoding
TC1400002211.mm.1	4.19	4.04	1.11	0.3685	0.6395			NonCoding
TC0800001546.mm.1	6.41	6.26	1.11	0.9341	0.9728			NonCoding
TC0400004192.mm.1	6.04	5.89	1.11	0.2644	0.5479	Slc6a9	solute carrier family 6 (neurotransmitter transporter, glycine), member 9	NonCoding
TC0600000219.mm.1	4.95	4.8	1.11	0.1007	0.3333			NonCoding
TC1100000665.mm.1	4.33	4.18	1.11	0.157	0.4212			NonCoding
TC0500001812.mm.1	7.46	7.31	1.11	0.8694	0.9454			NonCoding
TC0900000725.mm.1	5.41	5.26	1.11	0.0011	0.0227	Stra6	stimulated by retinoic acid gene 6	Multiple_Complex
TCUn_GL45637200000001.mm.1	14.67	14.52	1.11	0.6282	0.8202			Multiple_Complex
TC1400001272.mm.1	6.58	6.43	1.11	0.0211	0.1396			NonCoding
TC0900000202.mm.1	7.07	6.92	1.11	0.2885	0.5709	1810026J23Rik	RIKEN cDNA 1810026J23 gene	Coding
TC0700000749.mm.1	9.1	8.95	1.11	0.2468	0.5301	Gm23256	predicted gene, 23256 [Source:MGI Symbol;Acc:MGI:5453033]	Precursor_microRNA
TC1100001974.mm.1	4.47	4.32	1.11	0.0351	0.1872	Tmem235	transmembrane protein 235	Coding
TC1700000950.mm.1	4.91	4.76	1.11	0.3271	0.6063			NonCoding
TC0900002877.mm.1	6.13	5.98	1.11	0.8873	0.9528			NonCoding
TC1600001786.mm.1	3.73	3.59	1.11	0.1356	0.3895	Olfr186	olfactory receptor 186	Coding
TC1800001502.mm.1	5.46	5.31	1.11	0.1653	0.4328			NonCoding
TC1100000631.mm.1	4.83	4.68	1.11	0.4187	0.679			NonCoding
TC0100002889.mm.1	3.61	3.46	1.11	0.3023	0.5829			NonCoding
TC0600003095.mm.1	4.06	3.91	1.11	0.0038	0.0512	A330044P14Rik	RIKEN cDNA A330044P14 gene [Source:MGI Symbol;Acc:MGI:2441792]	NonCoding
TC1600001124.mm.1	5.77	5.62	1.11	0.7933	0.9105	Adcy9	adenylate cyclase 9; Synthetic construct Mus musculus clone IMAGE:100066317, MGC:195454 adenylate cyclase 9 (Adcy9) mRNA, encodes complete protein.	Coding
TC0200000176.mm.1	9.49	9.34	1.11	0.3753	0.6451	Gm26398	predicted gene, 26398 [Source:MGI Symbol;Acc:MGI:5456175]	Precursor_microRNA
TC1400001252.mm.1	3.35	3.2	1.11	0.4272	0.685			NonCoding
TC0200002794.mm.1	8.9	8.75	1.11	0.7448	0.8854	Mrgbp	MRG/MORF4L binding protein	Multiple_Complex
TC0700004130.mm.1	10.08	9.93	1.11	0.4517	0.7026	Gm23700	predicted gene, 23700 [Source:MGI Symbol;Acc:MGI:5453477]	Precursor_microRNA
TC1100001179.mm.1	5.78	5.63	1.11	0.1802	0.4524			NonCoding
TC0400001385.mm.1	7.02	6.87	1.11	0.3378	0.6157	4933421A08Rik; RP23-121J14.4	RIKEN cDNA 4933421A08 gene [Source:MGI Symbol;Acc:MGI:1918347]; novel gene	NonCoding
TC5_JH584299_random00000011.mm.1	4.22	4.07	1.11	0.6201	0.8149	LOC545763	uncharacterized LOC545763	Coding
TC0400001595.mm.1	5.01	4.86	1.11	0.028	0.165			NonCoding
TC0700001586.mm.1	3.68	3.53	1.11	0.0815	0.2969	Olfr473	olfactory receptor 473	Coding
TC0500000535.mm.1	12.67	12.52	1.11	0.6315	0.8221			NonCoding
TC0200004107.mm.1	7.45	7.3	1.11	0.2688	0.552	Slc39a13	solute carrier family 39 (metal ion transporter), member 13	Multiple_Complex
TC1200000899.mm.1	5.23	5.08	1.11	0.0002	0.0076	Nrxn3	neurexin III	Multiple_Complex
TC1100002152.mm.1	14.93	14.78	1.11	0.8879	0.953	Pgam2	phosphoglycerate mutase 2	Coding
TC0100001985.mm.1	5.78	5.63	1.11	0.0012	0.0243	Eya1	eyes absent 1 homolog (Drosophila)	Multiple_Complex
TC1600001247.mm.1	7.66	7.51	1.11	0.4295	0.687	Myh11	myosin, heavy polypeptide 11, smooth muscle	Coding
TC1700002748.mm.1	7.87	7.72	1.11	0.3774	0.6461	Gm15405; RP23-75D10.1	predicted gene 15405; novel pseudogene	Pseudogene
TC1600001077.mm.1	7.34	7.19	1.11	0.0337	0.1834	1700093J21Rik	RIKEN cDNA 1700093J21 gene	NonCoding
TC1300000768.mm.1	4.77	4.62	1.11	0.091	0.3159			NonCoding
TC0300002168.mm.1	4.65	4.5	1.11	0.1108	0.3505			NonCoding
TC1500000080.mm.1	4.44	4.29	1.11	0.062	0.2566			NonCoding
TC0800002932.mm.1	5.17	5.02	1.11	0.1316	0.3837			NonCoding
TC0500002896.mm.1	4.99	4.84	1.11	0.0283	0.1662	Gbp11	guanylate binding protein 11; guanylate binding protein 11 ,guanylate binding protein 11	Multiple_Complex
TC0600002748.mm.1	3.5	3.35	1.11	0.0531	0.2351			NonCoding
TC0700001344.mm.1	4.9	4.75	1.11	0.1302	0.3816			NonCoding
TC0400002423.mm.1	3.67	3.52	1.11	0.0831	0.3004	Gm12375	predicted gene 12375 [Source:MGI Symbol;Acc:MGI:3652318]	Multiple_Complex
TC1100002782.mm.1	3.66	3.51	1.11	0.106	0.3426	Gm12234; RP23-465I4.2	predicted gene 12234; novel pseuogene	Multiple_Complex
TC0400003198.mm.1	5.33	5.18	1.11	0.0086	0.0831			NonCoding
TC0600001139.mm.1	3.25	3.1	1.11	0.0422	0.2068			NonCoding
TC1700001619.mm.1	8.09	7.94	1.11	0.0673	0.2683	Atp6v0c; Atp6v0c-ps2	ATPase, H+ transporting, lysosomal V0 subunit C; ATPase, H+ transporting, lysosomal V0 subunit C, pseudogene 2	Multiple_Complex
TC0200001681.mm.1	8.45	8.3	1.11	0.0036	0.0494	Fmn1	formin 1; formin 1 (Fmn1), transcript variant 2, mRNA.	Multiple_Complex
TC0600001510.mm.1	7.21	7.06	1.11	0.0122	0.1025	Gm10069	predicted gene 10069	NonCoding
TC0300000047.mm.1	8.01	7.86	1.11	0.9436	0.9773			NonCoding
TC0200000533.mm.1	6.65	6.5	1.11	0.7285	0.8772	Dolpp1	dolichyl pyrophosphate phosphatase 1	Multiple_Complex
TC0700002128.mm.1	5.25	5.1	1.11	0.0107	0.0945	Tarm1	T cell-interacting, activating receptor on myeloid cells 1	Coding
TC0700004439.mm.1	3.35	3.2	1.11	0.0436	0.2107			NonCoding
TC0500003302.mm.1	8.04	7.89	1.11	0.0083	0.0809			NonCoding
TC0600001696.mm.1	11.31	11.15	1.11	0.9537	0.9812	Etnk1	ethanolamine kinase 1	Coding
TC0900000060.mm.1	4.25	4.1	1.11	0.1497	0.4112			NonCoding
TC0X00003123.mm.1	6	5.85	1.11	0.4873	0.7275	Gm15066	predicted gene 15066 [Source:MGI Symbol;Acc:MGI:3706256]	Multiple_Complex
TC1100003971.mm.1	4.17	4.02	1.11	0.0849	0.3042			NonCoding
TC0800002687.mm.1	4.03	3.88	1.11	0.0627	0.258			NonCoding
TC0700000082.mm.1	7.06	6.91	1.11	0.2714	0.5541	Olfr1346	olfactory receptor 1346	Coding
TC0500001272.mm.1	3.93	3.78	1.11	0.0298	0.1707			NonCoding
TC0800003175.mm.1	5.95	5.8	1.11	0.0858	0.306	Fam89a	family with sequence similarity 89, member A	Multiple_Complex
TC0500000112.mm.1	6.3	6.15	1.11	0.0115	0.0987	Cacna2d1	calcium channel, voltage-dependent, alpha2/delta subunit 1	Multiple_Complex
TC0800000252.mm.1	4.19	4.04	1.11	0.7394	0.8825	Gm15315	predicted gene 15315	Coding
TC1800000492.mm.1	5.38	5.23	1.11	0.0064	0.0699	Gm25036	predicted gene, 25036 [Source:MGI Symbol;Acc:MGI:5454813]	Multiple_Complex
TC0400002235.mm.1	4.07	3.92	1.11	0.2712	0.554			NonCoding
TC0700001469.mm.1	5.19	5.04	1.11	0.4984	0.7356	Olfr568	olfactory receptor 568	Coding
TC1200002395.mm.1	5.42	5.27	1.11	0.3368	0.6147			NonCoding
TC0100003807.mm.1	4.78	4.63	1.11	0.4505	0.7016			NonCoding
TC0400002861.mm.1	3.95	3.8	1.11	0.6325	0.8227	Gm24170	predicted gene, 24170 [Source:MGI Symbol;Acc:MGI:5453947]	Small_RNA
TC0X00000762.mm.1	8.97	8.82	1.11	0.9948	0.9981			NonCoding
TC1500000570.mm.1	8.6	8.45	1.11	0.0194	0.1338	K230010J24Rik	PREDICTED: RIKEN cDNA K230010J24 gene (K230010J24Rik), mRNA.	Coding
TC0200000096.mm.1	8.15	8	1.11	0.141	0.3975	Mir669d	microRNA 669d [Source:MGI Symbol;Acc:MGI:3783382]	Precursor_microRNA
TC1100000526.mm.1	6.31	6.16	1.11	0.1464	0.4064	Gfpt2	glutamine fructose-6-phosphate transaminase 2	Multiple_Complex
TC1100001121.mm.1	6.88	6.72	1.11	0.6523	0.8343			NonCoding
TC0700002164.mm.1	7.88	7.73	1.11	0.6239	0.8176	Gm23577	predicted gene, 23577 [Source:MGI Symbol;Acc:MGI:5453354]	Precursor_microRNA
TC1500000430.mm.1	8.74	8.59	1.11	0.046	0.217			NonCoding
TC0600002251.mm.1	4.09	3.94	1.11	0.057	0.2447			NonCoding
TC0600003338.mm.1	6.92	6.77	1.11	0.0152	0.1168	Rerg	RAS-like, estrogen-regulated, growth-inhibitor	Multiple_Complex
TC0X00002908.mm.1	5.53	5.38	1.11	0.1634	0.43	Gm14929; RP23-79L4.1	predicted gene 14929 [Source:MGI Symbol;Acc:MGI:3705167]; novel transcript	NonCoding
TC0600003010.mm.1	3.6	3.45	1.11	0.3525	0.6269			NonCoding
TC1800000382.mm.1	5.14	4.99	1.11	0.0212	0.1397			NonCoding
TC0700002888.mm.1	9.9	9.75	1.11	0.2849	0.5673	Gm6124	PREDICTED: predicted gene 6124 (Gm6124), mRNA.	Multiple_Complex
TC1100003098.mm.1	4.96	4.81	1.11	0.1968	0.4732			NonCoding
TC0500000207.mm.1	3.56	3.4	1.11	0.0939	0.3216			NonCoding
TC1400000899.mm.1	8.66	8.51	1.11	0.2191	0.5001	Fam167a	family with sequence similarity 167, member A	Multiple_Complex
TC0500001208.mm.1	4.39	4.24	1.11	0.7185	0.8718	Gm15736; AC132939.2	predicted gene 15736 [Source:MGI Symbol;Acc:MGI:3783178]; putative novel transcript	NonCoding
TC1900001667.mm.1	5.69	5.54	1.11	0.679	0.8499	Gm24724	predicted gene, 24724 [Source:MGI Symbol;Acc:MGI:5454501]	Small_RNA
TC1200000571.mm.1	5.23	5.08	1.11	0.6145	0.8114			NonCoding
TC1900001158.mm.1	4.73	4.58	1.11	0.0719	0.2776	Olfr1432	olfactory receptor 1432	Pseudogene
TC0200000629.mm.1	5.87	5.71	1.11	0.0379	0.1944			NonCoding
TC0200002871.mm.1	6.49	6.34	1.11	0.1817	0.4542			NonCoding
TC0600001631.mm.1	4.56	4.41	1.11	0.0189	0.1319			NonCoding
TC0200000725.mm.1	4.09	3.94	1.11	0.0433	0.21	Gm13452	predicted gene 13452 [Source:MGI Symbol;Acc:MGI:3651621]	Multiple_Complex
TC0300002251.mm.1	4.39	4.24	1.11	0.0346	0.1857			NonCoding
TC0100000865.mm.1	4.64	4.49	1.11	0.1636	0.4304			NonCoding
TC1400000938.mm.1	6.3	6.15	1.11	0.0004	0.0116	Scara5	scavenger receptor class A, member 5 (putative)	Multiple_Complex
TC1700001117.mm.1	3.14	2.99	1.11	0.0256	0.1569			NonCoding
TC0500000995.mm.1	6.32	6.17	1.11	0.0471	0.2199	Gm20548; WI1-1377A22.2	predicted gene 20548 [Source:MGI Symbol;Acc:MGI:5142013]; novel transcript	NonCoding
TC0100002006.mm.1	6.91	6.76	1.11	0.46	0.7083			NonCoding
TC0200002009.mm.1	8.41	8.26	1.11	0.1519	0.4141			NonCoding
TC1100003119.mm.1	6.99	6.84	1.11	0.8292	0.927	Dhx33	DEAH (Asp-Glu-Ala-His) box polypeptide 33	Multiple_Complex
TC0200005308.mm.1	7.03	6.88	1.11	0.3238	0.6031	Nespas	neuroendocrine secretory protein antisense	NonCoding
TC0200003428.mm.1	7.04	6.88	1.11	0.5289	0.7572			NonCoding
TC1200000242.mm.1	4.76	4.61	1.11	0.0843	0.3031			NonCoding
TC1300000411.mm.1	6.51	6.36	1.11	0.1604	0.4258			NonCoding
TC1700001160.mm.1	8.96	8.8	1.11	0.9461	0.978	Birc6	baculoviral IAP repeat-containing 6; baculoviral IAP repeat-containing 6 (Birc6), mRNA.	Multiple_Complex
TC1100001585.mm.1	4.94	4.79	1.11	0.4276	0.6854			NonCoding
TC1200001124.mm.1	3.98	3.83	1.11	0.0418	0.2059			NonCoding
TC0600003601.mm.1	6.2	6.05	1.11	0.0041	0.0536	Foxp1	forkhead box P1	Multiple_Complex
TC1400002233.mm.1	3.4	3.25	1.11	0.1946	0.4707	5330427O13Rik	PREDICTED: RIKEN cDNA 5330427O13 gene (5330427O13Rik), miscRNA.	NonCoding
TC0900000034.mm.1	6.58	6.43	1.11	0.0109	0.0955			NonCoding
TC0300000143.mm.1	6.01	5.86	1.11	0.0382	0.1954			NonCoding
TC1200002020.mm.1	10.81	10.65	1.11	0.0564	0.2433	Adam4	a disintegrin and metallopeptidase domain 4	Coding
TC0800000552.mm.1	6.83	6.68	1.11	0.5806	0.7911			NonCoding
TC0800002472.mm.1	4.3	4.15	1.11	0.4064	0.6693			NonCoding
TC0400001091.mm.1	8.15	8	1.11	0.2461	0.5295	Plpp3	phospholipid phosphatase 3	Multiple_Complex
TC0800000686.mm.1	3.28	3.13	1.11	0.1449	0.404			NonCoding
TC0500002643.mm.1	6.77	6.62	1.11	0.0111	0.0964	1700112J05Rik	RIKEN cDNA 1700112J05 gene	NonCoding
TC1300000233.mm.1	3.54	3.39	1.11	0.3914	0.6579			NonCoding
TC1200000030.mm.1	4.41	4.26	1.11	0.8288	0.9269	Gm23676	predicted gene, 23676 [Source:MGI Symbol;Acc:MGI:5453453]	Small_RNA
TC0200005141.mm.1	7.84	7.69	1.11	0.6277	0.82			NonCoding
TC1200002455.mm.1	8.93	8.78	1.11	0.7795	0.9034	Gm24022	predicted gene, 24022 [Source:MGI Symbol;Acc:MGI:5453799]	Precursor_microRNA
TC0900001527.mm.1	7.16	7.01	1.11	0.0017	0.0307	Gm27002; RP23-197K11.5	predicted gene, 27002 [Source:MGI Symbol;Acc:MGI:5504117]; novel transcript, sense intronic to Osbpl10	NonCoding
TC1200001667.mm.1	3.61	3.46	1.11	0.021	0.1394			NonCoding
TC1400001800.mm.1	6.19	6.04	1.11	0.1936	0.4693	Gm17061	predicted gene 17061 [Source:MGI Symbol;Acc:MGI:4937888]	Multiple_Complex
TC1000000725.mm.1	10	9.85	1.11	0.0085	0.0825			NonCoding
TC0700001526.mm.1	4.96	4.81	1.11	0.0494	0.2256	Olfr654	olfactory receptor 654	Coding
TC0700002689.mm.1	4.33	4.18	1.11	0.0682	0.27			NonCoding
TC0800003218.mm.1	11.07	10.92	1.11	0.094	0.3217	Map2k7	mitogen-activated protein kinase kinase 7	Multiple_Complex
TC0700003108.mm.1	4.23	4.07	1.11	0.0724	0.2786			NonCoding
TC0800000265.mm.1	4.89	4.74	1.11	0.0211	0.1396	Defb13	defensin beta 13; Synthetic construct Mus musculus clone IMAGE:100016425, MGC:184573 defensin beta 13 (Defb13) mRNA, encodes complete protein.	Coding
TC0300001697.mm.1	8.14	7.99	1.11	0.8797	0.95	Pde7a	phosphodiesterase 7A	Multiple_Complex
TC0200004188.mm.1	10.43	10.28	1.11	0.1022	0.3362	Gm13797	predicted gene 13797 [Source:MGI Symbol;Acc:MGI:3652035]	Pseudogene
TC0700002019.mm.1	3.61	3.46	1.11	0.0132	0.1077	Olfr539	olfactory receptor 539	Coding
TC1800001263.mm.1	4.61	4.46	1.11	0.5877	0.7952			NonCoding
TC0400000880.mm.1	6.67	6.52	1.11	0.3271	0.6064	Focad	focadhesin	Multiple_Complex
TC0300000889.mm.1	5.02	4.87	1.11	0.0002	0.0086	Tmod4	tropomodulin 4	Multiple_Complex
TC0100000114.mm.1	6.02	5.87	1.11	0.2413	0.5242			NonCoding
TC0100002264.mm.1	5.25	5.1	1.11	0.0059	0.0667			NonCoding
TC1400000458.mm.1	4.08	3.92	1.11	0.0172	0.1253	Gm16545	predicted gene 16545 [Source:MGI Symbol;Acc:MGI:4414965]	Multiple_Complex
TC1200002657.mm.1	5.58	5.43	1.11	0.3887	0.6556	Ighv1-77	immunoglobulin heavy variable 1-77	Coding
TC1300001738.mm.1	4.9	4.74	1.11	0.7948	0.9112			NonCoding
TC0200000291.mm.1	5.58	5.43	1.11	0.3176	0.5984			NonCoding
TC0600002247.mm.1	7.79	7.64	1.11	0.2425	0.5252			NonCoding
TC1600001260.mm.1	4.47	4.32	1.11	0.0419	0.2059	Gm7765	predicted gene 7765 [Source:MGI Symbol;Acc:MGI:3645843]	Pseudogene
TC1600001097.mm.1	4.66	4.51	1.11	0.4667	0.7126			NonCoding
TC1500001437.mm.1	4.81	4.65	1.11	0.0082	0.0806			NonCoding
TC1600000414.mm.1	4.38	4.23	1.11	0.1121	0.3526			NonCoding
TC1500001775.mm.1	5.01	4.86	1.11	0.1035	0.3386			NonCoding
TC1800001475.mm.1	4.73	4.58	1.11	0.0258	0.1575	Gm25150	predicted gene, 25150 [Source:MGI Symbol;Acc:MGI:5454927]	Small_RNA
TC1300000792.mm.1	6.27	6.11	1.11	0.0879	0.3097	Zfp369	zinc finger protein 369; Synthetic construct Mus musculus clone IMAGE:100068104, MGC:195721 zinc finger protein 369 (Zfp369) mRNA, encodes complete protein.	Multiple_Complex
TC1800000213.mm.1	5.57	5.42	1.11	0.3439	0.6206			NonCoding
TC0400001600.mm.1	6.38	6.23	1.11	0.0049	0.0603	Ahdc1	AT hook, DNA binding motif, containing 1	Multiple_Complex
TC1100003286.mm.1	5.36	5.21	1.11	0.0624	0.2577	Nek8	NIMA (never in mitosis gene a)-related expressed kinase 8	Multiple_Complex
TC0100003388.mm.1	4.65	4.49	1.11	0.3221	0.6019			NonCoding
TC0200002332.mm.1	4.05	3.9	1.11	0.0022	0.0357	Bpifa2	BPI fold containing family A, member 2	Multiple_Complex
TC0400002315.mm.1	15.11	14.95	1.11	0.1815	0.4539	Fhl5	four and a half LIM domains 5	Coding
TC0900000564.mm.1	5.54	5.39	1.11	0.1702	0.4395			NonCoding
TC0200000108.mm.1	6.23	6.07	1.11	0.6196	0.8146	Gm26491	predicted gene, 26491 [Source:MGI Symbol;Acc:MGI:5456268]	Precursor_microRNA
TC0600002928.mm.1	12.82	12.66	1.11	0.0037	0.0502	Fancd2os	Fancd2 opposite strand	Coding
TC1900000789.mm.1	3.62	3.47	1.11	0.0209	0.1389	Ppnr	Synthetic construct Mus musculus clone IMAGE:100016224, MGC:184474 per-pentamer repeat gene (Ppnr) mRNA, encodes complete protein.; PREDICTED: per-pentamer repeat gene (Ppnr), miscRNA.; per-pentamer repeat gene	Multiple_Complex
TC0500002820.mm.1	3.95	3.79	1.11	0.1421	0.3992			NonCoding
TC0500002264.mm.1	5.44	5.29	1.11	0.089	0.3121			NonCoding
TC0400003889.mm.1	5.27	5.12	1.11	0.0784	0.2911			NonCoding
TC0800000204.mm.1	6.32	6.17	1.11	0.0365	0.1903			NonCoding
TC0200002969.mm.1	10.45	10.29	1.11	0.647	0.8313			NonCoding
TC0200004845.mm.1	8.2	8.05	1.11	0.2358	0.5182	Platr15; RP23-156P22.7	pluripotency associated transcript 15 [Source:MGI Symbol;Acc:MGI:3650105]; putative novel transcript	NonCoding
TC0100000656.mm.1	8.43	8.28	1.11	0.0544	0.2386	Dnajb2	DnaJ (Hsp40) homolog, subfamily B, member 2	Multiple_Complex
TC0600000107.mm.1	3.45	3.29	1.11	0.0943	0.322			NonCoding
TC1100001271.mm.1	4.98	4.83	1.11	0.0004	0.0123	Hnf1b	HNF1 homeobox B	Coding
TC1200000985.mm.1	5.23	5.08	1.11	0.0549	0.2399			NonCoding
TC1400000790.mm.1	9.25	9.1	1.11	0.3701	0.6411	Gmpr2	guanosine monophosphate reductase 2	Multiple_Complex
TC0900003165.mm.1	13.31	13.15	1.11	0.1954	0.4716	4921528I07Rik	RIKEN cDNA 4921528I07 gene	Coding
TC1600001142.mm.1	4.59	4.44	1.11	0.3995	0.6639			NonCoding
TSUnmapped00000056.mm.1	3.83	3.68	1.11	0.0982	0.329	Mrgpra5	MAS-related GPR, member A5	Coding
TC0200001031.mm.1	6.68	6.52	1.11	0.6439	0.8293			NonCoding
TC0900002479.mm.1	5.53	5.37	1.11	0.197	0.4736	Gm6257	predicted gene 6257 [Source:MGI Symbol;Acc:MGI:3645370]	Pseudogene
TC0600002568.mm.1	4.13	3.98	1.11	0.0161	0.1203	Mir6374	microRNA 6374	Precursor_microRNA
TC0700002132.mm.1	7.88	7.73	1.11	0.0462	0.2173	Tfpt	TCF3 (E2A) fusion partner	Multiple_Complex
TC0100000086.mm.1	4.17	4.02	1.11	0.6304	0.8215			NonCoding
TC0700003791.mm.1	4.87	4.72	1.11	0.0333	0.1821			NonCoding
TC1000000933.mm.1	8.07	7.91	1.11	0.9472	0.9785	Txnrd1	thioredoxin reductase 1	Multiple_Complex
TC0700003369.mm.1	7.54	7.38	1.11	0.3018	0.5827	Mir344d-2	microRNA 344d-2	Precursor_microRNA
TC0200002045.mm.1	4.54	4.39	1.11	0.636	0.8248	Gm14102; RP23-308A23.2	predicted gene 14102 [Source:MGI Symbol;Acc:MGI:3651501]; putative novel transcript	NonCoding
TC0400003583.mm.1	9.04	8.89	1.11	0.0065	0.0707	1700086P04Rik	RIKEN cDNA 1700086P04 gene	NonCoding
TC1500001839.mm.1	3.26	3.11	1.11	0.053	0.235			Coding
TC0800001828.mm.1	4.46	4.31	1.11	0.0615	0.2553	Gm20797	predicted gene, 20797 [Source:MGI Symbol;Acc:MGI:5434153]	Pseudogene
TC1600002066.mm.1	3.78	3.62	1.11	0.1222	0.3684	Gm9881	predicted gene 9881	Coding
TC0200000191.mm.1	5.55	5.4	1.11	0.2454	0.5288	Gm23542	predicted gene, 23542 [Source:MGI Symbol;Acc:MGI:5453319]	Precursor_microRNA
TC0100000358.mm.1	3.96	3.8	1.11	0.011	0.0962	Gm8357	predicted gene 8357 [Source:MGI Symbol;Acc:MGI:3645186]	Pseudogene
TC0500000653.mm.1	5.62	5.46	1.11	0.0005	0.0133	Shisa3	shisa family member 3; shisa homolog 3 (Xenopus laevis)	Coding
TC0X00002717.mm.1	4.72	4.57	1.11	0.1714	0.4412			NonCoding
TC1000002573.mm.1	5.35	5.19	1.11	0.0411	0.2036			NonCoding
TC0900000327.mm.1	5.91	5.76	1.11	0.5596	0.7775			NonCoding
TC0400000322.mm.1	3.73	3.57	1.11	0.2254	0.507	Gm12370	predicted gene 12370 [Source:MGI Symbol;Acc:MGI:3652094]	Multiple_Complex
TC1700000026.mm.1	6.64	6.49	1.11	0.0207	0.1382	Arid1b	AT rich interactive domain 1B (SWI-like)	Multiple_Complex
TC1700002045.mm.1	4.31	4.16	1.11	0.005	0.0604	2410137M14Rik	RIKEN cDNA 2410137M14 gene	Coding
TC0100002324.mm.1	5.71	5.55	1.11	0.0024	0.038	Mfsd6	major facilitator superfamily domain containing 6	Multiple_Complex
TC0800001189.mm.1	7.04	6.89	1.11	0.0345	0.1852	1700082M22Rik; RP23-403G9.2	RIKEN cDNA 1700082M22 gene [Source:MGI Symbol;Acc:MGI:1920784]; novel transcript	NonCoding
TC0900000741.mm.1	5.24	5.09	1.11	0.1907	0.4654			NonCoding
TC1900001247.mm.1	3.73	3.58	1.11	0.1341	0.3875			NonCoding
TC0900002476.mm.1	3.39	3.24	1.11	0.7419	0.8837			NonCoding
TC1400001762.mm.1	4.72	4.57	1.11	0.8507	0.9367			NonCoding
TC0X00003258.mm.1	5.42	5.27	1.11	0.4806	0.7232	Gm15174; RP23-93M14.1	predicted gene 15174; novel pseudogene	Multiple_Complex
TC1200001621.mm.1	5.19	5.03	1.11	0.001	0.022	Atxn7l1os2; RP24-80F17.2	ataxin 7-like 1, opposite strand 2 [Source:MGI Symbol;Acc:MGI:1923086]; novel transcript (4930556N08Rik)	NonCoding
TC0500001332.mm.1	6.02	5.87	1.11	0.5242	0.7539	Rbm19	RNA binding motif protein 19	Coding
TC0300000778.mm.1	7.49	7.33	1.11	0.0026	0.0398	Tpm3	tropomyosin 3, gamma	Multiple_Complex
TC1200001904.mm.1	5.49	5.34	1.11	0.0684	0.2705			NonCoding
TC1200002450.mm.1	6.54	6.39	1.11	0.0092	0.0862			NonCoding
TC0800002159.mm.1	10.41	10.26	1.11	0.4541	0.7043			NonCoding
TC1100001418.mm.1	4.1	3.95	1.11	0.4047	0.668			NonCoding
TC1200001746.mm.1	4.85	4.7	1.11	0.0402	0.2012			NonCoding
TC0600001495.mm.1	11.08	10.93	1.11	0.0235	0.1489			NonCoding
TC0300001746.mm.1	3.88	3.72	1.11	0.0534	0.236			NonCoding
TC0600001766.mm.1	3.84	3.68	1.11	0.4608	0.7088	Gm15780	predicted gene 15780 [Source:MGI Symbol;Acc:MGI:3783222]	Multiple_Complex
TC0300001804.mm.1	5.15	4.99	1.11	0.0212	0.1398	Gm15574	predicted gene 15574 [Source:MGI Symbol;Acc:MGI:3783022]	Pseudogene
TC0600000838.mm.1	12.36	12.2	1.11	0.8771	0.9489	Immt	inner membrane protein, mitochondrial; Synthetic construct Mus musculus clone IMAGE:100066304, MGC:195441 inner membrane protein, mitochondrial (Immt) mRNA, encodes complete protein.	Multiple_Complex
TC0600001300.mm.1	6.05	5.9	1.11	0.021	0.1394			NonCoding
TC0400003191.mm.1	4.35	4.19	1.11	0.0143	0.1131			NonCoding
TC0400000639.mm.1	4.59	4.44	1.11	0.1495	0.411			NonCoding
TC1500001008.mm.1	12.01	11.86	1.11	0.5935	0.7989	Spats2	spermatogenesis associated, serine-rich 2	Multiple_Complex
TC1300002743.mm.1	6.08	5.92	1.11	0.0286	0.1672			NonCoding
TC1900000393.mm.1	5.62	5.47	1.11	0.0247	0.1537	Gm16216	predicted gene 16216 [Source:MGI Symbol;Acc:MGI:3801728]	Multiple_Complex
TC1300001301.mm.1	4.76	4.61	1.11	0.0886	0.3113			NonCoding
TC1100000976.mm.1	4.49	4.33	1.11	0.3956	0.661	Gm15377	predicted gene 15377 [Source:MGI Symbol;Acc:MGI:3705615]	Multiple_Complex
TC0400000964.mm.1	4.89	4.74	1.11	0.5412	0.7659			NonCoding
TC1100002803.mm.1	6.29	6.14	1.11	0.3156	0.5964	4933426K07Rik	RIKEN cDNA 4933426K07 gene	NonCoding
TC1000002293.mm.1	4.4	4.25	1.11	0.0205	0.1375			NonCoding
TC0800002930.mm.1	3.27	3.11	1.11	0.2052	0.4836	Gm26816	predicted gene, 26816 [Source:MGI Symbol;Acc:MGI:5477310]	NonCoding
TC0200003372.mm.1	4.22	4.07	1.11	0.0126	0.1046	Gm13446	predicted gene 13446	NonCoding
TC0400004059.mm.1	3.36	3.21	1.11	0.0535	0.2363			NonCoding
TC0100003231.mm.1	3.98	3.83	1.11	0.1196	0.3645	Gm23535	predicted gene, 23535 [Source:MGI Symbol;Acc:MGI:5453312]	Small_RNA
TC0100002667.mm.1	4.3	4.15	1.11	0.1103	0.35	Irs1	insulin receptor substrate 1; Synthetic construct Mus musculus clone IMAGE:100063397, MGC:191077 insulin receptor substrate 1 (Irs1) mRNA, encodes complete protein.	Multiple_Complex
TC1100001627.mm.1	3.93	3.78	1.11	0.1214	0.3673			NonCoding
TC0800000339.mm.1	5.3	5.14	1.11	0.0359	0.1896			NonCoding
TC0700001367.mm.1	5.05	4.9	1.11	0.0132	0.1077			NonCoding
TC0300002527.mm.1	9.54	9.39	1.11	0.5815	0.7916	Polr3c	polymerase (RNA) III (DNA directed) polypeptide C	Multiple_Complex
TC1300002120.mm.1	9.14	8.99	1.11	0.1315	0.3836	4921517D22Rik	RIKEN cDNA 4921517D22 gene	Coding
TC1000001515.mm.1	3.63	3.48	1.11	0.0586	0.2483			NonCoding
TC0100001561.mm.1	10.85	10.69	1.11	0.1908	0.4656			NonCoding
TC1400001757.mm.1	6.53	6.37	1.11	0.1837	0.4568			NonCoding
TC0500001234.mm.1	4.87	4.72	1.11	0.0767	0.2876	Gm19344	PREDICTED: predicted gene, 19344 (Gm19344), miscRNA.	NonCoding
TC1000000395.mm.1	4.7	4.54	1.11	0.0793	0.2928			NonCoding
TC1600001272.mm.1	7.59	7.44	1.11	0.0961	0.3254			NonCoding
TC0600003187.mm.1	3.29	3.13	1.11	0.1027	0.3372			NonCoding
TC0600000017.mm.1	6.05	5.9	1.11	0.4666	0.7126	2210017G18Rik	RIKEN cDNA 2210017G18 gene	NonCoding
TC0X00000113.mm.1	6.63	6.48	1.11	0.0704	0.2746	Gm14863	predicted gene 14863 [Source:MGI Symbol;Acc:MGI:3705489]	Multiple_Complex
TC0800003098.mm.1	5.14	4.98	1.11	0.2306	0.5125			NonCoding
TC0100001333.mm.1	4.25	4.1	1.11	0.0978	0.3283			NonCoding
TC1100001242.mm.1	4.67	4.52	1.11	0.083	0.3001	Slfn3	schlafen 3	Multiple_Complex
TC1600002072.mm.1	6.2	6.05	1.11	0.1749	0.4454	Gm15966; RP23-190G10.2	predicted gene 15966 [Source:MGI Symbol;Acc:MGI:3802004]; novel transcript	NonCoding
TC0100001501.mm.1	14.32	14.17	1.11	0.8591	0.9405	Ccdc181	coiled-coil domain containing 181	Coding
TC0300001215.mm.1	4.91	4.76	1.11	0.1187	0.3629			NonCoding
TC1600000957.mm.1	5.78	5.63	1.11	0.0155	0.1184	Map3k7cl	Map3k7 C-terminal like	Coding
TC0400003912.mm.1	3.89	3.74	1.11	0.4392	0.6938	Mir7021	microRNA 7021	Precursor_microRNA
TC0700001008.mm.1	6.85	6.7	1.11	0.4609	0.7088	Igf1r	insulin-like growth factor I receptor	Multiple_Complex
TC1500001056.mm.1	5.25	5.09	1.11	0.0384	0.1961	Scn8a	sodium channel, voltage-gated, type VIII, alpha; sodium channel, voltage-gated, type VIII, alpha (Scn8a), transcript variant 1, mRNA.	Multiple_Complex
TC1900001449.mm.1	4.64	4.48	1.11	0.0712	0.2763			NonCoding
TC0400004169.mm.1	3.85	3.7	1.11	0.1115	0.3515	Mir200b	microRNA 200b	Precursor_microRNA
TC1700002095.mm.1	3.64	3.48	1.11	0.7371	0.8814	Gm21903	predicted gene, 21903 [Source:MGI Symbol;Acc:MGI:5434067]	Coding
TC1800000746.mm.1	4.8	4.65	1.11	0.0428	0.2087			NonCoding
TC0700002721.mm.1	5.88	5.72	1.11	0.403	0.6667			NonCoding
TC0500002000.mm.1	4.56	4.4	1.11	0.0543	0.2383			NonCoding
TC0700000250.mm.1	3.8	3.65	1.11	0.013	0.1067	Psg16	pregnancy specific glycoprotein 16	Multiple_Complex
TC0400003715.mm.1	6.17	6.01	1.11	0.1947	0.4707			NonCoding
TC1700001456.mm.1	7.62	7.47	1.11	0.0317	0.177	Pnldc1	poly(A)-specific ribonuclease (PARN)-like domain containing 1	Coding
TC1700002173.mm.1	5.18	5.03	1.11	0.1244	0.3721	Abcc10	ATP-binding cassette, sub-family C (CFTR/MRP), member 10	Multiple_Complex
TC0200002962.mm.1	4.39	4.23	1.11	0.0749	0.2839			NonCoding
TC0400002057.mm.1	4	3.84	1.11	0.0873	0.309	Gm13113; RP23-15L19.1	predicted gene 13113 [Source:MGI Symbol;Acc:MGI:3651385]; novel transcript	NonCoding
TC1100000640.mm.1	4.84	4.68	1.11	0.0109	0.0955	Gm19911	PREDICTED: predicted gene, 19911 (Gm19911), miscRNA.	NonCoding
TC0500003236.mm.1	8.14	7.99	1.11	0.7855	0.9067	Vps33a	vacuolar protein sorting 33A (yeast)	Coding
TC0100001741.mm.1	5.58	5.43	1.11	0.8099	0.9182			NonCoding
TC0700002751.mm.1	3.73	3.57	1.11	0.0214	0.141			NonCoding
TC0500000010.mm.1	6.14	5.99	1.11	0.1041	0.3396			NonCoding
TC0600002918.mm.1	7.46	7.31	1.11	0.6382	0.8258	Tada3	transcriptional adaptor 3	Multiple_Complex
TC1300001310.mm.1	3.88	3.73	1.11	0.026	0.1582			NonCoding
TC1600001623.mm.1	3.4	3.25	1.11	0.0238	0.1503			NonCoding
TC0800001288.mm.1	5.02	4.86	1.11	0.0045	0.0572			NonCoding
TC1200002056.mm.1	5.9	5.74	1.11	0.2022	0.4797			NonCoding
TC0600002131.mm.1	4.87	4.71	1.11	0.5964	0.8008			NonCoding
TC0400002489.mm.1	4.81	4.66	1.11	0.0363	0.1898	LOC100861647	PREDICTED: c-C motif chemokine 19-like (LOC100861647), mRNA.	Coding
TC0400004177.mm.1	6.74	6.58	1.11	0.0487	0.224	Akap2	A kinase (PRKA) anchor protein 2	Multiple_Complex
TC0100002442.mm.1	6.94	6.79	1.11	0.095	0.3232	Ino80d	INO80 complex subunit D; INO80 complex subunit D (Ino80d), transcript variant 2, mRNA.	Multiple_Complex
TC0600002454.mm.1	3.98	3.83	1.11	0.5559	0.7752			NonCoding
TC0200002797.mm.1	5.21	5.05	1.11	0.0012	0.0247	Col9a3	collagen, type IX, alpha 3	Multiple_Complex
TC1200001404.mm.1	6.69	6.53	1.11	0.298	0.5793			NonCoding
TC1000000812.mm.1	15.34	15.18	1.11	0.9905	0.9964	Bsg	basigin	Multiple_Complex
TC0700000238.mm.1	8.77	8.61	1.11	0.2444	0.5276	Strn4	striatin, calmodulin binding protein 4	Multiple_Complex
TC0100000334.mm.1	7.76	7.6	1.11	0.0026	0.0399	Ercc5	excision repair cross-complementing rodent repair deficiency, complementation group 5	Multiple_Complex
TC1400001878.mm.1	4.77	4.61	1.11	0.2065	0.4851	Ang-ps1	angiogenin, ribonuclease A family, pseudogene 1	Multiple_Complex
TC0700003768.mm.1	8.6	8.44	1.11	0.0356	0.1887			NonCoding
TC1700001843.mm.1	3.31	3.15	1.11	0.1341	0.3875			NonCoding
TC1900001680.mm.1	10.76	10.6	1.11	0.0502	0.2278	Gm16298	predicted gene 16298 [Source:MGI Symbol;Acc:MGI:3826538]	Pseudogene
TC0100002084.mm.1	3.63	3.47	1.11	0.1052	0.3412			NonCoding
TC1400002616.mm.1	3.44	3.28	1.11	0.1017	0.3352	Gm24345	predicted gene, 24345 [Source:MGI Symbol;Acc:MGI:5454122]	Small_RNA
TC0800002530.mm.1	4.34	4.19	1.11	0.0411	0.2035	Gm20310	PREDICTED: predicted gene, 20310 (Gm20310), miscRNA.	NonCoding
TC1500001257.mm.1	5.56	5.41	1.11	0.7953	0.9114			NonCoding
TC0500001048.mm.1	4.96	4.81	1.11	0.2171	0.4977			NonCoding
TC0200002833.mm.1	11.07	10.92	1.11	0.0399	0.2002	Tcea2	transcription elongation factor A (SII), 2; transcription elongation factor A (SII), 2 (Tcea2), mRNA.	Multiple_Complex
TC1800000706.mm.1	5.76	5.61	1.11	0.0657	0.2645	Slmo1	slowmo homolog 1 (Drosophila)	Coding
TC0200002576.mm.1	4.04	3.89	1.11	0.1872	0.4611			NonCoding
TC1900000609.mm.1	8.55	8.39	1.11	0.4497	0.701	Pi4k2a	phosphatidylinositol 4-kinase type 2 alpha	Multiple_Complex
TC0400004139.mm.1	5.51	5.35	1.11	0.0431	0.2093	Prkcz	protein kinase C, zeta	Multiple_Complex
TC0400001845.mm.1	8.82	8.66	1.11	0.4398	0.6943	Gm13123	predicted gene 13123	Multiple_Complex
TC0200000098.mm.1	6.66	6.51	1.11	0.3946	0.6604	Mir669l	microRNA 669l [Source:MGI Symbol;Acc:MGI:3837025]	Precursor_microRNA
TC0900002319.mm.1	8.34	8.18	1.11	0.2918	0.5737	Gldnos	gliomedin, opposite strand	NonCoding
TC0200001594.mm.1	4.06	3.9	1.11	0.0253	0.1555			NonCoding
TC0X00000638.mm.1	6.11	5.95	1.11	0.2398	0.5222			NonCoding
TC1000000770.mm.1	5.85	5.69	1.11	0.0974	0.3275	Gm3285	predicted gene 3285; predicted gene 3285 (Gm3285), mRNA.	Coding
TC1500001976.mm.1	4.35	4.19	1.11	0.0219	0.1428			NonCoding
TC1400002223.mm.1	12.2	12.04	1.11	0.5332	0.7607	Mtmr9	myotubularin related protein 9	Multiple_Complex
TC0500001603.mm.1	6.6	6.45	1.11	0.107	0.3443	LOC100861979	PREDICTED: uncharacterized LOC100861979 (LOC100861979), miscRNA.	NonCoding
TC1900001315.mm.1	4.5	4.34	1.11	0.1843	0.4577			NonCoding
TC1100003359.mm.1	5.2	5.04	1.11	0.0111	0.0966			NonCoding
TC1300000389.mm.1	6.55	6.39	1.11	0.0078	0.0788	LOC100862316	PREDICTED: uncharacterized LOC100862316 (LOC100862316), miscRNA.	NonCoding
TC1300001338.mm.1	3.5	3.35	1.11	0.1928	0.4683			NonCoding
TC0100003368.mm.1	3.49	3.33	1.11	0.1622	0.4285			NonCoding
TC1300001747.mm.1	6.87	6.72	1.11	0.0009	0.0198	1700018A04Rik; Gm19805	RIKEN cDNA 1700018A04 gene; PREDICTED: predicted gene, 19805 (Gm19805), miscRNA.	NonCoding
TC0500003365.mm.1	5.17	5.02	1.11	0.0128	0.1054			NonCoding
TC0400000612.mm.1	4.52	4.36	1.11	0.0447	0.2136			NonCoding
TC1000000443.mm.1	3.43	3.28	1.11	0.093	0.3197			NonCoding
TC0200002677.mm.1	10.55	10.39	1.11	0.2201	0.5015	Rae1	RAE1 RNA export 1 homolog (S. pombe)	Multiple_Complex
TC1400002512.mm.1	4.31	4.15	1.11	0.2251	0.5066			NonCoding
TC0100000861.mm.1	3.73	3.58	1.11	0.1	0.3322			NonCoding
TC1300002744.mm.1	9.58	9.43	1.11	0.0103	0.0922	3110070M22Rik	RIKEN cDNA 3110070M22 gene	Multiple_Complex
TC0200003877.mm.1	4.22	4.07	1.11	0.0046	0.0575			NonCoding
TC1100003019.mm.1	9.86	9.71	1.11	0.0089	0.0848	Ndel1	nuclear distribution gene E-like homolog 1 (A. nidulans)	Multiple_Complex
TC0600000749.mm.1	3.78	3.63	1.11	0.0307	0.1739			NonCoding
TC1700002500.mm.1	4.53	4.38	1.11	0.1056	0.3418			NonCoding
TC0200002430.mm.1	5.48	5.33	1.11	0.9148	0.9643			NonCoding
TC0500002378.mm.1	4.68	4.53	1.11	0.1104	0.35			NonCoding
TC0300002026.mm.1	4.26	4.1	1.11	0.134	0.3874			NonCoding
TC1000002663.mm.1	6.58	6.42	1.11	0.6783	0.8495			NonCoding
TC1100003694.mm.1	4.27	4.12	1.11	0.001	0.0218	Tns4	tensin 4	Multiple_Complex
TC1100004254.mm.1	3.89	3.73	1.11	0.0786	0.2914	Zfp750	zinc finger protein 750	Coding
TC1000000667.mm.1	3.74	3.59	1.11	0.0448	0.2137			NonCoding
TC1000002490.mm.1	5.77	5.61	1.11	0.037	0.1918	Sbno2	strawberry notch homolog 2 (Drosophila)	Multiple_Complex
TC0200005187.mm.1	3.65	3.49	1.11	0.0705	0.2749			NonCoding
TC1800000030.mm.1	5.17	5.01	1.11	0.7664	0.896	Gm22709	predicted gene, 22709 [Source:MGI Symbol;Acc:MGI:5452486]	Precursor_microRNA
TC0900000895.mm.1	4.76	4.61	1.11	0.0552	0.2406	9530091C08Rik	RIKEN cDNA 9530091C08 gene; RIKEN cDNA 9530091C08 gene (9530091C08Rik), non-coding RNA.	NonCoding
TC0200001026.mm.1	4.22	4.07	1.11	0.0572	0.245	Gm13633	predicted gene 13633 [Source:MGI Symbol;Acc:MGI:3651356]	Multiple_Complex
TC1000002292.mm.1	4.69	4.53	1.11	0.3334	0.612			NonCoding
TC1800000521.mm.1	12.31	12.16	1.11	0.0017	0.0308	Ftmt	ferritin mitochondrial	Coding
TC0800002207.mm.1	3.35	3.19	1.11	0.4074	0.6702			NonCoding
TC0600002526.mm.1	4.69	4.54	1.11	0.046	0.2169			NonCoding
TC1000000167.mm.1	5.98	5.83	1.11	0.027	0.1617	1700021A07Rik	RIKEN cDNA 1700021A07 gene	Multiple_Complex
TC1900000203.mm.1	4.12	3.96	1.11	0.1574	0.4215			NonCoding
TC1400001155.mm.1	5.3	5.14	1.11	0.6083	0.8079			NonCoding
TC0800001436.mm.1	6.69	6.54	1.11	0.0002	0.007	6430548M08Rik	RIKEN cDNA 6430548M08 gene	Multiple_Complex
TC0900001238.mm.1	3.62	3.46	1.11	0.0638	0.2605	Prr23a2	proline rich 23A, member 2	Coding
TC0700000618.mm.1	9.69	9.53	1.11	0.9701	0.9883	Gm12763; RP24-164C21.7	predicted gene 12763 [Source:MGI Symbol;Acc:MGI:3649978]; novel transcript	NonCoding
TC0500002015.mm.1	4.07	3.91	1.11	0.2163	0.4966	Rpl31-ps21	ribosomal protein L31, pseudogene 21	Pseudogene
TC0500000357.mm.1	8.06	7.9	1.12	0.0621	0.2571	Uvssa	UV stimulated scaffold protein A	Multiple_Complex
TC1000002336.mm.1	7.73	7.57	1.12	0.2357	0.5181			NonCoding
TC1700000029.mm.1	5.32	5.16	1.12	0.1478	0.4085			NonCoding
TC1200001805.mm.1	5.97	5.81	1.12	0.1868	0.4607	4921518K17Rik; RP23-20M6.2	RIKEN cDNA 4921518K17 gene [Source:MGI Symbol;Acc:MGI:1926008]; novel transcript	NonCoding
TC1500002295.mm.1	6.7	6.54	1.12	0.4405	0.6948	Npff; Atf7	neuropeptide FF-amide peptide precursor; activating transcription factor 7 (Atf7), mRNA.; neuropeptide FF-amide peptide precursor (Npff), transcript variant 2, non-coding RNA.; activating transcription factor 7	Multiple_Complex
TC0X00002916.mm.1	7.97	7.81	1.12	0.8374	0.931	Gm5648	predicted pseudogene 5648 [Source:MGI Symbol;Acc:MGI:3647868]	Pseudogene
TC1800000624.mm.1	3.39	3.23	1.12	0.2812	0.5639			NonCoding
TC0500000748.mm.1	4.66	4.5	1.12	0.1603	0.4257	Gm24304	predicted gene, 24304 [Source:MGI Symbol;Acc:MGI:5454081]	Small_RNA
TC1100001545.mm.1	7.14	6.99	1.12	0.0809	0.2959	Cisd3	CDGSH iron sulfur domain 3	Multiple_Complex
TC0800002890.mm.1	7.27	7.11	1.12	0.318	0.5987			NonCoding
TC0700004509.mm.1	7.31	7.15	1.12	0.2359	0.5182	Sirt3	sirtuin 3	Multiple_Complex
TC0300002879.mm.1	7.63	7.47	1.12	0.0003	0.0095	Ndst3	N-deacetylase/N-sulfotransferase (heparan glucosaminyl) 3	Multiple_Complex
TC1300002521.mm.1	4.5	4.34	1.12	0.0647	0.2625			NonCoding
TC0600001918.mm.1	4.58	4.43	1.12	0.1099	0.3493			NonCoding
TC0200004762.mm.1	6.51	6.35	1.12	0.0051	0.0612	Dzank1	double zinc ribbon and ankyrin repeat domains 1	Multiple_Complex
TC0800002220.mm.1	6.53	6.38	1.12	0.4109	0.6732			NonCoding
TC1700001011.mm.1	6.1	5.94	1.12	0.1174	0.3609			NonCoding
TC0600002308.mm.1	8.35	8.2	1.12	0.0001	0.0057	Cpvl	carboxypeptidase, vitellogenic-like; carboxypeptidase, vitellogenic-like (Cpvl), mRNA.	Coding
TC0800002977.mm.1	7.74	7.58	1.12	0.3456	0.6222	4933408N05Rik	RIKEN cDNA 4933408N05 gene	NonCoding
TC1600001628.mm.1	4.04	3.89	1.12	0.4568	0.7061			NonCoding
TC0100000289.mm.1	7.83	7.67	1.12	0.9785	0.9919	Map4k4	mitogen-activated protein kinase kinase kinase kinase 4; Synthetic construct Mus musculus clone IMAGE:100068356, MGC:195900 mitogen-activated protein kinase kinase kinase kinase 4 (Map4k4) mRNA, encodes complete protein.	Multiple_Complex
TC0600001758.mm.1	3.69	3.53	1.12	0.1745	0.4449			NonCoding
TC1200001184.mm.1	3.57	3.42	1.12	0.7354	0.8805	Mir376b	microRNA 376b	Precursor_microRNA
TC0500003212.mm.1	12.09	11.93	1.12	0.4449	0.698	Atp2a2	ATPase, Ca++ transporting, cardiac muscle, slow twitch 2	Multiple_Complex
TC1600000060.mm.1	5.03	4.87	1.12	0.5154	0.748			NonCoding
TC0300000450.mm.1	4.78	4.62	1.12	0.0489	0.2245			NonCoding
TC0400002795.mm.1	5.72	5.57	1.12	0.008	0.0797			NonCoding
TC1100000705.mm.1	3.45	3.29	1.12	0.0237	0.1498	Olfr311	olfactory receptor 311	Coding
TC0900001041.mm.1	4.66	4.5	1.12	0.153	0.4156			NonCoding
TC0300002662.mm.1	6.43	6.27	1.12	0.6213	0.8156			NonCoding
TC1200000515.mm.1	3.13	2.97	1.12	0.2997	0.5806	Gm24750	predicted gene, 24750 [Source:MGI Symbol;Acc:MGI:5454527]	Small_RNA
TC0X00000703.mm.1	7.5	7.34	1.12	0.0208	0.1384	Emd	emerin	Multiple_Complex
TC1500002029.mm.1	4.88	4.72	1.12	0.0019	0.0327			NonCoding
TC0900002564.mm.1	5.56	5.4	1.12	0.0106	0.0943			NonCoding
TC1700002255.mm.1	5.76	5.61	1.12	0.3008	0.5815			NonCoding
TC0500001254.mm.1	6.38	6.22	1.12	0.0303	0.1727	Gm13830; RP23-41I11.9	predicted gene 13830 [Source:MGI Symbol;Acc:MGI:3651141]; novel transcript	NonCoding
TC1700001546.mm.1	3.71	3.55	1.12	0.0128	0.1055	Vmn1r232	vomeronasal 1 receptor 232	Coding
TC0300001125.mm.1	4.14	3.98	1.12	0.1246	0.3723	Gm12489	predicted gene 12489 [Source:MGI Symbol;Acc:MGI:3650952]	Pseudogene
TC0500003262.mm.1	3.1	2.94	1.12	0.1267	0.3761	Gm24854	predicted gene, 24854 [Source:MGI Symbol;Acc:MGI:5454631]	Small_RNA
TC1500000528.mm.1	5.73	5.57	1.12	0.0012	0.0241	Adgrb1	adhesion G protein-coupled receptor B1	Multiple_Complex
TC1900000283.mm.1	3.88	3.72	1.12	0.2354	0.5177	Olfr1495	olfactory receptor 1495	Coding
TC1500001910.mm.1	4.19	4.03	1.12	0.0191	0.1326			NonCoding
TC0700004386.mm.1	7.18	7.02	1.12	0.4132	0.675			NonCoding
TC0900001054.mm.1	7.4	7.24	1.12	0.3447	0.6214	Mto1	mitochondrial translation optimization 1 homolog (S. cerevisiae)	Multiple_Complex
TC0200002626.mm.1	7.19	7.03	1.12	0.0406	0.2021			NonCoding
TC1200002399.mm.1	3.88	3.72	1.12	0.0798	0.2937			NonCoding
TC0500001323.mm.1	4.85	4.69	1.12	0.0864	0.3072			NonCoding
TC0800001476.mm.1	5.09	4.93	1.12	0.0084	0.0819			NonCoding
TC0700004339.mm.1	6.39	6.23	1.12	0.1247	0.3725			NonCoding
TC0300001767.mm.1	5.84	5.68	1.12	0.1482	0.409			NonCoding
TC0200000499.mm.1	7.62	7.46	1.12	0.3401	0.6176	Ttf1	transcription termination factor, RNA polymerase I	Multiple_Complex
TC1300001973.mm.1	4.33	4.18	1.12	0.9887	0.9957			NonCoding
TC1700002479.mm.1	4.07	3.91	1.12	0.1307	0.3823			NonCoding
TC1000000408.mm.1	7.22	7.07	1.12	0.0323	0.179			NonCoding
TC1600000297.mm.1	5.35	5.19	1.12	0.0936	0.3211			NonCoding
TC0400002227.mm.1	9.53	9.37	1.12	0.2059	0.4844	Gm23162	predicted gene, 23162 [Source:MGI Symbol;Acc:MGI:5452939]	Precursor_microRNA
TC0400003370.mm.1	3.57	3.41	1.12	0.0009	0.0197			NonCoding
TC0900001391.mm.1	6.44	6.28	1.12	0.0139	0.111	Gmppb	GDP-mannose pyrophosphorylase B	Multiple_Complex
TC0100003555.mm.1	14.47	14.31	1.12	0.4057	0.6687			NonCoding
TC1600001343.mm.1	6.01	5.86	1.12	0.7465	0.8861	Abcc5	ATP-binding cassette, sub-family C (CFTR/MRP), member 5	Multiple_Complex
TC1200000680.mm.1	14.23	14.07	1.12	0.1933	0.4688	Ppp1r36	protein phosphatase 1, regulatory subunit 36	Coding
TC0600002238.mm.1	4.65	4.49	1.12	0.0617	0.256			NonCoding
TC0200001892.mm.1	6.05	5.89	1.12	0.3638	0.6358			NonCoding
TC1400000963.mm.1	5.27	5.11	1.12	0.1076	0.3452	Gnrh1	gonadotropin releasing hormone 1	Coding
TC0600001998.mm.1	10	9.84	1.12	0.3856	0.6529	Tmem209	transmembrane protein 209	Multiple_Complex
TC1400000236.mm.1	3.37	3.21	1.12	0.052	0.2325	Gm10398; RP24-141G14.1	predicted gene 10398 [Source:MGI Symbol;Acc:MGI:3642254]; Novel transcript (Gm10398)	NonCoding
TC0900002846.mm.1	3.9	3.74	1.12	0.0871	0.3085	Gm15493	predicted gene 15493 [Source:MGI Symbol;Acc:MGI:3782939]	Multiple_Complex
TC1800001123.mm.1	9.38	9.23	1.12	0.0066	0.0714			NonCoding
TC1100003625.mm.1	9.28	9.13	1.12	0.4637	0.7106	Nfe2l1	nuclear factor, erythroid derived 2,-like 1	Multiple_Complex
TC1100001826.mm.1	8.63	8.48	1.12	0.9622	0.9848	Gna13	guanine nucleotide binding protein, alpha 13; guanine nucleotide binding protein, alpha 13 (Gna13), mRNA.	Multiple_Complex
TC1700000433.mm.1	6.91	6.75	1.12	0.0166	0.1227			NonCoding
TC0300002634.mm.1	11.5	11.34	1.12	0.1656	0.4333	Gm15602	predicted gene 15602 [Source:MGI Symbol;Acc:MGI:3783049]	Multiple_Complex
TC0100003337.mm.1	6.59	6.43	1.12	0.119	0.3636	Gm15486; AC161108.2	predicted gene 15486 [Source:MGI Symbol;Acc:MGI:3705263]; putative novel transcript	NonCoding
TSUnmapped00000072.mm.1	5.4	5.25	1.12	0.8068	0.9169	A230103J11Rik	RIKEN cDNA A230103J11 gene	NonCoding
TC0500001814.mm.1	7.17	7.01	1.12	0.0722	0.2782			NonCoding
TC0300001482.mm.1	8.3	8.14	1.12	0.9379	0.9749	Ddah1	dimethylarginine dimethylaminohydrolase 1	Multiple_Complex
TC1200002204.mm.1	4.62	4.47	1.12	0.1643	0.4314	Gm19929	PREDICTED: predicted gene, 19929 (Gm19929), miscRNA.	NonCoding
TC0900003125.mm.1	3.61	3.46	1.12	0.0002	0.0082	Ccrl2	chemokine (C-C motif) receptor-like 2	Coding
TC0800003096.mm.1	5.39	5.24	1.12	0.0066	0.0715	Vps9d1	VPS9 domain containing 1	Multiple_Complex
TC1100000193.mm.1	5.36	5.2	1.12	0.3198	0.6			NonCoding
TC1800001044.mm.1	3.41	3.25	1.12	0.2962	0.5777			NonCoding
TC1800001000.mm.1	7.56	7.41	1.12	0.2428	0.5256	Osbpl1a	oxysterol binding protein-like 1A; Synthetic construct Mus musculus clone IMAGE:100016432, MGC:184561 oxysterol binding protein-like 1A (Osbpl1a) mRNA, encodes complete protein.; oxysterol binding protein-like 1A (Osbpl1a), transcript variant 7, non-coding RNA.	Multiple_Complex
TC0900001627.mm.1	5.83	5.67	1.12	0.0052	0.0624	Gm17163; RP24-93F20.2	predicted gene 17163 [Source:MGI Symbol;Acc:MGI:4937990]; novel transcript	NonCoding
TC1100003933.mm.1	3.47	3.31	1.12	0.4968	0.7345	Gm25889	predicted gene, 25889 [Source:MGI Symbol;Acc:MGI:5455666]	Small_RNA
TC0800002051.mm.1	6.19	6.03	1.12	0.1302	0.3816			NonCoding
TC0200000189.mm.1	5.7	5.54	1.12	0.0611	0.2545	Gm22239	predicted gene, 22239 [Source:MGI Symbol;Acc:MGI:5452016]	Precursor_microRNA
TC0200003135.mm.1	14.33	14.17	1.12	0.3477	0.6236	Tubb4b	tubulin, beta 4B class IVB	Multiple_Complex
TC0800002944.mm.1	6.66	6.5	1.12	0.1267	0.3761			NonCoding
TC1100001752.mm.1	7.33	7.17	1.12	0.024	0.1508	Gm11638; RP23-35E7.5	predicted gene 11638 [Source:MGI Symbol;Acc:MGI:3651788]; novel transcript	NonCoding
TC1100000635.mm.1	5.57	5.41	1.12	0.1695	0.4386	Lyrm7os	LYR motif containing 7, opposite strand	NonCoding
TC1400002389.mm.1	5.33	5.17	1.12	0.4104	0.6728			NonCoding
TC0700001689.mm.1	5.44	5.28	1.12	0.0192	0.1331	Xylt1	xylosyltransferase 1; Synthetic construct Mus musculus clone IMAGE:100063303, MGC:191060 xylosyltransferase 1 (Xylt1) mRNA, encodes complete protein.	Multiple_Complex
TC0200001356.mm.1	12.71	12.55	1.12	0.804	0.9156	Mtch2	mitochondrial carrier homolog 2 (C. elegans)	Multiple_Complex
TC1300000386.mm.1	6.43	6.27	1.12	0.1477	0.4082			NonCoding
TC0200002408.mm.1	5.21	5.05	1.12	0.3683	0.6394			NonCoding
TC0800002455.mm.1	7.86	7.7	1.12	0.1219	0.3681			NonCoding
TC1300000915.mm.1	4.89	4.73	1.12	0.9653	0.9863			NonCoding
TC1000002361.mm.1	4.97	4.81	1.12	0.0047	0.0585			NonCoding
TC0300002975.mm.1	5.44	5.28	1.12	0.3201	0.6003			NonCoding
TC0800002147.mm.1	3.83	3.67	1.12	0.0504	0.2284			NonCoding
TC1300002727.mm.1	4.28	4.12	1.12	0.0296	0.1701			NonCoding
TC0700001168.mm.1	4.52	4.36	1.12	0.0004	0.0128	Slc28a1	solute carrier family 28 (sodium-coupled nucleoside transporter), member 1	Coding
TC0900002113.mm.1	5.76	5.6	1.12	0.5717	0.7853	Sorl1	sortilin-related receptor, LDLR class A repeats-containing; Synthetic construct Mus musculus clone IMAGE:100069522, MGC:199424 sortilin-related receptor, LDLR class A repeats-containing (Sorl1) mRNA, encodes complete protein.	Multiple_Complex
TC0200004471.mm.1	5.35	5.19	1.12	0.0183	0.1296			NonCoding
TC0300000511.mm.1	3.68	3.52	1.12	0.1365	0.3909			NonCoding
TC1700000604.mm.1	8.52	8.36	1.12	0.5288	0.7572	Vps52	vacuolar protein sorting 52 (yeast)	Multiple_Complex
TC0200002242.mm.1	13.73	13.57	1.12	0.0182	0.1295			NonCoding
TC1700001617.mm.1	6	5.84	1.12	0.193	0.4685			NonCoding
TC1700001876.mm.1	10.29	10.13	1.12	0.4652	0.7116	Rab11b	RAB11B, member RAS oncogene family	Multiple_Complex
TC0800002921.mm.1	5.11	4.95	1.12	0.021	0.1392	Gm26832	predicted gene, 26832 [Source:MGI Symbol;Acc:MGI:5477326]	NonCoding
TC1100003855.mm.1	10.14	9.98	1.12	0.9691	0.9878	Eftud2	elongation factor Tu GTP binding domain containing 2; elongation factor Tu GTP binding domain containing 2 (Eftud2), transcript variant 2, mRNA.	Multiple_Complex
TC1200002297.mm.1	4.64	4.48	1.12	0.2403	0.523			NonCoding
TC1700001469.mm.1	3.66	3.5	1.12	0.024	0.1508	Gm25730	predicted gene, 25730 [Source:MGI Symbol;Acc:MGI:5455507]	Small_RNA
TC0200000757.mm.1	6.89	6.73	1.12	0.2377	0.5203			NonCoding
TC1700000504.mm.1	5.57	5.41	1.12	0.0169	0.124			NonCoding
TC0500001191.mm.1	6.44	6.28	1.12	0.0147	0.1146			NonCoding
TC0600001239.mm.1	8.77	8.61	1.12	0.714	0.8693	Setd5	SET domain containing 5	Multiple_Complex
TC1800000644.mm.1	4.15	3.99	1.12	0.3192	0.5997			NonCoding
TC0X00003152.mm.1	5.67	5.51	1.12	0.2133	0.4931	Gm15092; RP24-424A15.2	predicted gene 15092 [Source:MGI Symbol;Acc:MGI:3705242]; putative novel transcript	NonCoding
TC1700002440.mm.1	4.99	4.83	1.12	0.0281	0.1653			NonCoding
TC1500002217.mm.1	7.77	7.61	1.12	0.9011	0.9586	Racgap1	Rac GTPase-activating protein 1	Multiple_Complex
TC1000002642.mm.1	9.34	9.18	1.12	0.0427	0.2085	Dram1	DNA-damage regulated autophagy modulator 1	Coding
TC1200000733.mm.1	6.6	6.44	1.12	0.7622	0.8943			NonCoding
TC0800000964.mm.1	5.87	5.71	1.12	0.2602	0.5436	1700122E12Rik	RIKEN cDNA 1700122E12 gene	NonCoding
TC0100003323.mm.1	12.33	12.17	1.12	0.5043	0.7399	Ralgps2	Ral GEF with PH domain and SH3 binding motif 2	Multiple_Complex
TC1200000816.mm.1	3.84	3.68	1.12	0.0331	0.1812			NonCoding
TC0700004570.mm.1	4.65	4.49	1.12	0.4667	0.7126			NonCoding
TC0300001428.mm.1	3.47	3.31	1.12	0.0942	0.322	Mir7j	microRNA 7j	Precursor_microRNA
TC0200003404.mm.1	7.67	7.51	1.12	0.2303	0.5123			NonCoding
TC0200000539.mm.1	4.36	4.2	1.12	0.0554	0.2411	9330198N18Rik; RP23-100E9.2	RIKEN cDNA 9330198N18 gene [Source:MGI Symbol;Acc:MGI:1924766]; novel transcript (9330198N18Rik)	NonCoding
TC0600000300.mm.1	3.28	3.12	1.12	0.0204	0.1373			NonCoding
TC1100004155.mm.1	4.82	4.66	1.12	0.1428	0.4004	Gm11737	predicted gene 11737 [Source:MGI Symbol;Acc:MGI:3650525]	Multiple_Complex
TC0800001507.mm.1	7.61	7.45	1.12	0.6977	0.8606	Spg7	spastic paraplegia 7 homolog (human)	Multiple_Complex
TC0400000952.mm.1	4.98	4.82	1.12	0.0661	0.2656	Tek	endothelial-specific receptor tyrosine kinase	Multiple_Complex
TC0200000870.mm.1	4.09	3.93	1.12	0.5186	0.7501			NonCoding
TC1200000612.mm.1	5.1	4.94	1.12	0.0212	0.1398			NonCoding
TC0100001971.mm.1	5.52	5.36	1.12	0.7759	0.9013			NonCoding
TC1700001360.mm.1	5.52	5.36	1.12	0.0018	0.0316	4930470H14Rik	RIKEN cDNA 4930470H14 gene; RIKEN cDNA 4930470H14 gene (4930470H14Rik), non-coding RNA.	NonCoding
TC0700000451.mm.1	6.61	6.45	1.12	0.3469	0.6231	BC024978; Mir1191	cDNA sequence BC024978; microRNA 1191	Multiple_Complex
TC0200001758.mm.1	5.93	5.77	1.12	0.355	0.6283			NonCoding
TC0200001387.mm.1	5.05	4.89	1.12	0.4324	0.6889			NonCoding
TC0400001987.mm.1	6.51	6.35	1.12	0.0327	0.1799			NonCoding
TC0800002382.mm.1	6.52	6.36	1.12	0.1873	0.4612	Ncan	neurocan	Coding
TC0100003328.mm.1	9.02	8.86	1.12	0.916	0.9647	Rasal2	RAS protein activator like 2	Multiple_Complex
TC1900000850.mm.1	5.55	5.39	1.12	9.48e-06	0.001	Slc18a2	solute carrier family 18 (vesicular monoamine), member 2	Multiple_Complex
TC0200001087.mm.1	5.23	5.06	1.12	0.3591	0.6318			NonCoding
TC1100003645.mm.1	7.36	7.2	1.12	0.0046	0.0576	4933428G20Rik	RIKEN cDNA 4933428G20 gene	Coding
TC0500002034.mm.1	4.04	3.88	1.12	0.8627	0.942	Gm25459	predicted gene, 25459 [Source:MGI Symbol;Acc:MGI:5455236]	Small_RNA
TC0100003845.mm.1	4.5	4.34	1.12	0.0229	0.1464			NonCoding
TC0800001741.mm.1	4.66	4.5	1.12	0.0174	0.1259			NonCoding
TC0Y00000023.mm.1	7.54	7.38	1.12	0.1959	0.4721	Gm21788	predicted gene, 21788 [Source:MGI Symbol;Acc:MGI:5433952]	Coding
TC0400001788.mm.1	4.13	3.97	1.12	0.0008	0.0181	Fam131c	family with sequence similarity 131, member C	Coding
TC0100002552.mm.1	7.32	7.16	1.12	0.1412	0.3978	Mreg	melanoregulin	Coding
TC1500001195.mm.1	3.68	3.52	1.12	0.3323	0.6111			NonCoding
TC0700001191.mm.1	6.06	5.9	1.12	0.0351	0.1872	1700010L04Rik	RIKEN cDNA 1700010L04 gene	Multiple_Complex
TC0600002824.mm.1	4.17	4.01	1.12	0.4099	0.6724			NonCoding
TC1800001377.mm.1	8.07	7.91	1.12	0.0068	0.0727	4930511M06Rik; 1700066O22Rik	RIKEN cDNA 4930511M06 gene; RIKEN cDNA 1700066O22 gene	NonCoding
TC0700000146.mm.1	8.81	8.65	1.12	0.205	0.4834			NonCoding
TC0400000636.mm.1	4.68	4.52	1.12	0.0534	0.2361	Gm24277	predicted gene, 24277 [Source:MGI Symbol;Acc:MGI:5454054]	Small_RNA
TC1700001761.mm.1	5.22	5.06	1.12	0.8268	0.9259			NonCoding
TC1200001878.mm.1	4.36	4.2	1.12	0.046	0.217			NonCoding
TC1000002065.mm.1	3.83	3.67	1.12	0.2041	0.4823			NonCoding
TC0700001207.mm.1	5.13	4.97	1.12	0.3031	0.5839	Gm22177	predicted gene, 22177 [Source:MGI Symbol;Acc:MGI:5451954]	Small_RNA
TC0700001134.mm.1	11.49	11.33	1.12	0.8382	0.9313	Wdr93	WD repeat domain 93	Coding
TC0X00001148.mm.1	4.27	4.11	1.12	0.0731	0.2801	4930555B12Rik; RP23-413G6.1	RIKEN cDNA 4930555B12 gene [Source:MGI Symbol;Acc:MGI:1925336]; novel transcript	NonCoding
TC0X00001845.mm.1	4.77	4.61	1.12	0.0758	0.286			NonCoding
TC0500003731.mm.1	5.35	5.19	1.12	0.0058	0.0659	Gbp4	guanylate binding protein 4	Coding
TC1100002713.mm.1	8.35	8.19	1.12	0.7659	0.8959	Olfr1372-ps1	olfactory receptor 1372, pseudogene 1	Multiple_Complex
TC0400000356.mm.1	5.75	5.59	1.12	0.3495	0.6249			NonCoding
TC0800001734.mm.1	6.26	6.1	1.12	0.2397	0.5221	Gm25014	predicted gene, 25014 [Source:MGI Symbol;Acc:MGI:5454791]	Small_RNA
TC1000000262.mm.1	4.27	4.11	1.12	0.0558	0.242			NonCoding
TC0X00001917.mm.1	9.75	9.59	1.12	0.6997	0.8618	Gm23678	predicted gene, 23678 [Source:MGI Symbol;Acc:MGI:5453455]	Small_RNA
TC0200003151.mm.1	12.54	12.38	1.12	0.1184	0.3625	Ptgds	prostaglandin D2 synthase (brain)	Multiple_Complex
TC1700001265.mm.1	5.75	5.59	1.12	0.1621	0.4283	Abcg8	ATP-binding cassette, sub-family G (WHITE), member 8; ATP-binding cassette, sub-family G (WHITE), member 8 (Abcg8), mRNA.	Multiple_Complex
TC0100001409.mm.1	8.08	7.91	1.12	0.306	0.587	Tor1aip2	torsin A interacting protein 2	Multiple_Complex
TC1000001459.mm.1	3.53	3.37	1.12	0.0489	0.2244			NonCoding
TC0800000834.mm.1	9.21	9.05	1.12	0.9255	0.9692	Sin3b	transcriptional regulator, SIN3B (yeast); transcriptional regulator, SIN3B (yeast) (Sin3b), transcript variant 1, mRNA.	Coding
TC0100001155.mm.1	6.91	6.75	1.12	0.0319	0.1775	Gm16083; AC122773.2	predicted gene 16083 [Source:MGI Symbol;Acc:MGI:3802163]; novel transcript, antisense to Cd55	NonCoding
TC1000000584.mm.1	7.1	6.94	1.12	0.0588	0.249	LOC100862011	PREDICTED: uncharacterized LOC100862011 (LOC100862011), miscRNA.	NonCoding
TC0700001952.mm.1	4.3	4.14	1.12	0.2651	0.5485			NonCoding
TC0700004405.mm.1	6	5.84	1.12	0.0625	0.2578			NonCoding
TC0100001417.mm.1	5.84	5.68	1.12	0.0293	0.1691			NonCoding
TC0200000104.mm.1	9.69	9.53	1.12	0.2942	0.576	Mir467c	microRNA 467c	Precursor_microRNA
TC1100003809.mm.1	6.62	6.46	1.12	0.5895	0.7964			NonCoding
TC0700004238.mm.1	6.27	6.11	1.12	0.0306	0.1736	Arhgap17	Rho GTPase activating protein 17	Multiple_Complex
TC1300001919.mm.1	4.97	4.81	1.12	0.2025	0.4802			NonCoding
TC1000003153.mm.1	4.38	4.22	1.12	0.0014	0.027	Erbb3	v-erb-b2 erythroblastic leukemia viral oncogene homolog 3 (avian)	Coding
TC0700000899.mm.1	4.22	4.06	1.12	0.0243	0.1521			NonCoding
TC0600002327.mm.1	7.59	7.43	1.12	0.0291	0.1683			NonCoding
TC1100001986.mm.1	8.84	8.68	1.12	0.9445	0.9776			NonCoding
TC0200003487.mm.1	4.73	4.57	1.12	0.1144	0.3562	Gm13481; RP23-49G18.1	predicted gene 13481 [Source:MGI Symbol;Acc:MGI:3651624]; novel protein	NonCoding
TC0700004604.mm.1	8.21	8.05	1.12	0.5225	0.7528	Cttn	cortactin	Multiple_Complex
TC1200000926.mm.1	3.51	3.35	1.12	0.2362	0.5185			NonCoding
TC0400001087.mm.1	6.22	6.05	1.12	4.45e-05	0.0028	C8b	complement component 8, beta polypeptide	Multiple_Complex
TC1800001572.mm.1	6.21	6.05	1.12	0.9966	0.9988	Gm25509	predicted gene, 25509 [Source:MGI Symbol;Acc:MGI:5455286]	Precursor_microRNA
TC1100000305.mm.1	6.52	6.35	1.12	0.024	0.1508			NonCoding
TC0300000900.mm.1	7.62	7.46	1.12	0.9601	0.984	Arnt	aryl hydrocarbon receptor nuclear translocator	Multiple_Complex
TC0200002056.mm.1	6.31	6.15	1.12	0.1398	0.3954	Plcb1	phospholipase C, beta 1	Multiple_Complex
TC0500001541.mm.1	5.01	4.85	1.12	0.0912	0.3163	Gm25722	predicted gene, 25722	NonCoding
TC1900001610.mm.1	5.13	4.97	1.12	0.0295	0.1697			NonCoding
TC1500000085.mm.1	4.4	4.24	1.12	0.0126	0.1045	Gm19276	predicted gene, 19276; predicted gene, 19276 (Gm19276), non-coding RNA.	NonCoding
TC0200002339.mm.1	4.44	4.28	1.12	0.0081	0.0802	Bpifb9a	BPI fold containing family B, member 9A	Multiple_Complex
TC1300000849.mm.1	4.84	4.68	1.12	0.016	0.12			NonCoding
TC1100003860.mm.1	6.55	6.39	1.12	0.1024	0.3366	Dcakd	dephospho-CoA kinase domain containing	Multiple_Complex
TC1400001766.mm.1	3.25	3.09	1.12	0.072	0.2777			NonCoding
TC0100000302.mm.1	6.56	6.4	1.12	0.5793	0.7904	Slc9a2	solute carrier family 9 (sodium/hydrogen exchanger), member 2	Coding
TC0X00002542.mm.1	6.22	6.06	1.12	0.1085	0.3469	Gm14738; RP23-461P10.2	predicted gene 14738; novel pseudogene containing a dUTPase domain	Pseudogene
TC0300003087.mm.1	5.56	5.4	1.12	0.2002	0.4776	Cyr61	cysteine rich protein 61	Coding
TC0800000131.mm.1	4.75	4.58	1.12	0.0272	0.1625			NonCoding
TC0700003626.mm.1	7.7	7.54	1.12	0.1559	0.4197			NonCoding
TC1200002532.mm.1	4.01	3.85	1.12	0.0025	0.0388	Serpina1d	serine (or cysteine) peptidase inhibitor, clade A, member 1D	Coding
TC0400001003.mm.1	6.67	6.51	1.12	0.048	0.2224	Gm12690; RP23-14I13.5	predicted gene 12690 [Source:MGI Symbol;Acc:MGI:3650444]; novel transcript	NonCoding
TC0700000117.mm.1	3.92	3.76	1.12	0.422	0.6811			NonCoding
TC0900001526.mm.1	4.72	4.56	1.12	0.2325	0.5145			NonCoding
TC0500001494.mm.1	6.15	5.98	1.12	0.0037	0.0501			NonCoding
TC0200002130.mm.1	4.25	4.08	1.12	0.0004	0.0122	Pcsk2	proprotein convertase subtilisin/kexin type 2	Multiple_Complex
TC1800000825.mm.1	14.8	14.63	1.12	0.8133	0.9197	Pias2	protein inhibitor of activated STAT 2	Multiple_Complex
TC1600000262.mm.1	3.59	3.43	1.12	0.9373	0.9747	Olfr166	olfactory receptor 166	Coding
TC0X00002752.mm.1	4.24	4.08	1.12	0.2575	0.5407			NonCoding
TC1200001483.mm.1	3.59	3.43	1.12	0.0574	0.2458			NonCoding
TC1200002105.mm.1	4.88	4.72	1.12	0.0024	0.038			NonCoding
TC0200003672.mm.1	12.67	12.51	1.12	0.8024	0.9149	Ttc21b	tetratricopeptide repeat domain 21B	Multiple_Complex
TC0600000124.mm.1	9.64	9.48	1.12	0.9818	0.9932	Tes	testis derived transcript	Multiple_Complex
TC1900001770.mm.1	6.62	6.46	1.12	0.7247	0.8752	Taf6l	TAF6-like RNA polymerase II, p300/CBP-associated factor (PCAF)-associated factor	Multiple_Complex
TC1100001867.mm.1	5.18	5.02	1.12	0.0691	0.2718	1700092K14Rik	RIKEN cDNA 1700092K14 gene	NonCoding
TC0700001962.mm.1	4.53	4.37	1.12	0.0888	0.3118			NonCoding
TC1900000830.mm.1	4.79	4.63	1.12	0.0216	0.1415			NonCoding
TC1000001800.mm.1	5.05	4.89	1.12	0.8402	0.932			NonCoding
TC1000002388.mm.1	10.46	10.3	1.12	0.2235	0.505	Mif	macrophage migration inhibitory factor	Coding
TC0100002892.mm.1	7.66	7.49	1.12	0.0087	0.0833	Gm20753	predicted gene, 20753	NonCoding
TC1500000142.mm.1	4.78	4.62	1.12	0.0002	0.0065	Cdh18	cadherin 18	Multiple_Complex
TC0500002578.mm.1	4.79	4.63	1.12	0.0049	0.0597	Cnga1	cyclic nucleotide gated channel alpha 1	Multiple_Complex
TC1500001859.mm.1	12.07	11.91	1.12	0.8179	0.9221	Ankrd54	ankyrin repeat domain 54	Multiple_Complex
TC0400003919.mm.1	3.68	3.52	1.12	0.0031	0.0449	Oog4	oogenesin 4	Coding
TC1300002278.mm.1	5.75	5.59	1.12	0.0016	0.0294			NonCoding
TC1200001526.mm.1	4.32	4.16	1.12	0.1384	0.3936			NonCoding
TC0100002098.mm.1	4.2	4.03	1.12	0.2713	0.554			NonCoding
TC0400002705.mm.1	7.04	6.88	1.12	0.8775	0.949	Ikbkap	inhibitor of kappa light polypeptide enhancer in B cells, kinase complex-associated protein	Multiple_Complex
TC0500003483.mm.1	6.77	6.61	1.12	6.06e-05	0.0034	Prkar1b	protein kinase, cAMP dependent regulatory, type I beta	Multiple_Complex
TC0600001736.mm.1	9.52	9.35	1.12	0.058	0.2472	Stk38l	serine/threonine kinase 38 like	Coding
TC0200004697.mm.1	3.61	3.45	1.12	0.1043	0.3397	Gm14211; RP23-132B12.1	predicted gene 14211 [Source:MGI Symbol;Acc:MGI:3652008]; putative novel transcript	NonCoding
TC0200001398.mm.1	5.23	5.06	1.12	0.0725	0.2788			NonCoding
TC0100002701.mm.1	6.85	6.69	1.12	0.9014	0.9587			NonCoding
TC1100002264.mm.1	3.8	3.64	1.12	0.0838	0.3021			NonCoding
TC1100002842.mm.1	6.01	5.85	1.12	0.0261	0.1584	Iba57	IBA57, iron-sulfur cluster assembly homolog (S. cerevisiae)	Coding
TC1000001234.mm.1	7.73	7.56	1.12	0.6645	0.8414			NonCoding
TC1000002693.mm.1	4.53	4.37	1.12	0.0012	0.025	Elk3	ELK3, member of ETS oncogene family	Multiple_Complex
TC0200001535.mm.1	5.84	5.68	1.12	0.5803	0.7909	Abtb2	ankyrin repeat and BTB (POZ) domain containing 2	Multiple_Complex
TC0200005504.mm.1	5.81	5.65	1.12	0.0259	0.1577	Serinc4	serine incorporator 4	Multiple_Complex
TC0200000647.mm.1	8.82	8.65	1.12	0.0134	0.1083	Mrrf	mitochondrial ribosome recycling factor	Multiple_Complex
TC0700001849.mm.1	4.34	4.18	1.12	0.1765	0.4477			NonCoding
TC0500003427.mm.1	4.89	4.73	1.12	1.44e-05	0.0013	Col26a1	collagen, type XXVI, alpha 1	Multiple_Complex
TC1000001009.mm.1	5.23	5.07	1.12	0.4814	0.7236			NonCoding
TC0800001102.mm.1	3.66	3.5	1.12	0.0687	0.271			NonCoding
TC0700002597.mm.1	12.44	12.28	1.12	0.0175	0.1266	Tescl	tescalcin-like	Coding
TC1700002578.mm.1	3.68	3.51	1.12	0.0353	0.1877			NonCoding
TC1800000154.mm.1	6.07	5.91	1.12	0.0005	0.0132	Dsg1b	desmoglein 1 beta	Multiple_Complex
TC0600001748.mm.1	14.4	14.23	1.12	0.3297	0.6086	Ccdc91	coiled-coil domain containing 91	Multiple_Complex
TC0200001319.mm.1	3.46	3.3	1.12	0.5156	0.7481	Olfr1183	olfactory receptor 1183	Coding
TC0700000471.mm.1	4.58	4.42	1.12	0.4509	0.702			NonCoding
TC1300001821.mm.1	4.12	3.96	1.12	0.0031	0.0447			NonCoding
TC1600001430.mm.1	4.44	4.28	1.12	0.0771	0.2885			NonCoding
TC0700001195.mm.1	3.74	3.58	1.12	0.4065	0.6693			NonCoding
TC1900000614.mm.1	6.09	5.93	1.12	0.0005	0.0147	Golga7b	golgi autoantigen, golgin subfamily a, 7B	Coding
TC1600000480.mm.1	8.83	8.66	1.12	0.8344	0.9295	Itgb5	integrin beta 5	Multiple_Complex
TC1100000444.mm.1	4.44	4.27	1.12	0.2795	0.5622			NonCoding
TC0900001618.mm.1	4.15	3.99	1.12	0.0098	0.0898			NonCoding
TC0600002550.mm.1	7.6	7.44	1.12	0.8612	0.9414	Hk2	hexokinase 2	Multiple_Complex
TC1500001228.mm.1	5.03	4.87	1.12	0.1225	0.369			NonCoding
TC1100001183.mm.1	6.28	6.12	1.12	0.438	0.6929	Rab11fip4	RAB11 family interacting protein 4 (class II)	Multiple_Complex
TC1000002183.mm.1	10.92	10.75	1.12	0.4028	0.6665			NonCoding
TC1500000317.mm.1	6.95	6.78	1.12	0.0003	0.0105	Zfpm2	zinc finger protein, multitype 2	Coding
TC1400001109.mm.1	4.98	4.81	1.12	0.3549	0.6283	Mir759	microRNA 759	Precursor_microRNA
TC1100002229.mm.1	4.55	4.39	1.12	0.1086	0.347			NonCoding
TC0200004173.mm.1	4.13	3.97	1.12	0.3766	0.6458	Gm23630	predicted gene, 23630 [Source:MGI Symbol;Acc:MGI:5453407]	Precursor_microRNA
TC1300000473.mm.1	7.3	7.13	1.12	0.0077	0.0786	1700061E18Rik; RP23-21E23.2	RIKEN cDNA 1700061E18 gene [Source:MGI Symbol;Acc:MGI:1924241]; novel transcript	NonCoding
TC1300001218.mm.1	4.08	3.91	1.12	0.2869	0.5693			NonCoding
TC1100002357.mm.1	4.78	4.61	1.12	0.0346	0.1855			NonCoding
TC0900001922.mm.1	6.78	6.62	1.12	0.3742	0.6442			NonCoding
TC0500003206.mm.1	10.65	10.49	1.12	0.9352	0.9735	Rad9b	RAD9 homolog B	Multiple_Complex
TC1700002584.mm.1	6.89	6.72	1.12	0.6129	0.8106	Dhx57	DEAH (Asp-Glu-Ala-Asp/His) box polypeptide 57	Multiple_Complex
TC0100000721.mm.1	11.32	11.15	1.12	0.0667	0.2672	Gm6374	predicted gene 6374	Pseudogene
TC1000000938.mm.1	5.92	5.75	1.12	0.3477	0.6236			NonCoding
TC0500000316.mm.1	7.41	7.24	1.12	0.7892	0.9086	Snx17	sorting nexin 17	Multiple_Complex
TC1700001922.mm.1	5.32	5.15	1.12	0.0079	0.0788	Cyp21a2-ps	cytochrome P450, family 21, subfamily a, polypeptide 2 pseudogene	Pseudogene
TC1300000806.mm.1	6.74	6.58	1.12	0.0884	0.3109	Gm26754	predicted gene, 26754 [Source:MGI Symbol;Acc:MGI:5477248]	NonCoding
TC1900001553.mm.1	7.41	7.25	1.12	0.8695	0.9455	Cwf19l1	CWF19-like 1, cell cycle control (S. pombe)	Coding
TC1000000881.mm.1	8.45	8.28	1.12	0.9214	0.9672	Map2k2	mitogen-activated protein kinase kinase 2	Multiple_Complex
TC0500002500.mm.1	4.45	4.29	1.12	0.0685	0.2706			NonCoding
TC0800001840.mm.1	5.77	5.61	1.12	0.7087	0.8664	Defa-ps7	defensin, alpha, pseudogene 7 [Source:MGI Symbol;Acc:MGI:3705773]; defensin, alpha, pseudogene 7	Pseudogene
TC0900001909.mm.1	5.78	5.62	1.12	0.1726	0.4426			NonCoding
TC0700002753.mm.1	8.62	8.46	1.12	0.1396	0.3952			NonCoding
TC1700000416.mm.1	3.49	3.33	1.12	0.0415	0.2047			NonCoding
TC0100000511.mm.1	4.74	4.58	1.12	0.4526	0.7034			NonCoding
TC0500003699.mm.1	3.97	3.81	1.12	0.1957	0.472			NonCoding
TC0X00001072.mm.1	7.37	7.21	1.12	0.3635	0.6355			NonCoding
TC0200002841.mm.1	5.5	5.34	1.12	0.1832	0.456	Gm5466	predicted gene 5466 [Source:MGI Symbol;Acc:MGI:3647828]	Pseudogene
TC1400002610.mm.1	5.02	4.86	1.12	0.3024	0.5832			NonCoding
TC1300000988.mm.1	3.45	3.29	1.12	0.0536	0.2364			NonCoding
TC1400001869.mm.1	4.41	4.25	1.12	0.0624	0.2577	Ear-ps12	eosinophil-associated, ribonuclease A family, pseudogene 12	Multiple_Complex
TC0500002258.mm.1	8.93	8.77	1.12	0.362	0.6341	Tada2b	transcriptional adaptor 2B	Coding
TC1800000106.mm.1	4.34	4.17	1.12	0.2528	0.5357	Mir1948	microRNA 1948	Precursor_microRNA
TC1100003258.mm.1	6.61	6.44	1.12	0.0005	0.0147	Nsrp1; Mir423	nuclear speckle regulatory protein 1; microRNA 423	Multiple_Complex
TC1100001157.mm.1	6.58	6.42	1.12	0.4374	0.6926	Pigs	phosphatidylinositol glycan anchor biosynthesis, class S; phosphatidylinositol glycan anchor biosynthesis, class S (Pigs), mRNA.	Multiple_Complex
TC1400001273.mm.1	4.53	4.37	1.12	0.4099	0.6724			NonCoding
TC1500001379.mm.1	17.64	17.48	1.12	0.9105	0.9625	Pabpc1	poly(A) binding protein, cytoplasmic 1	Multiple_Complex
TC1200000004.mm.1	4.18	4.01	1.12	0.0641	0.2613			NonCoding
TC1700001476.mm.1	4.37	4.2	1.12	0.0718	0.2773	Gm16046; CH36-125B10.3	predicted gene 16046 [Source:MGI Symbol;Acc:MGI:3802093]; Novel transcript	NonCoding
TC0900000926.mm.1	5.06	4.9	1.12	0.0605	0.2527			NonCoding
TC0600000037.mm.1	3.34	3.18	1.12	0.139	0.3941	Evf1_2	Embryonic ventral forebrain RNA 1 conserved region 2	NonCoding
TC0100003530.mm.1	4.61	4.44	1.12	0.4071	0.6699			NonCoding
TC0600000881.mm.1	4.42	4.25	1.12	0.0224	0.1448	Gm20362	predicted gene, 20362; predicted gene, 20362 (Gm20362), transcript variant 1, non-coding RNA.; predicted gene, 20362 (Gm20362), transcript variant 2, non-coding RNA.	NonCoding
TC0500001565.mm.1	6.73	6.56	1.12	0.5525	0.7732			NonCoding
TC0900002139.mm.1	3.64	3.48	1.12	0.0084	0.0819			NonCoding
TC0600001328.mm.1	6.26	6.09	1.12	0.0149	0.1153	Gm19981	PREDICTED: predicted gene, 19981 (Gm19981), miscRNA.	NonCoding
TC0300002473.mm.1	6.71	6.54	1.12	0.1695	0.4385	Anxa9	annexin A9	Coding
TC0600003268.mm.1	17.55	17.39	1.12	0.0872	0.3087	Ybx3	Y box protein 3	Coding
TC0100002127.mm.1	8.54	8.38	1.12	0.1673	0.4355	4931428L18Rik	RIKEN cDNA 4931428L18 gene	Multiple_Complex
TC1700002197.mm.1	4.5	4.33	1.12	0.0021	0.035	A330017A19Rik	RIKEN cDNA A330017A19 gene	Coding
TC0200001927.mm.1	5.67	5.5	1.12	0.2233	0.5049	Bcl2l11	BCL2-like 11 (apoptosis facilitator); BCL2-like 11 (apoptosis facilitator) (Bcl2l11), transcript variant 2, mRNA.	Multiple_Complex
TC1900000197.mm.1	6.9	6.74	1.12	0.0625	0.2578	Syt7	synaptotagmin VII	Multiple_Complex
TC0400001073.mm.1	3.79	3.62	1.12	0.0086	0.0828	Gm12718	predicted gene 12718	NonCoding
TC0800001761.mm.1	4.55	4.39	1.12	0.9345	0.973			NonCoding
TC0800001846.mm.1	15.62	15.45	1.12	0.202	0.4795			NonCoding
TC1100001686.mm.1	7.26	7.09	1.12	0.139	0.3941	Tmub2	transmembrane and ubiquitin-like domain containing 2	Multiple_Complex
TC0700001048.mm.1	4	3.83	1.12	0.0063	0.0691			NonCoding
TC1200001452.mm.1	3.9	3.74	1.12	0.0123	0.1028			NonCoding
TC0900001068.mm.1	6.15	5.99	1.12	0.2309	0.513			NonCoding
TC0400001406.mm.1	4.89	4.73	1.12	0.0734	0.2806	Gm12904	predicted gene 12904 [Source:MGI Symbol;Acc:MGI:3650403]	Multiple_Complex
TC1200000900.mm.1	3.7	3.53	1.12	0.0087	0.0836			NonCoding
TC1100002289.mm.1	5.2	5.04	1.12	0.0284	0.1663			NonCoding
TC0200003304.mm.1	7.01	6.85	1.12	0.7542	0.8903	Slc25a25	solute carrier family 25 (mitochondrial carrier, phosphate carrier), member 25	Multiple_Complex
TC0600000059.mm.1	6.57	6.41	1.12	0.0905	0.3151			NonCoding
TC1400002815.mm.1	5.48	5.31	1.12	0.952	0.9805	Trav13n-2	Trav13n-2 T cell receptor alpha variable 13N-2	Coding
TC1900000765.mm.1	7.47	7.3	1.12	0.1135	0.3545			NonCoding
TC1900000139.mm.1	3.62	3.45	1.12	0.4818	0.7239	Snord118	small nucleolar RNA, C/D box 118	Multiple_Complex
TC0500002221.mm.1	7.54	7.38	1.12	0.9941	0.9979	Tmem129	transmembrane protein 129	Coding
TC0700003401.mm.1	7.83	7.66	1.12	0.0748	0.2837			NonCoding
TC1700001821.mm.1	6.75	6.59	1.12	0.0596	0.2508	Gm24970	predicted gene, 24970 [Source:MGI Symbol;Acc:MGI:5454747]	Precursor_microRNA
TC0500003576.mm.1	6.75	6.59	1.12	0.167	0.4351	Baiap2l1	BAI1-associated protein 2-like 1	Multiple_Complex
TC0900001316.mm.1	3.42	3.26	1.12	0.1078	0.3457			NonCoding
TC1100002384.mm.1	7.19	7.03	1.12	0.0134	0.1084	4930538E20Rik; RP23-365O24.3	RIKEN cDNA 4930538E20 gene [Source:MGI Symbol;Acc:MGI:1925450]; novel transcript	NonCoding
TC0500002770.mm.1	12.7	12.53	1.12	0.003	0.0438	Ccni	cyclin I	Multiple_Complex
TC0700000292.mm.1	5.5	5.34	1.12	0.01	0.0909	Gpr4	G protein-coupled receptor 4	Coding
TC1000002637.mm.1	4.93	4.77	1.12	0.9326	0.9721			NonCoding
TC1600001604.mm.1	5.93	5.77	1.12	0.0018	0.0316	Pla1a	phospholipase A1 member A	Coding
TC0400000513.mm.1	4.21	4.05	1.12	0.2186	0.4995	Gm12425	predicted gene 12425 [Source:MGI Symbol;Acc:MGI:3650990]	Multiple_Complex
TC0600001272.mm.1	4.49	4.32	1.12	0.0029	0.0429			NonCoding
TC0100003140.mm.1	5.21	5.05	1.12	0.0007	0.0179	Gm15850	predicted gene 15850	NonCoding
TC1900001280.mm.1	5.32	5.16	1.12	0.0242	0.1516			NonCoding
TC0200003718.mm.1	4.72	4.56	1.12	0.0134	0.1084			NonCoding
TC1500001307.mm.1	3.98	3.82	1.12	0.0455	0.2157			NonCoding
TC0500002777.mm.1	5.51	5.35	1.12	0.0273	0.163	Gm16427	predicted gene 16427	Coding
TC0800000075.mm.1	5.64	5.47	1.12	0.0374	0.1926			NonCoding
TC0X00001750.mm.1	5.62	5.45	1.12	0.001	0.0223			NonCoding
TC1700002431.mm.1	5.67	5.51	1.12	0.3672	0.6386	Mtcl1	microtubule crosslinking factor 1	Multiple_Complex
TC1500001370.mm.1	14.57	14.41	1.12	0.7508	0.8885	Rnf19a; Mir8097	ring finger protein 19A; microRNA 8097	Multiple_Complex
TC1600001027.mm.1	5.24	5.07	1.12	0.3603	0.6328			NonCoding
TC1600001708.mm.1	7.28	7.11	1.12	0.8003	0.9138			NonCoding
TC0100001401.mm.1	6.12	5.96	1.12	0.0109	0.0953			NonCoding
TC0X00001994.mm.1	6.05	5.89	1.12	0.1507	0.4125			NonCoding
TC0500003272.mm.1	4.27	4.11	1.12	0.3924	0.6587			NonCoding
TC0300002196.mm.1	4.8	4.63	1.12	0.4338	0.6898			NonCoding
TC1000002161.mm.1	7.02	6.86	1.12	0.004	0.0531			NonCoding
TC0400003962.mm.1	5.79	5.63	1.12	0.2771	0.5602			NonCoding
TC0800001498.mm.1	4.8	4.64	1.12	0.0069	0.0735			NonCoding
TC0200004830.mm.1	5.77	5.61	1.12	0.003	0.0437			NonCoding
TSUnmapped00000009.mm.1	11.54	11.37	1.12	0.0361	0.1898	Rcor3	REST corepressor 3	Coding
TC0400002092.mm.1	8.93	8.77	1.12	0.6764	0.8485	Ccnl2	cyclin L2	Multiple_Complex
TC0900003067.mm.1	5.53	5.37	1.12	0.1559	0.4196			NonCoding
TC1100003965.mm.1	4.91	4.75	1.12	0.0372	0.1922	Cacng5	calcium channel, voltage-dependent, gamma subunit 5	Coding
TC1000001308.mm.1	5.24	5.08	1.12	0.0328	0.1805			NonCoding
TC0900000557.mm.1	4.48	4.31	1.12	0.0677	0.2691			NonCoding
TC0900001841.mm.1	4.93	4.76	1.12	0.1671	0.4352			NonCoding
TC1200002514.mm.1	7.27	7.11	1.12	0.0386	0.1966			NonCoding
TC1600000524.mm.1	9.75	9.58	1.12	0.4507	0.7017	Gm22617	predicted gene, 22617 [Source:MGI Symbol;Acc:MGI:5452394]	Precursor_microRNA
TC1600001068.mm.1	9.75	9.58	1.12	0.4507	0.7017	Gm22745	predicted gene, 22745 [Source:MGI Symbol;Acc:MGI:5452522]	Precursor_microRNA
TC1900001430.mm.1	9.75	9.58	1.12	0.4507	0.7017	Gm23075	predicted gene, 23075 [Source:MGI Symbol;Acc:MGI:5452852]	Precursor_microRNA
TC0900002994.mm.1	4.82	4.65	1.12	0.2012	0.4787	Gm19687	PREDICTED: predicted gene, 19687, transcript variant 1 (Gm19687), miscRNA.	NonCoding
TC1000000032.mm.1	3.9	3.73	1.12	0.0593	0.25			NonCoding
TC1500001795.mm.1	5.41	5.25	1.12	0.3004	0.5811			NonCoding
TC0600000266.mm.1	5.7	5.54	1.12	0.2572	0.5403			NonCoding
TC0900002587.mm.1	3.35	3.19	1.12	0.3305	0.6093			NonCoding
TC1400001072.mm.1	4.68	4.51	1.12	0.0029	0.0433			NonCoding
TC0400004074.mm.1	5.55	5.38	1.12	0.3608	0.6333	Per3	period circadian clock 3; period homolog 3 (Drosophila) (Per3), mRNA.	Multiple_Complex
TC0300000649.mm.1	6.15	5.98	1.12	0.0016	0.0292			NonCoding
TC1000002936.mm.1	5.92	5.76	1.12	0.236	0.5183			NonCoding
TC1800001620.mm.1	9.74	9.58	1.12	0.4368	0.6923	Katnal2	katanin p60 subunit A-like 2	Multiple_Complex
TC0400001112.mm.1	3.9	3.74	1.12	0.0016	0.0293	Fam151a	family with sequence simliarity 151, member A	Coding
TC0600000403.mm.1	4.06	3.9	1.12	0.1347	0.3883			NonCoding
TC0600002596.mm.1	5.97	5.8	1.12	0.1519	0.4141			NonCoding
TC0100000663.mm.1	6.12	5.96	1.12	0.2371	0.5198	Stk11ip	serine/threonine kinase 11 interacting protein	Multiple_Complex
TC0500002017.mm.1	10.68	10.51	1.12	0.1434	0.4015	Ccdc146	coiled-coil domain containing 146	Multiple_Complex
TC0100002803.mm.1	8.8	8.64	1.12	0.0732	0.2802			NonCoding
TC0500000900.mm.1	7.85	7.68	1.12	0.7165	0.8706	Gm6351	predicted gene 6351	Coding
TC0500000918.mm.1	7.85	7.68	1.12	0.7165	0.8706	Gm7982	predicted gene 7982	Coding
TC1100000525.mm.1	7.8	7.63	1.12	0.0389	0.1971	Gm12193	predicted gene 12193 [Source:MGI Symbol;Acc:MGI:3651287]	Multiple_Complex
TC1400002652.mm.1	6.7	6.53	1.12	0.778	0.9028			NonCoding
TC0200002435.mm.1	6.03	5.87	1.12	0.0045	0.0566	Adig	adipogenin	Multiple_Complex
TC1100003227.mm.1	4.37	4.2	1.12	0.7111	0.8676			NonCoding
TC0800001855.mm.1	5.41	5.24	1.12	0.1347	0.3883	Defb9	defensin beta 9	Coding
TC0800000288.mm.1	8.56	8.39	1.12	0.6386	0.8261	Kat6a	K(lysine) acetyltransferase 6A	Multiple_Complex
TC0300000767.mm.1	5.02	4.85	1.12	0.0098	0.0895	Kcnn3	potassium intermediate/small conductance calcium-activated channel, subfamily N, member 3	Multiple_Complex
TC0200005032.mm.1	3.57	3.41	1.12	0.0006	0.0165	Mir7685	microRNA 7685	Precursor_microRNA
TC0900003166.mm.1	11.07	10.9	1.12	0.4178	0.6785	4930525D18Rik	RIKEN cDNA 4930525D18 gene; RIKEN cDNA 4930525D18 gene (4930525D18Rik), non-coding RNA.	NonCoding
TC0200001860.mm.1	5	4.83	1.12	0.1667	0.4348			NonCoding
TC0900003069.mm.1	4.97	4.8	1.12	0.0569	0.2444			NonCoding
TC0600002817.mm.1	3.81	3.64	1.12	0.0434	0.21			NonCoding
TC1400002386.mm.1	5.87	5.7	1.12	0.4018	0.6658			NonCoding
TC0200001290.mm.1	8.23	8.06	1.12	0.6602	0.8389	Gm1826	predicted gene 1826 [Source:MGI Symbol;Acc:MGI:3037684]	Pseudogene
TC0300000542.mm.1	6.24	6.08	1.12	0.5006	0.7371			NonCoding
TC1800000148.mm.1	6.5	6.34	1.12	0.0789	0.2917			NonCoding
TC0100001787.mm.1	10.95	10.78	1.12	0.4437	0.6971	Eprs	glutamyl-prolyl-tRNA synthetase	Multiple_Complex
TC0200003262.mm.1	8.42	8.25	1.12	0.6012	0.8034	Zdhhc12	zinc finger, DHHC domain containing 12	Multiple_Complex
TC0400002098.mm.1	5.66	5.49	1.12	0.1344	0.388	Acap3	ArfGAP with coiled-coil, ankyrin repeat and PH domains 3	Multiple_Complex
TC0900000037.mm.1	6.33	6.16	1.12	0.8916	0.9546			NonCoding
TC0900000282.mm.1	6.04	5.88	1.12	0.0001	0.0061			NonCoding
TC1300000721.mm.1	4.2	4.03	1.12	0.0699	0.2734			NonCoding
TC1500002036.mm.1	5.45	5.28	1.12	0.0765	0.2872	Tubgcp6	tubulin, gamma complex associated protein 6	Multiple_Complex
TC0X00002381.mm.1	6.8	6.63	1.12	0.087	0.3083	Gm22487	predicted gene, 22487	Precursor_microRNA
TC1800001265.mm.1	6.48	6.31	1.12	0.1272	0.3769			NonCoding
TC1400000824.mm.1	5.64	5.48	1.12	0.0118	0.1003			NonCoding
TC1300001922.mm.1	5.21	5.04	1.12	0.1812	0.4535	Kif13a	kinesin family member 13A	Coding
TC1100002439.mm.1	6.93	6.76	1.12	0.0318	0.1771	Gm12098	predicted gene 12098 [Source:MGI Symbol;Acc:MGI:3651581]	Pseudogene
TC0800002834.mm.1	4.54	4.37	1.12	0.0103	0.0923			NonCoding
TC1100001637.mm.1	4.54	4.37	1.12	0.0413	0.2041			NonCoding
TC0100000301.mm.1	4.56	4.39	1.12	0.0068	0.0726	Slc9a4	solute carrier family 9 (sodium/hydrogen exchanger), member 4	Coding
TC1500002027.mm.1	4.28	4.11	1.12	0.8242	0.9247			NonCoding
TC0600002643.mm.1	13.71	13.54	1.12	0.5724	0.7857	Gmcl1	germ cell-less homolog 1 (Drosophila)	Multiple_Complex
TC1100001075.mm.1	4.22	4.05	1.12	0.2233	0.5049			NonCoding
TC1600000106.mm.1	4.8	4.63	1.12	0.0514	0.231			NonCoding
TC1300000587.mm.1	4.35	4.18	1.12	0.0167	0.123			NonCoding
TC0400000389.mm.1	5.06	4.89	1.12	0.0096	0.0883	Ccl19-ps1	chemokine (C-C motif) ligand 19, pseudogene 1	Pseudogene
TC0900003307.mm.1	6.35	6.19	1.12	0.0184	0.13	Slc6a20a	solute carrier family 6 (neurotransmitter transporter), member 20A	Coding
TC1300002318.mm.1	10.12	9.95	1.12	0.8724	0.9467	Sdha	succinate dehydrogenase complex, subunit A, flavoprotein (Fp)	Multiple_Complex
TC0900002345.mm.1	11.8	11.64	1.12	0.5354	0.7621	4930563M21Rik	RIKEN cDNA 4930563M21 gene	Coding
TC0200000711.mm.1	4.5	4.33	1.12	0.0525	0.2339	Mir181a-2	microRNA 181a-2	Precursor_microRNA
TC0500000278.mm.1	6.88	6.71	1.12	0.3834	0.6514			NonCoding
TC0200005224.mm.1	4.56	4.4	1.12	0.864	0.9427	Gm25214	predicted gene, 25214 [Source:MGI Symbol;Acc:MGI:5454991]	Small_RNA
TC1000003102.mm.1	5.95	5.78	1.12	0.0016	0.0288	Slc26a10	solute carrier family 26, member 10	Coding
TC0200000727.mm.1	5.34	5.18	1.12	0.2614	0.5446	Gm13457	predicted gene 13457 [Source:MGI Symbol;Acc:MGI:3651864]	Multiple_Complex
TC0800000790.mm.1	7.69	7.52	1.12	0.3585	0.6313	Mrpl34	mitochondrial ribosomal protein L34	Coding
TC1300000524.mm.1	5.05	4.89	1.12	0.1538	0.4169			NonCoding
TC0200005479.mm.1	6.63	6.46	1.12	0.9906	0.9965	Ganc	glucosidase, alpha; neutral C; Synthetic construct Mus musculus clone IMAGE:100062276, MGC:190445 glucosidase, alpha; neutral C (Ganc) mRNA, encodes complete protein.	Multiple_Complex
TC1100001984.mm.1	5.69	5.52	1.12	0.047	0.2197	Gm11738	predicted gene 11738	NonCoding
TC1600000422.mm.1	11.04	10.87	1.12	0.8675	0.9443	Gm15703	predicted gene 15703 [Source:MGI Symbol;Acc:MGI:3783143]	Pseudogene
TC0700001814.mm.1	12.57	12.4	1.12	0.3155	0.5964	Mapk3	mitogen-activated protein kinase 3	Multiple_Complex
TC1700000183.mm.1	12.31	12.14	1.12	0.8933	0.9554	Tbp	TATA box binding protein	Multiple_Complex
TC0100003725.mm.1	9.7	9.53	1.12	0.3824	0.6504	Mia3	melanoma inhibitory activity 3	Multiple_Complex
TC0800002167.mm.1	5.85	5.69	1.12	0.0037	0.0504	4930579M01Rik; AC160460.2	RIKEN cDNA 4930579M01 gene [Source:MGI Symbol;Acc:MGI:1923153]; novel transcript	NonCoding
TC0100003808.mm.1	4.52	4.35	1.12	0.0685	0.2706	Gm20201	PREDICTED: predicted gene, 20201 (Gm20201), miscRNA.	NonCoding
TC1100001298.mm.1	4.67	4.5	1.12	0.0679	0.2695			NonCoding
TC0400000599.mm.1	6.08	5.92	1.12	0.0761	0.2864	Gm12480; RP23-390I8.2	predicted gene 12480 [Source:MGI Symbol;Acc:MGI:3651952]; novel transcript	NonCoding
TC0200000939.mm.1	3.91	3.74	1.12	0.1664	0.4343			NonCoding
TC1000000323.mm.1	4.28	4.12	1.12	0.2607	0.544			NonCoding
TC0600002768.mm.1	4.5	4.33	1.12	0.236	0.5183			NonCoding
TC0300001505.mm.1	7.33	7.17	1.12	0.6515	0.8338			NonCoding
TC1900001077.mm.1	5.24	5.07	1.12	0.0514	0.2311	Rom1	rod outer segment membrane protein 1	Coding
TC0500001145.mm.1	6.2	6.04	1.12	0.061	0.2542			NonCoding
TC1300000398.mm.1	4.46	4.29	1.12	0.2081	0.4871	Gm8245	predicted gene 8245 [Source:MGI Symbol;Acc:MGI:3647220]	Pseudogene
TC1400000063.mm.1	7.13	6.96	1.12	0.6768	0.8487	Gm3466	predicted gene 3466 [Source:MGI Symbol;Acc:MGI:3781642]	Pseudogene
TC0500000809.mm.1	6.66	6.49	1.12	0.0303	0.1726	Prol1	proline rich, lacrimal 1	Coding
TC0500002251.mm.1	6.48	6.32	1.12	0.5374	0.7637	4931431C16Rik	RIKEN cDNA 4931431C16 gene	NonCoding
TC1100002926.mm.1	5.81	5.64	1.12	0.1643	0.4315			NonCoding
TC1800000035.mm.1	5.77	5.6	1.12	0.3376	0.6154			NonCoding
TC1200000016.mm.1	6.36	6.19	1.12	0.0371	0.1921	Dnmt3a	DNA methyltransferase 3A	Multiple_Complex
TC1900001501.mm.1	4.27	4.1	1.12	0.0138	0.1105			NonCoding
TC1500001161.mm.1	12.39	12.22	1.12	0.8865	0.9526			NonCoding
TC0800001049.mm.1	6.8	6.63	1.12	0.1219	0.3681			NonCoding
TC1000000959.mm.1	5.66	5.49	1.12	0.3787	0.6472			NonCoding
TC0700002487.mm.1	8.06	7.9	1.12	0.4407	0.6949	Ppp1r37	protein phosphatase 1, regulatory subunit 37	Multiple_Complex
TC1000000338.mm.1	8.71	8.54	1.12	0.1165	0.3595	4930547M16Rik	RIKEN cDNA 4930547M16 gene	NonCoding
TC0700002679.mm.1	6.62	6.46	1.12	0.4268	0.6848			NonCoding
TC0200003216.mm.1	5.01	4.84	1.12	0.0139	0.1108			NonCoding
TC1900000693.mm.1	6.78	6.61	1.12	0.1307	0.3822	Tmem180	transmembrane protein 180	Multiple_Complex
TC0900000873.mm.1	5.23	5.07	1.12	0.012	0.1015	Gm10647	predicted gene 10647	Coding
TC0500000784.mm.1	5.41	5.24	1.12	0.0562	0.2429	Gm2287	PREDICTED: predicted gene 2287 (Gm2287), miscRNA.	NonCoding
TC0600001600.mm.1	4.25	4.09	1.12	0.222	0.5039	Apold1	apolipoprotein L domain containing 1	Multiple_Complex
TC0200003389.mm.1	3.33	3.16	1.12	0.5206	0.7513	Olfr358	olfactory receptor 358	Coding
TC1600000510.mm.1	5.99	5.82	1.12	0.0232	0.1476	Gm5416	predicted gene 5416	Coding
TC0200001414.mm.1	6.1	5.93	1.12	0.0003	0.0094	Gm13814; RP23-165L23.2	predicted gene 13814 [Source:MGI Symbol;Acc:MGI:3649319]; novel transcript	NonCoding
TC1200001804.mm.1	6.45	6.28	1.12	0.0039	0.0516			NonCoding
TC0700004640.mm.1	5.74	5.57	1.12	0.0209	0.1388	Shkbp1	Sh3kbp1 binding protein 1	Multiple_Complex
TC0800001806.mm.1	5.74	5.58	1.12	0.0159	0.1198			NonCoding
TC0200004734.mm.1	10.93	10.76	1.12	0.6167	0.8126	Calr-ps	calreticulin, pseudogene [Source:MGI Symbol;Acc:MGI:3651104]	Pseudogene
TC0600003435.mm.1	4.17	4	1.12	0.201	0.4785			NonCoding
TC0100000129.mm.1	8.2	8.03	1.12	0.1733	0.4434	Paqr8	progestin and adipoQ receptor family member VIII	Multiple_Complex
TC1000003104.mm.1	8.18	8.01	1.12	0.0088	0.0839	Dtx3	deltex 3 homolog (Drosophila)	Multiple_Complex
TC1200001543.mm.1	4.57	4.4	1.12	0.1168	0.36			NonCoding
TC0700000315.mm.1	5.55	5.38	1.12	0.0503	0.228	Ceacam20	carcinoembryonic antigen-related cell adhesion molecule 20	Coding
TC1100001915.mm.1	3.87	3.7	1.12	0.0532	0.2356			NonCoding
TC0600000682.mm.1	4	3.83	1.12	0.9378	0.9749	Vmn1r6	vomeronasal 1 receptor 6	Coding
TC0X00002040.mm.1	3.4	3.23	1.12	0.3432	0.6201			NonCoding
TC1900000671.mm.1	4.13	3.96	1.12	0.0295	0.1698			NonCoding
TC1700002443.mm.1	4.07	3.9	1.12	0.0155	0.1183			NonCoding
TC0X00000686.mm.1	5.16	4.99	1.12	0.0045	0.0571	Atp2b3	ATPase, Ca++ transporting, plasma membrane 3	Coding
TC0900002478.mm.1	13.1	12.93	1.12	0.125	0.3729	Iqch	IQ motif containing H	Multiple_Complex
TC1000000483.mm.1	5.99	5.82	1.12	0.0058	0.0663			NonCoding
TC0100000063.mm.1	4.14	3.97	1.12	0.017	0.1244	Gm17644	predicted gene, 17644	NonCoding
TC1000000948.mm.1	5.15	4.98	1.12	0.253	0.536			NonCoding
TC1000001794.mm.1	3.72	3.55	1.12	0.1198	0.3649	B230364G03Rik	RIKEN cDNA B230364G03 gene [Source:MGI Symbol;Acc:MGI:3704350]	Coding
TC1000000767.mm.1	4.81	4.64	1.12	0.0764	0.2872	Gm10100	predicted gene 10100	Coding
TC0200003434.mm.1	3.88	3.71	1.12	0.0111	0.0965			NonCoding
TC1600001236.mm.1	10.89	10.72	1.12	0.6244	0.818	Pdxdc1	pyridoxal-dependent decarboxylase domain containing 1	Multiple_Complex
TC0600001579.mm.1	6.12	5.95	1.12	0.0001	0.0051	Etv6	ets variant 6; ets variant gene 6 (TEL oncogene)	Multiple_Complex
TC1200000014.mm.1	4.67	4.5	1.12	0.0416	0.2052			NonCoding
TC1300001053.mm.1	4.24	4.07	1.12	0.3917	0.6581	Mir5624	microRNA 5624	Precursor_microRNA
TC1200002145.mm.1	6.66	6.49	1.12	0.5098	0.7437			NonCoding
TC0800000540.mm.1	4.41	4.24	1.12	0.2421	0.525			NonCoding
TC0700004582.mm.1	5.64	5.47	1.12	0.0829	0.3	4933417O13Rik	RIKEN cDNA 4933417O13 gene; RIKEN cDNA 4933417O13 gene (4933417O13Rik), non-coding RNA.	NonCoding
TC0500003044.mm.1	5.41	5.24	1.12	0.0586	0.2484			NonCoding
TC0800003236.mm.1	6.92	6.75	1.12	0.6684	0.8438	Usp10	ubiquitin specific peptidase 10	Multiple_Complex
TC0600002405.mm.1	3.79	3.62	1.12	0.0181	0.1289	Gm7144	PREDICTED: predicted gene 7144 (Gm7144), mRNA.	Coding
TC0200003870.mm.1	5.75	5.58	1.12	0.3185	0.5992			NonCoding
TC1700001699.mm.1	7.32	7.15	1.12	0.337	0.6149	Dusp1	dual specificity phosphatase 1	Multiple_Complex
TC0500002457.mm.1	5.72	5.55	1.12	0.0537	0.2367	Gm24079	predicted gene, 24079 [Source:MGI Symbol;Acc:MGI:5453856]	Small_RNA
TC1400001917.mm.1	5.91	5.74	1.12	0.0029	0.043	4933425B07Rik	RIKEN cDNA 4933425B07 gene	NonCoding
TC0900002238.mm.1	4.14	3.97	1.13	0.2026	0.4803	Gm23653	predicted gene, 23653 [Source:MGI Symbol;Acc:MGI:5453430]	Precursor_microRNA
TC0300001213.mm.1	5.25	5.08	1.13	0.08	0.2942	Mir137	microRNA 137	Multiple_Complex
TC1500001506.mm.1	11.5	11.33	1.13	0.5516	0.7725	Rad21	RAD21 homolog (S. pombe)	Coding
TC0200004498.mm.1	6.05	5.88	1.13	0.018	0.1286	Gm14019; RP23-328F20.2	predicted gene 14019 [Source:MGI Symbol;Acc:MGI:3651448]; putative novel transcript	NonCoding
TC0400003525.mm.1	4.73	4.56	1.13	1.27e-05	0.0012	2610028E06Rik	RIKEN cDNA 2610028E06 gene	NonCoding
TC0600000383.mm.1	7.24	7.07	1.13	0.4718	0.7167	Gm20022	PREDICTED: predicted gene, 20022 (Gm20022), miscRNA.	NonCoding
TC0900001993.mm.1	4.35	4.18	1.13	0.0144	0.1135			NonCoding
TC1800000666.mm.1	3.62	3.45	1.13	0.0081	0.0802	AA667203	PREDICTED: expressed sequence AA667203 (AA667203), miscRNA.	NonCoding
TC0200004418.mm.1	4.66	4.49	1.13	0.0055	0.0644	Plcb2	phospholipase C, beta 2; Synthetic construct Mus musculus clone IMAGE:100062286, MGC:190449 phospholipase C, beta 2 (Plcb2) mRNA, encodes complete protein.	Multiple_Complex
TC0900002290.mm.1	5.23	5.06	1.13	0.001	0.0211	Arhgap20os	Rho GTPase activating protein 20, opposite strand	NonCoding
TC0700001124.mm.1	6.02	5.85	1.13	0.0007	0.0178	AI854517	expressed sequence AI854517	NonCoding
TC0200005022.mm.1	4.82	4.65	1.13	0.0649	0.2628	Gm14286; RP23-169M4.4	predicted gene 14286 [Source:MGI Symbol;Acc:MGI:3650190]; putative novel transcript	NonCoding
TC1700001875.mm.1	6.54	6.37	1.13	0.828	0.9266			NonCoding
TC0300001374.mm.1	7.72	7.55	1.13	0.0998	0.3319	Gm16100	predicted gene 16100 [Source:MGI Symbol;Acc:MGI:3802060]	Multiple_Complex
TC0500001221.mm.1	4.93	4.76	1.13	0.0283	0.1662	Acacb	acetyl-Coenzyme A carboxylase beta	Multiple_Complex
TC1700002475.mm.1	7.25	7.08	1.13	0.0498	0.2268			NonCoding
TC0400001523.mm.1	7.51	7.34	1.13	0.9558	0.9823	Bsdc1	BSD domain containing 1	Multiple_Complex
TC0700001766.mm.1	12.52	12.35	1.13	0.406	0.6689	Rbbp6	retinoblastoma binding protein 6	Multiple_Complex
TC1000001256.mm.1	3.1	2.93	1.13	0.0032	0.0458			NonCoding
TC0200001845.mm.1	5.16	4.99	1.13	0.1132	0.3541			NonCoding
TC0600001597.mm.1	17.12	16.95	1.13	0.0957	0.3244			NonCoding
TC0700001923.mm.1	6.77	6.6	1.13	0.7582	0.8921			NonCoding
TC0300000352.mm.1	5.18	5.01	1.13	0.1612	0.4268			NonCoding
TC1300001146.mm.1	6.86	6.69	1.13	0.0053	0.0628			NonCoding
TC1000003072.mm.1	6.5	6.33	1.13	0.5196	0.7508			NonCoding
TC1900001445.mm.1	5.89	5.72	1.13	0.0123	0.103	Ppp1r3c	protein phosphatase 1, regulatory (inhibitor) subunit 3C	Coding
TC1500001142.mm.1	5	4.83	1.13	0.0613	0.255	Gm22031	predicted gene, 22031 [Source:MGI Symbol;Acc:MGI:5451808]	Small_RNA
TC1600001945.mm.1	3.82	3.65	1.13	0.1094	0.3485			NonCoding
TC0700001453.mm.1	6.03	5.86	1.13	0.2859	0.5683			NonCoding
TC1100004127.mm.1	8.5	8.32	1.13	0.056	0.2425	Jmjd6	jumonji domain containing 6	Multiple_Complex
TC0900002447.mm.1	5.01	4.84	1.13	0.1319	0.3842			NonCoding
TC0200000319.mm.1	6.09	5.92	1.13	0.0402	0.201	Etl4	enhancer trap locus 4	Multiple_Complex
TC0200003406.mm.1	7.22	7.05	1.13	0.1288	0.3793			NonCoding
TC1000000097.mm.1	8.68	8.51	1.13	0.0011	0.0228	Adat2	adenosine deaminase, tRNA-specific 2	Coding
TC0800003213.mm.1	7.99	7.82	1.13	0.316	0.5968	Gm10999	predicted gene 10999 [Source:MGI Symbol;Acc:MGI:3779215]	Coding
TC0900002741.mm.1	7.34	7.17	1.13	0.0814	0.2969	Gm20477	predicted gene 20477 [Source:MGI Symbol;Acc:MGI:5141942]	Multiple_Complex
TC0900000143.mm.1	3.1	2.93	1.13	0.0784	0.291	Olfr835	olfactory receptor 835	Coding
TC1700001166.mm.1	5.83	5.66	1.13	2.27e-05	0.0018	Ltbp1	latent transforming growth factor beta binding protein 1	Multiple_Complex
TC0X00002760.mm.1	6.01	5.83	1.13	0.0212	0.1398	1700031F05Rik	RIKEN cDNA 1700031F05 gene	Coding
TC1300000457.mm.1	3.41	3.24	1.13	0.1383	0.3936	Gm9979	predicted gene 9979	Coding
TC0400002175.mm.1	7.16	6.98	1.13	0.1563	0.42	Gm11799	predicted gene 11799 [Source:MGI Symbol;Acc:MGI:3650446]	Pseudogene
TC0700000077.mm.1	7.31	7.14	1.13	0.0052	0.0625	Zfp78	zinc finger protein 78	Coding
TC1100002538.mm.1	4.28	4.11	1.13	0.0118	0.1003			NonCoding
TC0700000305.mm.1	5.27	5.1	1.13	0.0092	0.0863	Zfp296	zinc finger protein 296	Coding
TC1000001995.mm.1	5.33	5.15	1.13	0.0516	0.2315	Dse	dermatan sulfate epimerase	Coding
TC1300002282.mm.1	8.72	8.55	1.13	0.107	0.3443	1700084F23Rik	RIKEN cDNA 1700084F23 gene; RIKEN cDNA 1700084F23 gene (1700084F23Rik), non-coding RNA.	NonCoding
TC0300003136.mm.1	3.14	2.97	1.13	0.199	0.4763			NonCoding
TC0300002666.mm.1	4.08	3.9	1.13	0.0146	0.1144			NonCoding
TC1300001553.mm.1	3.51	3.34	1.13	0.5768	0.7885	Olfr1361	olfactory receptor 1361	Coding
TC1500001865.mm.1	8.44	8.27	1.13	0.0783	0.2909			NonCoding
TC0X00001177.mm.1	13.77	13.6	1.13	0.6072	0.8073	Gm14928	predicted gene 14928 [Source:MGI Symbol;Acc:MGI:3648477]	Pseudogene
TC0500000710.mm.1	8.19	8.02	1.13	0.0049	0.06	Kit	kit oncogene	Multiple_Complex
TC0600001575.mm.1	4.84	4.67	1.13	0.6888	0.8552	Gm25019	predicted gene, 25019 [Source:MGI Symbol;Acc:MGI:5454796]	Precursor_microRNA
TC0200001900.mm.1	14.57	14.4	1.13	0.9128	0.9634	Usp8	ubiquitin specific peptidase 8	Multiple_Complex
TC1500000263.mm.1	9.54	9.36	1.13	0.9943	0.9979	Spag1	sperm associated antigen 1	Multiple_Complex
TC0200001735.mm.1	6.31	6.13	1.13	0.736	0.8809	Eif2ak4	eukaryotic translation initiation factor 2 alpha kinase 4	Multiple_Complex
TC0800001627.mm.1	5.74	5.57	1.13	0.0052	0.0622	Cd209f	CD209f antigen	Multiple_Complex
TC0900000230.mm.1	4.26	4.09	1.13	0.0901	0.3142			NonCoding
TC1400001655.mm.1	5.54	5.37	1.13	0.0133	0.1081	Il17rb	interleukin 17 receptor B	Coding
TC1000000574.mm.1	6.12	5.95	1.13	0.4204	0.6802	Aifm2	apoptosis-inducing factor, mitochondrion-associated 2	Multiple_Complex
TC1700002743.mm.1	5.69	5.51	1.13	0.083	0.3001			NonCoding
TC0800002836.mm.1	5.7	5.53	1.13	0.1089	0.3475			NonCoding
TC0500002158.mm.1	10.72	10.55	1.13	0.0202	0.1368	Cib4	calcium and integrin binding family member 4	Coding
TC1500002154.mm.1	7.99	7.82	1.13	0.2157	0.4959	Rpap3	RNA polymerase II associated protein 3	Coding
TC0400002606.mm.1	4.89	4.71	1.13	0.0002	0.0081	Gabbr2	gamma-aminobutyric acid (GABA) B receptor, 2; Synthetic construct Mus musculus clone IMAGE:100062836, MGC:190967 gamma-aminobutyric acid (GABA) B receptor 2 (Gabbr2) mRNA, encodes complete protein.	Multiple_Complex
TC0X00002550.mm.1	13.55	13.37	1.13	0.1055	0.3418	Tsga8	testis specific gene A8	Coding
TC1600001627.mm.1	4.2	4.03	1.13	0.0394	0.1987			NonCoding
TC0300002661.mm.1	7.41	7.24	1.13	0.1413	0.3979			NonCoding
TC1700002633.mm.1	3.43	3.26	1.13	0.0372	0.1922			NonCoding
TC0X00000213.mm.1	10.17	10	1.13	0.8972	0.9569	Cdk16	cyclin-dependent kinase 16	Multiple_Complex
TC1600000033.mm.1	12.88	12.7	1.13	0.2892	0.5715	Hmox2	heme oxygenase 2; heme oxygenase (decycling) 2	Coding
TC1100002902.mm.1	6	5.83	1.13	0.0499	0.2271	Map2k3os	mitogen-activated protein kinase kinase 3, opposite strand	NonCoding
TC0200005212.mm.1	7.12	6.95	1.13	0.4287	0.6864			NonCoding
TC0500000432.mm.1	8.51	8.34	1.13	0.0451	0.2146	Stx18	syntaxin 18	Multiple_Complex
TC1500001785.mm.1	7.7	7.53	1.13	0.1374	0.3921	Cyhr1	cysteine and histidine rich 1; cysteine and histidine rich 1 (Cyhr1), transcript variant 1, mRNA.	Coding
TC0500002618.mm.1	6.08	5.91	1.13	0.0203	0.137			NonCoding
TC1100003734.mm.1	6.37	6.2	1.13	0.0004	0.0113	Gm14188	predicted gene 14188 [Source:MGI Symbol;Acc:MGI:3651817]	Pseudogene
TC1500002021.mm.1	3.58	3.41	1.13	0.3561	0.6291			NonCoding
TC0700000903.mm.1	8.41	8.24	1.13	0.1471	0.4075	Htatip2	HIV-1 tat interactive protein 2, homolog (human)	Coding
TC0200001774.mm.1	4.44	4.27	1.13	0.0249	0.1541			NonCoding
TC1100002456.mm.1	7.16	6.99	1.13	0.5405	0.7655			NonCoding
TC0400000487.mm.1	5	4.83	1.13	0.0151	0.1167			NonCoding
TC0100000864.mm.1	4.53	4.36	1.13	0.1287	0.3792			NonCoding
TC0300000403.mm.1	3.78	3.61	1.13	0.0629	0.2585	Gm24851	predicted gene, 24851 [Source:MGI Symbol;Acc:MGI:5454628]	Small_RNA
TC0800001020.mm.1	5.7	5.53	1.13	0.607	0.8072			NonCoding
TC0400001190.mm.1	12.76	12.58	1.13	0.0015	0.0279	Spata6	spermatogenesis associated 6; Synthetic construct Mus musculus clone IMAGE:100014858, MGC:180292 spermatogenesis associated 6 (Spata6) mRNA, encodes complete protein.	Multiple_Complex
TC1800001121.mm.1	4.67	4.49	1.13	0.1246	0.3723			NonCoding
TC1500002103.mm.1	3.54	3.37	1.13	0.2954	0.577			NonCoding
TC1400001033.mm.1	4.12	3.95	1.13	0.1391	0.3942			NonCoding
TC1700000901.mm.1	6.84	6.67	1.13	0.4596	0.708	Pex6	peroxisomal biogenesis factor 6	Multiple_Complex
TC1700001713.mm.1	4.1	3.93	1.13	0.0807	0.2954	Mir3083	microRNA 3083	Precursor_microRNA
TC1000002510.mm.1	6.25	6.07	1.13	0.3639	0.6358	Mob3a	MOB kinase activator 3A	Multiple_Complex
TC0700004280.mm.1	7.08	6.9	1.13	0.4727	0.7173	Sh2b1	SH2B adaptor protein 1; SH2B adaptor protein 1 (Sh2b1), transcript variant 2, mRNA.	Multiple_Complex
TC1400002329.mm.1	6.56	6.39	1.13	0.0045	0.0572			NonCoding
TC0200004964.mm.1	5.41	5.24	1.13	0.0088	0.084	Acss2os	acyl-CoA synthetase short-chain family member 2, opposite strand	NonCoding
TC0400000419.mm.1	10.43	10.26	1.13	0.0464	0.2179	4930578G10Rik	RIKEN cDNA 4930578G10 gene [Source:MGI Symbol;Acc:MGI:1923202]; RIKEN cDNA 4930578G10 gene	Multiple_Complex
TC1700000177.mm.1	7.16	6.98	1.13	0.0399	0.2001			NonCoding
TC1100000055.mm.1	4.77	4.6	1.13	0.0091	0.0862	Mir6918	microRNA 6918	Precursor_microRNA
TC0800002464.mm.1	4.78	4.61	1.13	0.9838	0.9939	Mir7068	microRNA 7068	Precursor_microRNA
TC1900000154.mm.1	7.83	7.66	1.13	0.5913	0.7974	Stx5a; Mir6992	syntaxin 5A; microRNA 6992	Multiple_Complex
TC0700004201.mm.1	9.67	9.5	1.13	0.7653	0.8959	Cdr2	cerebellar degeneration-related 2	Multiple_Complex
TC0500001287.mm.1	4.77	4.59	1.13	0.0086	0.0827	9530046B11Rik; AC113271.1	RIKEN cDNA 9530046B11 gene [Source:MGI Symbol;Acc:MGI:1925671]; novel transcript (9530046B11Rik)	NonCoding
TC1100003128.mm.1	4.59	4.41	1.13	0.0002	0.0067	Nlrp1c-ps	NLR family, pyrin domain containing 1C, pseudogene	Multiple_Complex
TC0400000354.mm.1	8.56	8.39	1.13	0.8016	0.9145	Nfx1	nuclear transcription factor, X-box binding 1	Multiple_Complex
TC1300000030.mm.1	6.32	6.15	1.13	0.0273	0.1628			NonCoding
TC0200002251.mm.1	14.82	14.65	1.13	0.0815	0.297			NonCoding
TC1300001299.mm.1	4.16	3.98	1.13	0.0171	0.125			NonCoding
TC0200002705.mm.1	7.31	7.14	1.13	0.6341	0.8238	Nelfcd	negative elongation factor complex member C/D, Th1l	Multiple_Complex
TC1500000542.mm.1	4.86	4.69	1.13	0.0073	0.0758	Psca	prostate stem cell antigen	Coding
TC0500002483.mm.1	11.17	11	1.13	0.9383	0.9751	Rfc1	replication factor C (activator 1) 1	Multiple_Complex
TC0500003164.mm.1	5.19	5.02	1.13	0.015	0.1162			NonCoding
TC0200000706.mm.1	5.16	4.98	1.13	0.0048	0.0588	Adgrd2-ps	adhesion G protein-coupled receptor D2, pseudogene	Multiple_Complex
TC1000000973.mm.1	3.9	3.73	1.13	0.7126	0.8686			NonCoding
TC1600000436.mm.1	9.89	9.71	1.13	0.0555	0.2414	Rnf168	ring finger protein 168	Multiple_Complex
TC1100001831.mm.1	4.8	4.63	1.13	0.0031	0.0448			NonCoding
TC1000000220.mm.1	5.16	4.98	1.13	0.2255	0.507	Gm22566	predicted gene, 22566 [Source:MGI Symbol;Acc:MGI:5452343]	Precursor_microRNA
TC0700002227.mm.1	12.25	12.07	1.13	0.8332	0.9288			NonCoding
TC1000001034.mm.1	11.51	11.34	1.13	0.0004	0.0124			NonCoding
TC0700001607.mm.1	5.26	5.09	1.13	0.0066	0.0716	Tub; BC049265	tubby candidate gene; cDNA sequence BC049265	Multiple_Complex
TC1500001613.mm.1	5.61	5.43	1.13	0.0365	0.1905	Gm24810	predicted gene, 24810 [Source:MGI Symbol;Acc:MGI:5454587]	Precursor_microRNA
TC0600003120.mm.1	7.53	7.36	1.13	0.7341	0.8799	Usp5	ubiquitin specific peptidase 5 (isopeptidase T)	Multiple_Complex
TC1600002026.mm.1	4.38	4.21	1.13	0.0273	0.163	Krtap6-5	keratin associated protein 6-5	Coding
TC1400000274.mm.1	7.54	7.37	1.13	0.2579	0.5411			NonCoding
TC1200001431.mm.1	4.9	4.73	1.13	0.4712	0.7161			NonCoding
TC0100002328.mm.1	4.59	4.41	1.13	0.47	0.7151			NonCoding
TC1000000325.mm.1	4.35	4.18	1.13	0.1785	0.4502			NonCoding
TC0300001353.mm.1	3.69	3.51	1.13	0.1155	0.358			NonCoding
TC0800000114.mm.1	4.38	4.2	1.13	0.025	0.1546	F7	coagulation factor VII	Coding
TC1800001101.mm.1	9.86	9.69	1.13	0.005	0.0605	4930578E11Rik	RIKEN cDNA 4930578E11 gene; RIKEN cDNA 4930578E11 gene (4930578E11Rik), non-coding RNA.	NonCoding
TC1100003738.mm.1	5.48	5.31	1.13	0.2376	0.5203	Gm11554; Krtap4-13; Gm11569	predicted gene 11554 (Gm11554), mRNA.; keratin associated protein 4-13; predicted gene 11569; predicted gene 11554	Coding
TC1200000906.mm.1	3.38	3.2	1.13	0.052	0.2325			NonCoding
TC0600001412.mm.1	4.29	4.12	1.13	0.0756	0.2854	Vmn2r24	vomeronasal 2, receptor 24	Coding
TC1400000850.mm.1	4.11	3.94	1.13	0.0442	0.2121			NonCoding
TC1100002159.mm.1	5.05	4.87	1.13	0.0779	0.2899			NonCoding
TC0X00000175.mm.1	5.05	4.87	1.13	0.0176	0.1269	Gm14505; RP23-400A17.1	predicted gene 14505 [Source:MGI Symbol;Acc:MGI:3705173]; novel transcript	NonCoding
TC0300002819.mm.1	8.05	7.88	1.13	0.0225	0.145			NonCoding
TC0700000509.mm.1	5.99	5.81	1.13	0.0397	0.1997	Sars2	seryl-aminoacyl-tRNA synthetase 2	Coding
TC1800001266.mm.1	8.37	8.19	1.13	0.0618	0.2562	Gm22264	predicted gene, 22264 [Source:MGI Symbol;Acc:MGI:5452041]	Small_RNA
TC0800003232.mm.1	7.67	7.5	1.13	0.173	0.443	Trmt1	tRNA methyltransferase 1	Multiple_Complex
TC1200000026.mm.1	5.08	4.91	1.13	0.0266	0.1604			NonCoding
TC0200004937.mm.1	5.56	5.39	1.13	0.139	0.3941			NonCoding
TC0600002704.mm.1	4.49	4.32	1.13	0.1493	0.4108			NonCoding
TC1500001788.mm.1	3.15	2.97	1.13	0.005	0.0607			NonCoding
TC1000001606.mm.1	6	5.83	1.13	0.126	0.3748	Gm26347	predicted gene, 26347 [Source:MGI Symbol;Acc:MGI:5456124]	Small_RNA
TC1100003459.mm.1	4.29	4.12	1.13	0.7832	0.9054			NonCoding
TC0500001800.mm.1	5.19	5.02	1.13	0.2965	0.5781			NonCoding
TC1800000286.mm.1	10.47	10.29	1.13	0.8249	0.9252	Pkd2l2	polycystic kidney disease 2-like 2	Coding
TC1300000346.mm.1	4.12	3.95	1.13	0.0299	0.1711	Gm23351	predicted gene, 23351 [Source:MGI Symbol;Acc:MGI:5453128]	Small_RNA
TC1600001126.mm.1	4.71	4.54	1.13	0.1758	0.4468			NonCoding
TC1300002184.mm.1	6.23	6.06	1.13	0.04	0.2004	Fancc	Fanconi anemia, complementation group C	Multiple_Complex
TC1500000435.mm.1	5.55	5.38	1.13	0.4065	0.6693			NonCoding
TC0900002301.mm.1	5.17	5	1.13	0.2894	0.5716			NonCoding
TC1000002323.mm.1	3.73	3.56	1.13	0.0019	0.0327			NonCoding
TC0600003529.mm.1	4.94	4.77	1.13	0.0062	0.0684	Igkv3-3	immunoglobulin kappa variable 3-3	Coding
TC1000002134.mm.1	5.24	5.06	1.13	0.0653	0.2636			NonCoding
TC1900001694.mm.1	7.03	6.86	1.13	0.4759	0.7199	Zdhhc6	zinc finger, DHHC domain containing 6	Coding
TC1000002201.mm.1	5.05	4.87	1.13	0.001	0.0216	Gm19459	predicted gene, 19459 [Source:MGI Symbol;Acc:MGI:5011644]	Multiple_Complex
TC0500000149.mm.1	8.59	8.42	1.13	0.229	0.511			NonCoding
TC1200001381.mm.1	7.39	7.21	1.13	0.0717	0.2771			NonCoding
TC0700000408.mm.1	8.66	8.48	1.13	0.0411	0.2036	9130221H12Rik	RIKEN cDNA 9130221H12 gene	Multiple_Complex
TC0600003586.mm.1	4.04	3.86	1.13	0.0284	0.1665	Igkv8-30	immunoglobulin kappa chain variable 8-30	Coding
TC1100003692.mm.1	4.28	4.1	1.13	0.0132	0.1076	Gjd3	gap junction protein, delta 3; Synthetic construct Mus musculus clone IMAGE:100069488, MGC:199390 gap junction protein, delta 3 (Gjd3) mRNA, encodes complete protein.	Coding
TC1700000385.mm.1	6.44	6.27	1.13	0.4797	0.7229	Narfl; Mir6966	nuclear prelamin A recognition factor-like; microRNA 6966	Multiple_Complex
TC0700002461.mm.1	4.89	4.72	1.13	0.0507	0.2292	Psg17	pregnancy specific glycoprotein 17	Coding
TC1300000512.mm.1	6.54	6.37	1.13	0.2976	0.579	1700029N11Rik	RIKEN cDNA 1700029N11 gene	NonCoding
TC0800002914.mm.1	4.42	4.25	1.13	0.6859	0.8537			NonCoding
TC1700002275.mm.1	4.94	4.77	1.13	0.1326	0.3852			NonCoding
TC0600003065.mm.1	5.01	4.84	1.13	0.466	0.7122			NonCoding
TC0100003374.mm.1	8.15	7.97	1.13	0.9564	0.9825	Prdx6	peroxiredoxin 6	Multiple_Complex
TC0200002166.mm.1	6.16	5.98	1.13	0.0164	0.122	Rin2	Ras and Rab interactor 2	Multiple_Complex
TC5_JH584299_random00000013.mm.1	4.78	4.6	1.13	0.0123	0.103	Gm16367	predicted gene 16367 (Gm16367), mRNA.	Coding
TC0500001292.mm.1	4.29	4.12	1.13	0.0638	0.2607			NonCoding
TC1300000438.mm.1	3.77	3.59	1.13	0.1716	0.4415			NonCoding
TC1100001956.mm.1	7.16	6.99	1.13	0.4937	0.7321	2018-09-09	septin 9	Multiple_Complex
TC1600001148.mm.1	6.64	6.46	1.13	0.8741	0.9475	Anks3	ankyrin repeat and sterile alpha motif domain containing 3	Multiple_Complex
TC1100004191.mm.1	6.31	6.13	1.13	0.0003	0.0092	Gm11767; RP24-225K18.6	predicted gene 11767 [Source:MGI Symbol;Acc:MGI:3650674]; novel transcript	NonCoding
TC0900001231.mm.1	6.35	6.18	1.13	0.0358	0.1893	Nmnat3	nicotinamide nucleotide adenylyltransferase 3	Multiple_Complex
TC0700000443.mm.1	4.45	4.28	1.13	0.0034	0.0477	Cyp2b19	cytochrome P450, family 2, subfamily b, polypeptide 19	Multiple_Complex
TC1400002479.mm.1	5.1	4.93	1.13	0.4202	0.68			NonCoding
TC0400003905.mm.1	3.8	3.63	1.13	0.0382	0.1955			NonCoding
TC1500000700.mm.1	5.11	4.94	1.13	0.0002	0.0071	Grap2	GRB2-related adaptor protein 2; GRB2-related adaptor protein 2 (Grap2), mRNA.	Coding
TC1700002683.mm.1	3.67	3.49	1.13	0.0205	0.1375			NonCoding
TC0800001857.mm.1	6.07	5.9	1.13	0.1028	0.3374	Defb15	defensin beta 15; Synthetic construct Mus musculus clone IMAGE:100014932, MGC:180312 defensin beta 15 (Defb15) mRNA, encodes complete protein.	Coding
TC0400001793.mm.1	5.64	5.47	1.13	0.1913	0.4662			NonCoding
TC0100000801.mm.1	4.98	4.8	1.13	0.2107	0.4901			NonCoding
TC1300002532.mm.1	5.54	5.37	1.13	7.43e-05	0.0039	Naip6; Naip7	NLR family, apoptosis inhibitory protein 6; NLR family, apoptosis inhibitory protein 7; Synthetic construct Mus musculus clone IMAGE:100069502, MGC:199404 NLR family, apoptosis inhibitory protein 7 (Naip7) mRNA, encodes complete protein.	Coding
TC1300001948.mm.1	4.04	3.87	1.13	0.0039	0.0524			NonCoding
TC1400001441.mm.1	7.8	7.63	1.13	0.0245	0.1528	4930452B06Rik	RIKEN cDNA 4930452B06 gene	Multiple_Complex
TC1400000200.mm.1	13.97	13.79	1.13	0.6918	0.8572	Vdac2	voltage-dependent anion channel 2	Multiple_Complex
TC1200001995.mm.1	4.22	4.05	1.13	0.3278	0.6068			NonCoding
TC0900003114.mm.1	5.89	5.71	1.13	0.1303	0.3818	Nradd	neurotrophin receptor associated death domain	Coding
TCUn_JH58430400000005.mm.1	9.45	9.28	1.13	0.0444	0.2125	Pisd-ps3	phosphatidylserine decarboxylase, pseudogene 3	Multiple_Complex
TC0700000155.mm.1	11.54	11.36	1.13	0.7578	0.8919	Trim28	tripartite motif-containing 28	Multiple_Complex
TC0800000923.mm.1	16.19	16.01	1.13	0.9217	0.9674	Clgn	calmegin	Multiple_Complex
TC1100000501.mm.1	6.42	6.24	1.13	0.1514	0.4135			NonCoding
TC1100000660.mm.1	4.14	3.96	1.13	0.0408	0.2025			NonCoding
TC1500001353.mm.1	4.77	4.59	1.13	0.0012	0.0245			NonCoding
TC1100003731.mm.1	6.96	6.78	1.13	0.0941	0.3219	Gm14190	predicted gene 14190 [Source:MGI Symbol;Acc:MGI:3651811]	Coding
TC1200000500.mm.1	10.2	10.03	1.13	0.7985	0.9129	Pnn	pinin	Coding
TC1000000769.mm.1	5.51	5.33	1.13	0.0778	0.2896	Gm10318	predicted gene 10318	Coding
TC0800000579.mm.1	4.5	4.32	1.13	0.0775	0.2891	Gm24929	predicted gene, 24929 [Source:MGI Symbol;Acc:MGI:5454706]	Small_RNA
TC1000002615.mm.1	3.83	3.66	1.13	0.5406	0.7656	Gm24430	predicted gene, 24430 [Source:MGI Symbol;Acc:MGI:5454207]	Small_RNA
TC1000001132.mm.1	4.36	4.19	1.13	0.125	0.373			NonCoding
TC1100002149.mm.1	5.85	5.68	1.13	0.51	0.7438			NonCoding
TC0900000676.mm.1	5.56	5.39	1.13	0.2095	0.4887			NonCoding
TC0700000076.mm.1	4.93	4.76	1.13	0.1152	0.3576			NonCoding
TC0600001395.mm.1	3.58	3.41	1.13	0.0531	0.2351			NonCoding
TC0200002348.mm.1	5.51	5.33	1.13	0.1588	0.4238			NonCoding
TC1300000635.mm.1	4.67	4.49	1.13	0.0001	0.0056	Cdhr2	cadherin-related family member 2	Coding
TC0300000178.mm.1	4.7	4.52	1.13	0.2637	0.5471			NonCoding
TC1100004220.mm.1	7.15	6.97	1.13	0.6734	0.8469	Pcyt2	phosphate cytidylyltransferase 2, ethanolamine	Multiple_Complex
TC0900002282.mm.1	5.24	5.07	1.13	0.067	0.2676			NonCoding
TC0600001337.mm.1	4.62	4.44	1.13	0.0008	0.0186			NonCoding
TC0800003022.mm.1	7.62	7.45	1.13	0.6926	0.8577	Mbtps1	membrane-bound transcription factor peptidase, site 1	Multiple_Complex
TC0200005074.mm.1	3.51	3.34	1.13	0.0284	0.1663			NonCoding
TC1300001940.mm.1	5.96	5.78	1.13	0.1557	0.4194	Zfp169	zinc finger protein 169; zinc finger protein 169 (Zfp169), transcript variant 3, mRNA.	Multiple_Complex
TC1600001175.mm.1	4.68	4.5	1.13	0.0785	0.2912			NonCoding
TC1400000468.mm.1	7.46	7.29	1.13	0.1085	0.3469	Gm17183	predicted gene 17183 [Source:MGI Symbol;Acc:MGI:4938010]	Multiple_Complex
TC0100002582.mm.1	13.41	13.23	1.13	0.0006	0.0157	Aamp	angio-associated migratory protein	Coding
TC1900000784.mm.1	5.62	5.45	1.13	0.7038	0.864			NonCoding
TC0200002415.mm.1	11.44	11.26	1.13	0.3817	0.6496	Ctnnbl1	catenin, beta like 1	Multiple_Complex
TC0900003039.mm.1	7.05	6.87	1.13	0.0018	0.0318			NonCoding
TC0X00002909.mm.1	5.17	4.99	1.13	0.1518	0.414			NonCoding
TC1400000347.mm.1	7.63	7.46	1.13	0.376	0.6456	Ercc6	excision repair cross-complementing rodent repair deficiency, complementation group 6; Synthetic construct Mus musculus clone IMAGE:100068134, MGC:195751 excision repair cross-complementing rodent repair deficiency, complementation group 6 (Ercc6) mRNA, encodes complete protein.	Multiple_Complex
TC1300002565.mm.1	3.95	3.78	1.13	0.0481	0.2226			NonCoding
TC1000002803.mm.1	5	4.82	1.13	0.1455	0.405			NonCoding
TC0700001703.mm.1	4.5	4.32	1.13	0.2464	0.5297			NonCoding
TC0600000736.mm.1	3.51	3.33	1.13	0.2226	0.5041			NonCoding
TC0900001747.mm.1	4.07	3.9	1.13	0.0475	0.221			NonCoding
TC1400002737.mm.1	6.94	6.77	1.13	0.192	0.467			NonCoding
TC1600002137.mm.1	6.42	6.25	1.13	0.5128	0.7461	Gm27833	predicted gene, 27833 [Source:MGI Symbol;Acc:MGI:5531215]	Precursor_microRNA
TC1400002769.mm.1	5.76	5.58	1.13	0.2094	0.4885			NonCoding
TC0300001419.mm.1	7.01	6.83	1.13	0.7821	0.9047			NonCoding
TC0100003685.mm.1	7.02	6.85	1.13	0.4793	0.7228			NonCoding
TC0X00001060.mm.1	5.14	4.97	1.13	0.0132	0.1077	Gm14855	predicted gene 14855 [Source:MGI Symbol;Acc:MGI:3646035]	Pseudogene
TC1900001548.mm.1	6.33	6.15	1.13	0.1388	0.3938	Gm24400	predicted gene, 24400 [Source:MGI Symbol;Acc:MGI:5454177]	Small_RNA
TC0200003241.mm.1	6.68	6.51	1.13	0.0012	0.0242	Cfap77	cilia and flagella associated protein 77	Coding
TC1800001367.mm.1	3.91	3.74	1.13	0.1143	0.3561			NonCoding
TC0100001394.mm.1	5.88	5.7	1.13	0.0231	0.147			NonCoding
TC1500000288.mm.1	17.88	17.71	1.13	0.0068	0.0729	Odf1	outer dense fiber of sperm tails 1	Coding
TC1600000170.mm.1	5.02	4.84	1.13	0.2698	0.5526			NonCoding
TC1700000931.mm.1	7.71	7.53	1.13	0.4462	0.699			NonCoding
TC1400000439.mm.1	6.54	6.36	1.13	0.3079	0.5889			NonCoding
TC1500000990.mm.1	6.08	5.9	1.13	0.0325	0.1795			NonCoding
TC1900000607.mm.1	5.36	5.18	1.13	0.377	0.6459	4933411K16Rik; Hoga1	RIKEN cDNA 4933411K16 gene; 4-hydroxy-2-oxoglutarate aldolase 1	Multiple_Complex
TC0300000883.mm.1	4.41	4.23	1.13	0.1728	0.4428			NonCoding
TC0200004642.mm.1	4.34	4.17	1.13	0.0701	0.274			NonCoding
TC0200004668.mm.1	5.79	5.62	1.13	0.3342	0.6127			NonCoding
TC1000000351.mm.1	6.77	6.6	1.13	0.7685	0.8971			NonCoding
TC0100003746.mm.1	6.65	6.48	1.13	0.1712	0.4409			NonCoding
TC1500001657.mm.1	6.39	6.21	1.13	0.0192	0.1331	Ndrg1	N-myc downstream regulated gene 1	Multiple_Complex
TC1700001054.mm.1	5.82	5.64	1.13	0.2453	0.5287			NonCoding
TC0200005062.mm.1	5.27	5.1	1.13	0.2294	0.5114	Gm16751; RP23-393F23.7	predicted gene, 16751 [Source:MGI Symbol;Acc:MGI:4439675]; novel transcript, antisense to Lpin3	NonCoding
TC0700004659.mm.1	10.38	10.2	1.13	0.0117	0.1002	Rnf141	ring finger protein 141	Multiple_Complex
TC0700000499.mm.1	7.37	7.19	1.13	0.0866	0.3075			NonCoding
TC0500002356.mm.1	4.26	4.09	1.13	0.01	0.0906			NonCoding
TC0300000561.mm.1	3.82	3.64	1.13	0.0122	0.1025	Gm10723	PREDICTED: predicted gene 10723 (Gm10723), miscRNA.	NonCoding
TC0800000170.mm.1	5.57	5.39	1.13	0.3325	0.6112			NonCoding
TC1800001507.mm.1	7.8	7.62	1.13	0.3236	0.6029	Spire1	spire homolog 1 (Drosophila)	Multiple_Complex
TC1700000013.mm.1	3.88	3.7	1.13	0.0814	0.2969			NonCoding
TC0300002906.mm.1	15.08	14.91	1.13	0.2042	0.4823	Larp7	La ribonucleoprotein domain family, member 7; Synthetic construct Mus musculus clone IMAGE:100016333, MGC:184518 La ribonucleoprotein domain family, member 7 (Larp7) mRNA, encodes complete protein.	Coding
TC0200004084.mm.1	5.15	4.98	1.13	0.3766	0.6458			NonCoding
TC0700001705.mm.1	4.38	4.2	1.13	0.2672	0.5508	Gm26147	predicted gene, 26147 [Source:MGI Symbol;Acc:MGI:5455924]	Small_RNA
TC0200003283.mm.1	6.87	6.69	1.13	0.1215	0.3675	Fnbp1	formin binding protein 1	Multiple_Complex
TC4_GL456216_random00000004.mm.1	7.68	7.5	1.13	0.2038	0.4818			NonCoding
TC0100000246.mm.1	4.83	4.65	1.13	0.1041	0.3396			NonCoding
TC0900000661.mm.1	4.35	4.17	1.13	0.0295	0.1697	Mir5710	microRNA 5710	Precursor_microRNA
TC0X00003007.mm.1	5.21	5.03	1.13	0.361	0.6335	Tceal6	transcription elongation factor A (SII)-like 6	Coding
TC0X00000035.mm.1	4.6	4.42	1.13	0.0273	0.1628	Gm14365	predicted gene 14365 [Source:MGI Symbol;Acc:MGI:3650556]	Pseudogene
TC1500002108.mm.1	7.82	7.64	1.13	0.0077	0.0787			NonCoding
TC0100000929.mm.1	12.9	12.73	1.13	0.0006	0.0148	Ppp1r7	protein phosphatase 1, regulatory (inhibitor) subunit 7	Coding
TC0200004463.mm.1	8.94	8.77	1.13	0.4166	0.6776	Zfp106	zinc finger protein 106	Multiple_Complex
TC1700000597.mm.1	4.12	3.94	1.13	0.1671	0.4352			NonCoding
TC0100001600.mm.1	5.24	5.06	1.13	0.0237	0.1497	Slamf1	signaling lymphocytic activation molecule family member 1	Multiple_Complex
TC0200003669.mm.1	6.13	5.95	1.13	0.0648	0.2627			NonCoding
TC0700000866.mm.1	5.78	5.6	1.13	0.0039	0.0522	Gm19401	PREDICTED: predicted gene, 19401, transcript variant 1 (Gm19401), miscRNA.; PREDICTED: predicted gene, 19401, transcript variant 2 (Gm19401), miscRNA.	NonCoding
TSUnmapped00000078.mm.1	4.69	4.51	1.13	0.0118	0.1003	Gm30498	predicted gene, 30498	NonCoding
TC0300001688.mm.1	4.13	3.95	1.13	0.1054	0.3416			NonCoding
TC0600001999.mm.1	4.92	4.74	1.13	0.0677	0.2692	LOC100862143	PREDICTED: uncharacterized LOC100862143 (LOC100862143), miscRNA.	NonCoding
TC0800000634.mm.1	6.56	6.38	1.13	0.152	0.4142			NonCoding
TC1900001152.mm.1	3.65	3.47	1.13	0.0987	0.3298	Olfr1425	olfactory receptor 1425	Coding
TC1100001516.mm.1	5.75	5.57	1.13	0.0239	0.1505			NonCoding
TC0600002447.mm.1	9.77	9.6	1.13	0.8345	0.9296	Gm23694	predicted gene, 23694 [Source:MGI Symbol;Acc:MGI:5453471]	Precursor_microRNA
TC1800001230.mm.1	8.09	7.91	1.13	0.8616	0.9416	Gnpda1	glucosamine-6-phosphate deaminase 1	Multiple_Complex
TC1600000927.mm.1	7.12	6.95	1.13	0.8106	0.9185			NonCoding
TC0300000512.mm.1	7.13	6.96	1.13	0.1723	0.4422			NonCoding
TC0700000015.mm.1	8.56	8.38	1.13	0.4071	0.6698	Prpf31	PRP31 pre-mRNA processing factor 31 homolog (yeast)	Multiple_Complex
TC0900001895.mm.1	7.36	7.18	1.13	0.8138	0.9199	Zfp653	zinc finger protein 653	Coding
TC1500000024.mm.1	5.81	5.63	1.13	0.0187	0.1313			NonCoding
TC1000001022.mm.1	8.23	8.05	1.13	0.9921	0.9969	Polr3b	polymerase (RNA) III (DNA directed) polypeptide B	Multiple_Complex
TC1800000316.mm.1	5.81	5.63	1.13	0.0003	0.0092	1700066B19Rik	RIKEN cDNA 1700066B19 gene	Multiple_Complex
TC0600000538.mm.1	6.57	6.39	1.13	0.9535	0.9811	Zfp398	zinc finger protein 398	Multiple_Complex
TC1400002294.mm.1	4.89	4.72	1.13	0.0054	0.0637	Mir6539	microRNA 6539	Precursor_microRNA
TC0800002541.mm.1	6.44	6.26	1.13	0.0701	0.274			NonCoding
TC0Y00000273.mm.1	4.13	3.95	1.13	0.5229	0.753			NonCoding
TC0Y00000281.mm.1	4.13	3.95	1.13	0.5229	0.753			NonCoding
TC0400002399.mm.1	4.3	4.13	1.13	0.06	0.2518			NonCoding
TC0500003732.mm.1	5.45	5.27	1.13	0.1011	0.334	Gm28050; RP24-421H18.1	predicted gene, 28050 [Source:MGI Symbol;Acc:MGI:5547786]; novel transcript	NonCoding
TC1100001081.mm.1	4.23	4.05	1.13	0.0169	0.1237			NonCoding
TC0200000112.mm.1	7.17	6.99	1.13	0.0725	0.2788	Mir669g	microRNA 669g	Precursor_microRNA
TC0800001463.mm.1	6.49	6.31	1.13	0.003	0.0439	1700030M09Rik	RIKEN cDNA 1700030M09 gene	NonCoding
TC0200004754.mm.1	4.91	4.73	1.13	0.2394	0.522			NonCoding
TC0800000065.mm.1	5.67	5.49	1.13	0.0055	0.0638			NonCoding
TC0200005472.mm.1	5.43	5.26	1.13	0.088	0.31	Eng	endoglin	Multiple_Complex
TC0700000832.mm.1	5.89	5.71	1.13	0.0008	0.0183	Slc17a7	solute carrier family 17 (sodium-dependent inorganic phosphate cotransporter), member 7	Multiple_Complex
TC0X00000224.mm.1	14.43	14.25	1.13	0.3603	0.6328	Gm1848	predicted gene 1848	Multiple_Complex
TC0700001955.mm.1	6.33	6.15	1.13	0.54	0.7651	Nps	neuropeptide S	Coding
TC0200001916.mm.1	8.96	8.78	1.13	0.8398	0.9318	Gpat2	glycerol-3-phosphate acyltransferase 2, mitochondrial	Coding
TC1800001381.mm.1	3.77	3.6	1.13	0.1706	0.4402	Gm19519	PREDICTED: predicted gene, 19519 (Gm19519), miscRNA.	NonCoding
TC0700003378.mm.1	5.76	5.58	1.13	0.0098	0.0896			NonCoding
TC0900001451.mm.1	3.74	3.56	1.13	0.0482	0.2229			NonCoding
TC1200000744.mm.1	8.29	8.12	1.13	0.1225	0.369	Susd6	sushi domain containing 6	Multiple_Complex
TC0900000556.mm.1	4.54	4.36	1.13	0.1841	0.4573			NonCoding
TC0500003715.mm.1	9.52	9.34	1.13	0.0014	0.0266	Smok3b; Smok3a	sperm motility kinase 3B; sperm motility kinase 3A, mRNA (cDNA clone MGC:183871 IMAGE:9087871), complete cds.	Coding
TC1200000745.mm.1	6.09	5.91	1.13	0.076	0.2863			NonCoding
TC1000002999.mm.1	5.57	5.39	1.13	0.0394	0.1987	Gm10744	PREDICTED: predicted gene 10744 (Gm10744), miscRNA.	NonCoding
TC1300001925.mm.1	6.34	6.16	1.13	0.0584	0.2479			NonCoding
TC1900000985.mm.1	4.67	4.49	1.13	0.1028	0.3374	Gm27702	predicted gene, 27702 [Source:MGI Symbol;Acc:MGI:5531084]	NonCoding
TC0500001894.mm.1	11.67	11.5	1.13	0.5614	0.7786	Cyp51	cytochrome P450, family 51	Multiple_Complex
TC0200001330.mm.1	4.07	3.89	1.13	0.0618	0.2563	Olfr1201	olfactory receptor 1201	Coding
TC0700002769.mm.1	9.64	9.46	1.13	0.0025	0.0396	Zbtb32	zinc finger and BTB domain containing 32	Multiple_Complex
TC0200001407.mm.1	6.61	6.43	1.13	0.7351	0.8804			NonCoding
TC0400001685.mm.1	5.9	5.72	1.13	0.1802	0.4524	Hnrnpr; Gm17388	heterogeneous nuclear ribonucleoprotein R; predicted gene, 17388	NonCoding
TC1300001205.mm.1	6.59	6.42	1.13	0.0014	0.0266	Depdc1b	DEP domain containing 1B; DEP domain containing 1B (Depdc1b), mRNA.	Multiple_Complex
TC0400003331.mm.1	6.2	6.02	1.13	0.5026	0.7385	Rad54l	RAD54 like (S. cerevisiae)	Multiple_Complex
TC0100003316.mm.1	11.56	11.39	1.13	0.5796	0.7905	Tdrd5	tudor domain containing 5	Multiple_Complex
TC1000001726.mm.1	3.25	3.07	1.13	0.0038	0.0514			NonCoding
TC0300000463.mm.1	4.45	4.27	1.13	0.1133	0.3542			NonCoding
TC1700001133.mm.1	5.55	5.37	1.13	0.1115	0.3517			NonCoding
TC0900003172.mm.1	9.05	8.88	1.13	0.9234	0.9683	Cnot10	CCR4-NOT transcription complex, subunit 10	Coding
TC1600001310.mm.1	4.81	4.63	1.13	0.1513	0.4134			NonCoding
TC1100000906.mm.1	6.11	5.93	1.13	0.068	0.2697	Cntrobos; RP23-26L6.11	centrobin, centrosomal BRCA2 interacting protein, opposite strand [Source:MGI Symbol;Acc:MGI:1920671]; novel transcript	NonCoding
TC0500001273.mm.1	4.09	3.91	1.13	0.0246	0.1533	Gm14508; RP23-400O10.6	predicted gene 14508 [Source:MGI Symbol;Acc:MGI:3705279]; putative novel transcript	NonCoding
TC1500000179.mm.1	5.35	5.17	1.13	0.0371	0.192			NonCoding
TC1700001212.mm.1	3.9	3.72	1.13	0.0085	0.0826			NonCoding
TC1700002172.mm.1	3.55	3.38	1.13	0.1536	0.4166			NonCoding
TC1900001053.mm.1	4.27	4.09	1.13	0.0005	0.0132	Slc22a19	solute carrier family 22 (organic anion transporter), member 19	Multiple_Complex
TC1200002432.mm.1	4.68	4.5	1.13	0.0176	0.1267	Tmem179	transmembrane protein 179	Coding
TC1000000153.mm.1	5.32	5.14	1.13	0.1846	0.4581			NonCoding
TC0100000892.mm.1	6.52	6.34	1.13	0.507	0.7418	Scly	selenocysteine lyase	Multiple_Complex
TC1200000723.mm.1	5.46	5.28	1.13	0.1131	0.354			NonCoding
TC0800001200.mm.1	4.92	4.74	1.13	0.001	0.0214	Ces3a	carboxylesterase 3A	Coding
TC1700002429.mm.1	4.63	4.45	1.13	0.0248	0.154			NonCoding
TC1300001993.mm.1	4.79	4.61	1.13	0.0527	0.2342			NonCoding
TC0400000708.mm.1	4.34	4.16	1.13	0.3519	0.6266	Gm24117	predicted gene, 24117 [Source:MGI Symbol;Acc:MGI:5453894]	Small_RNA
TC0200003759.mm.1	8.24	8.07	1.13	0.0029	0.0428	Chn1	chimerin 1; chimerin (chimaerin) 1	Multiple_Complex
TC1700001601.mm.1	5.52	5.34	1.13	0.3836	0.6515			NonCoding
TC1000001487.mm.1	4.2	4.02	1.13	0.0055	0.0639	Gm15910	predicted gene 15910	NonCoding
TC0400002481.mm.1	5.02	4.84	1.13	0.0219	0.1427	Gm12407; Ccl19	predicted gene 12407; chemokine (C-C motif) ligand 19	Multiple_Complex
TC0900000861.mm.1	6.68	6.5	1.13	0.996	0.9985			NonCoding
TC0800002524.mm.1	5.53	5.35	1.13	0.0953	0.3237	Gm20202	PREDICTED: predicted gene, 20202 (Gm20202), miscRNA.	NonCoding
TC0400000234.mm.1	6.57	6.39	1.13	0.0035	0.0486	Epha7	Eph receptor A7	Multiple_Complex
TC0400001580.mm.1	4.84	4.67	1.13	0.0024	0.0379			NonCoding
TC0400002354.mm.1	3.65	3.47	1.13	0.0307	0.1737			NonCoding
TC0200001977.mm.1	6.37	6.19	1.13	0.2912	0.5733			NonCoding
TC1300000417.mm.1	8.22	8.04	1.13	0.162	0.4283			NonCoding
TC0300001006.mm.1	6.32	6.14	1.13	0.006	0.0675	Vtcn1	V-set domain containing T cell activation inhibitor 1	Coding
TC1900000411.mm.1	4.82	4.64	1.13	0.0154	0.1181			NonCoding
TC1000000781.mm.1	4.29	4.11	1.13	0.1077	0.3455			NonCoding
TC1600002003.mm.1	3.7	3.52	1.13	0.028	0.1651			NonCoding
TC0300002201.mm.1	3.85	3.67	1.13	1.52e-05	0.0013	Rxfp1	relaxin/insulin-like family peptide receptor 1; Synthetic construct Mus musculus clone IMAGE:100069472, MGC:199374 relaxin/insulin-like family peptide receptor 1 (Rxfp1) mRNA, encodes complete protein.	Multiple_Complex
TC1700002144.mm.1	11.23	11.05	1.13	0.0051	0.0616	4930564C03Rik	RIKEN cDNA 4930564C03 gene; PREDICTED: RIKEN cDNA 4930564C03 gene (4930564C03Rik), mRNA.	Coding
TC0200004437.mm.1	7.9	7.72	1.13	0.9722	0.9891	Exd1	exonuclease 3-5 domain containing 1; exonuclease 3'-5' domain containing 1	Coding
TC0100003095.mm.1	10.9	10.72	1.13	0.233	0.515	Atp2b4	ATPase, Ca++ transporting, plasma membrane 4	Coding
TC0200003612.mm.1	4.88	4.7	1.13	0.0152	0.1172			NonCoding
TC0900002881.mm.1	6.32	6.14	1.13	0.42	0.6799			NonCoding
TC1400000904.mm.1	3.51	3.33	1.13	0.0019	0.0334			NonCoding
TC0300001708.mm.1	6.31	6.13	1.13	0.0464	0.2178	Agtr1b	angiotensin II receptor, type 1b	Coding
TC0100001906.mm.1	6.82	6.64	1.13	0.0162	0.1207			NonCoding
TC1500000797.mm.1	14.09	13.91	1.13	0.4462	0.6991	Nup50	nucleoporin 50	Coding
TC1500001830.mm.1	14.04	13.86	1.13	0.0033	0.0468	Tex33	testis expressed 33	Coding
TC0X00002657.mm.1	11.61	11.43	1.13	0.0623	0.2576			NonCoding
TC1600001744.mm.1	7.19	7.01	1.13	0.2935	0.5757	Cep97	centrosomal protein 97	Multiple_Complex
TC0800000777.mm.1	9.62	9.44	1.13	0.0043	0.0554			NonCoding
TC0400001594.mm.1	9.89	9.71	1.13	0.0976	0.3278	Eya3	eyes absent 3 homolog (Drosophila)	Multiple_Complex
TC1400001597.mm.1	5.4	5.22	1.13	0.0105	0.0935	Ppifos	peptidylprolyl isomerase F, opposite strand; peptidylprolyl isomerase F, opposite strand transcription unit (Ppifos), non-coding RNA.	NonCoding
TC0100000654.mm.1	6.25	6.07	1.13	0.0413	0.2041	Ankzf1	ankyrin repeat and zinc finger domain containing 1; ankyrin repeat and zinc finger domain containing 1 (Ankzf1), transcript variant 3, non-coding RNA.	Multiple_Complex
TC0800001762.mm.1	3.95	3.77	1.13	0.0021	0.0356	5830468F06Rik; RP23-81K14.3	RIKEN cDNA 5830468F06 gene [Source:MGI Symbol;Acc:MGI:1923332]; novel transcript, antisense to Kbtbd11	NonCoding
TC1400001161.mm.1	7.07	6.89	1.13	0.0033	0.0472	4930517O19Rik; RP24-501J23.1	RIKEN cDNA 4930517O19 gene [Source:MGI Symbol;Acc:MGI:1922325]; novel transcript	NonCoding
TC0400003576.mm.1	6.23	6.05	1.13	0.0433	0.2099	Zscan20	zinc finger and SCAN domains 20	Multiple_Complex
TC1200000381.mm.1	6.74	6.57	1.13	0.3885	0.6553			NonCoding
TC0700004360.mm.1	8.51	8.33	1.13	0.43	0.6873	9130023H24Rik	RIKEN cDNA 9130023H24 gene	Coding
TC0100003852.mm.1	6.46	6.28	1.13	0.6402	0.827			NonCoding
TC0100001737.mm.1	5.87	5.69	1.13	0.0502	0.2279			NonCoding
TC1800000792.mm.1	4.36	4.18	1.13	0.0703	0.2744			NonCoding
TC0900003042.mm.1	5.05	4.87	1.13	0.0005	0.0142	Sema3f	sema domain, immunoglobulin domain (Ig), short basic domain, secreted, (semaphorin) 3F	Coding
TC0400003591.mm.1	5.57	5.39	1.13	0.1725	0.4425			NonCoding
TC1500001687.mm.1	5.06	4.88	1.13	0.0186	0.1312			NonCoding
TC0800002544.mm.1	10.21	10.03	1.13	8.54e-05	0.0042	Zfp330	zinc finger protein 330	Coding
TC1600001891.mm.1	3.94	3.76	1.13	0.2622	0.5454			NonCoding
TC0200001337.mm.1	4.59	4.41	1.13	0.6564	0.8363	Olfr1257	olfactory receptor 1257	Coding
TC0100002584.mm.1	11.51	11.33	1.13	0.3984	0.6629	Usp37	ubiquitin specific peptidase 37	Multiple_Complex
TC0300001673.mm.1	3.58	3.4	1.13	0.3256	0.6047	Gm9733	predicted gene 9733	Coding
TC0100003023.mm.1	5.16	4.98	1.13	0.16	0.4253			NonCoding
TC0200005403.mm.1	7.26	7.08	1.13	0.2106	0.4899	Mir7005	microRNA 7005	Precursor_microRNA
TC1600001718.mm.1	5.76	5.58	1.13	0.0192	0.1329			NonCoding
TC0800002745.mm.1	12.08	11.9	1.13	0.6549	0.8356	Csnk2a2	casein kinase 2, alpha prime polypeptide	Multiple_Complex
TC0300002452.mm.1	6.31	6.13	1.13	0.5383	0.7642	Gm15264	predicted gene 15264 [Source:MGI Symbol;Acc:MGI:3705845]	Pseudogene
TC1100000819.mm.1	5.7	5.52	1.13	0.058	0.247			NonCoding
TC0300002903.mm.1	5.08	4.9	1.13	0.1671	0.4352			NonCoding
TC1000002123.mm.1	3.99	3.81	1.13	0.0274	0.1633	Gm26543	predicted gene, 26543 [Source:MGI Symbol;Acc:MGI:5477037]	NonCoding
TC0100003408.mm.1	6.84	6.65	1.13	0.1849	0.4583	Gm22671	predicted gene, 22671 [Source:MGI Symbol;Acc:MGI:5452448]	Small_RNA
TC1600001103.mm.1	4.08	3.9	1.13	0.0049	0.06			NonCoding
TC0500003607.mm.1	4.22	4.04	1.13	0.1271	0.3768			NonCoding
TC0700001002.mm.1	5.86	5.68	1.13	0.0029	0.043	Lysmd4	LysM, putative peptidoglycan-binding, domain containing 4	Multiple_Complex
TC0500000746.mm.1	6.04	5.86	1.13	0.0267	0.161	Mthfr-ps1	5,10-methylenetetrahydrofolate reductase, pseudogene 1	Pseudogene
TC1600001041.mm.1	6.31	6.13	1.13	0.1575	0.4219			NonCoding
TC0700000801.mm.1	4.55	4.37	1.13	0.0098	0.0898			NonCoding
TC0900001396.mm.1	4.18	4	1.13	0.0004	0.0122			NonCoding
TC1300002199.mm.1	4.61	4.43	1.13	0.0276	0.164			NonCoding
TC0100003826.mm.1	9.7	9.52	1.13	0.0635	0.2598	Rcor3	REST corepressor 3	Multiple_Complex
TC1100003372.mm.1	5.97	5.79	1.13	0.001	0.0211	Rad51d	RAD51 homolog D	Multiple_Complex
TC0700000213.mm.1	6.3	6.11	1.13	0.0995	0.3314	Gm20608; RP24-370G23.7	predicted gene 20608; oocyte specific homeobox (Obox) pseudogene	Multiple_Complex
TC1600000058.mm.1	3.38	3.2	1.13	0.0146	0.1143			NonCoding
TC0700002438.mm.1	5.99	5.8	1.13	0.081	0.2961	9330104G04Rik	RIKEN cDNA 9330104G04 gene	NonCoding
TC1900001779.mm.1	6.16	5.98	1.13	0.1089	0.3475	Itprip	inositol 1,4,5-triphosphate receptor interacting protein	Multiple_Complex
TC0500000904.mm.1	7.43	7.25	1.13	0.8417	0.9325	Gm7682	predicted gene 7682	Coding
TC5_JH584296_random00000003.mm.1	7.43	7.25	1.13	0.8417	0.9325			Coding
TC1700000523.mm.1	5.34	5.16	1.13	3.33e-05	0.0023	Glp1r	glucagon-like peptide 1 receptor	Coding
TC0700000277.mm.1	4.43	4.25	1.13	0.0848	0.304			NonCoding
TC1300001271.mm.1	4.68	4.5	1.13	0.072	0.2778			NonCoding
TC1800001129.mm.1	6.93	6.75	1.13	0.0104	0.0929			NonCoding
TC0700002606.mm.1	6.36	6.18	1.13	0.0433	0.2099	Pinlyp	phospholipase A2 inhibitor and LY6/PLAUR domain containing	Coding
TC1100000869.mm.1	4.62	4.44	1.13	0.0114	0.0984	Gm20169	PREDICTED: predicted gene, 20169 (Gm20169), miscRNA.	NonCoding
TC0200003869.mm.1	8.66	8.48	1.13	0.653	0.8346	Ctnnd1	catenin (cadherin associated protein), delta 1	Multiple_Complex
TC0100000321.mm.1	15.24	15.06	1.13	0.0151	0.1164	Rpl29; Gm8210	ribosomal protein L29; predicted pseudogene 8210	Multiple_Complex
TC0400002010.mm.1	7.58	7.4	1.13	0.7949	0.9112	Nol9	nucleolar protein 9	Multiple_Complex
TC0200002104.mm.1	6.66	6.48	1.13	0.3436	0.6204			NonCoding
TC0600000414.mm.1	5.6	5.42	1.13	0.8413	0.9325			NonCoding
TC1700002152.mm.1	8.06	7.88	1.13	0.7286	0.8773	Slc29a1	solute carrier family 29 (nucleoside transporters), member 1	Multiple_Complex
TC0400003519.mm.1	5.38	5.2	1.13	0.157	0.4212			NonCoding
TC1800000332.mm.1	10.35	10.17	1.13	0.8194	0.9226	Ankhd1; Eif4ebp3	ankyrin repeat and KH domain containing 1; eukaryotic translation initiation factor 4E binding protein 3	Multiple_Complex
TC1800001519.mm.1	3.99	3.81	1.13	0.0717	0.2771			NonCoding
TC1000001617.mm.1	5.21	5.03	1.13	0.2613	0.5445			NonCoding
TC1300002504.mm.1	5.71	5.53	1.13	0.005	0.0609			NonCoding
TC0100000913.mm.1	3.15	2.96	1.13	0.0178	0.1276			NonCoding
TC0400002184.mm.1	4.41	4.23	1.13	0.0198	0.1352			NonCoding
TC0300000242.mm.1	8.5	8.32	1.13	0.0855	0.3054			NonCoding
TC1800000399.mm.1	4.95	4.77	1.13	0.2647	0.5482			NonCoding
TC0700002202.mm.1	5.13	4.94	1.13	0.0415	0.2047	Vmn1r65	vomeronasal 1 receptor 65	Coding
TC0X00001671.mm.1	11.83	11.65	1.13	0.9213	0.9671	Asb9	ankyrin repeat and SOCS box-containing 9	Coding
TC1500001193.mm.1	5.03	4.85	1.13	0.0349	0.1865			NonCoding
TC0700001883.mm.1	6.48	6.29	1.13	0.045	0.2143			NonCoding
TC1700000492.mm.1	7.74	7.56	1.13	0.3549	0.6283	Kctd20	potassium channel tetramerisation domain containing 20	Multiple_Complex
TC0500000173.mm.1	5.24	5.06	1.13	0.0028	0.0422	Lrrc17	leucine rich repeat containing 17	Multiple_Complex
TC0400002954.mm.1	3.95	3.77	1.13	0.1894	0.4639			NonCoding
TC0200000166.mm.1	5.95	5.77	1.13	0.3268	0.606	Gm25316	predicted gene, 25316 [Source:MGI Symbol;Acc:MGI:5455093]	Precursor_microRNA
TC0300000126.mm.1	4.43	4.25	1.13	0.0808	0.2957			NonCoding
TC1100001981.mm.1	8.99	8.81	1.13	0.2337	0.5155	Pgs1	phosphatidylglycerophosphate synthase 1	Multiple_Complex
TC0200002109.mm.1	6.04	5.86	1.13	0.267	0.5506			NonCoding
TC0800001901.mm.1	8.47	8.29	1.13	0.703	0.8637	Adam9	a disintegrin and metallopeptidase domain 9 (meltrin gamma)	Coding
TC1300000542.mm.1	8.77	8.59	1.13	0.0057	0.0652			NonCoding
TC0200000681.mm.1	7.45	7.27	1.13	0.6383	0.8259	Gm13435	predicted gene 13435 [Source:MGI Symbol;Acc:MGI:3650576]	Pseudogene
TC1300001186.mm.1	7.91	7.72	1.13	0.0056	0.0648			NonCoding
TC0400001299.mm.1	6.09	5.91	1.13	0.0491	0.225			NonCoding
TC0500000150.mm.1	5.61	5.43	1.13	0.2816	0.5643			NonCoding
TC0900001141.mm.1	5.44	5.26	1.13	0.0524	0.2336	Gm23707	predicted gene, 23707 [Source:MGI Symbol;Acc:MGI:5453484]	Small_RNA
TC0700003815.mm.1	12.9	12.71	1.13	0.0003	0.0089	Pold3	polymerase (DNA-directed), delta 3, accessory subunit	Multiple_Complex
TC1100004080.mm.1	5.2	5.02	1.13	0.2737	0.5564			NonCoding
TC1100001872.mm.1	6.49	6.31	1.13	0.0364	0.1902			NonCoding
TC0600001462.mm.1	5.11	4.92	1.13	0.0007	0.0174	Vwf	Von Willebrand factor homolog; Von Willebrand factor homolog (Vwf), mRNA.	Multiple_Complex
TC1100000149.mm.1	10.63	10.45	1.13	0.8	0.9137	Gm12009	predicted gene 12009 [Source:MGI Symbol;Acc:MGI:3651311]	Pseudogene
TC1700000281.mm.1	12.14	11.96	1.13	0.0511	0.2303	Gm9818	predicted gene 9818 [Source:MGI Symbol;Acc:MGI:3708628]	Multiple_Complex
TC0400003643.mm.1	5.53	5.34	1.13	0.2418	0.5247			NonCoding
TC0200002371.mm.1	4.75	4.56	1.13	0.0514	0.231	Gssos2; Gssos1; RP23-260N23.8; RP23-260N23.7	glutathione synthase, opposite strand 2 [Source:MGI Symbol;Acc:MGI:3702171]; glutathione synthase, opposite strand 1 [Source:MGI Symbol;Acc:MGI:1915623]; novel transcript; novel transcript (0610038P03Rik)	NonCoding
TC1500000863.mm.1	6.58	6.4	1.13	0.01	0.0905			NonCoding
TC0X00001722.mm.1	5.73	5.55	1.13	0.1989	0.4762			NonCoding
TC1100004205.mm.1	6.34	6.16	1.13	0.2265	0.5082			NonCoding
TC0500000724.mm.1	9.58	9.39	1.13	0.9553	0.9821	Cep135	centrosomal protein 135	Multiple_Complex
TC1200002129.mm.1	6.34	6.16	1.13	0.2486	0.5316	LOC100862206	PREDICTED: U1 small nuclear ribonucleoprotein A-like (LOC100862206), mRNA.	Coding
TC1800000564.mm.1	7.74	7.55	1.13	0.0792	0.2925	Gramd3	GRAM domain containing 3	Coding
TC1500001295.mm.1	6.18	6	1.13	0.1424	0.3997	Gm23903	predicted gene, 23903 [Source:MGI Symbol;Acc:MGI:5453680]	Small_RNA
TC0100000804.mm.1	6.33	6.15	1.13	0.0759	0.2862			NonCoding
TC0100001072.mm.1	11.87	11.69	1.13	0.1812	0.4536	Gm19295	PREDICTED: predicted gene, 19295 (Gm19295), miscRNA.	NonCoding
TC1900000214.mm.1	7.28	7.1	1.13	0.0033	0.0471	4930526L06Rik	RIKEN cDNA 4930526L06 gene	NonCoding
TC1200000918.mm.1	4.6	4.42	1.13	0.0313	0.1756			NonCoding
TC1800000027.mm.1	5.74	5.56	1.13	0.0158	0.1196			NonCoding
TC0700001039.mm.1	3.06	2.88	1.13	0.0164	0.1218			NonCoding
TC1100003094.mm.1	5.08	4.89	1.13	0.2123	0.492			NonCoding
TC0200004565.mm.1	15.09	14.91	1.13	0.7934	0.9105	Nphp1	nephronophthisis 1 (juvenile) homolog (human)	Multiple_Complex
TC1100002708.mm.1	5.57	5.38	1.13	0.1326	0.3852	Gm12205; RP23-263C23.6	predicted gene 12205 [Source:MGI Symbol;Acc:MGI:3650261]; novel transcript	NonCoding
TC1100004008.mm.1	4.17	3.99	1.13	0.2771	0.5602			NonCoding
TC0100000006.mm.1	7.1	6.92	1.13	0.0013	0.0262			NonCoding
TC0400000715.mm.1	4.01	3.83	1.13	0.0178	0.1274			NonCoding
TC0800002521.mm.1	8.32	8.13	1.13	0.2404	0.5231			NonCoding
TC0700001887.mm.1	6.06	5.87	1.13	0.0295	0.1699			NonCoding
TC1000002747.mm.1	10.23	10.04	1.14	0.2456	0.5289			NonCoding
TC0800001829.mm.1	4.45	4.26	1.14	0.0101	0.0917	Gm20945	predicted gene, 20945 [Source:MGI Symbol;Acc:MGI:5434300]	Pseudogene
TC0200001890.mm.1	5.53	5.34	1.14	0.0682	0.27			NonCoding
TC0800002941.mm.1	8.81	8.63	1.14	0.8415	0.9325	Glg1	golgi apparatus protein 1	Multiple_Complex
TC0500000670.mm.1	5.53	5.35	1.14	0.0782	0.2907	Atp10d	ATPase, class V, type 10D	Multiple_Complex
TC0200003276.mm.1	10	9.82	1.14	0.0036	0.0489	1700001O22Rik	RIKEN cDNA 1700001O22 gene	Multiple_Complex
TC1800000161.mm.1	4.56	4.38	1.14	0.1612	0.4267			NonCoding
TC0700002911.mm.1	6.13	5.94	1.14	0.0203	0.1372	Gm6872	predicted gene 6872 [Source:MGI Symbol;Acc:MGI:3643699]	Pseudogene
TC0700001978.mm.1	5.66	5.48	1.14	0.0121	0.102	Gm10578	predicted gene 10578; predicted gene 10578 (Gm10578), non-coding RNA.	NonCoding
TC0600003477.mm.1	5.23	5.05	1.14	0.3677	0.639			NonCoding
TC1500001223.mm.1	6.45	6.27	1.14	0.1341	0.3875			NonCoding
TC0900002340.mm.1	5.12	4.93	1.14	0.0539	0.2371			NonCoding
TC0100002335.mm.1	13.05	12.87	1.14	0.443	0.6968	Dnah7a	dynein, axonemal, heavy chain 7A	Multiple_Complex
TC1100001057.mm.1	5.82	5.64	1.14	0.2946	0.5763			NonCoding
TC0100000947.mm.1	5.71	5.53	1.14	0.0487	0.224	D2hgdh	D-2-hydroxyglutarate dehydrogenase	Multiple_Complex
TC1800000343.mm.1	13.09	12.91	1.14	0.7282	0.8771	Ik	IK cytokine	Coding
TC0500000579.mm.1	9.29	9.11	1.14	0.007	0.0738	Cbfa2t2-ps1	core-binding factor, runt domain, alpha subunit 2; translocated to, (human), pseudogene 1	Pseudogene
TC1200002408.mm.1	6.66	6.47	1.14	0.0458	0.2164			NonCoding
TC0900001309.mm.1	6.48	6.3	1.14	0.0277	0.1645	4932413F04Rik	RIKEN cDNA 4932413F04 gene; RIKEN cDNA 4932413F04 gene (4932413F04Rik), non-coding RNA.	NonCoding
TC0400000412.mm.1	5.67	5.48	1.14	0.0096	0.0885	Ccl19; Gm2564	chemokine (C-C motif) ligand 19, mRNA (cDNA clone MGC:62903 IMAGE:1349213), complete cds.; predicted gene 2564; chemokine (C-C motif) ligand 19	Coding
TC0700004533.mm.1	6.66	6.48	1.14	0.0313	0.1756	Deaf1	deformed epidermal autoregulatory factor 1 (Drosophila); deformed epidermal autoregulatory factor 1 (Drosophila) (Deaf1), transcript variant 2, non-coding RNA.	Multiple_Complex
TC1400000247.mm.1	5.38	5.19	1.14	0.0082	0.0806			NonCoding
TC1800001029.mm.1	6.52	6.34	1.14	0.3898	0.6564			NonCoding
TC0100001174.mm.1	4.25	4.06	1.14	6.49e-05	0.0036	Slc26a9	solute carrier family 26, member 9; Synthetic construct Mus musculus clone IMAGE:100063841, MGC:193308 solute carrier family 26, member 9 (Slc26a9) mRNA, encodes complete protein.	Multiple_Complex
TC0800001564.mm.1	8.82	8.64	1.14	0.4299	0.6872	Map10	microtubule-associated protein 10	Coding
TC0200003133.mm.1	6.96	6.77	1.14	0.576	0.788	Nelfb	negative elongation factor complex member B; negative elongation factor complex member B, Cobra1	Multiple_Complex
TC0500001143.mm.1	3.54	3.35	1.14	0.036	0.1898	Gm26711	predicted gene, 26711 [Source:MGI Symbol;Acc:MGI:5477205]	NonCoding
TC0400000266.mm.1	3.91	3.73	1.14	0.0012	0.0241			NonCoding
TC0500001453.mm.1	6.65	6.47	1.14	0.7883	0.9082	Zfp664	zinc finger protein 664	Multiple_Complex
TC0200004160.mm.1	7.2	7.01	1.14	0.0575	0.2459	Mir7001	microRNA 7001	Precursor_microRNA
TC1600001596.mm.1	7.6	7.41	1.14	0.2121	0.4917			NonCoding
TC1400001704.mm.1	3.92	3.73	1.14	0.0294	0.1695	Slc18a3	solute carrier family 18 (vesicular monoamine), member 3; solute carrier family 18 (vesicular monoamine), member 3 (Slc18a3), mRNA.	Coding
TC5_JH584297_random00000002.mm.1	7.67	7.48	1.14	0.8715	0.9463			Coding
TC1400002756.mm.1	9.63	9.45	1.14	0.0049	0.0601	Ggact	gamma-glutamylamine cyclotransferase	Multiple_Complex
TC0400002712.mm.1	4.89	4.71	1.14	0.0172	0.1252	Frrs1l	ferric-chelate reductase 1 like	Multiple_Complex
TC1400001467.mm.1	5.51	5.33	1.14	0.0343	0.1846			NonCoding
TC1900001159.mm.1	7.06	6.88	1.14	0.2064	0.4851	Olfr262	olfactory receptor 262	Coding
TC0500003558.mm.1	4.98	4.8	1.14	0.0384	0.1959	Gm20635; RP23-372N19.1	predicted gene 20635 [Source:MGI Symbol;Acc:MGI:5313082]; novel transcript	NonCoding
TC0200004089.mm.1	8.59	8.4	1.14	0.3467	0.623	Gm13767	predicted gene 13767	Multiple_Complex
TC1600000358.mm.1	5.98	5.8	1.14	0.1693	0.4384			NonCoding
TC1100000703.mm.1	4.29	4.11	1.14	0.091	0.3157	Olfr313	olfactory receptor 313	Coding
TC0700003184.mm.1	4.61	4.43	1.14	0.7636	0.8949	Gm25088	predicted gene, 25088 [Source:MGI Symbol;Acc:MGI:5454865]	Multiple_Complex
TC1200002401.mm.1	7.02	6.83	1.14	0.0006	0.015	4930595D18Rik	RIKEN cDNA 4930595D18 gene [Source:MGI Symbol;Acc:MGI:1925312]	Coding
TC0X00002824.mm.1	4.09	3.9	1.14	0.183	0.4557			NonCoding
TC0600000257.mm.1	6.42	6.24	1.14	0.1393	0.3945	Nrf1	nuclear respiratory factor 1	Multiple_Complex
TC1200001596.mm.1	6.3	6.11	1.14	0.0506	0.229			NonCoding
TC0300002108.mm.1	3.85	3.67	1.14	0.003	0.0442			NonCoding
TC0800001217.mm.1	5.93	5.74	1.14	0.2732	0.5558	Plekhg4	pleckstrin homology domain containing, family G (with RhoGef domain) member 4; Synthetic construct Mus musculus clone IMAGE:100062802, MGC:190963 pleckstrin homology domain containing, family G (with RhoGef domain) member 4 (Plekhg4) mRNA, encodes complete protein.	Multiple_Complex
TC1400001936.mm.1	5.98	5.79	1.14	0.4679	0.7133			NonCoding
TC0700002065.mm.1	6.27	6.09	1.14	0.002	0.0345	Brsk2; Mir3104	BR serine/threonine kinase 2; microRNA 3104; Synthetic construct Mus musculus clone IMAGE:100066311, MGC:195448 BR serine/threonine kinase 2 (Brsk2) mRNA, encodes complete protein.	Multiple_Complex
TC0700002792.mm.1	6.79	6.6	1.14	0.6542	0.8353	Gramd1a	GRAM domain containing 1A	Multiple_Complex
TC0100003436.mm.1	7.29	7.1	1.14	0.0012	0.024	4930568G15Rik	RIKEN cDNA 4930568G15 gene; RIKEN cDNA 4930568G15 gene (4930568G15Rik), non-coding RNA.	NonCoding
TC1300000633.mm.1	12.88	12.7	1.14	0.2126	0.4923	Higd2a	HIG1 domain family, member 2A	Coding
TC1100000409.mm.1	4.84	4.66	1.14	0.2031	0.4809			NonCoding
TC0X00002757.mm.1	14.22	14.04	1.14	0.8724	0.9467	Gm9115	predicted gene 9115 [Source:MGI Symbol;Acc:MGI:3648181]	Pseudogene
TC1000002470.mm.1	13.58	13.4	1.14	0.0082	0.0805	Theg	testicular haploid expressed gene	Multiple_Complex
TC1700001807.mm.1	3.63	3.45	1.14	0.0066	0.0716	Gm24661	predicted gene, 24661 [Source:MGI Symbol;Acc:MGI:5454438]	Small_RNA
TC1300001582.mm.1	3.62	3.43	1.14	0.8681	0.9447	Vmn1r190-ps	vomeronasal 1 receptor 190, pseudogene	Multiple_Complex
TC0100001765.mm.1	8.33	8.14	1.14	0.7493	0.8877	Dusp10	dual specificity phosphatase 10	Coding
TC1800001466.mm.1	4.68	4.5	1.14	0.0575	0.2458	Gm24504	predicted gene, 24504 [Source:MGI Symbol;Acc:MGI:5454281]	Small_RNA
TC1400002355.mm.1	5.63	5.44	1.14	0.6395	0.8265			NonCoding
TC1900000009.mm.1	4.11	3.93	1.14	0.1891	0.4637			NonCoding
TC0900003057.mm.1	4.67	4.49	1.14	0.7431	0.8843			NonCoding
TC1300000307.mm.1	5.83	5.65	1.14	0.2292	0.5113	Gm11360	predicted gene 11360 [Source:MGI Symbol;Acc:MGI:3649916]	Coding
TC1300000196.mm.1	3.83	3.65	1.14	0.0289	0.1679	Vmn1r-ps95	vomeronasal 1 receptor, pseudogene 95	Multiple_Complex
TC1200002360.mm.1	4.23	4.05	1.14	0.1956	0.4718	Gm22079	predicted gene, 22079 [Source:MGI Symbol;Acc:MGI:5451856]	Small_RNA
TC0500001275.mm.1	3.78	3.59	1.14	0.0206	0.1377	Gm14507; RP24-151L11.2	predicted gene 14507 [Source:MGI Symbol;Acc:MGI:3705240]; putative novel transcript	NonCoding
TC0200005086.mm.1	3.85	3.66	1.14	0.0108	0.0953	Gm20296	PREDICTED: predicted gene, 20296 (Gm20296), miscRNA.	NonCoding
TC1000000362.mm.1	11.19	11.01	1.14	0.4291	0.6866	Ak9	adenylate kinase 9	Multiple_Complex
TC1000000299.mm.1	7.06	6.87	1.14	0.4949	0.733	Tspyl4	TSPY-like 4	Multiple_Complex
TC1700002199.mm.1	7.66	7.48	1.14	0.4649	0.7114	Ubr2	ubiquitin protein ligase E3 component n-recognin 2	Multiple_Complex
TC1000003017.mm.1	3.84	3.65	1.14	0.0257	0.1572			NonCoding
TC0600000848.mm.1	8.27	8.09	1.14	0.013	0.1067	0610030E20Rik	RIKEN cDNA 0610030E20 gene	Multiple_Complex
TC0300000911.mm.1	3.38	3.2	1.14	0.0025	0.039			NonCoding
TC0200003682.mm.1	6.57	6.39	1.14	0.0009	0.02	Scn7a	sodium channel, voltage-gated, type VII, alpha	Coding
TC1200002506.mm.1	4.11	3.92	1.14	0.0001	0.0049	Dnah11	dynein, axonemal, heavy chain 11	Multiple_Complex
TC1200000147.mm.1	4.38	4.19	1.14	0.041	0.2034			NonCoding
TC0X00000433.mm.1	5.6	5.41	1.14	0.0107	0.0947	Bcorl1	BCL6 co-repressor-like 1	Multiple_Complex
TC0400001509.mm.1	9.89	9.7	1.14	0.8193	0.9226	Ak2	adenylate kinase 2	Multiple_Complex
TC0800000112.mm.1	5.01	4.83	1.14	0.0404	0.2015	Mcf2l	mcf.2 transforming sequence-like	Multiple_Complex
TC0X00001501.mm.1	7.75	7.57	1.14	0.0002	0.0071	Alas2	aminolevulinic acid synthase 2, erythroid	Multiple_Complex
TC1900001740.mm.1	4.46	4.27	1.14	0.0113	0.0976			NonCoding
TC1900000922.mm.1	7.46	7.27	1.14	0.0129	0.1062			NonCoding
TC0X00001890.mm.1	4.21	4.03	1.14	0.0784	0.291	Gm14520	predicted gene 14520 [Source:MGI Symbol;Acc:MGI:3705430]	Multiple_Complex
TC1300002456.mm.1	4.01	3.82	1.14	0.0094	0.0873			NonCoding
TC0500002281.mm.1	6.02	5.83	1.14	0.3826	0.6505	Zbtb49	zinc finger and BTB domain containing 49	Multiple_Complex
TC1300000089.mm.1	7.76	7.57	1.14	0.6399	0.8268	Lyst	lysosomal trafficking regulator	Coding
TC0500003356.mm.1	4.77	4.58	1.14	0.1826	0.4553			NonCoding
TC0900002355.mm.1	4.71	4.52	1.14	0.001	0.0212	Lingo1	leucine rich repeat and Ig domain containing 1	Coding
TC1100001460.mm.1	9.03	8.84	1.14	0.7738	0.8999	Slc35b1	solute carrier family 35, member B1	Multiple_Complex
TC0800000261.mm.1	5.37	5.19	1.14	0.207	0.4859	Defb2	defensin beta 2	Coding
TC1500000999.mm.1	4.92	4.73	1.14	0.1349	0.3885			NonCoding
TC0900001586.mm.1	15.35	15.17	1.14	0.7113	0.8677	Wdr48	WD repeat domain 48	Multiple_Complex
TC0200001910.mm.1	9.56	9.37	1.14	0.6886	0.8552	Tmem127	transmembrane protein 127	Coding
TC1100002063.mm.1	8.31	8.13	1.14	0.567	0.7823	Foxk2	forkhead box K2	Multiple_Complex
TC1100002116.mm.1	6.69	6.51	1.14	0.083	0.3002			NonCoding
TC0200000703.mm.1	5.31	5.12	1.14	0.0739	0.2818			NonCoding
TC0600003347.mm.1	7.1	6.92	1.14	0.1072	0.3444	Igbp1b	immunoglobulin (CD79A) binding protein 1b	Coding
TC1600000307.mm.1	13.25	13.06	1.14	0.6834	0.8525	Senp2	SUMO/sentrin specific peptidase 2	Multiple_Complex
TC0500003264.mm.1	11.13	10.95	1.14	0.0094	0.087	Ccdc92	coiled-coil domain containing 92	Coding
TC0900002100.mm.1	5.69	5.5	1.14	0.041	0.2032			NonCoding
TC0500002370.mm.1	4.35	4.16	1.14	0.1829	0.4556			NonCoding
TC1100000013.mm.1	4.33	4.15	1.14	0.0999	0.332			NonCoding
TC0300001014.mm.1	5.99	5.8	1.14	0.0042	0.0545	Igsf3	immunoglobulin superfamily, member 3	Multiple_Complex
TC0500001357.mm.1	9.2	9.02	1.14	0.0034	0.0481			NonCoding
TC1900000382.mm.1	9.78	9.59	1.14	0.6452	0.8301	Ptar1	protein prenyltransferase alpha subunit repeat containing 1	Coding
TC1100003995.mm.1	13.27	13.08	1.14	0.0016	0.029	1700012B07Rik	RIKEN cDNA 1700012B07 gene	Coding
TC1300000282.mm.1	7.44	7.25	1.14	0.1119	0.3523	4932702P03Rik	RIKEN cDNA 4932702P03 gene	NonCoding
TC0700003284.mm.1	8.36	8.17	1.14	0.2744	0.5573	Gm22584	predicted gene, 22584 [Source:MGI Symbol;Acc:MGI:5452361]	Small_RNA
TC0700004627.mm.1	7.25	7.06	1.14	0.0003	0.0093	B130055M24Rik	RIKEN cDNA B130055M24 gene	NonCoding
TC1300000544.mm.1	6.19	6	1.14	0.3883	0.6552			NonCoding
TC0100003874.mm.1	6.65	6.47	1.14	0.73	0.878	Ankrd23	ankyrin repeat domain 23	Multiple_Complex
TC0300001743.mm.1	4.21	4.02	1.14	0.0042	0.0543			NonCoding
TC0300000702.mm.1	4.97	4.78	1.14	0.1526	0.4151			NonCoding
TC1400002003.mm.1	7.27	7.09	1.14	0.0017	0.031	4930597G03Rik	RIKEN cDNA 4930597G03 gene; RIKEN cDNA 4930597G03 gene (4930597G03Rik), non-coding RNA.	Multiple_Complex
TC0800000005.mm.1	5.93	5.74	1.14	0.6188	0.814	Arhgef18	rho/rac guanine nucleotide exchange factor (GEF) 18	Multiple_Complex
TC1200000908.mm.1	9.22	9.03	1.14	0.3509	0.6257	Gm23989	predicted gene, 23989 [Source:MGI Symbol;Acc:MGI:5453766]	Precursor_microRNA
TC0300003026.mm.1	3.76	3.58	1.14	0.0826	0.2993			NonCoding
TC1900000223.mm.1	4.93	4.75	1.14	0.0457	0.2161			NonCoding
TC0400003531.mm.1	6.88	6.7	1.14	0.7964	0.9118			NonCoding
TC0200001450.mm.1	5.69	5.5	1.14	0.0099	0.0903	Gm13807	predicted gene 13807	NonCoding
TC0200000196.mm.1	5.08	4.89	1.14	0.0356	0.1887	Mir466n	microRNA 466n	Precursor_microRNA
TC1400002655.mm.1	7.18	6.99	1.14	0.013	0.1064			NonCoding
TC0400000348.mm.1	4.08	3.89	1.14	0.136	0.3901			NonCoding
TC0200003804.mm.1	4.15	3.96	1.14	0.0319	0.1775			NonCoding
TC0400004189.mm.1	8.71	8.52	1.14	0.0516	0.2314	Ccdc163	coiled-coil domain containing 163	Multiple_Complex
TC1600000011.mm.1	5.24	5.06	1.14	0.1548	0.4184			NonCoding
TC1900000576.mm.1	5.14	4.95	1.14	0.0819	0.2979			NonCoding
TC1900000258.mm.1	5.49	5.3	1.14	0.1452	0.4044	Olfr1445	olfactory receptor 1445	Coding
TC0700002337.mm.1	7.45	7.27	1.14	0.4779	0.7216	Gm23521	predicted gene, 23521 [Source:MGI Symbol;Acc:MGI:5453298]	Precursor_microRNA
TC1300000923.mm.1	12.1	11.91	1.14	0.0004	0.0109	Spata9	spermatogenesis associated 9	Multiple_Complex
TC1300000299.mm.1	4.18	3.99	1.14	0.0226	0.1455	4930511O05Rik; RP23-189A16.7	RIKEN cDNA 4930511O05 gene [Source:MGI Symbol;Acc:MGI:1922371]; novel transcript	NonCoding
TC1400000905.mm.1	3.67	3.48	1.14	0.0306	0.1734			NonCoding
TC0900000195.mm.1	5.2	5.01	1.14	0.1468	0.407			NonCoding
TC1100002334.mm.1	9.45	9.26	1.14	6.32e-05	0.0035	Ehbp1	EH domain binding protein 1; Synthetic construct Mus musculus clone IMAGE:100068361, MGC:195905 EH domain binding protein 1 (Ehbp1) mRNA, encodes complete protein.	Multiple_Complex
TC0800002603.mm.1	6.66	6.47	1.14	0.8806	0.9505	Wdr83	WD repeat domain containing 83	Multiple_Complex
TC0200002206.mm.1	4.29	4.1	1.14	0.0481	0.2226			NonCoding
TC1900001726.mm.1	5.96	5.78	1.14	0.006	0.0676	Hspa12a; Gm19925	heat shock protein 12A; PREDICTED: predicted gene, 19925 (Gm19925), miscRNA.	Multiple_Complex
TC1800001421.mm.1	4.95	4.76	1.14	0.2265	0.5082	Arhgef37	Rho guanine nucleotide exchange factor (GEF) 37	Coding
TC0200005175.mm.1	5.2	5.01	1.14	0.0024	0.0385	Prex1	phosphatidylinositol-3,4,5-trisphosphate-dependent Rac exchange factor 1	Multiple_Complex
TC0500003545.mm.1	4.99	4.8	1.14	0.152	0.4142			NonCoding
TC0X00001698.mm.1	8.43	8.24	1.14	0.0644	0.2621	Gm8832	predicted gene 8832 [Source:MGI Symbol;Acc:MGI:3646854]	Multiple_Complex
TC0400003691.mm.1	5.09	4.9	1.14	0.0006	0.0155	Gpr3	G-protein coupled receptor 3	Coding
TC0200004046.mm.1	3.5	3.31	1.14	0.0105	0.0936	Olfr1225	olfactory receptor 1225	Coding
TC0300001961.mm.1	5.03	4.85	1.14	0.0072	0.0753			NonCoding
TC0500001260.mm.1	6.57	6.39	1.14	0.1953	0.4715	Msi1	musashi RNA-binding protein 1; Synthetic construct Mus musculus clone IMAGE:100014969, MGC:180325 Musashi homolog 1(Drosophila) (Msi1) mRNA, encodes complete protein.	Multiple_Complex
TC0200004258.mm.1	6.41	6.22	1.14	0.9807	0.9927			NonCoding
TC0200004765.mm.1	5.99	5.8	1.14	0.0952	0.3236	Gm24823	predicted gene, 24823 [Source:MGI Symbol;Acc:MGI:5454600]	Precursor_microRNA
TC1400000302.mm.1	4.44	4.25	1.14	0.12	0.3653			NonCoding
TC1600001003.mm.1	4	3.82	1.14	0.3427	0.6198			NonCoding
TC0200003011.mm.1	7.87	7.69	1.14	0.0207	0.1384	Gm13326	predicted gene 13326 [Source:MGI Symbol;Acc:MGI:3650196]	Pseudogene
TC0400001239.mm.1	7.94	7.75	1.14	0.1347	0.3883	Mknk1	MAP kinase-interacting serine/threonine kinase 1; MAP kinase-interacting serine/threonine kinase 1 (Mknk1), mRNA.	Multiple_Complex
TC1200000046.mm.1	3.82	3.63	1.14	0.0549	0.2399	Gm24758	predicted gene, 24758	Precursor_microRNA
TC1100000914.mm.1	5.84	5.66	1.14	0.0377	0.1938	Dnah2os; RP23-5O23.9	dynein, axonemal, heavy chain 2, opposite strand [Source:MGI Symbol;Acc:MGI:1924973]; novel transcript	NonCoding
TC1400000109.mm.1	8.32	8.13	1.14	2.64e-05	0.002	Atxn7	ataxin 7	Multiple_Complex
TC0500000451.mm.1	3.69	3.5	1.14	0.0688	0.2711			NonCoding
TC0900000006.mm.1	12.7	12.52	1.14	0.1057	0.3418	Gm10717	predicted gene 10717 [Source:MGI Symbol;Acc:MGI:3642031]	Coding
TC1000002380.mm.1	5.47	5.28	1.14	0.105	0.341	Susd2	sushi domain containing 2	Coding
TC1400002317.mm.1	4.11	3.92	1.14	0.1234	0.3705			NonCoding
TC0500002045.mm.1	5.9	5.71	1.14	0.2138	0.4937	5031425E22Rik	RIKEN cDNA 5031425E22 gene	Multiple_Complex
TC1200000200.mm.1	6.81	6.62	1.14	0.065	0.263	Grhl1	grainyhead-like 1 (Drosophila)	Coding
TC1500000754.mm.1	6.5	6.32	1.14	0.0791	0.2922			NonCoding
TC0200004652.mm.1	5.11	4.92	1.14	0.0626	0.2579			NonCoding
TC1200002090.mm.1	8.67	8.48	1.14	0.4475	0.6998	Mlh3	mutL homolog 3 (E coli)	Multiple_Complex
TC0500002293.mm.1	7.02	6.83	1.14	0.4289	0.6865			NonCoding
TC0200000958.mm.1	4.04	3.86	1.14	0.0151	0.1164	Gm13618; RP23-353H5.3	predicted gene 13618 [Source:MGI Symbol;Acc:MGI:3650299]; novel transcript	NonCoding
TC0500003425.mm.1	6.26	6.07	1.14	0.1101	0.3496			NonCoding
TC0900000437.mm.1	3.3	3.11	1.14	0.0318	0.1772	Olfr969	olfactory receptor 969	Coding
TC0600001809.mm.1	4.83	4.64	1.14	0.1593	0.4243			NonCoding
TC0800002558.mm.1	6.69	6.51	1.14	0.1304	0.3819	Adgre5; Mir1668	adhesion G protein-coupled receptor E5; microRNA 1668	Multiple_Complex
TC0900003272.mm.1	5.94	5.75	1.14	0.0016	0.0293	Hhatl	hedgehog acyltransferase-like	Multiple_Complex
TC1200001021.mm.1	13.53	13.34	1.14	0.2583	0.5416	Ubr7	ubiquitin protein ligase E3 component n-recognin 7 (putative)	Coding
TC0100003435.mm.1	4.04	3.85	1.14	0.0903	0.3146			NonCoding
TC0600001465.mm.1	4.17	3.98	1.14	0.1517	0.4138	Gm24947	predicted gene, 24947 [Source:MGI Symbol;Acc:MGI:5454724]	Small_RNA
TC1800000751.mm.1	4.64	4.45	1.14	0.0773	0.2888			NonCoding
TC1000001476.mm.1	5.42	5.23	1.14	0.2584	0.5417			NonCoding
TC0900000111.mm.1	9.42	9.24	1.14	0.8262	0.9257	Mre11a	meiotic recombination 11 homolog A (S. cerevisiae)	Coding
TC1000001344.mm.1	5.79	5.6	1.14	0.5049	0.7403			NonCoding
TC0700002697.mm.1	10.31	10.12	1.14	0.0103	0.0924	Med29	mediator complex subunit 29	Coding
TC0500002374.mm.1	5.04	4.85	1.14	0.026	0.1581			NonCoding
TC0200002154.mm.1	4.23	4.05	1.14	0.0495	0.2258	Gm11743	predicted gene 11743 [Source:MGI Symbol;Acc:MGI:3651178]	Multiple_Complex
TC1400001308.mm.1	5.8	5.61	1.14	0.1563	0.4201			NonCoding
TC1100001217.mm.1	3.75	3.56	1.14	0.0019	0.0333			NonCoding
TC1500000825.mm.1	6.31	6.12	1.14	0.3023	0.5829	Ttc38	tetratricopeptide repeat domain 38	Multiple_Complex
TC0400002130.mm.1	5.03	4.84	1.14	0.3522	0.6267	Gm24125	predicted gene, 24125 [Source:MGI Symbol;Acc:MGI:5453902]	Small_RNA
TC1400000807.mm.1	4.74	4.56	1.14	0.2934	0.5756	Gm22431	predicted gene, 22431	NonCoding
TC0800002804.mm.1	11	10.81	1.14	0.3213	0.6013	Mir297a-2	microRNA 297a-2	Multiple_Complex
TC1900001706.mm.1	4.16	3.98	1.14	0.0295	0.1698			NonCoding
TC1800000059.mm.1	6.56	6.37	1.14	0.429	0.6866	Gm5819	predicted gene 5819 [Source:MGI Symbol;Acc:MGI:3643122]	Coding
TC1500001615.mm.1	4.78	4.6	1.14	0.0138	0.1104			NonCoding
TC0900002958.mm.1	14.54	14.35	1.14	0.1064	0.3432	Cep63	centrosomal protein 63; centrosomal protein 63 (Cep63), mRNA.	Multiple_Complex
TC0700000160.mm.1	5.25	5.07	1.14	0.0194	0.1337	Vmn1r-ps69	vomeronasal 1 receptor, pseudogene 69	Multiple_Complex
TC1100002687.mm.1	4.14	3.95	1.14	0.0054	0.0637	Gm12202	predicted gene 12202 [Source:MGI Symbol;Acc:MGI:3650184]	Pseudogene
TC0X00000310.mm.1	7.63	7.44	1.14	0.0223	0.1442	Gm4764	predicted pseudogene 4764 [Source:MGI Symbol;Acc:MGI:3648336]	Pseudogene
TC1700000555.mm.1	5.82	5.64	1.14	0.672	0.846			NonCoding
TC1100002162.mm.1	5.83	5.64	1.14	0.9612	0.9843			NonCoding
TC0700001769.mm.1	8.65	8.46	1.14	0.6288	0.8206	Tnrc6a	trinucleotide repeat containing 6a	Multiple_Complex
TC1000000866.mm.1	14.26	14.07	1.14	0.9194	0.9665	Csnk1g2	casein kinase 1, gamma 2	Multiple_Complex
TC0500002938.mm.1	5.61	5.42	1.14	0.067	0.2676			NonCoding
TC0300002659.mm.1	6.52	6.34	1.14	0.3918	0.6581	Mov10	Moloney leukemia virus 10	Multiple_Complex
TC1400000575.mm.1	8.61	8.42	1.14	0.0269	0.1614	Pnp2	purine-nucleoside phosphorylase 2	Coding
TC1300000237.mm.1	5.85	5.66	1.14	0.0023	0.0369	4933404K08Rik	RIKEN cDNA 4933404K08 gene	NonCoding
TC1600001827.mm.1	4.28	4.1	1.14	2.6e-05	0.0019	Epha3	Eph receptor A3	Multiple_Complex
TC1400002264.mm.1	4.32	4.14	1.14	0.0007	0.0178	Gulo	gulonolactone (L-) oxidase	Coding
TC1200000290.mm.1	4.18	3.99	1.14	0.0036	0.049			NonCoding
TC1300001798.mm.1	8.78	8.59	1.14	0.0092	0.0863			NonCoding
TC1300000649.mm.1	5.39	5.2	1.14	0.1046	0.3403			NonCoding
TC1400000097.mm.1	4.34	4.15	1.14	0.0136	0.1095			NonCoding
TC1300002563.mm.1	3.1	2.91	1.14	0.2278	0.5098			NonCoding
TC1300001069.mm.1	9.21	9.02	1.14	0.5662	0.7818	Wdr41	WD repeat domain 41	Coding
TC1700001372.mm.1	5.44	5.25	1.14	0.0221	0.1434			NonCoding
TC1600001149.mm.1	11.71	11.52	1.14	0.0096	0.0885	2018-09-12	septin 12	Coding
TC0800002024.mm.1	3.4	3.21	1.14	0.0254	0.156	Mir6395	microRNA 6395	Precursor_microRNA
TC1800001213.mm.1	4.5	4.31	1.14	0.0289	0.168	Gm26672	predicted gene, 26672 [Source:MGI Symbol;Acc:MGI:5477166]	NonCoding
TC1300002683.mm.1	6.72	6.54	1.14	0.0025	0.0391			NonCoding
TC1400002330.mm.1	4.22	4.03	1.14	0.0079	0.0788			NonCoding
TC1200002089.mm.1	5.62	5.43	1.14	0.0095	0.0876	Pgf	placental growth factor	Coding
TC0700001740.mm.1	4.76	4.57	1.14	0.095	0.3233			NonCoding
TC0400002614.mm.1	5.11	4.92	1.14	0.3026	0.5834			NonCoding
TC0900000233.mm.1	4.39	4.2	1.14	0.0012	0.0247	Gm10701; RP23-192H2.4	predicted gene 10701 [Source:MGI Symbol;Acc:MGI:3642532]; Novel transcript	NonCoding
TC0500002051.mm.1	5.61	5.42	1.14	0.1627	0.4292	Gm25219	predicted gene, 25219	NonCoding
TC1300001961.mm.1	6.14	5.95	1.14	0.1206	0.3661			NonCoding
TC1900000936.mm.1	7.16	6.97	1.14	0.1989	0.4762			NonCoding
TC0500002367.mm.1	3.6	3.41	1.14	0.0366	0.1905			NonCoding
TC0800000644.mm.1	12.67	12.48	1.14	0.0119	0.1008			NonCoding
TC0600000080.mm.1	4.37	4.18	1.14	0.6579	0.8372			NonCoding
TC1000000267.mm.1	5.77	5.58	1.14	0.0159	0.1196			NonCoding
TC1400001118.mm.1	6.26	6.07	1.14	0.0554	0.241			NonCoding
TC1300002586.mm.1	4.82	4.63	1.14	0.1113	0.3512			NonCoding
TC0200002578.mm.1	5.86	5.67	1.14	0.5636	0.7799	Gm17096; RP23-19L12.11	predicted gene 17096 [Source:MGI Symbol;Acc:MGI:4937923]; novel transcript	NonCoding
TC0100000848.mm.1	5.06	4.87	1.14	0.0083	0.0812			NonCoding
TC0800000040.mm.1	4.98	4.79	1.14	0.0329	0.1809	Gm6410	predicted gene 6410 [Source:MGI Symbol;Acc:MGI:3643419]	NonCoding
TC1900001192.mm.1	4.04	3.85	1.14	0.1019	0.3355	Gm26993	predicted gene, 26993 [Source:MGI Symbol;Acc:MGI:5504108]	Multiple_Complex
TC0500000962.mm.1	6.97	6.78	1.14	0.126	0.3748	4930522N08Rik	RIKEN cDNA 4930522N08 gene	NonCoding
TC0700000891.mm.1	3.93	3.74	1.14	0.0113	0.0978	Mrgprb8	MAS-related GPR, member B8	Coding
TC1100004104.mm.1	8.73	8.54	1.14	0.1349	0.3885	Mrpl38	mitochondrial ribosomal protein L38	Multiple_Complex
TC0500001161.mm.1	3.56	3.37	1.14	0.013	0.1063			NonCoding
TC0700001129.mm.1	3.94	3.75	1.14	0.0317	0.177			NonCoding
TC0X00003275.mm.1	4.69	4.5	1.14	0.1	0.3322	Gm15243; RP23-181L15.4	predicted gene 15243 [Source:MGI Symbol;Acc:MGI:3705116]; novel transcript	NonCoding
TC0X00000123.mm.1	3.56	3.37	1.14	0.9563	0.9825			NonCoding
TC1900000827.mm.1	4.04	3.85	1.14	0.0107	0.0944			NonCoding
TC0200003347.mm.1	8.78	8.59	1.14	0.9821	0.9932	Gapvd1	GTPase activating protein and VPS9 domains 1	Multiple_Complex
TC0500001303.mm.1	4.25	4.06	1.14	0.0122	0.1024	Gm19648	PREDICTED: predicted gene, 19648 (Gm19648), miscRNA.	NonCoding
TC1300001913.mm.1	4.06	3.87	1.14	0.1733	0.4434			NonCoding
TC0300001792.mm.1	7.21	7.02	1.14	0.9653	0.9864	Phc3	polyhomeotic-like 3 (Drosophila)	Multiple_Complex
TC1500000483.mm.1	3.79	3.6	1.14	0.0051	0.0613			NonCoding
TC0600000837.mm.1	4.55	4.36	1.14	0.3406	0.6181			NonCoding
TC0300002358.mm.1	7.41	7.22	1.14	0.7458	0.8858	Atp8b2	ATPase, class I, type 8B, member 2; Synthetic construct Mus musculus clone IMAGE:100068353, MGC:195897 ATPase, class I, type 8B, member 2 (Atp8b2) mRNA, encodes complete protein.	Multiple_Complex
TC1900001100.mm.1	5.71	5.52	1.14	0.0111	0.0965	Lrrc10b	leucine rich repeat containing 10B	Coding
TC1300001392.mm.1	9.05	8.86	1.14	0.1688	0.4376	Gm26259	predicted gene, 26259 [Source:MGI Symbol;Acc:MGI:5456036]	Precursor_microRNA
TC1900001023.mm.1	8.83	8.64	1.14	0.3252	0.6043	Gpr137	G protein-coupled receptor 137	Coding
TC0500000901.mm.1	5.25	5.06	1.14	0.0525	0.2338	Gm3106; Gm3139	predicted gene 3106; predicted gene 3139	Coding
TC0500001763.mm.1	10.56	10.37	1.14	0.0032	0.0462	Arpc1a	actin related protein 2/3 complex, subunit 1A	Multiple_Complex
TC1400000911.mm.1	5.17	4.98	1.14	0.2189	0.5001			NonCoding
TC1000001108.mm.1	4.94	4.75	1.14	0.0596	0.2507			NonCoding
TC0400002082.mm.1	8.89	8.7	1.14	0.282	0.5645	Cdk11b	cyclin-dependent kinase 11B	Multiple_Complex
TC0900002811.mm.1	12	11.81	1.14	0.1154	0.3578	Gm2396	PREDICTED: predicted gene 2396 (Gm2396), mRNA.	Multiple_Complex
TC1100003050.mm.1	7.57	7.38	1.14	0.0306	0.1735	Shbg	sex hormone binding globulin	Multiple_Complex
TC0600003099.mm.1	4.79	4.6	1.14	0.0282	0.1657	Vmn2r27	vomeronasal 2, receptor27	Coding
TC0300003151.mm.1	5.86	5.67	1.14	0.0176	0.1267	Gm16232	predicted gene 16232 [Source:MGI Symbol;Acc:MGI:3802113]	Pseudogene
TC0400000452.mm.1	6.3	6.11	1.14	0.0093	0.0865	A630077J23Rik	RIKEN cDNA A630077J23 gene	NonCoding
TC1900000969.mm.1	6.75	6.56	1.14	0.2646	0.548	Mus81	MUS81 endonuclease homolog (yeast)	Multiple_Complex
TC0300001797.mm.1	6.18	5.99	1.14	0.0084	0.0818	Zmat3	zinc finger matrin type 3	Multiple_Complex
TC0100000927.mm.1	5.44	5.25	1.14	0.0888	0.3116	Sned1; Mir6901	sushi, nidogen and EGF-like domains 1; microRNA 6901; sushi, nidogen and EGF-like domains 1 (Sned1), mRNA.	Multiple_Complex
TC0400000049.mm.1	5.33	5.14	1.14	0.0042	0.0543	Gm11800	predicted gene 11800 [Source:MGI Symbol;Acc:MGI:3650447]	Multiple_Complex
TC1500001561.mm.1	4.94	4.75	1.14	0.0341	0.1841			NonCoding
TC1200000553.mm.1	9.84	9.65	1.14	0.0596	0.2508			NonCoding
TC0200004236.mm.1	5.91	5.72	1.14	0.1157	0.3584	Gm10799	predicted gene 10799 [Source:MGI Symbol;Acc:MGI:3642868]	Coding
TC1200000443.mm.1	3.95	3.76	1.14	0.1364	0.3907			NonCoding
TC1700000411.mm.1	18.06	17.86	1.14	0.7997	0.9136	Gm16580	predicted gene 16580 [Source:MGI Symbol;Acc:MGI:4415000]	Pseudogene
TC1500000253.mm.1	5.93	5.74	1.14	0.1387	0.3937			NonCoding
TC1000003218.mm.1	9.85	9.66	1.14	0.0457	0.2163	Atp5d	ATP synthase, H+ transporting, mitochondrial F1 complex, delta subunit	Coding
TC0500001361.mm.1	7.94	7.75	1.14	0.0209	0.1388	Tmem116	transmembrane protein 116	Multiple_Complex
TC1700000089.mm.1	5.64	5.45	1.14	0.3709	0.6416			NonCoding
TC1300002089.mm.1	5.17	4.98	1.14	0.01	0.0909			NonCoding
TC1200001214.mm.1	4.3	4.11	1.14	0.0794	0.2928			NonCoding
TC1000001463.mm.1	6.28	6.09	1.14	0.0196	0.1344			NonCoding
TC1100002542.mm.1	9.18	8.99	1.14	0.601	0.8033	4930553C11Rik	RIKEN cDNA 4930553C11 gene	NonCoding
TC1400002169.mm.1	4.07	3.88	1.14	0.0346	0.1856			NonCoding
TC0800000077.mm.1	4.41	4.22	1.14	4.22e-06	0.0006	Myo16	myosin XVI	Multiple_Complex
TC0500002741.mm.1	4.64	4.45	1.14	0.3669	0.6382			NonCoding
TC1200002462.mm.1	3.5	3.31	1.14	0.0889	0.3118	Ighd5-7	immunoglobulin heavy diversity 5-7 [Source:MGI Symbol;Acc:MGI:4936973]	NonCoding
TC1200002467.mm.1	3.5	3.31	1.14	0.0889	0.3118	Ighd6-1	immunoglobulin heavy diversity 6-1 [Source:MGI Symbol;Acc:MGI:4937254]	NonCoding
TC0900001509.mm.1	11.25	11.06	1.14	0.8195	0.9227			NonCoding
TC1700001178.mm.1	5.73	5.54	1.14	1.36e-05	0.0012	Crim1	cysteine rich transmembrane BMP regulator 1 (chordin like)	Multiple_Complex
TC0600000494.mm.1	3.26	3.07	1.14	0.1285	0.3788			NonCoding
TC0200004105.mm.1	6.34	6.15	1.14	0.0007	0.0179	Gm13778; RP23-147D3.10	predicted gene 13778 [Source:MGI Symbol;Acc:MGI:3649233]; novel protein	NonCoding
TC1700000481.mm.1	14.95	14.76	1.14	0.014	0.1114	Armc12	armadillo repeat containing 12	Coding
TC1500002201.mm.1	12.02	11.83	1.14	0.2914	0.5734	Gm19767	PREDICTED: predicted gene, 19767 (Gm19767), miscRNA.	NonCoding
TC0400003367.mm.1	12.05	11.86	1.14	0.4159	0.6771			NonCoding
TC1900001611.mm.1	4.92	4.73	1.14	0.0481	0.2226			NonCoding
TC1100002459.mm.1	3.28	3.09	1.14	0.0521	0.2328			NonCoding
TC0200003319.mm.1	6.5	6.31	1.14	0.2531	0.536			NonCoding
TC1100002689.mm.1	6.65	6.45	1.14	0.012	0.1016	Platr20	pluripotency associated transcript 20	NonCoding
TC1200002268.mm.1	6.22	6.02	1.14	0.2828	0.5651			NonCoding
TC0800000296.mm.1	8.75	8.56	1.14	0.0049	0.06			NonCoding
TC1700001466.mm.1	5	4.81	1.14	0.036	0.1898	Gm23050	predicted gene, 23050 [Source:MGI Symbol;Acc:MGI:5452827]	Small_RNA
TC0400000704.mm.1	9.24	9.05	1.14	0.7385	0.8821	4933430I17Rik	RIKEN cDNA 4933430I17 gene	Coding
TC0300003242.mm.1	8.45	8.25	1.14	0.0175	0.1263	4930442L01Rik	RIKEN cDNA 4930442L01 gene	NonCoding
TC1100001296.mm.1	6.11	5.92	1.14	0.4144	0.676			NonCoding
TC0900000688.mm.1	7.1	6.91	1.14	0.0035	0.0485			NonCoding
TC0100003776.mm.1	7.36	7.16	1.14	0.693	0.8578	Kctd3	potassium channel tetramerisation domain containing 3	Multiple_Complex
TC1900000793.mm.1	4.43	4.24	1.14	0.0003	0.0101			NonCoding
TC0500001233.mm.1	13.42	13.23	1.14	0.7963	0.9118	Ankrd13a	ankyrin repeat domain 13a	Multiple_Complex
TC0800002344.mm.1	5.69	5.5	1.14	0.5473	0.7698			NonCoding
TC1900000640.mm.1	5.97	5.78	1.14	0.055	0.2401			NonCoding
TC0700001694.mm.1	5.77	5.58	1.14	0.0381	0.1949	Gm23229	predicted gene, 23229 [Source:MGI Symbol;Acc:MGI:5453006]	Small_RNA
TC1000000270.mm.1	12.11	11.92	1.14	0.4881	0.7281			NonCoding
TC0100000693.mm.1	3.89	3.7	1.14	0.0043	0.055			NonCoding
TC1500001741.mm.1	4.73	4.53	1.14	0.0047	0.0585			NonCoding
TC1400000385.mm.1	4.64	4.45	1.14	6.1e-06	0.0007	Grid1	glutamate receptor, ionotropic, delta 1; Synthetic construct Mus musculus clone IMAGE:100068077, MGC:195694 glutamate receptor, ionotropic, delta 1 (Grid1) mRNA, encodes complete protein.	Multiple_Complex
TC1200001251.mm.1	3.97	3.78	1.14	0.0006	0.015			NonCoding
TC1500000708.mm.1	4.18	3.99	1.14	0.136	0.3901			NonCoding
TC1800001488.mm.1	10.86	10.67	1.14	0.0017	0.0305			NonCoding
TC1000003182.mm.1	7.84	7.64	1.14	0.5849	0.7933	Gm23252	predicted gene, 23252 [Source:MGI Symbol;Acc:MGI:5453029]	Precursor_microRNA
TC0100003701.mm.1	6.44	6.25	1.14	0.9055	0.9607			NonCoding
TC1100002133.mm.1	4.09	3.9	1.14	0.1751	0.4457			NonCoding
TC1400002622.mm.1	8.11	7.92	1.14	0.4187	0.679	Gm19422	PREDICTED: predicted gene, 19422 (Gm19422), miscRNA.	NonCoding
TC1500000881.mm.1	4.37	4.18	1.14	0.2351	0.5173			NonCoding
TC1400001057.mm.1	7.36	7.17	1.14	0.0082	0.0807	Zc3h13	zinc finger CCCH type containing 13	Multiple_Complex
TC0300002087.mm.1	7.56	7.36	1.14	0.0136	0.1097	Vmn2r6	vomeronasal 2, receptor 6	Coding
TC0600003373.mm.1	9.64	9.44	1.14	0.2325	0.5146	Recql	RecQ protein-like	Multiple_Complex
TC1000000995.mm.1	4.06	3.87	1.14	0.6774	0.849			NonCoding
TC1700001004.mm.1	6.14	5.95	1.14	0.2879	0.5703	Kdm4b	lysine (K)-specific demethylase 4B	Multiple_Complex
TC0700002960.mm.1	4.43	4.24	1.14	0.0067	0.072			NonCoding
TC1600002064.mm.1	5.05	4.85	1.14	0.1435	0.4015			NonCoding
TC0900000708.mm.1	4.61	4.42	1.14	0.0907	0.3153			NonCoding
TC1500000166.mm.1	4.81	4.62	1.14	0.054	0.2375			NonCoding
TC0300001745.mm.1	4.11	3.91	1.14	0.0115	0.0988			NonCoding
TC0500003210.mm.1	6.33	6.14	1.14	0.4058	0.6688			NonCoding
TC1200002523.mm.1	5.54	5.35	1.14	9.99e-06	0.001	Fntb	farnesyltransferase, CAAX box, beta	Multiple_Complex
TC0300002914.mm.1	4.18	3.99	1.14	0.0014	0.027			NonCoding
TC1100001233.mm.1	7.83	7.64	1.14	0.0019	0.0326			NonCoding
TC0300002476.mm.1	4.8	4.6	1.14	0.1511	0.4132			NonCoding
TC1700000515.mm.1	6.49	6.3	1.14	0.22	0.5014			NonCoding
TC1500001696.mm.1	5.44	5.24	1.14	0.1689	0.4378			NonCoding
TC0600001198.mm.1	5.26	5.07	1.14	0.2625	0.5458			NonCoding
TC0700003027.mm.1	12.31	12.11	1.14	0.1488	0.41	Syngr4	synaptogyrin 4	Multiple_Complex
TC1100003627.mm.1	8.94	8.75	1.14	0.745	0.8854	Cdk5rap3	CDK5 regulatory subunit associated protein 3	Multiple_Complex
TC0900002275.mm.1	5.23	5.04	1.14	0.0099	0.09			NonCoding
TC1400002259.mm.1	8.9	8.71	1.14	0.328	0.6069	Elp3	elongator acetyltransferase complex subunit 3	Multiple_Complex
TC1300000432.mm.1	6.18	5.99	1.14	3.1e-05	0.0022	Rreb1	ras responsive element binding protein 1	Multiple_Complex
TC0400000659.mm.1	12.91	12.72	1.14	0.0586	0.2483	Hsdl2	hydroxysteroid dehydrogenase like 2	Coding
TC0700002516.mm.1	6.34	6.14	1.14	0.0031	0.0449	Gm5890	PREDICTED: predicted gene 5890, transcript variant 1 (Gm5890), mRNA.	Coding
TC0400000982.mm.1	5.76	5.57	1.14	0.0797	0.2936	Inadl	InaD-like (Drosophila)	Multiple_Complex
TC1200000187.mm.1	5.22	5.02	1.14	0.0053	0.0631			NonCoding
TC0700000078.mm.1	5.8	5.61	1.14	0.2969	0.5784	Zfp28	zinc finger protein 28	Multiple_Complex
TC0400003606.mm.1	7.28	7.09	1.14	0.0581	0.2472	Iqcc	IQ motif containing C	Multiple_Complex
TC1100004134.mm.1	3.53	3.34	1.14	0.1124	0.3529			NonCoding
TC1800001267.mm.1	4.85	4.65	1.14	0.0132	0.1077			NonCoding
TC1200002149.mm.1	7.6	7.4	1.14	0.0005	0.0131	4930544I03Rik	RIKEN cDNA 4930544I03 gene [Source:MGI Symbol;Acc:MGI:1925447]	NonCoding
TC0100003834.mm.1	6.96	6.76	1.14	0.3227	0.6023	Diexf	digestive organ expansion factor homolog (zebrafish)	Multiple_Complex
TC0500001518.mm.1	7.73	7.54	1.14	0.9643	0.9859			NonCoding
TC0900002735.mm.1	5.74	5.55	1.14	0.1771	0.4484	Col12a1	collagen, type XII, alpha 1	Multiple_Complex
TC0200001585.mm.1	4.01	3.82	1.14	0.0017	0.0307	Gm13954; RP23-431C3.2	predicted gene 13954 [Source:MGI Symbol;Acc:MGI:3649858]; novel transcript	NonCoding
TC1600000969.mm.1	3.88	3.69	1.14	0.0139	0.1108	Krtap6-3	keratin associated protein 6-3 [Source:MGI Symbol;Acc:MGI:1330279]	Coding
TC1700001838.mm.1	10.05	9.86	1.14	0.6709	0.8452	Akap8	A kinase (PRKA) anchor protein 8	Multiple_Complex
TC0900001638.mm.1	11.46	11.26	1.14	0.1922	0.4673	Abhd5	abhydrolase domain containing 5	Multiple_Complex
TC0400002286.mm.1	3.59	3.39	1.14	0.0305	0.1731			NonCoding
TC0X00001138.mm.1	13.54	13.34	1.14	0.2908	0.5728			NonCoding
TC1400001979.mm.1	5.04	4.84	1.14	0.007	0.0744	Olfr732	olfactory receptor 732	Coding
TC0300001710.mm.1	9.89	9.7	1.14	0.0796	0.2933			NonCoding
TC0700002359.mm.1	11.83	11.64	1.14	0.6651	0.8417	Chmp2a	charged multivesicular body protein 2A	Coding
TC0600001929.mm.1	7.15	6.96	1.14	0.0706	0.275			NonCoding
TC0200002873.mm.1	4.82	4.63	1.14	0.0321	0.1781			NonCoding
TC0500001747.mm.1	4.31	4.11	1.14	0.056	0.2426			NonCoding
TC0200004926.mm.1	5.41	5.22	1.14	0.0078	0.0788	Plagl2	pleiomorphic adenoma gene-like 2	Coding
TC1800000531.mm.1	4.42	4.23	1.14	0.0461	0.2173			NonCoding
TC0900000877.mm.1	4.16	3.96	1.14	0.078	0.2902	Gm22145	predicted gene, 22145 [Source:MGI Symbol;Acc:MGI:5451922]	Small_RNA
TC1100000059.mm.1	4.67	4.48	1.14	0.0212	0.1398			NonCoding
TC0600000492.mm.1	4.79	4.6	1.14	0.1527	0.4152			NonCoding
TC0600002372.mm.1	6.37	6.17	1.14	0.2315	0.5136	Vmn1r30	vomeronasal 1 receptor 30	Coding
TC0700002917.mm.1	5.95	5.76	1.14	0.5671	0.7823	Gm7224	predicted gene 7224 [Source:MGI Symbol;Acc:MGI:3647435]	Pseudogene
TC0200001933.mm.1	6.07	5.87	1.14	0.0222	0.1436			NonCoding
TC0900002546.mm.1	10.2	10.01	1.14	0.0906	0.3151			NonCoding
TC0100001299.mm.1	4.95	4.76	1.14	0.0677	0.269			NonCoding
TC1300001920.mm.1	5.5	5.3	1.14	0.0187	0.1313			NonCoding
TC1300002202.mm.1	6.14	5.95	1.14	0.1591	0.4241	Gm25654	predicted gene, 25654 [Source:MGI Symbol;Acc:MGI:5455431]	Small_RNA
TC0400000696.mm.1	7.67	7.48	1.14	0.0105	0.0935	Slc31a2	solute carrier family 31, member 2	Coding
TC0300000709.mm.1	12.34	12.14	1.14	0.7629	0.8946	Isg20l2	interferon stimulated exonuclease gene 20-like 2	Coding
TC0800000433.mm.1	4.73	4.54	1.14	0.1666	0.4346			NonCoding
TC1700001927.mm.1	5.22	5.03	1.14	0.0057	0.0653	Cyp21a1	cytochrome P450, family 21, subfamily a, polypeptide 1	Multiple_Complex
TC1400002167.mm.1	4.54	4.34	1.14	0.1001	0.3324			NonCoding
TC0300001611.mm.1	7.92	7.72	1.14	0.2098	0.4891	1700010I02Rik	RIKEN cDNA 1700010I02 gene; RIKEN cDNA 1700010I02 gene (1700010I02Rik), non-coding RNA.	NonCoding
TC0700001823.mm.1	6.29	6.1	1.14	0.0146	0.1144	Gm20650; RP23-142A14.2	predicted gene 20650 [Source:MGI Symbol;Acc:MGI:5313097]; putative novel transcript	NonCoding
TC1400001483.mm.1	6.13	5.93	1.14	0.0198	0.1351			NonCoding
TC0900003241.mm.1	7.6	7.41	1.14	0.2768	0.5598	Myd88	myeloid differentiation primary response gene 88	Multiple_Complex
TC0400001967.mm.1	5.11	4.92	1.14	0.8475	0.9354	Gm13067; RP23-169H13.4	predicted gene 13067 [Source:MGI Symbol;Acc:MGI:3651968]; novel transcript	NonCoding
TC0200001682.mm.1	10.45	10.25	1.14	0.696	0.8598			NonCoding
TC1100002412.mm.1	5.07	4.88	1.14	0.0125	0.1038			NonCoding
TC0200001249.mm.1	5.3	5.11	1.14	0.0131	0.1069	Olfr1015	olfactory receptor 1015	Coding
TC0700003033.mm.1	6.72	6.53	1.14	0.0172	0.1251			NonCoding
TC0Y00000224.mm.1	6.24	6.04	1.14	0.0031	0.0453	Mid1	midline 1	NonCoding
TC0700004562.mm.1	7.87	7.67	1.14	0.0687	0.2709	Gm10013	predicted gene 10013 [Source:MGI Symbol;Acc:MGI:3704303]	Coding
TC1000001616.mm.1	4.52	4.32	1.14	0.0151	0.1165	Gm26876	predicted gene, 26876 [Source:MGI Symbol;Acc:MGI:5477370]	NonCoding
TC1500001517.mm.1	4.79	4.59	1.14	0.1929	0.4683			NonCoding
TC1200002132.mm.1	8.12	7.92	1.14	0.1458	0.4055			NonCoding
TC1100003949.mm.1	3.97	3.77	1.14	0.0711	0.2762			NonCoding
TC0800001211.mm.1	7.52	7.33	1.14	0.5375	0.7637	Gm20163	PREDICTED: predicted gene, 20163 (Gm20163), miscRNA.	NonCoding
TC0400000277.mm.1	14.53	14.33	1.14	0.1355	0.3895	Ube2j1	ubiquitin-conjugating enzyme E2J 1	Coding
TC1100001445.mm.1	4.11	3.92	1.14	0.0192	0.1331			NonCoding
TC0400001759.mm.1	5.69	5.5	1.14	0.0016	0.0296			NonCoding
TC0200004402.mm.1	4.84	4.65	1.14	0.0084	0.0817	Gm13986; RP23-75E19.1	predicted gene 13986 [Source:MGI Symbol;Acc:MGI:3651937]; novel transcript; predicted gene 13986	NonCoding
TC0500001338.mm.1	5.48	5.29	1.14	0.0029	0.0429	Slc8b1	solute carrier family 8 (sodium/lithium/calcium exchanger), member B1	Multiple_Complex
TC0700004475.mm.1	4.74	4.55	1.14	0.0398	0.1998	Stk32c	serine/threonine kinase 32C	Coding
TC0800001452.mm.1	3.8	3.6	1.14	0.0002	0.0085			NonCoding
TC1600001823.mm.1	10.27	10.08	1.14	0.929	0.9704			NonCoding
TC0900000002.mm.1	12.72	12.53	1.14	0.0957	0.3244	Gm11168	predicted gene 11168 [Source:MGI Symbol;Acc:MGI:3779420]	Coding
TC0500001297.mm.1	7.93	7.74	1.14	0.7842	0.906	Wsb2	WD repeat and SOCS box-containing 2	Multiple_Complex
TC0300002974.mm.1	6.49	6.3	1.14	0.3926	0.6589			NonCoding
TC0200003391.mm.1	5.95	5.75	1.14	0.0363	0.1898	Gm13437	predicted gene 13437 [Source:MGI Symbol;Acc:MGI:3652333]	Pseudogene
TC1100002427.mm.1	5.69	5.49	1.14	0.2461	0.5295			NonCoding
TC0600003139.mm.1	6.68	6.48	1.14	0.0031	0.0447	Tapbpl	TAP binding protein-like	Coding
TC1000002802.mm.1	4.58	4.38	1.14	0.1645	0.4317			NonCoding
TC1400000515.mm.1	4.82	4.63	1.14	0.1498	0.4113			NonCoding
TC0500001693.mm.1	6.69	6.5	1.14	0.0626	0.2579	Mir7038	microRNA 7038	Precursor_microRNA
TC0500000743.mm.1	10.74	10.54	1.14	0.0688	0.2711			NonCoding
TC0400004078.mm.1	4.41	4.21	1.14	0.0324	0.1792			NonCoding
TC0200002438.mm.1	6.69	6.49	1.14	0.4919	0.731	Actr5; Mir3474	ARP5 actin-related protein 5; microRNA 3474	Multiple_Complex
TC0400004103.mm.1	5.26	5.07	1.14	0.0049	0.06			NonCoding
TC0200004456.mm.1	4.81	4.61	1.14	0.0038	0.051	Pla2g4d	phospholipase A2, group IVD	Coding
TC0800001086.mm.1	4.47	4.28	1.14	0.064	0.2611			NonCoding
TC1400002570.mm.1	4.05	3.85	1.14	0.3813	0.6493			NonCoding
TC0100002449.mm.1	10.02	9.83	1.14	0.0919	0.3177	Gm11608; RP23-434D24.1	predicted gene 11608 [Source:MGI Symbol;Acc:MGI:3651337]; novel transcript	NonCoding
TC0600003438.mm.1	4.35	4.16	1.14	0.3278	0.6068			NonCoding
TC0200003658.mm.1	4.22	4.03	1.14	0.2772	0.5602			NonCoding
TC1800001427.mm.1	4.86	4.66	1.14	0.1117	0.3521			NonCoding
TC0100001359.mm.1	6.46	6.27	1.14	0.1204	0.3658			NonCoding
TC0200003118.mm.1	4.66	4.47	1.14	2.2e-05	0.0017	Cacna1b	calcium channel, voltage-dependent, N type, alpha 1B subunit	Multiple_Complex
TC0700000249.mm.1	4.22	4.03	1.14	0.0015	0.0284			NonCoding
TC0100003129.mm.1	5.05	4.86	1.14	0.0002	0.0064	Nav1	neuron navigator 1	Multiple_Complex
TC0100002698.mm.1	15.7	15.51	1.14	0.3051	0.5861	Trip12	thyroid hormone receptor interactor 12	Multiple_Complex
TC0700000161.mm.1	7.22	7.03	1.14	0.8955	0.9562	Lig1	ligase I, DNA, ATP-dependent	Multiple_Complex
TC1500001140.mm.1	4.44	4.25	1.14	0.0395	0.1991			NonCoding
TC0800000723.mm.1	5.94	5.74	1.14	0.2124	0.4922			NonCoding
TC0100001220.mm.1	5.83	5.64	1.14	0.0714	0.2766	Chit1	chitinase 1 (chitotriosidase); chitinase 1 (chitotriosidase) (Chit1), mRNA.	Coding
TC1100001919.mm.1	5.41	5.21	1.14	0.5385	0.7643			NonCoding
TC1400001859.mm.1	7.21	7.01	1.14	0.0037	0.0505	Gm3216	predicted gene 3216 [Source:MGI Symbol;Acc:MGI:3781395]	Multiple_Complex
TC0700001106.mm.1	8.12	7.92	1.14	0.0749	0.2839			NonCoding
TC1500001177.mm.1	6.39	6.19	1.14	0.0021	0.0348			NonCoding
TC0200000364.mm.1	5.08	4.89	1.14	0.8075	0.9172	Gm13423	predicted gene 13423 [Source:MGI Symbol;Acc:MGI:3650165]	Pseudogene
TC1200002148.mm.1	5.06	4.87	1.15	0.0056	0.0645	Dio2	deiodinase, iodothyronine, type II	Coding
TC0700001449.mm.1	5.94	5.75	1.15	0.2754	0.5582			NonCoding
TC0500003341.mm.1	4.06	3.86	1.15	0.2134	0.4932			NonCoding
TC0500003498.mm.1	4.58	4.39	1.15	0.1854	0.4589	Mir7037	microRNA 7037	Precursor_microRNA
TC1500001979.mm.1	6.28	6.08	1.15	0.5285	0.7569	Ttll12	tubulin tyrosine ligase-like family, member 12	Multiple_Complex
TC0900001844.mm.1	7.66	7.46	1.15	0.0367	0.1909	Fbxl12	F-box and leucine-rich repeat protein 12	Multiple_Complex
TC1500001256.mm.1	4.29	4.09	1.15	0.1989	0.4762			NonCoding
TC0800000099.mm.1	5.08	4.88	1.15	0.0925	0.3189			NonCoding
TC0500002109.mm.1	4.93	4.74	1.15	0.1129	0.3537			NonCoding
TC0700004112.mm.1	4	3.8	1.15	0.0007	0.0172			NonCoding
TC0200000713.mm.1	4.53	4.33	1.15	0.0215	0.1413			NonCoding
TC0600000923.mm.1	5.19	4.99	1.15	8.97e-05	0.0044	Rtkn	rhotekin	Multiple_Complex
TC1700000027.mm.1	4.28	4.09	1.15	0.0084	0.0816			NonCoding
TC0400000385.mm.1	11.56	11.37	1.15	0.0047	0.0581			Coding
TC1500001201.mm.1	11.86	11.66	1.15	0.0878	0.3096	Dnajc21	DnaJ (Hsp40) homolog, subfamily C, member 21	Multiple_Complex
TC0200003328.mm.1	5.39	5.19	1.15	0.5746	0.7873			NonCoding
TC0200002098.mm.1	7.85	7.65	1.15	0.2563	0.5394	Gm14079; RP23-139H14.3	predicted gene 14079; novel pseudogene	Multiple_Complex
TC0X00003282.mm.1	4.48	4.28	1.15	0.0137	0.1099	Gm5419	predicted gene 5419 [Source:MGI Symbol;Acc:MGI:3645208]	Multiple_Complex
TC1700001132.mm.1	7.17	6.98	1.15	0.8593	0.9406	Lpin2	lipin 2	Multiple_Complex
TC0900001615.mm.1	6.4	6.21	1.15	0.0005	0.0136			NonCoding
TC0800002960.mm.1	6.65	6.46	1.15	0.0828	0.2997	Adat1	adenosine deaminase, tRNA-specific 1	Coding
TC0X00000212.mm.1	12.26	12.07	1.15	0.859	0.9405	Uba1	ubiquitin-like modifier activating enzyme 1	Multiple_Complex
TC1100000095.mm.1	5.82	5.62	1.15	0.1357	0.3896	Mir7651	microRNA 7651 [Source:MGI Symbol;Acc:MGI:5531046]	Precursor_microRNA
TSUnmapped00000113.mm.1	5.82	5.62	1.15	0.1357	0.3896	Mir7651	microRNA 7651	Precursor_microRNA
TC0200005133.mm.1	7.36	7.17	1.15	0.6488	0.8323			NonCoding
TC0500002844.mm.1	13.39	13.2	1.15	0.6771	0.8489			NonCoding
TC1900001559.mm.1	5.91	5.71	1.15	0.0012	0.0238			NonCoding
TC1500001916.mm.1	4.81	4.61	1.15	0.134	0.3874			NonCoding
TC0200000396.mm.1	4.27	4.07	1.15	0.0206	0.1379	Mir7664	microRNA 7664 [Source:MGI Symbol;Acc:MGI:5531397]	Precursor_microRNA
TSUnmapped00000102.mm.1	4.27	4.07	1.15	0.0206	0.1379	Mir7664	microRNA 7664	Precursor_microRNA
TC0500000243.mm.1	5.84	5.64	1.15	0.1375	0.3922			NonCoding
TC0500002078.mm.1	9.99	9.79	1.15	0.732	0.8789	Fastk	Fas-activated serine/threonine kinase	Multiple_Complex
TC0700001091.mm.1	4.82	4.62	1.15	0.0727	0.279			NonCoding
TC0300001265.mm.1	7.31	7.11	1.15	0.1086	0.347	Ndst4	N-deacetylase/N-sulfotransferase (heparin glucosaminyl) 4	Multiple_Complex
TC0800002006.mm.1	7.74	7.54	1.15	0.0132	0.1077			NonCoding
TC0900001862.mm.1	3.46	3.26	1.15	0.8139	0.9199	Mir7667	microRNA 7667	Precursor_microRNA
TC0400002430.mm.1	4.84	4.64	1.15	0.0622	0.2572	Gm12386	predicted gene 12386 [Source:MGI Symbol;Acc:MGI:3651977]	Multiple_Complex
TC0100003281.mm.1	3.4	3.2	1.15	0.0013	0.0258	C230024C17Rik	RIKEN cDNA C230024C17 gene	NonCoding
TC0700002896.mm.1	5.16	4.97	1.15	0.0678	0.2694			NonCoding
TC1100002458.mm.1	5.51	5.31	1.15	0.0238	0.1502			NonCoding
TC0100003042.mm.1	8.28	8.09	1.15	0.1822	0.4547	Pfkfb2; C4bp-ps1	6-phosphofructo-2-kinase/fructose-2,6-biphosphatase 2; complement component 4 binding protein, pseudogene 1	Multiple_Complex
TC0300000926.mm.1	6.68	6.48	1.15	0.003	0.0437	Sf3b4	splicing factor 3b, subunit 4	Multiple_Complex
TC0100000455.mm.1	4.05	3.85	1.15	0.1102	0.3497			NonCoding
TC0500002138.mm.1	6.75	6.55	1.15	0.014	0.1114			NonCoding
TC1600001136.mm.1	6.36	6.16	1.15	0.1128	0.3536	Cdip1	cell death inducing Trp53 target 1	Multiple_Complex
TC0600000905.mm.1	8.87	8.67	1.15	0.1749	0.4454			NonCoding
TC0600000364.mm.1	7.34	7.15	1.15	0.113	0.3537			NonCoding
TC1800001744.mm.1	6.91	6.72	1.15	3.08e-06	0.0005	Arhgap26	Rho GTPase activating protein 26	Multiple_Complex
TC1800000735.mm.1	4.3	4.1	1.15	0.0825	0.2991	Mir6356	microRNA 6356	Precursor_microRNA
TC0800000356.mm.1	7.03	6.84	1.15	0.009	0.0855	Gm9731	Fam58a pseudogene	NonCoding
TC0700002213.mm.1	3.29	3.09	1.15	8.76e-05	0.0043	Olfr1349	olfactory receptor 1349	Coding
TC0900001814.mm.1	4.07	3.87	1.15	0.1544	0.4179			NonCoding
TC1400000359.mm.1	4.6	4.41	1.15	0.0328	0.1804	Gm626	PREDICTED: predicted gene 626 (Gm626), mRNA.	Multiple_Complex
TC0400000118.mm.1	6.6	6.4	1.15	0.0013	0.0263	Runx1t1	runt-related transcription factor 1; translocated to, 1 (cyclin D-related)	Multiple_Complex
TC1300002166.mm.1	10.28	10.08	1.15	0.4224	0.6812	Gm7664	predicted gene 7664	Pseudogene
TC0700003701.mm.1	6.67	6.47	1.15	0.0084	0.0819	Gm19203	predicted gene, 19203 [Source:MGI Symbol;Acc:MGI:5011388]	Multiple_Complex
TC0800000771.mm.1	3.29	3.09	1.15	0.0041	0.0536			NonCoding
TC0200003170.mm.1	4.19	3.99	1.15	0.0154	0.1181			NonCoding
TC0500003296.mm.1	4.49	4.29	1.15	1.11e-05	0.0011	Rimbp2	RIMS binding protein 2	Coding
TC1200000019.mm.1	5.82	5.63	1.15	0.3057	0.5867			NonCoding
TC0100001062.mm.1	3.38	3.18	1.15	0.0009	0.0202			NonCoding
TC0400002611.mm.1	3.77	3.57	1.15	0.0117	0.0998	Gm12426; RP23-300G1.1	predicted gene 12426 [Source:MGI Symbol;Acc:MGI:3650989]; novel transcript	NonCoding
TC0700002061.mm.1	4.13	3.94	1.15	1.21e-05	0.0012	Muc2; MUC2	mucin 2; colonic mucin MUC2 (MUC2) mRNA, partial cds.; SubName: Full=Uncharacterized protein; Flags: Fragment;	Multiple_Complex
TC0800003210.mm.1	6.88	6.68	1.15	0.1104	0.35			NonCoding
TC1700002778.mm.1	9.23	9.03	1.15	0.0429	0.209	Tapbp	TAP binding protein	Multiple_Complex
TC1900001242.mm.1	11.52	11.32	1.15	0.1719	0.4418			NonCoding
TC0200005396.mm.1	6.94	6.74	1.15	0.025	0.1546			NonCoding
TC0200002926.mm.1	15.34	15.15	1.15	0.0992	0.3309			NonCoding
TC0400001569.mm.1	6.14	5.94	1.15	0.2504	0.5331	Mecr	mitochondrial trans-2-enoyl-CoA reductase	Multiple_Complex
TC0800003004.mm.1	7.96	7.76	1.15	0.0217	0.1421	4930563M20Rik	RIKEN cDNA 4930563M20 gene; RIKEN cDNA 4930563M20 gene (4930563M20Rik), non-coding RNA.	NonCoding
TC0200002633.mm.1	6.15	5.95	1.15	0.0368	0.1912			NonCoding
TC0600003330.mm.1	4.56	4.36	1.15	0.0062	0.0687	Gucy2c	guanylate cyclase 2c	Coding
TC1800001641.mm.1	3.71	3.52	1.15	0.0177	0.1273			NonCoding
TC0900001497.mm.1	7.02	6.82	1.15	0.2967	0.5782			NonCoding
TC0600003584.mm.1	3.05	2.86	1.15	0.0439	0.2114	Igkv7-33	immunoglobulin kappa chain variable 7-33	Coding
TC0100002734.mm.1	4.99	4.79	1.15	0.5061	0.7412	Gpr55	G protein-coupled receptor 55	Coding
TC0100000807.mm.1	7.33	7.13	1.15	0.0047	0.0582			NonCoding
TC0200004362.mm.1	9.93	9.73	1.15	0.0003	0.0108	4930533B01Rik	RIKEN cDNA 4930533B01 gene	NonCoding
TC1700000080.mm.1	4.77	4.57	1.15	0.0638	0.2606			NonCoding
TC0200005310.mm.1	5.03	4.83	1.15	0.0707	0.2751			NonCoding
TC0700004581.mm.1	3.55	3.36	1.15	0.0212	0.14			NonCoding
TC0900002404.mm.1	5.74	5.55	1.15	0.019	0.1324			NonCoding
TC0600003358.mm.1	5.47	5.27	1.15	0.0729	0.2796			NonCoding
TC1400000243.mm.1	4.24	4.04	1.15	0.0097	0.0891			NonCoding
TC1900000111.mm.1	9.37	9.18	1.15	0.117	0.3602	Ehd1	EH-domain containing 1	Multiple_Complex
TC0500000221.mm.1	11.35	11.15	1.15	0.3316	0.6105	Nub1	negative regulator of ubiquitin-like proteins 1	Coding
TC0300000671.mm.1	5.82	5.62	1.15	0.0007	0.0174			NonCoding
TC1500001133.mm.1	5.54	5.34	1.15	0.0102	0.092	Pde1b	phosphodiesterase 1B, Ca2+-calmodulin dependent; phosphodiesterase 1B, Ca2+-calmodulin dependent (Pde1b), mRNA.	Coding
TC0500002449.mm.1	8.25	8.05	1.15	0.0325	0.1795			NonCoding
TC0200001229.mm.1	9.48	9.28	1.15	0.4749	0.719	Ssrp1	structure specific recognition protein 1; structure specific recognition protein 1 (Ssrp1), transcript variant 1, mRNA.	Multiple_Complex
TC0100000094.mm.1	4.88	4.68	1.15	0.0468	0.219			NonCoding
TSUnmapped00000039.mm.1	8.75	8.55	1.15	0.6449	0.8299	Pemt	phosphatidylethanolamine N-methyltransferase	Coding
TC0700000040.mm.1	5.21	5.02	1.15	0.1832	0.456	Gm24537	predicted gene, 24537 [Source:MGI Symbol;Acc:MGI:5454314]	Small_RNA
TC1100000618.mm.1	6.72	6.52	1.15	0.1936	0.4692	Gm12221	predicted gene 12221 [Source:MGI Symbol;Acc:MGI:3649330]	Pseudogene
TC0100003089.mm.1	5.41	5.21	1.15	0.004	0.0524	Gm19461	predicted gene, 19461; predicted gene, 19461 (Gm19461), non-coding RNA.	NonCoding
TC1000001817.mm.1	4.77	4.57	1.15	0.0007	0.0174			NonCoding
TC1700001349.mm.1	4.43	4.23	1.15	0.0104	0.0929			NonCoding
TC0300000357.mm.1	5.64	5.44	1.15	0.0286	0.167	Gm24282	predicted gene, 24282 [Source:MGI Symbol;Acc:MGI:5454059]	Precursor_microRNA
TC1100000522.mm.1	4.97	4.77	1.15	0.058	0.247			NonCoding
TC0200004470.mm.1	9.31	9.12	1.15	0.9483	0.979	Ubr1	ubiquitin protein ligase E3 component n-recognin 1	Multiple_Complex
TC0900001897.mm.1	4.67	4.47	1.15	0.2627	0.5461			NonCoding
TC0900000679.mm.1	5.18	4.98	1.15	4.56e-07	0.0001	Pstpip1	proline-serine-threonine phosphatase-interacting protein 1	Multiple_Complex
TC1400000887.mm.1	7.16	6.97	1.15	0.6002	0.8028	Wdfy2; Mir8098	WD repeat and FYVE domain containing 2; microRNA 8098	Multiple_Complex
TC0500001180.mm.1	7.64	7.44	1.15	0.9812	0.9929	Tfip11	tuftelin interacting protein 11	Multiple_Complex
TC0700004074.mm.1	7.59	7.39	1.15	0.3893	0.6562	Gm9105	predicted gene 9105 [Source:MGI Symbol;Acc:MGI:3648833]	Pseudogene
TC0200000793.mm.1	4.78	4.59	1.15	0.0228	0.1461			NonCoding
TC0100001029.mm.1	4.08	3.88	1.15	0.0015	0.0287	Serpinb7	serine (or cysteine) peptidase inhibitor, clade B, member 7	Coding
TC1700000036.mm.1	6.56	6.36	1.15	0.0875	0.3092	Zdhhc14	zinc finger, DHHC domain containing 14	Multiple_Complex
TC0800001090.mm.1	4.43	4.23	1.15	0.0148	0.1151			NonCoding
TC0400003874.mm.1	12.25	12.05	1.15	0.2573	0.5405			NonCoding
TC0400003644.mm.1	5	4.8	1.15	0.0067	0.0717			NonCoding
TC0700003310.mm.1	6.48	6.28	1.15	0.1732	0.4432	Gm25157	predicted gene, 25157 [Source:MGI Symbol;Acc:MGI:5454934]	Small_RNA
TC0700003313.mm.1	6.48	6.28	1.15	0.1732	0.4432	Gm22941	predicted gene, 22941 [Source:MGI Symbol;Acc:MGI:5452718]	Small_RNA
TC0700003318.mm.1	6.48	6.28	1.15	0.1732	0.4432	Gm22258	predicted gene, 22258 [Source:MGI Symbol;Acc:MGI:5452035]	Small_RNA
TC0300001598.mm.1	5.65	5.45	1.15	0.1441	0.4027	Gm22944	predicted gene, 22944 [Source:MGI Symbol;Acc:MGI:5452721]	Small_RNA
TC0X00000930.mm.1	4.25	4.05	1.15	0.1008	0.3336	Gm14811	predicted gene 14811 [Source:MGI Symbol;Acc:MGI:3705588]	Pseudogene
TC0300001088.mm.1	5.03	4.83	1.15	0.3462	0.6225			NonCoding
TC0400002389.mm.1	17.46	17.27	1.15	0.583	0.7924	Cfap206	cilia and flagella associated protein 206	Multiple_Complex
TC1800000937.mm.1	5.58	5.39	1.15	0.0037	0.0505	Gm10125	predicted gene 10125	NonCoding
TC1200000905.mm.1	4.28	4.08	1.15	0.0627	0.258			NonCoding
TC1500001422.mm.1	8.34	8.14	1.15	0.0015	0.0284			NonCoding
TC0100000122.mm.1	4.62	4.42	1.15	0.0203	0.1369			NonCoding
TC0500002056.mm.1	8.52	8.32	1.15	0.355	0.6283	Gm24009	predicted gene, 24009 [Source:MGI Symbol;Acc:MGI:5453786]	Ribosomal
TC0100002158.mm.1	3.81	3.61	1.15	0.0022	0.0364			NonCoding
TC0200000495.mm.1	6.74	6.55	1.15	0.9385	0.9751	Ddx31	DEAD/H (Asp-Glu-Ala-Asp/His) box polypeptide 31	Multiple_Complex
TC0700003539.mm.1	5.55	5.35	1.15	3.26e-05	0.0022	Ntrk3	neurotrophic tyrosine kinase, receptor, type 3	Multiple_Complex
TC0100001976.mm.1	6.72	6.52	1.15	0.1144	0.3563			NonCoding
TC0600003539.mm.1	5.45	5.25	1.15	0.0023	0.037	D630045J12Rik	RIKEN cDNA D630045J12 gene	Multiple_Complex
TC0800002029.mm.1	4.38	4.19	1.15	0.0227	0.1458			NonCoding
TC1100001698.mm.1	5.59	5.39	1.15	0.0001	0.0049	Adam11	a disintegrin and metallopeptidase domain 11	Multiple_Complex
TC0800002143.mm.1	5.27	5.07	1.15	0.0276	0.1639			NonCoding
TC0500002504.mm.1	6.42	6.22	1.15	0.0002	0.0067	Rbm47	RNA binding motif protein 47	Multiple_Complex
TC0900000565.mm.1	4.06	3.86	1.15	0.2227	0.5042			NonCoding
TC0400001108.mm.1	4.22	4.02	1.15	0.1443	0.4029			NonCoding
TC1700002566.mm.1	6.48	6.28	1.15	0.0221	0.1435	4930429F11Rik	RIKEN cDNA 4930429F11 gene; RIKEN cDNA 4930429F11 gene (4930429F11Rik), non-coding RNA.	NonCoding
TC0500001229.mm.1	6.94	6.75	1.15	0.0852	0.3047			NonCoding
TC0100003857.mm.1	4.95	4.75	1.15	0.0641	0.2613	Cr2	complement receptor 2	Coding
TC1200000471.mm.1	10.79	10.59	1.15	0.001	0.021	Aldoart2	aldolase 1 A, retrogene 2	Coding
TC0900001534.mm.1	9.95	9.75	1.15	0.1112	0.351	Gm25510	predicted gene, 25510 [Source:MGI Symbol;Acc:MGI:5455287]	Precursor_microRNA
TC1600001302.mm.1	4.99	4.79	1.15	0.0014	0.0264	Gsc2	goosecoid homebox 2	Coding
TC0Y00000277.mm.1	7.98	7.78	1.15	0.1252	0.3734	Srsy	serine-rich, secreted, Y-linked	Coding
TC0600000825.mm.1	10.54	10.34	1.15	0.3103	0.5913			NonCoding
TC1800001481.mm.1	4.75	4.55	1.15	0.6803	0.8505	Mir694	microRNA 694	Precursor_microRNA
TC0200005483.mm.1	6.78	6.58	1.15	0.0763	0.2869			NonCoding
TC0900001163.mm.1	3.59	3.39	1.15	0.0723	0.2785			NonCoding
TC0500001032.mm.1	7.88	7.68	1.15	0.4662	0.7124			NonCoding
TC0300002469.mm.1	6.56	6.36	1.15	0.9216	0.9674	Gabpb2	GA repeat binding protein, beta 2	Multiple_Complex
TC1600001223.mm.1	6.23	6.03	1.15	0.1777	0.4491			NonCoding
TC1100003467.mm.1	5.9	5.7	1.15	0.23	0.512			NonCoding
TC1400002262.mm.1	6.26	6.06	1.15	0.0861	0.3067	Scara3	scavenger receptor class A, member 3	Multiple_Complex
TC1100004042.mm.1	6.26	6.06	1.15	0.0067	0.0721	1700001J04Rik; RP23-175A18.2	RIKEN cDNA 1700001J04 gene [Source:MGI Symbol;Acc:MGI:1919075]; novel transcript	NonCoding
TC0900002633.mm.1	4.05	3.85	1.15	0.1047	0.3404	Gm25163	predicted gene, 25163 [Source:MGI Symbol;Acc:MGI:5454940]	Small_RNA
TC0700000235.mm.1	4.6	4.4	1.15	0.0175	0.1262			NonCoding
TC1200002285.mm.1	4.85	4.65	1.15	0.0002	0.0067	Serpina1e	serine (or cysteine) peptidase inhibitor, clade A, member 1E	Coding
TC0200000997.mm.1	4.55	4.35	1.15	0.0074	0.0763			NonCoding
TC0700000067.mm.1	4.66	4.46	1.15	0.105	0.3409			NonCoding
TC0300000416.mm.1	7.36	7.16	1.15	0.7933	0.9104	Spg20	spastic paraplegia 20, spartin (Troyer syndrome) homolog (human)	Coding
TC0900002827.mm.1	3.83	3.63	1.15	0.0083	0.0812			NonCoding
TC1400002282.mm.1	5.24	5.04	1.15	0.7412	0.8834			NonCoding
TC0200004113.mm.1	4.93	4.73	1.15	0.2124	0.4921			NonCoding
TC1400002776.mm.1	5.69	5.49	1.15	0.0396	0.1991			NonCoding
TC0200005106.mm.1	5.32	5.12	1.15	0.0409	0.2031	Wfdc12	WAP four-disulfide core domain 12	Coding
TC1100003249.mm.1	5.75	5.55	1.15	0.1576	0.422			NonCoding
TC0500003251.mm.1	5.39	5.19	1.15	0.0546	0.2391			NonCoding
TC0700003591.mm.1	5.5	5.3	1.15	0.0738	0.2817	Unc45a	unc-45 homolog A (C. elegans)	Multiple_Complex
TC0200001390.mm.1	5.82	5.62	1.15	0.251	0.5336			NonCoding
TC0600003201.mm.1	6.29	6.09	1.15	0.0003	0.0096	Rhno1	RAD9-HUS1-RAD1 interacting nuclear orphan 1	Multiple_Complex
TC1700000702.mm.1	9.05	8.85	1.15	0.0213	0.1402	Gm19645	PREDICTED: predicted gene, 19645 (Gm19645), miscRNA.	NonCoding
TC1000001176.mm.1	3.88	3.68	1.15	0.2137	0.4936			NonCoding
TC4_JH584294_random00000008.mm.1	5.08	4.88	1.15	0.0275	0.1636	Ccl19; Gm2023	chemokine (C-C motif) ligand 19 (Ccl19), mRNA.; predicted gene 2023; chemokine (C-C motif) ligand 19, mRNA (cDNA clone MGC:62903 IMAGE:1349213), complete cds.; chemokine (C-C motif) ligand 19	Coding
TC1700001942.mm.1	5.32	5.12	1.15	0.0002	0.0082	G6b	immunoreceptor tyrosine-based inhibitory motif (ITIM) containing platelet receptor	Coding
TC0500003477.mm.1	7.61	7.41	1.15	0.0093	0.0868	BC037034	cDNA sequence BC037034	Multiple_Complex
TC1300001426.mm.1	6.93	6.73	1.15	0.5847	0.7931			NonCoding
TC1700000363.mm.1	7	6.8	1.15	0.0541	0.2377	Ccdc154	coiled-coil domain containing 154; coiled-coil domain containing 154 (Ccdc154), mRNA.	Coding
TC1100000933.mm.1	8.68	8.48	1.15	0.2482	0.5312	Ctdnep1	CTD nuclear envelope phosphatase 1	Multiple_Complex
TC1400000908.mm.1	4.58	4.38	1.15	0.0486	0.224			NonCoding
TC0500003105.mm.1	15.4	15.19	1.15	0.0187	0.1314	Gm13841; Rpl29	predicted gene 13841; ribosomal protein L29, mRNA (cDNA clone MGC:6127 IMAGE:3590425), complete cds.; ribosomal protein L29, mRNA (cDNA clone MGC:103210 IMAGE:6487045), complete cds.; ribosomal protein L29, mRNA (cDNA clone MGC:102595 IMAGE:5006561), complete cds.; ribosomal protein L29, mRNA (cDNA clone MGC:106844 IMAGE:1430129), complete cds.	Multiple_Complex
TC1200000430.mm.1	7.34	7.14	1.15	0.2376	0.5203			NonCoding
TC0900002049.mm.1	6.77	6.57	1.15	0.095	0.3233			NonCoding
TC1800000354.mm.1	7.59	7.39	1.15	0.9048	0.9604			NonCoding
TC0900000703.mm.1	3.9	3.69	1.15	0.0266	0.1606			NonCoding
TC1200000813.mm.1	9.22	9.02	1.15	0.0363	0.1898	Lin52	lin-52 homolog (C. elegans)	Coding
TC0200000105.mm.1	6.97	6.77	1.15	0.2336	0.5155			Precursor_microRNA
TC0200000132.mm.1	6.97	6.77	1.15	0.2336	0.5155	Mir466b-4	microRNA 466b-4 [Source:MGI Symbol;Acc:MGI:4834285]	Precursor_microRNA
TC0200000138.mm.1	6.97	6.77	1.15	0.2336	0.5155	Mir466b-5	microRNA 466b-5 [Source:MGI Symbol;Acc:MGI:4834360]	Precursor_microRNA
TC0200000150.mm.1	6.97	6.77	1.15	0.2336	0.5155	Mir466b-6	microRNA 466b-6 [Source:MGI Symbol;Acc:MGI:4834289]	Precursor_microRNA
TC0200000156.mm.1	6.97	6.77	1.15	0.2336	0.5155	Mir466b-7	microRNA 466b-7 [Source:MGI Symbol;Acc:MGI:4834291]	Precursor_microRNA
TC0200000168.mm.1	6.97	6.77	1.15	0.2336	0.5155	Gm25943	predicted gene, 25943 [Source:MGI Symbol;Acc:MGI:5455720]	Precursor_microRNA
TC1500001185.mm.1	3.48	3.28	1.15	0.0003	0.0094			NonCoding
TC1000002277.mm.1	4.77	4.57	1.15	0.0397	0.1997	Mypn	myopalladin	Coding
TC1700001721.mm.1	11.21	11.01	1.15	0.0996	0.3316			NonCoding
TC0700001113.mm.1	4.85	4.65	1.15	0.2365	0.519			NonCoding
TC0100000454.mm.1	5.44	5.24	1.15	0.1542	0.4174			NonCoding
TC0700001197.mm.1	4.7	4.5	1.15	0.004	0.0531	Tmc3	transmembrane channel-like gene family 3; Synthetic construct Mus musculus clone IMAGE:100062258, MGC:190435 transmembrane channel-like gene family 3 (Tmc3) mRNA, encodes complete protein.	Multiple_Complex
TC0100003252.mm.1	7.67	7.47	1.15	0.0207	0.138	Gm10138	predicted gene 10138	Multiple_Complex
TC0700002964.mm.1	8.41	8.21	1.15	0.2674	0.551	Emc10	ER membrane protein complex subunit 10	Multiple_Complex
TC0600001196.mm.1	4.41	4.21	1.15	0.0862	0.307	Gm19789	PREDICTED: predicted gene, 19789 (Gm19789), miscRNA.	NonCoding
TC1200002561.mm.1	7.41	7.21	1.15	0.1203	0.3657	Ighv2-5	immunoglobulin heavy variable 2-5	Coding
TC0200002870.mm.1	6.57	6.37	1.15	0.0319	0.1777			NonCoding
TC1700000941.mm.1	5.09	4.89	1.15	0.6374	0.8255			NonCoding
TC0100002207.mm.1	4.88	4.68	1.15	2.67e-06	0.0004	2010300C02Rik	RIKEN cDNA 2010300C02 gene	Coding
TC1000000077.mm.1	5.91	5.7	1.15	0.2471	0.5303	Gm10944	predicted gene 10944 [Source:MGI Symbol;Acc:MGI:3779154]	Coding
TC0900001442.mm.1	9.87	9.67	1.15	0.9729	0.9894	Cdc25a	cell division cycle 25A	Coding
TC1300001002.mm.1	3.39	3.19	1.15	0.0966	0.326			NonCoding
TC1200000610.mm.1	5.31	5.11	1.15	0.0006	0.0163			NonCoding
TC0300001408.mm.1	6.75	6.55	1.15	0.0009	0.0208	Adh7	alcohol dehydrogenase 7 (class IV), mu or sigma polypeptide	Coding
TC0800002480.mm.1	4.26	4.06	1.15	0.0509	0.2298			NonCoding
TC0600000652.mm.1	5.21	5.01	1.15	0.3148	0.5956			NonCoding
TC0700002204.mm.1	4.77	4.57	1.15	0.0007	0.0173			NonCoding
TC0200002389.mm.1	4.46	4.26	1.15	0.0862	0.3069			NonCoding
TC0100003309.mm.1	10.17	9.97	1.15	0.8103	0.9184	Qsox1	quiescin Q6 sulfhydryl oxidase 1	Multiple_Complex
TC0700000058.mm.1	8.01	7.81	1.15	0.0198	0.1353	Epn1	epsin 1	Multiple_Complex
TC0100003358.mm.1	4.84	4.63	1.15	0.1171	0.3603			NonCoding
TC1500000932.mm.1	6.73	6.53	1.15	0.002	0.034	Irak4	interleukin-1 receptor-associated kinase 4	Multiple_Complex
TC0400002047.mm.1	6.55	6.35	1.15	0.9631	0.9853			NonCoding
TC0800001472.mm.1	6.57	6.37	1.15	0.0759	0.2862	Gm20269	PREDICTED: predicted gene, 20269 (Gm20269), miscRNA.	NonCoding
TC0100000551.mm.1	7	6.79	1.15	0.0048	0.0591	Map2	microtubule-associated protein 2	Multiple_Complex
TC1000000964.mm.1	6.19	5.99	1.15	0.5706	0.7847			NonCoding
TC0200000103.mm.1	6.89	6.69	1.15	0.0046	0.0576	Gm26073	predicted gene, 26073 [Source:MGI Symbol;Acc:MGI:5455850]	Precursor_microRNA
TC1300000151.mm.1	4.57	4.37	1.15	0.1551	0.4186			NonCoding
TC1500000465.mm.1	6.68	6.48	1.15	0.0108	0.095			NonCoding
TC1800001342.mm.1	7.48	7.28	1.15	0.0165	0.1223			NonCoding
TC0400003608.mm.1	5.3	5.1	1.15	0.2022	0.4797			NonCoding
TC0100003783.mm.1	11.18	10.98	1.15	0.6133	0.8108	Cenpf	centromere protein F	Multiple_Complex
TC0200002284.mm.1	6.19	5.99	1.15	0.0329	0.1805			NonCoding
TC0800000999.mm.1	4.8	4.6	1.15	0.0114	0.098			NonCoding
TC1900001515.mm.1	5.53	5.33	1.15	0.4557	0.7055			NonCoding
TC1400000267.mm.1	6.01	5.81	1.15	0.0004	0.0122	Asb14	ankyrin repeat and SOCS box-containing 14; Synthetic construct Mus musculus clone IMAGE:100062721, MGC:190941 ankyrin repeat and SOCS box-containing 14 (Asb14) mRNA, encodes complete protein.	Multiple_Complex
TC0700000998.mm.1	5.79	5.59	1.15	0.2749	0.5578			NonCoding
TC0900001011.mm.1	4.88	4.68	1.15	8.64e-06	0.0009	Myo5c	myosin VC	Multiple_Complex
TC0600003039.mm.1	8.99	8.79	1.15	0.9731	0.9894	Ccdc77	coiled-coil domain containing 77	Multiple_Complex
TC1500001248.mm.1	9.78	9.57	1.15	0.0645	0.2623	Gm22104	predicted gene, 22104	Precursor_microRNA
TC1000001500.mm.1	5.29	5.09	1.15	0.1416	0.3982			NonCoding
TC0X00000746.mm.1	12.47	12.27	1.15	0.0025	0.0394	Gm15384; RP23-252K7.9	predicted gene 15384 [Source:MGI Symbol;Acc:MGI:3705249]; putative novel transcript	NonCoding
TC0300000216.mm.1	7.54	7.34	1.15	0.7692	0.8975			NonCoding
TC0200002124.mm.1	4.44	4.24	1.15	0.0076	0.0775	Gm22310	predicted gene, 22310 [Source:MGI Symbol;Acc:MGI:5452087]	Small_RNA
TC0100003678.mm.1	3.84	3.64	1.15	0.0338	0.1834	2210411M09Rik; RP23-390I1.2	RIKEN cDNA 2210411M09 gene [Source:MGI Symbol;Acc:MGI:1917426]; Novel transcript (2210411M09Rik)	NonCoding
TC1900001283.mm.1	4.61	4.41	1.15	0.0461	0.2173			NonCoding
TC1600000989.mm.1	6.63	6.43	1.15	0.1459	0.4056	Eva1c	eva-1 homolog C (C. elegans)	Multiple_Complex
TC0600002314.mm.1	6.64	6.43	1.15	0.254	0.5371	Scrn1	secernin 1	Multiple_Complex
TC0900002010.mm.1	9.82	9.61	1.15	0.7842	0.906	Fam118b	family with sequence similarity 118, member B	Multiple_Complex
TC1000001260.mm.1	12.2	11.99	1.15	0.0008	0.0186	Lin7a	lin-7 homolog A (C. elegans)	Multiple_Complex
TC0500002683.mm.1	4.52	4.31	1.15	0.0003	0.0096	Tmprss11g	transmembrane protease, serine 11g	Multiple_Complex
TC1000002197.mm.1	5.72	5.52	1.15	0.0072	0.0753	LOC100504180; Duxf3; AW822073	double homeobox protein 4-like; double homeobox family member 3 [Source:MGI Symbol;Acc:MGI:1921649]; expressed sequence AW822073	Coding
TC1100001180.mm.1	6.04	5.84	1.15	0.2263	0.5079			NonCoding
TC0900000630.mm.1	5.75	5.55	1.15	0.0787	0.2914	Gm25562	predicted gene, 25562 [Source:MGI Symbol;Acc:MGI:5455339]	Small_RNA
TC0800002404.mm.1	6.31	6.11	1.15	0.3293	0.6083	Pik3r2	phosphatidylinositol 3-kinase, regulatory subunit, polypeptide 2 (p85 beta)	Multiple_Complex
TC1000000375.mm.1	5.39	5.18	1.15	0.193	0.4685			NonCoding
TC1400001216.mm.1	5.8	5.59	1.15	0.0037	0.0502	Gm4663	PREDICTED: predicted gene 4663 (Gm4663), mRNA.	Coding
TC1700002282.mm.1	12.57	12.37	1.15	0.0022	0.036	Pp2d1	protein phosphatase 2C-like domain containing 1	Coding
TC0100002380.mm.1	6.89	6.69	1.15	0.0007	0.0166			NonCoding
TC1500002230.mm.1	4.37	4.17	1.15	0.0539	0.2372	Gm23133	predicted gene, 23133 [Source:MGI Symbol;Acc:MGI:5452910]	Small_RNA
TC0500002250.mm.1	5.98	5.78	1.15	0.1767	0.4479	Trmt44	tRNA methyltransferase 44	Multiple_Complex
TC0500001741.mm.1	10.3	10.09	1.15	0.9441	0.9775	Eif2ak1	eukaryotic translation initiation factor 2 alpha kinase 1	Multiple_Complex
TC1100003481.mm.1	9.88	9.68	1.15	0.0159	0.1196			NonCoding
TC0500001426.mm.1	5.75	5.55	1.15	0.0119	0.1011			NonCoding
TC0900001624.mm.1	9.84	9.64	1.15	0.7442	0.8849	Nktr	natural killer tumor recognition sequence; Synthetic construct Mus musculus clone IMAGE:100015890, MGC:183480 natural killer tumor recognition sequence (Nktr) mRNA, encodes complete protein.	Multiple_Complex
TC1100000699.mm.1	4.54	4.34	1.15	0.1493	0.4107			NonCoding
TC0900000523.mm.1	10.51	10.31	1.15	0.8445	0.9338	Ift46	intraflagellar transport 46	Multiple_Complex
TC0100001975.mm.1	5.89	5.69	1.15	0.3189	0.5995	Gm23169	predicted gene, 23169 [Source:MGI Symbol;Acc:MGI:5452946]	Small_RNA
TC0700002675.mm.1	10.43	10.23	1.15	0.0007	0.0171			NonCoding
TC1100000700.mm.1	5	4.79	1.15	0.0874	0.309	Olfr316; Olfr320	olfactory receptor 316; olfactory receptor 320, mRNA (cDNA clone MGC:157468 IMAGE:40040380), complete cds.; Synthetic construct Mus musculus clone IMAGE:100068138, MGC:195755 olfactory receptor 316 (Olfr316) mRNA, encodes complete protein.	Coding
TC1100003793.mm.1	9.42	9.22	1.15	0.0696	0.2728	Fam134c	family with sequence similarity 134, member C	Multiple_Complex
TC0600000999.mm.1	4.45	4.25	1.15	0.1676	0.4358			NonCoding
TC0300001903.mm.1	16.65	16.45	1.15	0.3279	0.6069	Gm10731	FUN14 domain containing 2 pseudogene; predicted gene 10731; predicted gene 10731 (Gm10731), non-coding RNA.	Multiple_Complex
TC0700003494.mm.1	4.96	4.76	1.15	0.0977	0.3279			NonCoding
TC1800001480.mm.1	4.51	4.31	1.15	0.0391	0.1979			NonCoding
TC0100001820.mm.1	3.71	3.51	1.15	0.0003	0.0099			NonCoding
TC0800001073.mm.1	14.4	14.2	1.15	0.0082	0.0806			NonCoding
TC0700000760.mm.1	5.16	4.95	1.15	0.0247	0.1537			NonCoding
TC1500000879.mm.1	3.64	3.44	1.15	0.0686	0.2708			NonCoding
TC0900003102.mm.1	9.74	9.54	1.15	0.7526	0.8895	Dhx30	DEAH (Asp-Glu-Ala-His) box polypeptide 30	Multiple_Complex
TC1100003041.mm.1	9.62	9.42	1.15	0.3727	0.6428	Cyb5d1	cytochrome b5 domain containing 1	Multiple_Complex
TC1000000521.mm.1	7.05	6.84	1.15	0.3956	0.661			NonCoding
TC0700000699.mm.1	12.96	12.76	1.15	0.0004	0.0111			NonCoding
TC0800000886.mm.1	6.87	6.67	1.15	0.9268	0.9697			NonCoding
TC0800002680.mm.1	9.39	9.19	1.15	0.2257	0.5072	Aktip	thymoma viral proto-oncogene 1 interacting protein	Multiple_Complex
TC0200000202.mm.1	6.27	6.06	1.15	0.0556	0.2416	Mir297a-4	microRNA 297a-4 [Source:MGI Symbol;Acc:MGI:3718466]	Precursor_microRNA
TC0900001857.mm.1	7.49	7.28	1.15	0.0029	0.0428	Fdx1l; Zglp1; Raver1; Gm38431; Mir7082	ferredoxin 1-like; zinc finger, GATA-like protein 1; ribonucleoprotein, PTB-binding 1; predicted gene, 38431; microRNA 7082	Multiple_Complex
TC0200003815.mm.1	6.37	6.17	1.15	0.0076	0.0775	Zfp385b	zinc finger protein 385B	Multiple_Complex
TC1600001347.mm.1	6.28	6.08	1.15	0.064	0.2611	Gm15760	mitochondrial ribosomal protein S18B pseudogene	Multiple_Complex
TC0500003010.mm.1	3.67	3.47	1.15	0.0295	0.1699			NonCoding
TC0700002756.mm.1	4.45	4.25	1.15	0.155	0.4186			NonCoding
TC0300002260.mm.1	3.4	3.2	1.15	0.0688	0.2711	Gm24501	predicted gene, 24501 [Source:MGI Symbol;Acc:MGI:5454278]	Small_RNA
TC0800000323.mm.1	7.85	7.64	1.15	0.2087	0.4877	Whsc1l1	Wolf-Hirschhorn syndrome candidate 1-like 1 (human); Synthetic construct Mus musculus clone IMAGE:100068126, MGC:195743 Wolf-Hirschhorn syndrome candidate 1-like 1 (human) (Whsc1l1) mRNA, encodes complete protein.	Multiple_Complex
TC0600000290.mm.1	4.05	3.84	1.15	0.0116	0.0995			NonCoding
TC1400001739.mm.1	9.83	9.63	1.15	0.0143	0.1127	Gm7853	predicted gene 7853 [Source:MGI Symbol;Acc:MGI:3648235]	Coding
TC1200000815.mm.1	5.9	5.7	1.15	0.145	0.404			NonCoding
TC1100001426.mm.1	6.91	6.71	1.15	0.0482	0.2229			NonCoding
TC0900002067.mm.1	3.75	3.55	1.15	0.5677	0.7827	Olfr146	olfactory receptor 146	Coding
TC0500000189.mm.1	5.63	5.42	1.15	0.0226	0.1452	Gm21846	predicted gene, 21846	Coding
TC0300002477.mm.1	5.41	5.2	1.15	0.2136	0.4935			NonCoding
TC0300001761.mm.1	4.68	4.48	1.15	0.0071	0.0746			NonCoding
TC0700001736.mm.1	6.16	5.95	1.15	0.0878	0.3096	Eef2k	eukaryotic elongation factor-2 kinase	Multiple_Complex
TC0Y00000028.mm.1	6.78	6.58	1.15	0.0529	0.2349	Gm21900	predicted gene, 21900 [Source:MGI Symbol;Acc:MGI:5434064]	Coding
TC0700003544.mm.1	6.99	6.78	1.15	0.0154	0.1181			NonCoding
TC0900002790.mm.1	8.92	8.71	1.15	0.452	0.7029	Cep162	centrosomal protein 162	Multiple_Complex
TC0800000061.mm.1	3.73	3.52	1.15	0.0898	0.3136			NonCoding
TC1100003216.mm.1	5.02	4.82	1.15	0.0117	0.1			NonCoding
TC1900000876.mm.1	10.05	9.85	1.15	0.113	0.3537	Gm25431	predicted gene, 25431 [Source:MGI Symbol;Acc:MGI:5455208]	Small_RNA
TC0600003293.mm.1	11.15	10.95	1.15	0.7343	0.88	Gm23375	predicted gene, 23375 [Source:MGI Symbol;Acc:MGI:5453152]	Precursor_microRNA
TC0900000352.mm.1	5.17	4.96	1.15	0.0246	0.1533			NonCoding
TC1900000105.mm.1	7.35	7.15	1.15	0.0863	0.307	1700123I01Rik	RIKEN cDNA 1700123I01 gene	Multiple_Complex
TC0100002187.mm.1	5.49	5.29	1.15	0.0024	0.038	Sema4c	sema domain, immunoglobulin domain (Ig), transmembrane domain (TM) and short cytoplasmic domain, (semaphorin) 4C	Multiple_Complex
TC0900001683.mm.1	10.07	9.87	1.15	0.0279	0.165	4930433N12Rik	RIKEN cDNA 4930433N12 gene	Multiple_Complex
TC1700000981.mm.1	5.87	5.67	1.15	0.1238	0.3713			NonCoding
TC0700001417.mm.1	5.55	5.34	1.15	0.0072	0.0752	Fam168a	family with sequence similarity 168, member A	Multiple_Complex
TC1500000488.mm.1	5.58	5.38	1.15	0.1259	0.3747	Tg	thyroglobulin	Multiple_Complex
TC1400001626.mm.1	5.32	5.12	1.15	0.1828	0.4554			NonCoding
TC0300001380.mm.1	5.01	4.8	1.15	0.0609	0.2538			NonCoding
TC1300002475.mm.1	15.46	15.25	1.15	0.0136	0.1097	1700029F12Rik	RIKEN cDNA 1700029F12 gene; RIKEN cDNA 1700029F12 gene (1700029F12Rik), transcript variant 1, mRNA.	Multiple_Complex
TC1200002346.mm.1	7.66	7.45	1.15	0.9302	0.971	Ccdc85c	coiled-coil domain containing 85C	Coding
TC0200000310.mm.1	6.62	6.41	1.15	0.0004	0.0129	4930447M23Rik; RP23-34E4.1	RIKEN cDNA 4930447M23 gene [Source:MGI Symbol;Acc:MGI:1918902]; novel transcript	NonCoding
TSUnmapped00000004.mm.1	10.5	10.3	1.15	0.0339	0.1838	Rcor3	REST corepressor 3	Coding
TC1700002579.mm.1	4.32	4.12	1.15	0.0232	0.1479			NonCoding
TC1500002301.mm.1	7.07	6.87	1.15	0.7928	0.9102	Calcoco1	calcium binding and coiled coil domain 1	Multiple_Complex
TC0500002412.mm.1	4.43	4.22	1.15	0.9765	0.9911			NonCoding
TC1000000710.mm.1	9.47	9.26	1.15	0.7804	0.9038	Specc1l	sperm antigen with calponin homology and coiled-coil domains 1-like	Multiple_Complex
TC1000001342.mm.1	10.62	10.41	1.15	0.3296	0.6085			NonCoding
TC0900000848.mm.1	7.62	7.42	1.15	0.0004	0.0113	Rbpms2	RNA binding protein with multiple splicing 2	Coding
TC1100003241.mm.1	5.62	5.42	1.15	0.0352	0.1873			NonCoding
TC0700004067.mm.1	4.31	4.1	1.15	0.0555	0.2414			NonCoding
TC0200000863.mm.1	3.97	3.76	1.15	0.0055	0.0644			NonCoding
TC0300002204.mm.1	4.35	4.15	1.15	0.0061	0.0683			NonCoding
TC1100003723.mm.1	3.76	3.55	1.15	0.7338	0.8797	Krtap4-1	keratin associated protein 4-1	Coding
TC1200002425.mm.1	5.24	5.03	1.15	0.016	0.1199			NonCoding
TC0200002254.mm.1	13.16	12.95	1.15	0.0412	0.2037			NonCoding
TC0400003545.mm.1	8.43	8.23	1.15	0.0382	0.1954	Ago4	argonaute RISC catalytic subunit 4	Multiple_Complex
TC1100004009.mm.1	6.24	6.04	1.15	0.0708	0.2752			NonCoding
TC0200001891.mm.1	7.16	6.96	1.15	0.1536	0.4166			NonCoding
TC1900000338.mm.1	7.06	6.86	1.15	0.0019	0.0326			NonCoding
TC0800001975.mm.1	5.44	5.24	1.15	0.172	0.4419			NonCoding
TC1500001514.mm.1	5.32	5.12	1.15	0.0437	0.2109			NonCoding
TC1400000910.mm.1	8.52	8.32	1.15	0.0125	0.1042	Pinx1	PIN2/TERF1 interacting, telomerase inhibitor 1	Coding
TC1700001598.mm.1	5.25	5.04	1.15	0.0084	0.0817	Tnfrsf12a	tumor necrosis factor receptor superfamily, member 12a	Coding
TC0900001500.mm.1	4.53	4.32	1.15	0.0159	0.1196	Gm22492	predicted gene, 22492	NonCoding
TC0200003298.mm.1	6.83	6.62	1.15	0.8195	0.9227	Uck1	uridine-cytidine kinase 1	Multiple_Complex
TC0600003566.mm.1	4.15	3.94	1.15	0.0577	0.2464	Igkv4-59	immunoglobulin kappa variable 4-59	Coding
TC1100003925.mm.1	6.39	6.19	1.15	0.0613	0.2548	Ern1	endoplasmic reticulum (ER) to nucleus signalling 1; Synthetic construct Mus musculus clone IMAGE:100063594, MGC:191098 endoplasmic reticulum (ER) to nucleus signalling 1 (Ern1) mRNA, encodes complete protein.	Multiple_Complex
TC1400000311.mm.1	6.64	6.43	1.15	0.8859	0.9522			NonCoding
TC0500003357.mm.1	5.52	5.32	1.15	0.8575	0.9397			NonCoding
TC1200001569.mm.1	7.45	7.25	1.15	0.7303	0.8781	Trappc12	trafficking protein particle complex 12	Coding
TC1800000381.mm.1	5.84	5.63	1.15	0.281	0.5636	Gm24401	predicted gene, 24401 [Source:MGI Symbol;Acc:MGI:5454178]	Small_RNA
TC0400000689.mm.1	7.1	6.9	1.15	0.0155	0.1182	Mup-ps25; RP23-235J15.9	major urinary protein, pseudogene 25 [Source:MGI Symbol;Acc:MGI:3651022]; novel pseudogene	Multiple_Complex
TC1500001792.mm.1	4.39	4.19	1.15	0.0074	0.0761			NonCoding
TC1700000602.mm.1	6.34	6.14	1.15	6.96e-06	0.0008	Rgl2	ral guanine nucleotide dissociation stimulator-like 2	Multiple_Complex
TC1700002208.mm.1	8.53	8.33	1.15	0.8716	0.9463	Bysl	bystin-like	Coding
TC0600002722.mm.1	5.36	5.15	1.15	0.1808	0.4531	Nup210	nucleoporin 210	Multiple_Complex
TC0500003534.mm.1	5.57	5.37	1.15	0.1329	0.3855			NonCoding
TC1700000182.mm.1	8.05	7.85	1.15	0.8229	0.9242	Fam120b	family with sequence similarity 120, member B	Multiple_Complex
TC0X00000728.mm.1	7.01	6.8	1.15	0.1088	0.3475	Gm5936	predicted gene 5936	Coding
TC0300002090.mm.1	6.9	6.69	1.15	0.2483	0.5313	Vmn2r-ps12	vomeronasal 2, receptor, pseudogene 12	Pseudogene
TC0X00000830.mm.1	7.06	6.85	1.15	0.0184	0.1303	Fthl17a	ferritin, heavy polypeptide-like 17, member A	Coding
TC0700004518.mm.1	4.94	4.73	1.15	0.0155	0.1184			NonCoding
TC0800000042.mm.1	11.68	11.47	1.15	0.199	0.4763	Gm6334	PREDICTED: predicted gene 6334 (Gm6334), mRNA.	Coding
TC0900001713.mm.1	15.53	15.32	1.15	0.0238	0.1504	Ddi1	DDI1, DNA-damage inducible 1, homolog 1 (S. cerevisiae)	Coding
TC0900000692.mm.1	9.02	8.81	1.15	0.028	0.1651	Ptpn9	protein tyrosine phosphatase, non-receptor type 9	Multiple_Complex
TC1700001371.mm.1	7.87	7.67	1.15	0.2191	0.5001			NonCoding
TC0X00002453.mm.1	8.83	8.62	1.15	0.9696	0.9881	G6pdx	glucose-6-phosphate dehydrogenase X-linked	Multiple_Complex
TC1600001220.mm.1	9.92	9.71	1.15	0.0092	0.0863			NonCoding
TC1600001023.mm.1	5.54	5.34	1.15	0.0894	0.3127			NonCoding
TC0900003219.mm.1	4.19	3.99	1.15	0.0879	0.3097			NonCoding
TC1200000181.mm.1	9.89	9.69	1.15	0.8302	0.9275	Cpsf3	cleavage and polyadenylation specificity factor 3	Coding
TC0500003076.mm.1	7.71	7.5	1.15	0.0039	0.0524			NonCoding
TC0200000090.mm.1	7.75	7.55	1.15	0.1286	0.379	Mir466m	microRNA 466m [Source:MGI Symbol;Acc:MGI:4834277]	Precursor_microRNA
TC1700002261.mm.1	6.62	6.42	1.15	0.5951	0.8002			NonCoding
TC1200000503.mm.1	9.25	9.04	1.15	0.3791	0.6474	Ctage5	CTAGE family, member 5	Multiple_Complex
TC1000000954.mm.1	7.22	7.01	1.15	0.6841	0.8528			NonCoding
TC1300000036.mm.1	11.08	10.87	1.15	0.3268	0.606			NonCoding
TC0100001702.mm.1	6.67	6.47	1.15	0.258	0.5413	Gm19846	PREDICTED: predicted gene, 19846 (Gm19846), mRNA.	Coding
TC0400002592.mm.1	5.26	5.05	1.15	0.0413	0.204	Gm24560	predicted gene, 24560	Precursor_microRNA
TC0X00002038.mm.1	5.64	5.43	1.15	0.1314	0.3834	Gm14553; RP23-198G4.1	predicted gene 14553 [Source:MGI Symbol;Acc:MGI:3801869]; novel transcript	NonCoding
TC1800001404.mm.1	6.73	6.52	1.15	0.6003	0.8029	Ndst1	N-deacetylase/N-sulfotransferase (heparan glucosaminyl) 1	Multiple_Complex
TC0300001829.mm.1	7.91	7.7	1.15	0.0043	0.0549	Gm20446; Gm20514; RP24-175I7.2; RP24-175I7.1	predicted gene 20446 [Source:MGI Symbol;Acc:MGI:5141911]; predicted gene 20514; Novel transcript	NonCoding
TC1300000269.mm.1	5.11	4.9	1.15	0.1029	0.3374	Gm11339; RP23-462P2.8	predicted gene 11339 [Source:MGI Symbol;Acc:MGI:3652101]; novel transcript	NonCoding
TC1000002455.mm.1	5.08	4.88	1.15	0.4622	0.7097			NonCoding
TC1700001473.mm.1	7.41	7.2	1.15	0.0001	0.005	Tcte2; 2700054A10Rik	t-complex-associated testis expressed 2; RIKEN cDNA 2700054A10 gene	Multiple_Complex
TC0900000575.mm.1	6.05	5.84	1.15	0.2804	0.563			NonCoding
TC1900000578.mm.1	8.82	8.61	1.15	0.2615	0.5446			NonCoding
TC0500003616.mm.1	5.27	5.06	1.15	0.0439	0.2113			NonCoding
TC1900001655.mm.1	4.4	4.19	1.15	0.0572	0.245			NonCoding
TC0700004004.mm.1	4.34	4.13	1.15	0.0567	0.244			NonCoding
TC0100000891.mm.1	10.76	10.55	1.15	0.0001	0.0059	Gm7785	predicted gene 7785 [Source:MGI Symbol;Acc:MGI:3645449]	Pseudogene
TC0500001856.mm.1	8.48	8.28	1.15	0.0471	0.2199			NonCoding
TC1400002538.mm.1	5.43	5.22	1.15	0.1594	0.4245			NonCoding
TC1200002531.mm.1	4.58	4.37	1.15	0.0131	0.1069	Serpina1b	serine (or cysteine) preptidase inhibitor, clade A, member 1B	Coding
TC0X00003324.mm.1	9.44	9.23	1.15	0.1521	0.4144	Rnf138rt1	ring finger protein 138, retrogene 1	Coding
TC1000003066.mm.1	9.14	8.93	1.15	0.5471	0.7697	Mon2	MON2 homolog (yeast)	Multiple_Complex
TC1400002213.mm.1	3.94	3.73	1.15	0.0391	0.1979	Defb48	defensin beta 48	Coding
TC0400001957.mm.1	7.29	7.08	1.15	0.2832	0.5656	Clstn1	calsyntenin 1	Multiple_Complex
TC0900001196.mm.1	6.08	5.87	1.15	0.0208	0.1386			NonCoding
TC1000000412.mm.1	9.24	9.03	1.15	0.004	0.0531	Speer5-ps1	spermatogenesis associated glutamate (E)-rich protein 5, pseudogene 1	Multiple_Complex
TC0400004107.mm.1	7.26	7.06	1.15	0.0014	0.0267			NonCoding
TC1100002497.mm.1	5.38	5.18	1.15	0.0053	0.0629	Dock2	dedicator of cyto-kinesis 2; dedicator of cyto-kinesis 2 (Dock2), mRNA.	Multiple_Complex
TC0700001445.mm.1	5.19	4.99	1.15	0.046	0.2169			NonCoding
TC1000000226.mm.1	5.81	5.61	1.15	0.0064	0.0701			NonCoding
TC1300000152.mm.1	5.48	5.27	1.15	0.0624	0.2577			NonCoding
TC0200004247.mm.1	5.51	5.3	1.15	0.1393	0.3945			NonCoding
TC0700001101.mm.1	5.15	4.94	1.15	3.25e-06	0.0005	Agbl1	ATP/GTP binding protein-like 1	Coding
TC0800001477.mm.1	6.28	6.07	1.15	0.2975	0.5789	Banp	BTG3 associated nuclear protein; BTG3 associated nuclear protein (Banp), transcript variant 2, mRNA.; BTG3 associated nuclear protein (Banp), transcript variant 1, mRNA.	Multiple_Complex
TC1500000068.mm.1	7.17	6.96	1.15	0.1859	0.4594			NonCoding
TC1100002358.mm.1	5.28	5.07	1.15	0.1275	0.3773			NonCoding
TC0800001362.mm.1	6.82	6.61	1.15	0.0995	0.3313	Wwox	WW domain-containing oxidoreductase	Multiple_Complex
TC1300001528.mm.1	5.06	4.85	1.15	0.004	0.053			NonCoding
TC0200001400.mm.1	7.19	6.98	1.15	0.4103	0.6727	Gm13786	predicted gene 13786 [Source:MGI Symbol;Acc:MGI:3649782]	Multiple_Complex
TC1000000886.mm.1	8.01	7.8	1.15	0.2789	0.5618	Dapk3	death-associated protein kinase 3	Coding
TC0600002218.mm.1	5.51	5.3	1.15	0.1855	0.4589			NonCoding
TC0700001861.mm.1	6.94	6.73	1.15	0.4323	0.6889	Fbxl19	F-box and leucine-rich repeat protein 19	Coding
TC1600000458.mm.1	5.59	5.38	1.15	0.235	0.5171			NonCoding
TC0300002262.mm.1	7.5	7.3	1.15	0.443	0.6968	Prss48	protease, serine 48; protease, serine, 48	Coding
TC1600000754.mm.1	6.2	5.99	1.15	0.0028	0.0424			NonCoding
TC1100003152.mm.1	7.95	7.75	1.15	0.1463	0.4063	Cyb5d2	cytochrome b5 domain containing 2	Multiple_Complex
TC0200000187.mm.1	4.89	4.68	1.15	0.0153	0.1175	Gm25263	predicted gene, 25263 [Source:MGI Symbol;Acc:MGI:5455040]	Precursor_microRNA
TC0500002677.mm.1	3.29	3.08	1.15	0.0003	0.0109	Gnrhr	gonadotropin releasing hormone receptor	Coding
TC0400003124.mm.1	10.43	10.22	1.15	0.6236	0.8174	Dock7	dedicator of cytokinesis 7	Multiple_Complex
TC1500000949.mm.1	5.06	4.85	1.15	0.0297	0.1706			NonCoding
TC0600001171.mm.1	6.2	5.99	1.15	0.0112	0.0972	Chl1	cell adhesion molecule with homology to L1CAM	Multiple_Complex
TC0X00002161.mm.1	6.43	6.22	1.15	0.6257	0.8187	Elf4	E74-like factor 4 (ets domain transcription factor)	Coding
TC1100001178.mm.1	5.47	5.26	1.15	0.0355	0.1882			NonCoding
TC0100003458.mm.1	5.5	5.29	1.15	0.088	0.3098			NonCoding
TC1100000187.mm.1	5.41	5.2	1.15	0.0002	0.0072	Spred2	sprouty-related, EVH1 domain containing 2	Coding
TC1900000990.mm.1	8.68	8.47	1.15	0.9605	0.9841	Dpf2	D4, zinc and double PHD fingers family 2	Multiple_Complex
TC0800001800.mm.1	7.43	7.22	1.15	0.1011	0.3341			NonCoding
TC0400004097.mm.1	5.53	5.32	1.15	6.22e-05	0.0035	Kcnab2	potassium voltage-gated channel, shaker-related subfamily, beta member 2	Multiple_Complex
TC0100000819.mm.1	4.59	4.38	1.16	0.064	0.2611			NonCoding
TC0400001269.mm.1	6.8	6.59	1.16	0.7788	0.9032	Zswim5	zinc finger SWIM-type containing 5	Multiple_Complex
TC0800001117.mm.1	5.42	5.21	1.16	0.0335	0.1826			NonCoding
TC0X00002509.mm.1	8.08	7.87	1.16	0.0434	0.21	Gm14753	predicted gene 14753 [Source:MGI Symbol;Acc:MGI:3705476]	Multiple_Complex
TC0300002096.mm.1	7.49	7.28	1.16	0.0229	0.1463			NonCoding
TC0200001440.mm.1	8.06	7.85	1.16	0.0003	0.01	Mir7222	microRNA 7222	Precursor_microRNA
TC1900000987.mm.1	7.01	6.8	1.16	0.809	0.9178	Frmd8	FERM domain containing 8	Multiple_Complex
TC1200000794.mm.1	4.52	4.32	1.16	0.1983	0.4756			NonCoding
TC0200004452.mm.1	5	4.79	1.16	0.0481	0.2226	Gm13999; RP23-383I16.3	predicted gene 13999 [Source:MGI Symbol;Acc:MGI:3651905]; novel transcript (4933412K16Rik)	NonCoding
TC1200001052.mm.1	7.76	7.56	1.16	0.0011	0.0232			NonCoding
TC0700001036.mm.1	3.54	3.34	1.16	0.0348	0.1861			NonCoding
TC0700000063.mm.1	7.55	7.35	1.16	0.0544	0.2384	Gm20399	predicted gene 20399 [Source:MGI Symbol;Acc:MGI:5141864]	Pseudogene
TC0300000418.mm.1	8.5	8.29	1.16	0.8363	0.9305	Sohlh2	spermatogenesis and oogenesis specific basic helix-loop-helix 2	Coding
TC1100003440.mm.1	6.94	6.73	1.16	0.4132	0.675			NonCoding
TC0500002925.mm.1	10.66	10.46	1.16	0.1396	0.3952	Gm17202; RP24-486L9.1	predicted gene 17202 [Source:MGI Symbol;Acc:MGI:4938029]; novel transcript	NonCoding
TC0100001096.mm.1	6.51	6.3	1.16	0.0011	0.023	Ccdc93	coiled-coil domain containing 93	Multiple_Complex
TC0200003609.mm.1	4.15	3.95	1.16	0.0311	0.1753			NonCoding
TC1100003890.mm.1	8.1	7.89	1.16	0.434	0.69	Kansl1	KAT8 regulatory NSL complex subunit 1	Multiple_Complex
TC1200001028.mm.1	9.95	9.74	1.16	0.0073	0.076	Otub2	OTU domain, ubiquitin aldehyde binding 2	Multiple_Complex
TC0200002119.mm.1	4.55	4.35	1.16	0.053	0.2351			NonCoding
TC0200000185.mm.1	6.11	5.9	1.16	0.0355	0.1882	Mir669c	microRNA 669c [Source:MGI Symbol;Acc:MGI:3629619]	Precursor_microRNA
TC1600000066.mm.1	3.99	3.79	1.16	0.0061	0.0679			NonCoding
TC0200003868.mm.1	8.38	8.17	1.16	0.1502	0.4119	D030029J20Rik	PREDICTED: RIKEN cDNA D030029J20 gene (D030029J20Rik), miscRNA.	NonCoding
TC0600000355.mm.1	4.6	4.39	1.16	0.0287	0.1674	1700111E14Rik	RIKEN cDNA 1700111E14 gene	Coding
TC0800002134.mm.1	8.01	7.8	1.16	0.089	0.3121	Gm5347; Adam34	predicted gene 5347; a disintegrin and metallopeptidase domain 34; predicted gene 5347 (Gm5347), mRNA.	Coding
TC1100003345.mm.1	8.05	7.84	1.16	0.0009	0.02	Myo1d	myosin ID	Multiple_Complex
TC1600001314.mm.1	4.63	4.42	1.16	0.0605	0.2529			NonCoding
TC1200001322.mm.1	3.75	3.54	1.16	0.0259	0.1577			NonCoding
TC1200002280.mm.1	5.46	5.25	1.16	0.0018	0.0323	Gm8893	predicted gene 8893 [Source:MGI Symbol;Acc:MGI:3779818]	Pseudogene
TC0800002393.mm.1	8.21	8	1.16	0.3007	0.5814	Tmem59l	transmembrane protein 59-like	Coding
TC1400002611.mm.1	5.69	5.48	1.16	0.1568	0.4208			NonCoding
TC1800000315.mm.1	8.04	7.83	1.16	0.5089	0.743			NonCoding
TC0600001433.mm.1	10.7	10.49	1.16	0.12	0.3653	Cdca3	cell division cycle associated 3	Multiple_Complex
TC1500001966.mm.1	8.86	8.65	1.16	0.861	0.9413	Poldip3	polymerase (DNA-directed), delta interacting protein 3	Multiple_Complex
TC0200005318.mm.1	5.71	5.51	1.16	0.0035	0.0484			NonCoding
TC0600001432.mm.1	8.51	8.3	1.16	0.0028	0.0423	Spsb2	splA/ryanodine receptor domain and SOCS box containing 2	Coding
TC1600000449.mm.1	4.52	4.31	1.16	0.0088	0.0843	Gm9556	predicted gene 9556 [Source:MGI Symbol;Acc:MGI:3779966]	Multiple_Complex
TC0100001553.mm.1	6.91	6.7	1.16	0.0144	0.1136			NonCoding
TC1300000932.mm.1	4.26	4.05	1.16	0.0036	0.0496			NonCoding
TC0100000978.mm.1	9.23	9.02	1.16	0.1742	0.4445	Gm3555	predicted pseudogene 3555 [Source:MGI Symbol;Acc:MGI:3781732]	Pseudogene
TC0500003019.mm.1	5.25	5.04	1.16	3.6e-05	0.0024	Sez6l	seizure related 6 homolog like	Multiple_Complex
TC1900001665.mm.1	4.7	4.49	1.16	0.002	0.0342			NonCoding
TC1500002257.mm.1	5.59	5.38	1.16	0.0171	0.125			NonCoding
TC1100002947.mm.1	5.74	5.53	1.16	0.3073	0.5882	Wsb2-ps	WD repeat and SOCS box-containing 2, pseudogene	Pseudogene
TC0200005420.mm.1	4.01	3.8	1.16	0.0981	0.3288			NonCoding
TC1200000764.mm.1	10.53	10.32	1.16	0.2805	0.5632			NonCoding
TC1300000533.mm.1	10.53	10.32	1.16	0.2805	0.5632			NonCoding
TC1500001235.mm.1	10.53	10.32	1.16	0.2805	0.5632			NonCoding
TC1800000149.mm.1	10.53	10.32	1.16	0.2805	0.5632			NonCoding
TC0400001843.mm.1	6.77	6.56	1.16	0.1166	0.3596	Gm13105	predicted gene 13105	Multiple_Complex
TC0100001747.mm.1	5.91	5.7	1.16	0.3121	0.593			NonCoding
TC1100003739.mm.1	5.26	5.05	1.16	0.0555	0.2412	Gm11569; Gm11554	predicted gene 11569; predicted gene 11554	Coding
TC0100000580.mm.1	3.91	3.7	1.16	0.0431	0.2094	Gm15671; AC167658.2	predicted gene 15671 [Source:MGI Symbol;Acc:MGI:3783113]; novel transcript	NonCoding
TC0X00003153.mm.1	5.81	5.6	1.16	0.1127	0.3534	Gm15100; RP23-140E23.1	predicted gene 15100 [Source:MGI Symbol;Acc:MGI:3705305]; putative novel transcript	NonCoding
TC0X00003154.mm.1	5.81	5.6	1.16	0.1127	0.3534	Gm15086; RP23-265N8.1	predicted gene 15086 [Source:MGI Symbol;Acc:MGI:3705246]; putative novel transcript	NonCoding
TC0300003251.mm.1	5.45	5.24	1.16	0.0044	0.0559	Clca3a1; Clca1	chloride channel accessory 3A1; chloride channel calcium activated 1; chloride channel accessory 1	Multiple_Complex
TC0700001797.mm.1	5.55	5.34	1.16	0.0519	0.2323			NonCoding
TC0X00002143.mm.1	8.11	7.9	1.16	0.6604	0.839			NonCoding
TC1100003507.mm.1	5.78	5.57	1.16	0.0525	0.2338	Gm15698	transcription elongation factor B (SIII), polypeptide 2 pseudogene	Multiple_Complex
TC0700003553.mm.1	6.3	6.09	1.16	0.0441	0.2119			NonCoding
TC0100002260.mm.1	6.45	6.24	1.16	0.3499	0.625	Tgfbrap1	transforming growth factor, beta receptor associated protein 1; transforming growth factor, beta receptor associated protein 1 (Tgfbrap1), mRNA.	Multiple_Complex
TC0300003209.mm.1	5.31	5.09	1.16	0.0009	0.0198	Iqcj	IQ motif containing J	Coding
TC1800000939.mm.1	4.64	4.43	1.16	0.4599	0.7082			NonCoding
TC0500002355.mm.1	7.21	7	1.16	0.0166	0.1228	Kcnip4	Kv channel interacting protein 4	Multiple_Complex
TC0600002219.mm.1	6.15	5.94	1.16	0.0682	0.27	Gm16630	predicted gene, 16630	NonCoding
TC0200000619.mm.1	10.84	10.63	1.16	0.2806	0.5632			NonCoding
TC0300002655.mm.1	10.84	10.63	1.16	0.2806	0.5632			NonCoding
TC0600001362.mm.1	10.84	10.63	1.16	0.2806	0.5632			NonCoding
TC1200000494.mm.1	10.84	10.63	1.16	0.2806	0.5632			NonCoding
TC1800001172.mm.1	10.84	10.63	1.16	0.2806	0.5632			NonCoding
TC0400002532.mm.1	6.37	6.16	1.16	0.0132	0.1077	Msmp	microseminoprotein, prostate associated	Coding
TC0200002285.mm.1	5.97	5.76	1.16	0.0865	0.3075	Gm14158	predicted gene 14158 [Source:MGI Symbol;Acc:MGI:3652031]	Multiple_Complex
TC0200003499.mm.1	5.6	5.39	1.16	0.0798	0.2937			NonCoding
TC0300003157.mm.1	7.81	7.6	1.16	0.58	0.7907			NonCoding
TC0400000695.mm.1	11.88	11.67	1.16	0.0016	0.0292			NonCoding
TC0500001174.mm.1	7.42	7.2	1.16	0.2701	0.5531			NonCoding
TC0200000162.mm.1	5.35	5.14	1.16	0.4336	0.6897	Mir466b-2	microRNA 466b-2	Precursor_microRNA
TC0700002208.mm.1	6.65	6.44	1.16	0.0018	0.0321	Zfp583	zinc finger protein 583	Multiple_Complex
TC0200003424.mm.1	9.88	9.67	1.16	0.9346	0.9731	Nr6a1	nuclear receptor subfamily 6, group A, member 1; Synthetic construct Mus musculus clone IMAGE:100063345, MGC:191067 nuclear receptor subfamily 6, group A, member 1 (Nr6a1) mRNA, encodes complete protein.	Multiple_Complex
TC0800003212.mm.1	4.63	4.42	1.16	0.0319	0.1777	Gm22374	predicted gene, 22374 [Source:MGI Symbol;Acc:MGI:5452151]	Small_RNA
TC1100001488.mm.1	3.89	3.68	1.16	0.1098	0.3492			NonCoding
TC0500003100.mm.1	6.51	6.3	1.16	0.0017	0.0301	4930430O22Rik	RIKEN cDNA 4930430O22 gene	Coding
TC1000003142.mm.1	3.96	3.74	1.16	0.1068	0.344	Gm17201; CT7-BM104O10.3	predicted gene 17201 [Source:MGI Symbol;Acc:MGI:4938028]; novel transcript	NonCoding
TC0500000808.mm.1	3.62	3.41	1.16	0.1635	0.4304	Gm7714	predicted gene 7714	Coding
TC1500002252.mm.1	4.78	4.57	1.16	0.0025	0.0388			NonCoding
TC1500001204.mm.1	12.75	12.54	1.16	0.0051	0.0613	Ttc23l	tetratricopeptide repeat domain 23-like	Coding
TC0100003396.mm.1	4.85	4.64	1.16	0.0119	0.101			NonCoding
TC1200000614.mm.1	9.02	8.81	1.16	0.0008	0.0188	Daam1	dishevelled associated activator of morphogenesis 1; dishevelled associated activator of morphogenesis 1 (Daam1), transcript variant 1, mRNA.; dishevelled associated activator of morphogenesis 1 (Daam1), transcript variant 2, mRNA.	Multiple_Complex
TC0300001608.mm.1	6.07	5.86	1.16	0.212	0.4915			NonCoding
TC0800000802.mm.1	7.32	7.1	1.16	0.1579	0.4225			NonCoding
TC0300002483.mm.1	7.79	7.57	1.16	0.45	0.7012	Tars2	threonyl-tRNA synthetase 2, mitochondrial (putative)	Coding
TC1200000234.mm.1	4.42	4.21	1.16	0.0186	0.1309			NonCoding
TC1400001038.mm.1	4.28	4.07	1.16	0.044	0.2115			NonCoding
TC1000002998.mm.1	9.26	9.05	1.16	0.0927	0.3191	Dyrk2	dual-specificity tyrosine-(Y)-phosphorylation regulated kinase 2	Coding
TC0100002205.mm.1	8.27	8.06	1.16	0.0008	0.0191	4930594C11Rik	G1 to S phase transition pseudogene	Multiple_Complex
TC1000002295.mm.1	4.33	4.12	1.16	0.0135	0.1093	Gm23854	predicted gene, 23854 [Source:MGI Symbol;Acc:MGI:5453631]	Small_RNA
TC0200001172.mm.1	4.76	4.55	1.16	0.0317	0.177	Gm13752	predicted gene 13752	NonCoding
TC0300002497.mm.1	7.79	7.58	1.16	0.0193	0.1334	Bola1	bolA-like 1 (E. coli)	Coding
TC1400001894.mm.1	8.09	7.88	1.16	0.0003	0.0089	4930431P03Rik	RIKEN cDNA 4930431P03 gene	NonCoding
TC0100000982.mm.1	10.61	10.39	1.16	0.9682	0.9874			NonCoding
TC1300000727.mm.1	9.58	9.37	1.16	0.0293	0.1692	4930528D03Rik	RIKEN cDNA 4930528D03 gene	NonCoding
TC0900000714.mm.1	7.65	7.43	1.16	0.6209	0.8155	Edc3	enhancer of mRNA decapping 3 homolog (S. cerevisiae)	Coding
TC0400003223.mm.1	5.51	5.3	1.16	0.0078	0.0788			NonCoding
TC1400001742.mm.1	7.19	6.98	1.16	0.1118	0.3521			NonCoding
TC1100002233.mm.1	4.98	4.77	1.16	6.58e-05	0.0036	Cobl	cordon-bleu WH2 repeat	Multiple_Complex
TC1000002231.mm.1	10.82	10.61	1.16	0.1734	0.4434	Gm22117	predicted gene, 22117 [Source:MGI Symbol;Acc:MGI:5451894]	Precursor_microRNA
TC0900001434.mm.1	5.6	5.39	1.16	0.012	0.1012	Plxnb1	plexin B1	Coding
TC0500001544.mm.1	14.37	14.16	1.16	0.1071	0.3443	Gm10051	predicted pseudogene 10051	Pseudogene
TC1100002167.mm.1	10.86	10.64	1.16	0.9946	0.998	Tmed4	transmembrane emp24 protein transport domain containing 4	Multiple_Complex
TC0800000998.mm.1	5.08	4.87	1.16	0.0762	0.2866	Hm629797; RP23-224I23.1	cDNA sequence HM629797 [Source:MGI Symbol;Acc:MGI:5440479]; Novel transcript (Hm629797), associated with meiotic recombination hotspot locus (Mrhl)	NonCoding
TC0400003670.mm.1	7.25	7.04	1.16	0.0467	0.2188	Phactr4	phosphatase and actin regulator 4	Multiple_Complex
TC0300001937.mm.1	7.11	6.9	1.16	0.0114	0.0982	Slc7a11	solute carrier family 7 (cationic amino acid transporter, y+ system), member 11	Multiple_Complex
TC1800000187.mm.1	6.81	6.6	1.16	0.0799	0.2938			NonCoding
TC1900000824.mm.1	6.16	5.95	1.16	0.2149	0.4949			NonCoding
TC0500000315.mm.1	5.73	5.52	1.16	0.4447	0.6979	Gm19446	PREDICTED: predicted gene, 19446 (Gm19446), miscRNA.	NonCoding
TC1700000153.mm.1	8.55	8.34	1.16	0.0056	0.0644	Smok2b	sperm motility kinase 2B	Coding
TC0800002031.mm.1	4.75	4.54	1.16	0.0309	0.1743			NonCoding
TC1700002180.mm.1	5.09	4.87	1.16	0.0226	0.1453	Mir6976	microRNA 6976	Precursor_microRNA
TC0900002130.mm.1	4.57	4.35	1.16	3.91e-05	0.0026			NonCoding
TC0900000794.mm.1	5.21	5	1.16	0.0006	0.0159	Calml4	calmodulin-like 4	Multiple_Complex
TC1700001928.mm.1	6.48	6.27	1.16	0.0707	0.2751	Stk19	serine/threonine kinase 19	Multiple_Complex
TC0600001416.mm.1	5.19	4.97	1.16	0.1323	0.3847	Gm23554	predicted gene, 23554 [Source:MGI Symbol;Acc:MGI:5453331]	Small_RNA
TC1800001578.mm.1	6.61	6.4	1.16	0.0532	0.2356			NonCoding
TC1100004107.mm.1	7.55	7.34	1.16	0.417	0.6778	Acox1	acyl-Coenzyme A oxidase 1, palmitoyl; acyl-Coenzyme A oxidase 1, palmitoyl (Acox1), mRNA.	Multiple_Complex
TC0X00001903.mm.1	7.58	7.37	1.16	0.8859	0.9522	Gm5755	predicted pseudogene 5755	Pseudogene
TC1500000940.mm.1	5.47	5.26	1.16	0.1214	0.3673			NonCoding
TC0900000752.mm.1	6.32	6.11	1.16	0.0023	0.0369	Gramd2; 4933407I18Rik	GRAM domain containing 2; PREDICTED: RIKEN cDNA 4933407I18 gene (4933407I18Rik), miscRNA.	Multiple_Complex
TC0200003888.mm.1	4.64	4.43	1.16	0.0038	0.0507	Lrrc55	leucine rich repeat containing 55	Multiple_Complex
TC0700001701.mm.1	11.67	11.46	1.16	0.2921	0.574	Ccp110	centriolar coiled coil protein 110	Multiple_Complex
TC0400004019.mm.1	3.37	3.15	1.16	0.0001	0.0053	Gm13200; RP23-264F10.2	predicted gene 13200 [Source:MGI Symbol;Acc:MGI:3650195]; novel transcript (Gm13200)	NonCoding
TC1000001019.mm.1	7.1	6.88	1.16	0.1019	0.3356			NonCoding
TC1500001171.mm.1	7.38	7.17	1.16	0.7012	0.8627	Egflam	EGF-like, fibronectin type III and laminin G domains; EGF-like, fibronectin type III and laminin G domains (Egflam), mRNA.	Multiple_Complex
TC0500000141.mm.1	8.93	8.71	1.16	0.6633	0.8407			NonCoding
TC0600000711.mm.1	9.4	9.19	1.16	2.03e-06	0.0004	Abcg2	ATP-binding cassette, sub-family G (WHITE), member 2	Multiple_Complex
TC1400001915.mm.1	5.88	5.67	1.16	0.0008	0.018	Rubie; RP23-145J23.1	RNA upstream of Bmp4 expressed in inner ear; RNA upstream of Bmp4 expressed in inner ear [Source:MGI Symbol;Acc:MGI:5568573]; novel transcript	NonCoding
TC0400003512.mm.1	4.36	4.14	1.16	0.007	0.0743			NonCoding
TC0700002489.mm.1	7.53	7.32	1.16	1.23e-05	0.0012	Clasrp	CLK4-associating serine/arginine rich protein	Multiple_Complex
TC1700001233.mm.1	5.84	5.63	1.16	0.053	0.235			NonCoding
TC1100002012.mm.1	5	4.79	1.16	0.0138	0.1103			NonCoding
TC0400002016.mm.1	13.2	12.99	1.16	0.2544	0.5374	Acot7	acyl-CoA thioesterase 7	Multiple_Complex
TC1100002478.mm.1	5.62	5.41	1.16	0.0048	0.0594	Gm8192	predicted gene 8192 [Source:MGI Symbol;Acc:MGI:3644706]	Multiple_Complex
TC0100002586.mm.1	6.07	5.85	1.16	0.1179	0.3615	Zfp142	zinc finger protein 142	Multiple_Complex
TC1600002062.mm.1	6.92	6.71	1.16	0.0015	0.0278	4932438H23Rik	RIKEN cDNA 4932438H23 gene	Coding
TC0500003432.mm.1	3.71	3.5	1.16	0.0204	0.1373			NonCoding
TC1400000525.mm.1	4.34	4.12	1.16	0.025	0.1548			NonCoding
TC1000002984.mm.1	4	3.79	1.16	0.0695	0.2727			NonCoding
TC1100003668.mm.1	5.66	5.45	1.16	0.8419	0.9326			NonCoding
TC1200000586.mm.1	10.67	10.46	1.16	0.4888	0.7287	Mir466o	microRNA 466o	Precursor_microRNA
TC1200000431.mm.1	6.51	6.3	1.16	0.0072	0.0751			NonCoding
TC1700002814.mm.1	6.52	6.3	1.16	0.172	0.4419	C4b	complement component 4B (Chido blood group)	Multiple_Complex
TC1000002094.mm.1	4.96	4.74	1.16	0.0524	0.2336			NonCoding
TC0100000187.mm.1	9.8	9.59	1.16	0.026	0.1581	Gm23771	predicted gene, 23771 [Source:MGI Symbol;Acc:MGI:5453548]	Precursor_microRNA
TC0700001590.mm.1	4.11	3.89	1.16	0.1024	0.3367	Olfr479	olfactory receptor 479	Coding
TC1100002433.mm.1	5.64	5.43	1.16	0.2634	0.5467			NonCoding
TC1400001581.mm.1	7	6.79	1.16	0.0272	0.1626	4930542C16Rik; RP24-498C9.1	RIKEN cDNA 4930542C16 gene [Source:MGI Symbol;Acc:MGI:1922413]; Novel transcript (4930542C16Rik)	NonCoding
TC0200000692.mm.1	6.54	6.33	1.16	0.3206	0.6009			NonCoding
TC0100003366.mm.1	6.55	6.34	1.16	0.1337	0.3867			NonCoding
TC1500002347.mm.1	5.57	5.36	1.16	0.0846	0.3038	Parp10	poly (ADP-ribose) polymerase family, member 10	Multiple_Complex
TC0200000174.mm.1	6.8	6.58	1.16	0.1224	0.3687	Mir466b-3	microRNA 466b-3	Precursor_microRNA
TC1000000968.mm.1	9.25	9.04	1.16	0.0835	0.3014			NonCoding
TC1900000299.mm.1	6.78	6.56	1.16	0.029	0.1683			NonCoding
TC0800000051.mm.1	3.74	3.53	1.16	0.1797	0.4519	DAOA-AS1_1	DAOA antisense RNA 1 conserved region 1	NonCoding
TC1400002328.mm.1	5.53	5.31	1.16	0.0003	0.0107	Rhobtb2	Rho-related BTB domain containing 2	Multiple_Complex
TC1400001774.mm.1	7.03	6.82	1.16	0.0378	0.1942			NonCoding
TC0100003758.mm.1	8.92	8.71	1.16	0.1193	0.364			NonCoding
TC0800001220.mm.1	7.2	6.99	1.16	0.0488	0.2241			NonCoding
TC0200002034.mm.1	8.33	8.11	1.16	0.0953	0.3238	1700026D11Rik	RIKEN cDNA 1700026D11 gene	NonCoding
TC0400001191.mm.1	7.1	6.89	1.16	0.0941	0.3218			NonCoding
TC1000003078.mm.1	12.62	12.4	1.16	0.0192	0.1331	Slc16a7	solute carrier family 16 (monocarboxylic acid transporters), member 7	Coding
TC1500000064.mm.1	9.88	9.67	1.16	0.9117	0.963	Nadk2	NAD kinase 2, mitochondrial	Multiple_Complex
TC0700002695.mm.1	5.87	5.66	1.16	0.0013	0.0256	Plekhg2	pleckstrin homology domain containing, family G (with RhoGef domain) member 2	Multiple_Complex
TC1200000413.mm.1	13.52	13.3	1.16	0.2823	0.5647			NonCoding
TC0400003436.mm.1	4.86	4.64	1.16	0.0195	0.1343			NonCoding
TC0100003142.mm.1	5.24	5.02	1.16	0.0015	0.0283	5730559C18Rik	RIKEN cDNA 5730559C18 gene	Coding
TC0600001089.mm.1	4.16	3.95	1.16	0.0114	0.0982			NonCoding
TC1700002589.mm.1	3.86	3.64	1.16	0.0035	0.0483			NonCoding
TC0600000328.mm.1	7.73	7.52	1.16	0.2798	0.5624	Bpgm	2,3-bisphosphoglycerate mutase	Multiple_Complex
TC0800000011.mm.1	5.75	5.53	1.16	0.2216	0.5035	Pnpla6	patatin-like phospholipase domain containing 6	Coding
TC1500001208.mm.1	12.5	12.29	1.16	0.7255	0.8754			NonCoding
TC0400001770.mm.1	4.69	4.47	1.16	4.68e-05	0.0029	Padi2	peptidyl arginine deiminase, type II	Multiple_Complex
TC1400002772.mm.1	6.35	6.13	1.16	0.0105	0.0932			NonCoding
TC1400000326.mm.1	10.29	10.07	1.16	0.5038	0.7395	Bap1	Brca1 associated protein 1	Coding
TC0600001831.mm.1	4.49	4.27	1.16	0.0927	0.3191			NonCoding
TC0X00002404.mm.1	4.37	4.16	1.16	0.1506	0.4125	Mir224	microRNA 224	Precursor_microRNA
TSUnmapped00000086.mm.1	4.37	4.16	1.16	0.1506	0.4125	Mir224	microRNA 224	Precursor_microRNA
TC1000001842.mm.1	5.75	5.54	1.16	0.0025	0.0397			NonCoding
TC0300003013.mm.1	9.11	8.89	1.16	0.1516	0.4138	Dapp1	dual adaptor for phosphotyrosine and 3-phosphoinositides 1	Multiple_Complex
TC1600000891.mm.1	8.27	8.05	1.16	0.1709	0.4405	Gm25025	predicted gene, 25025 [Source:MGI Symbol;Acc:MGI:5454802]	Precursor_microRNA
TC1100000945.mm.1	5.7	5.48	1.16	0.0055	0.0642	Mir195a	microRNA 195a	Precursor_microRNA
TC0200000637.mm.1	4.1	3.88	1.16	0.1255	0.3741			NonCoding
TC0700004125.mm.1	7.44	7.22	1.16	0.0373	0.1924	4930543E12Rik	RIKEN cDNA 4930543E12 gene; RIKEN cDNA 4930543E12 gene (4930543E12Rik), non-coding RNA.	NonCoding
TC0300000816.mm.1	3.91	3.69	1.16	0.0058	0.0661	Pglyrp3	peptidoglycan recognition protein 3	Coding
TC0700004307.mm.1	13.03	12.81	1.16	0.0024	0.0387	D830044I16Rik	RIKEN cDNA D830044I16 gene	NonCoding
TC1800000691.mm.1	6.24	6.03	1.16	0.0333	0.182	Gm22219	predicted gene, 22219	NonCoding
TC0600000835.mm.1	4.49	4.27	1.16	0.0145	0.1138			NonCoding
TC1300002403.mm.1	5.13	4.92	1.16	0.0048	0.0588			NonCoding
TC1200002443.mm.1	6.6	6.39	1.16	0.4143	0.6759	Jag2	jagged 2; Synthetic construct Mus musculus clone IMAGE:100068122, MGC:195739 jagged 2 (Jag2) mRNA, encodes complete protein.	Coding
TC0800000317.mm.1	5.52	5.3	1.16	0.2048	0.4831			NonCoding
TC0900001421.mm.1	5.28	5.06	1.16	0.1386	0.3937			NonCoding
TC0400001093.mm.1	5.31	5.1	1.16	0.0045	0.0566			NonCoding
TC0200000107.mm.1	7.26	7.04	1.16	0.0754	0.285	Mir669k	microRNA 669k	Precursor_microRNA
TC0800001206.mm.1	6.16	5.95	1.16	0.3546	0.6281	Gm24629	predicted gene, 24629	NonCoding
TC0800001377.mm.1	5.29	5.07	1.16	0.5004	0.737			NonCoding
TC0700001038.mm.1	3.55	3.33	1.16	0.0036	0.0495			NonCoding
TC1300001324.mm.1	5.84	5.62	1.16	0.0268	0.1612	Gm23198	predicted gene, 23198 [Source:MGI Symbol;Acc:MGI:5452975]	Ribosomal
TC1200002417.mm.1	4.63	4.41	1.16	0.3857	0.653			NonCoding
TC0X00002920.mm.1	7.26	7.05	1.16	0.1338	0.3869	Gm17521	predicted gene, 17521 [Source:MGI Symbol;Acc:MGI:4937155]	Coding
TC1200000973.mm.1	5.84	5.62	1.16	0.931	0.9713			NonCoding
TC0400003821.mm.1	10.39	10.18	1.16	0.7759	0.9013	Pink1; Mir7019	PTEN induced putative kinase 1; microRNA 7019	Multiple_Complex
TC1300001822.mm.1	5.17	4.96	1.16	0.0048	0.0589			NonCoding
TC0900000264.mm.1	3.02	2.81	1.16	0.085	0.3044			NonCoding
TC0700000823.mm.1	5.95	5.73	1.16	0.136	0.3901			NonCoding
TC0800002458.mm.1	7.42	7.21	1.16	0.1161	0.3589	Eps15l1	epidermal growth factor receptor pathway substrate 15-like 1; epidermal growth factor receptor pathway substrate 15-like 1 (Eps15l1), transcript variant 1, mRNA.	Multiple_Complex
TC1000002359.mm.1	7.56	7.34	1.16	0.4666	0.7125			NonCoding
TC1000000737.mm.1	7.19	6.98	1.16	0.2454	0.5287	Gm16240; RP23-358M4.4	predicted gene 16240 [Source:MGI Symbol;Acc:MGI:3801994]; Novel transcript	NonCoding
TC0200005140.mm.1	8.81	8.59	1.16	0.57	0.7843	Ncoa5	nuclear receptor coactivator 5	Multiple_Complex
TC1000002850.mm.1	3.45	3.24	1.16	0.4103	0.6727			NonCoding
TC0400003611.mm.1	9.97	9.75	1.16	0.9192	0.9664	Tmem39b	transmembrane protein 39b	Multiple_Complex
TC1100001625.mm.1	13.99	13.77	1.16	5.25e-07	0.0001	Klhl10	kelch-like 10	Coding
TC1000000638.mm.1	4.93	4.71	1.16	0.016	0.12	Gm10797	predicted gene 10797	Coding
TC1500000972.mm.1	4.82	4.6	1.16	0.0033	0.0469			NonCoding
TC0700002187.mm.1	10.78	10.56	1.16	0.8696	0.9455	Gm26217	predicted gene, 26217 [Source:MGI Symbol;Acc:MGI:5455994]	Precursor_microRNA
TC1100003104.mm.1	6.27	6.06	1.16	0.0004	0.0125	Chrne	cholinergic receptor, nicotinic, epsilon polypeptide; Synthetic construct Mus musculus clone IMAGE:100016491, MGC:184553 cholinergic receptor, nicotinic, epsilon polypeptide (Chrne) mRNA, encodes complete protein.	Multiple_Complex
TC0400002360.mm.1	7.48	7.26	1.16	0.0534	0.236			NonCoding
TC0500001878.mm.1	7.9	7.69	1.16	0.021	0.1394	1700028E10Rik	RIKEN cDNA 1700028E10 gene	NonCoding
TC1400002614.mm.1	5.62	5.41	1.16	0.1413	0.3979			NonCoding
TC0200001913.mm.1	4.26	4.04	1.16	0.0002	0.0076	Dusp2	dual specificity phosphatase 2	Multiple_Complex
TC1500001251.mm.1	7.71	7.49	1.16	0.2181	0.499	Gm22032	predicted gene, 22032 [Source:MGI Symbol;Acc:MGI:5451809]	Precursor_microRNA
TC0800001790.mm.1	5.98	5.76	1.16	0.1416	0.3982	Gm25665	predicted gene, 25665 [Source:MGI Symbol;Acc:MGI:5455442]	Small_RNA
TC1600001490.mm.1	5.39	5.18	1.16	0.006	0.0675			NonCoding
TC1200001244.mm.1	7.32	7.1	1.16	0.0007	0.0176	Apopt1	apoptogenic, mitochondrial 1	Multiple_Complex
TC1400002227.mm.1	10.46	10.24	1.16	0.0007	0.0165	4930578I06Rik	RIKEN cDNA 4930578I06 gene	Coding
TC0600003520.mm.1	5.51	5.29	1.16	0.1546	0.4181	Igkv15-103	immunoglobulin kappa chain variable 15-103	Coding
TC0500001454.mm.1	4.28	4.07	1.16	0.0017	0.0312			NonCoding
TC1100003242.mm.1	5.16	4.94	1.16	0.0146	0.1143			NonCoding
TC1600001276.mm.1	9.65	9.44	1.16	0.8966	0.9567	Ppil2	peptidylprolyl isomerase (cyclophilin)-like 2	Multiple_Complex
TC0600002486.mm.1	12.84	12.63	1.16	0.3827	0.6507	Rnf181	ring finger protein 181	Multiple_Complex
TC0300002904.mm.1	5.09	4.87	1.16	0.5094	0.7434			NonCoding
TC1000001745.mm.1	6.05	5.84	1.16	0.0395	0.199	Grm1	glutamate receptor, metabotropic 1	Multiple_Complex
TC1000001607.mm.1	6.42	6.2	1.16	0.1981	0.4753			NonCoding
TC0900003043.mm.1	9.97	9.75	1.16	0.8088	0.9178	Rbm5	RNA binding motif protein 5	Multiple_Complex
TC0200002334.mm.1	12.17	11.95	1.16	0.0509	0.2299	Bpifa3	BPI fold containing family A, member 3	Coding
TC1400000258.mm.1	5.24	5.03	1.16	0.0298	0.1707	Slmapos2; RP23-71A1.3	sarcolemma associated protein, opposite strand transcript 2 [Source:MGI Symbol;Acc:MGI:3801907]; novel transcript	NonCoding
TC0600003569.mm.1	3.24	3.02	1.16	0.0596	0.2508	Igkv4-57-1	immunoglobulin kappa variable 4-57-1	Coding
TC0700001953.mm.1	5.83	5.61	1.16	0.3135	0.5943			NonCoding
TC1400002468.mm.1	6.46	6.24	1.16	0.0323	0.179	Gm23652	predicted gene, 23652 [Source:MGI Symbol;Acc:MGI:5453429]	Precursor_microRNA
TC1600000977.mm.1	4.84	4.62	1.16	0.059	0.2495			NonCoding
TC0700002059.mm.1	5.8	5.58	1.16	0.0086	0.0828	Mir7063	microRNA 7063	Precursor_microRNA
TC0100000863.mm.1	4.94	4.72	1.16	0.0017	0.0302	Gm26037	predicted gene, 26037	NonCoding
TC0200004967.mm.1	12.12	11.91	1.16	0.8592	0.9406	Trpc4ap	transient receptor potential cation channel, subfamily C, member 4 associated protein	Multiple_Complex
TC1300000437.mm.1	4.47	4.26	1.16	0.0046	0.0574			NonCoding
TC1400001217.mm.1	5.62	5.4	1.16	0.0161	0.1205	Gm9324	PREDICTED: predicted gene 9324 (Gm9324), mRNA.	Coding
TC1600002105.mm.1	4.97	4.75	1.16	0.5843	0.793			NonCoding
TC1100001629.mm.1	9.92	9.7	1.16	0.0978	0.3281	Nkiras2; Gm19456	NFKB inhibitor interacting Ras-like protein 2; PREDICTED: predicted gene, 19456 (Gm19456), miscRNA.	Multiple_Complex
TC0500002754.mm.1	11.86	11.64	1.16	0.9945	0.998	Sdad1	SDA1 domain containing 1	Coding
TC0500000203.mm.1	7.45	7.23	1.16	0.7052	0.8647			NonCoding
TC0100001513.mm.1	6.39	6.17	1.16	0.2105	0.4899	Gm26042	predicted gene, 26042 [Source:MGI Symbol;Acc:MGI:5455819]	Precursor_microRNA
TC0400004218.mm.1	8.44	8.22	1.16	0.0014	0.0267	Ccdc24	coiled-coil domain containing 24	Multiple_Complex
TC1500002282.mm.1	6.07	5.85	1.16	0.0403	0.2014	Krt8	keratin 8	Coding
TC0800002606.mm.1	8.26	8.04	1.16	0.0379	0.1943			NonCoding
TC0200004465.mm.1	12.33	12.11	1.16	0.0027	0.0415	Lrrc57	leucine rich repeat containing 57	Multiple_Complex
TC1100000324.mm.1	10.67	10.45	1.16	0.3987	0.6632	Cpeb4	cytoplasmic polyadenylation element binding protein 4	Multiple_Complex
TC0900001479.mm.1	5.04	4.82	1.16	0.0008	0.0188	Gm10030	predicted gene 10030 [Source:MGI Symbol;Acc:MGI:3641798]	Coding
TC0900003160.mm.1	9.82	9.6	1.16	0.8512	0.9369	Pdcd6ip	programmed cell death 6 interacting protein	Multiple_Complex
TC1400002286.mm.1	4.34	4.12	1.16	8.55e-05	0.0042	Gm6878	predicted gene 6878	Coding
TC1100004238.mm.1	4.49	4.27	1.16	0.0876	0.3092			NonCoding
TC1100004152.mm.1	8.67	8.46	1.16	0.5407	0.7656	Cyth1	cytohesin 1	Multiple_Complex
TC0700004016.mm.1	5.83	5.61	1.16	0.1569	0.421	Olfr697	olfactory receptor 697	Coding
TC0600001529.mm.1	3.82	3.6	1.16	0.5058	0.741	Gm26160	predicted gene, 26160 [Source:MGI Symbol;Acc:MGI:5455937]	Small_RNA
TC0600002365.mm.1	5.43	5.21	1.16	0.1043	0.3399	Vmn1r-ps15	vomeronasal 1 receptor, pseudogene 15	Pseudogene
TC0200001185.mm.1	4.66	4.44	1.16	0.034	0.1838			NonCoding
TC0200001983.mm.1	4.33	4.11	1.16	0.1868	0.4607			NonCoding
TC0400003974.mm.1	6.7	6.48	1.16	0.1397	0.3952	Gm26880	predicted gene, 26880 [Source:MGI Symbol;Acc:MGI:5477374]	NonCoding
TC1200001650.mm.1	7.54	7.32	1.16	0.104	0.3392			NonCoding
TC0400002530.mm.1	6.81	6.59	1.16	0.2083	0.4873	Tln1	talin 1	Multiple_Complex
TC0500002023.mm.1	8.82	8.6	1.16	0.2137	0.4936			NonCoding
TC0300001184.mm.1	9.2	8.98	1.16	0.4206	0.6803	Mir669n	microRNA 669n [Source:MGI Symbol;Acc:MGI:3837039]	Precursor_microRNA
TC1400001233.mm.1	4.76	4.54	1.16	0.0025	0.0392	Gm6280	PREDICTED: predicted gene 6280 (Gm6280), mRNA.	Coding
TC1200002319.mm.1	4.65	4.43	1.16	0.0277	0.1644			NonCoding
TC1200001739.mm.1	5.6	5.38	1.16	0.005	0.0607	1700060O08Rik	PREDICTED: RIKEN cDNA 1700060O08 gene (1700060O08Rik), miscRNA.	NonCoding
TC1600000136.mm.1	6.38	6.16	1.16	0.2185	0.4993			NonCoding
TC1400000345.mm.1	12.12	11.9	1.16	0.2763	0.5593			NonCoding
TC0200001130.mm.1	6.06	5.84	1.16	0.0206	0.1378	Gm23164	predicted gene, 23164 [Source:MGI Symbol;Acc:MGI:5452941]	Precursor_microRNA
TC1400000945.mm.1	6.63	6.41	1.16	0.9369	0.9744	Trim35	tripartite motif-containing 35	Multiple_Complex
TC0200000006.mm.1	7.45	7.24	1.16	0.8003	0.9138	Dclre1c	DNA cross-link repair 1C, PSO2 homolog (S. cerevisiae)	Multiple_Complex
TC0700001212.mm.1	7.24	7.02	1.16	0.2178	0.4985	2610206C17Rik	RIKEN cDNA 2610206C17 gene	NonCoding
TC0800000208.mm.1	4.58	4.36	1.16	0.3454	0.6219	Gm21944	defensin beta 48 pseudogene	NonCoding
TC1600002087.mm.1	19.17	18.95	1.16	0.8064	0.9167	Gm27773	predicted gene, 27773 [Source:MGI Symbol;Acc:MGI:5531155]	Precursor_microRNA
TC0600003055.mm.1	5.92	5.7	1.16	0.0115	0.0987	Gm15856; RP23-27C9.2	predicted gene 15856 [Source:MGI Symbol;Acc:MGI:3801888]; novel transcript	NonCoding
TC0200003235.mm.1	13.63	13.41	1.16	0.0005	0.0136	1700026L06Rik	RIKEN cDNA 1700026L06 gene	Multiple_Complex
TC1400000745.mm.1	7.56	7.34	1.16	0.5265	0.7554	Mmp14	matrix metallopeptidase 14 (membrane-inserted)	Coding
TC0X00002592.mm.1	8.93	8.71	1.16	0.7986	0.9129	Gm8876	predicted gene 8876 [Source:MGI Symbol;Acc:MGI:3648903]	Multiple_Complex
TC0400004172.mm.1	4.88	4.66	1.16	0.0988	0.3299			NonCoding
TC0700002961.mm.1	4.52	4.31	1.16	0.0023	0.0374			NonCoding
TC0500002222.mm.1	3.81	3.59	1.16	0.0082	0.0804			NonCoding
TC0800002169.mm.1	5.81	5.6	1.16	0.0003	0.0095	Stox2	storkhead box 2	Multiple_Complex
TC0200000179.mm.1	7.11	6.89	1.16	0.4155	0.6768	Gm22051	predicted gene, 22051 [Source:MGI Symbol;Acc:MGI:5451828]	Precursor_microRNA
TC1700002167.mm.1	9.54	9.33	1.16	0.8117	0.9189	Polh	polymerase (DNA directed), eta (RAD 30 related)	Coding
TC0100000874.mm.1	4.51	4.29	1.16	0.2631	0.5464			NonCoding
TC1200000686.mm.1	5.12	4.9	1.16	0.1078	0.3457			NonCoding
TC1700001375.mm.1	5.31	5.09	1.16	0.0146	0.1144			NonCoding
TC1600000645.mm.1	5.61	5.39	1.16	0.033	0.1812	Gm25996	predicted gene, 25996 [Source:MGI Symbol;Acc:MGI:5455773]	Precursor_microRNA
TC0700001780.mm.1	5.04	4.83	1.16	0.0689	0.2712	Gm16496	PREDICTED: predicted gene 16496 (Gm16496), miscRNA.	NonCoding
TC0200004199.mm.1	8.2	7.98	1.16	0.8944	0.9559	Gm13810	predicted gene 13810 [Source:MGI Symbol;Acc:MGI:3649748]	Multiple_Complex
TC0700001826.mm.1	5.28	5.07	1.16	0.4316	0.6884			NonCoding
TC1200002420.mm.1	4.01	3.79	1.16	0.0266	0.1606			NonCoding
TC1700002804.mm.1	6.63	6.41	1.16	0.8655	0.9434	Pigq	phosphatidylinositol glycan anchor biosynthesis, class Q	Multiple_Complex
TC1000001226.mm.1	14.98	14.76	1.16	0.0019	0.0324	1700017N19Rik	RIKEN cDNA 1700017N19 gene	Coding
TC0400001539.mm.1	5.81	5.59	1.16	0.0011	0.0235	Col16a1	collagen, type XVI, alpha 1	Multiple_Complex
TC0200001359.mm.1	8.99	8.77	1.16	0.2455	0.5288	Kbtbd4	kelch repeat and BTB (POZ) domain containing 4	Multiple_Complex
TC1200002032.mm.1	4.76	4.54	1.16	0.1484	0.4093			NonCoding
TC1400000473.mm.1	7.23	7.01	1.16	0.1419	0.3989	Gm6541	predicted gene 6541	Multiple_Complex
TC1400002369.mm.1	6.38	6.16	1.16	0.0565	0.2436			NonCoding
TC1100001646.mm.1	5.37	5.15	1.16	0.0139	0.1109	Wnk4	WNK lysine deficient protein kinase 4	Coding
TC1700000381.mm.1	4.34	4.12	1.16	0.0045	0.0565			NonCoding
TC1900000687.mm.1	5.65	5.43	1.16	0.8	0.9137			NonCoding
TC1600000089.mm.1	8.3	8.08	1.16	0.8085	0.9176	Abat	4-aminobutyrate aminotransferase	Multiple_Complex
TC0300002728.mm.1	9.07	8.85	1.16	0.012	0.1016	Gstm4	glutathione S-transferase, mu 4	Coding
TC1000002633.mm.1	4.75	4.53	1.16	0.1545	0.418			NonCoding
TC1400001844.mm.1	7.38	7.16	1.16	0.0259	0.1579	Gm3102	predicted gene 3102 [Source:MGI Symbol;Acc:MGI:3781278]	Multiple_Complex
TC0200002107.mm.1	4.87	4.65	1.16	0.1208	0.3665			NonCoding
TC1200002534.mm.1	4.76	4.54	1.16	0.0005	0.0145	Serpina1c	serine (or cysteine) peptidase inhibitor, clade A, member 1C; serine (or cysteine) peptidase inhibitor, clade A, member 1C, mRNA (cDNA clone MGC:30253 IMAGE:5123976), complete cds.	Coding
TC0700002965.mm.1	7.33	7.11	1.16	0.0294	0.1695			NonCoding
TC0900002156.mm.1	5.68	5.46	1.16	0.0863	0.3071	C2cd2l	C2 calcium-dependent domain containing 2-like	Coding
TC1100000609.mm.1	9.97	9.75	1.16	0.4494	0.701	Kif3a	kinesin family member 3A	Multiple_Complex
TC1200002158.mm.1	9.46	9.24	1.16	0.8263	0.9257	Sel1l	sel-1 suppressor of lin-12-like (C. elegans)	Multiple_Complex
TC0800002695.mm.1	5.68	5.46	1.17	0.162	0.4282	Gm21817; RP24-69M8.3	predicted gene, 21817 [Source:MGI Symbol;Acc:MGI:5433981]; novel transcript	NonCoding
TC1100001753.mm.1	10.87	10.65	1.17	0.1812	0.4535	Gm11640; RP23-35E7.4	predicted gene 11640 [Source:MGI Symbol;Acc:MGI:3649238]; novel transcript	NonCoding
TC1000001246.mm.1	4.17	3.94	1.17	0.2277	0.5097			NonCoding
TC0500001037.mm.1	6.06	5.84	1.17	0.1569	0.421			NonCoding
TC1500001128.mm.1	10.39	10.17	1.17	0.6012	0.8034	Copz1	coatomer protein complex, subunit zeta 1	Coding
TC1500000329.mm.1	8.43	8.21	1.17	0.0128	0.1054	4930555K19Rik	RIKEN cDNA 4930555K19 gene [Source:MGI Symbol;Acc:MGI:1922612]	Pseudogene
TC1200001007.mm.1	12.67	12.45	1.17	0.055	0.24	Gm20702	predicted gene 20702 [Source:MGI Symbol;Acc:MGI:5313149]	Multiple_Complex
TC0800002856.mm.1	7.48	7.26	1.17	0.0071	0.0749	Smpd3	sphingomyelin phosphodiesterase 3, neutral	Multiple_Complex
TC1100000217.mm.1	6.38	6.16	1.17	0.0238	0.1503			NonCoding
TC1200001111.mm.1	6.3	6.08	1.17	0.7537	0.89			NonCoding
TC1100001291.mm.1	14.13	13.91	1.17	0.2487	0.5316	Ppm1d	protein phosphatase 1D magnesium-dependent, delta isoform	Coding
TC0600001697.mm.1	6.96	6.74	1.17	0.5693	0.7838	D6Ertd474e	DNA segment, Chr 6, ERATO Doi 474, expressed	NonCoding
TC0200000177.mm.1	8.8	8.58	1.17	0.081	0.296	Mir467e	microRNA 467e [Source:MGI Symbol;Acc:MGI:3718541]	Precursor_microRNA
TC1000002173.mm.1	5.55	5.33	1.17	0.0623	0.2576			NonCoding
TC0400000621.mm.1	15.52	15.3	1.17	0.038	0.1947	Actl7a	actin-like 7a	Coding
TC0900000199.mm.1	5.6	5.38	1.17	0.1246	0.3723	AB124611	cDNA sequence AB124611	Coding
TC0600001039.mm.1	4.59	4.37	1.17	0.0217	0.1421			NonCoding
TC1500000015.mm.1	13.78	13.56	1.17	0.0714	0.2765			NonCoding
TC0900002373.mm.1	7.26	7.04	1.17	0.1044	0.34			NonCoding
TC1800000788.mm.1	7.69	7.47	1.17	0.3965	0.6615	Mbd1	methyl-CpG binding domain protein 1	Multiple_Complex
TC0200004483.mm.1	4.86	4.64	1.17	0.009	0.0857			NonCoding
TC0500003495.mm.1	8.87	8.65	1.17	0.4876	0.7277	Zfand2a	zinc finger, AN1-type domain 2A	Multiple_Complex
TC0200000190.mm.1	6.43	6.21	1.17	0.0148	0.1153	Gm22925	predicted gene, 22925 [Source:MGI Symbol;Acc:MGI:5452702]	Precursor_microRNA
TC0500003347.mm.1	5.35	5.13	1.17	0.3151	0.5958			NonCoding
TC0900001138.mm.1	5.89	5.67	1.17	0.1824	0.4551			NonCoding
TC0400001931.mm.1	4.82	4.6	1.17	0.014	0.1116	Gm24002	predicted gene, 24002 [Source:MGI Symbol;Acc:MGI:5453779]	Small_RNA
TC0300001602.mm.1	6.37	6.15	1.17	0.001	0.0219			NonCoding
TC0100001070.mm.1	5.32	5.1	1.17	0.0071	0.0746			NonCoding
TC1000002519.mm.1	7.62	7.4	1.17	0.0039	0.0517	Lmnb2	lamin B2	Multiple_Complex
TC0300000650.mm.1	11.75	11.53	1.17	0.2493	0.5319			NonCoding
TC1000002745.mm.1	6.7	6.48	1.17	0.022	0.1431	Gm24587	predicted gene, 24587 [Source:MGI Symbol;Acc:MGI:5454364]	Precursor_microRNA
TC1300002709.mm.1	5.47	5.25	1.17	0.1281	0.3782			NonCoding
TC1900000890.mm.1	8.03	7.81	1.17	0.0019	0.0331	Aldh3b1	aldehyde dehydrogenase 3 family, member B1	Coding
TC1400001487.mm.1	4.87	4.65	1.17	3.91e-05	0.0026	Rarb	retinoic acid receptor, beta; retinoic acid receptor, beta (Rarb), mRNA.	Multiple_Complex
TC0400003481.mm.1	3.75	3.53	1.17	0.0001	0.0062	Bmp8a	bone morphogenetic protein 8a	Coding
TC0300001592.mm.1	4.48	4.25	1.17	0.031	0.1748	Gm27460	predicted gene, 27460 [Source:MGI Symbol;Acc:MGI:5530842]	Precursor_microRNA
TC1400000451.mm.1	5.58	5.35	1.17	0.0878	0.3096			NonCoding
TC0800000279.mm.1	6.98	6.76	1.17	0.8391	0.9316			NonCoding
TC1000002941.mm.1	4.13	3.91	1.17	0.0222	0.1437			NonCoding
TC1500000115.mm.1	5.11	4.89	1.17	0.2165	0.4969			NonCoding
TC1200000911.mm.1	3.59	3.37	1.17	0.0126	0.1045			NonCoding
TC0700003292.mm.1	5.34	5.12	1.17	0.1046	0.3403	Gm23047	predicted gene, 23047 [Source:MGI Symbol;Acc:MGI:5452824]	Small_RNA
TC0X00001107.mm.1	3.88	3.66	1.17	0.0016	0.0288	Gm7134	kinesin family member 18B pseudogene; predicted gene 7134	Multiple_Complex
TC1700001272.mm.1	6.01	5.79	1.17	0.0281	0.1653			NonCoding
TC0700001944.mm.1	6.7	6.48	1.17	0.0004	0.0126			NonCoding
TC0200002504.mm.1	5.91	5.68	1.17	0.0651	0.2633			NonCoding
TC0100003491.mm.1	5.84	5.62	1.17	0.005	0.0605			NonCoding
TC0100000356.mm.1	13.51	13.29	1.17	0.5832	0.7926	Dnah7c	dynein, axonemal, heavy chain 7C	Coding
TC0200002429.mm.1	10.32	10.09	1.17	0.4742	0.7186	Ralgapb	Ral GTPase activating protein, beta subunit (non-catalytic) (Ralgapb), mRNA.; Ral GTPase activating protein, beta subunit (non-catalytic)	Multiple_Complex
TC1500000696.mm.1	8.58	8.36	1.17	0.7526	0.8895	Mief1	mitochondrial elongation factor 1	Coding
TC0400002599.mm.1	6.53	6.31	1.17	0.027	0.1618	Gm12443	predicted gene 12443 [Source:MGI Symbol;Acc:MGI:3651437]	Pseudogene
TC1800001074.mm.1	5.51	5.28	1.17	0.0259	0.1577			NonCoding
TC0500001039.mm.1	13.53	13.31	1.17	0.3074	0.5884			NonCoding
TC0X00001338.mm.1	8.42	8.2	1.17	0.8171	0.9217	Plp1	proteolipid protein (myelin) 1	Multiple_Complex
TC0500000733.mm.1	4.04	3.82	1.17	0.0029	0.0427			NonCoding
TC0200004955.mm.1	5.08	4.86	1.17	0.0176	0.1267			NonCoding
TC0900000240.mm.1	8.72	8.49	1.17	0.3742	0.6442	Gm10181	predicted gene 10181 [Source:MGI Symbol;Acc:MGI:3642432]	Coding
TC1200001383.mm.1	6.42	6.19	1.17	0.01	0.091			NonCoding
TC0200000889.mm.1	5.31	5.09	1.17	0.1488	0.4099			NonCoding
TC0500003186.mm.1	11.9	11.68	1.17	0.4982	0.7356	Trafd1	TRAF type zinc finger domain containing 1	Multiple_Complex
TC1400000193.mm.1	5.74	5.52	1.17	0.1819	0.4545			NonCoding
TC1400002371.mm.1	6.33	6.1	1.17	0.3482	0.624			NonCoding
TC0900000442.mm.1	3.73	3.51	1.17	0.2902	0.5723	Olfr974	olfactory receptor 974	Coding
TC0300001830.mm.1	5.81	5.59	1.17	0.0033	0.0469	Gm20515; RP24-396D16.1	predicted gene 20515 [Source:MGI Symbol;Acc:MGI:5141980]; Novel transcript	NonCoding
TC0400003650.mm.1	4.63	4.41	1.17	1.66e-05	0.0014	Ptpru	protein tyrosine phosphatase, receptor type, U; Synthetic construct Mus musculus clone IMAGE:100062706, MGC:190936 protein tyrosine phosphatase, receptor type, U (Ptpru) mRNA, encodes complete protein.	Multiple_Complex
TC1300002435.mm.1	9.34	9.12	1.17	0.9459	0.978	Jmy	junction-mediating and regulatory protein	Multiple_Complex
TC5_JH584299_random00000008.mm.1	5.04	4.82	1.17	0.0027	0.0411	Gm16367	predicted gene 16367	Coding
TC1400000553.mm.1	4.13	3.91	1.17	0.0027	0.0409	Olfr736	olfactory receptor 736	Coding
TC0800003086.mm.1	6.22	5.99	1.17	0.0331	0.1815			NonCoding
TC0600003310.mm.1	4.64	4.41	1.17	0.0058	0.0664			NonCoding
TC0800000873.mm.1	6.31	6.08	1.17	0.0343	0.1846			NonCoding
TC0200001827.mm.1	5.4	5.18	1.17	0.2804	0.563			NonCoding
TC1500000045.mm.1	9.29	9.06	1.17	0.4957	0.7335	Lifr	leukemia inhibitory factor receptor	Multiple_Complex
TC0500001575.mm.1	5.65	5.43	1.17	0.044	0.2117	Mlxipl	MLX interacting protein-like; Synthetic construct Mus musculus clone IMAGE:100068140, MGC:195757 MLX interacting protein-like (Mlxipl) mRNA, encodes complete protein.	Multiple_Complex
TC0100000109.mm.1	6.74	6.52	1.17	0.0315	0.1763	Gdap1	ganglioside-induced differentiation-associated-protein 1	Multiple_Complex
TC0100001710.mm.1	4.73	4.51	1.17	0.0252	0.1553			NonCoding
TC0100000627.mm.1	8.5	8.28	1.17	0.0103	0.0923	Pnkd	paroxysmal nonkinesiogenic dyskinesia	Multiple_Complex
TC0X00002922.mm.1	9.43	9.21	1.17	0.0439	0.2114	Srsx	serine-rich, secreted, X-linked	Coding
TC1300001345.mm.1	5.94	5.71	1.17	0.01	0.0907			NonCoding
TC1000003037.mm.1	5.4	5.18	1.17	0.0185	0.1305	Gm20323	PREDICTED: predicted gene, 20323 (Gm20323), miscRNA.	NonCoding
TC0600001359.mm.1	3.94	3.71	1.17	0.012	0.1016			NonCoding
TC0400000983.mm.1	13.5	13.27	1.17	0.3424	0.6195			NonCoding
TC0500002593.mm.1	9.46	9.24	1.17	0.1909	0.4657	Gm15653	predicted gene 15653 [Source:MGI Symbol;Acc:MGI:3783097]	Pseudogene
TC1600001640.mm.1	4.52	4.3	1.17	0.0075	0.077			NonCoding
TC0500000143.mm.1	9.67	9.44	1.17	0.0852	0.3048			NonCoding
TC1000000173.mm.1	4.47	4.25	1.17	0.0284	0.1663	Gm19791	predicted gene, 19791 [Source:MGI Symbol;Acc:MGI:5011976]	Multiple_Complex
TC0200004102.mm.1	10.11	9.89	1.17	0.003	0.0442	Ndufs3	NADH dehydrogenase (ubiquinone) Fe-S protein 3	Multiple_Complex
TC0700001785.mm.1	4.34	4.11	1.17	0.0013	0.0252			NonCoding
TC1500000590.mm.1	7.76	7.54	1.17	0.6276	0.82	Hgh1	HGH1 homolog	Coding
TC0700002282.mm.1	7.28	7.06	1.17	0.2083	0.4873	Gm20411; RP23-180K4.1	predicted gene 20411; gag protein pseudogene	Pseudogene
TC1300000579.mm.1	11.38	11.16	1.17	0.1279	0.378			NonCoding
TC0700003968.mm.1	4.86	4.64	1.17	0.0628	0.2581	Olfr682-ps1	olfactory receptor 682, pseudogene 1 [Source:MGI Symbol;Acc:MGI:3030516]	Pseudogene
TC1300000767.mm.1	4.93	4.71	1.17	0.0312	0.1755			NonCoding
TC0800002595.mm.1	4.63	4.41	1.17	8.32e-06	0.0009	Mast1	microtubule associated serine/threonine kinase 1	Multiple_Complex
TC0100003386.mm.1	6.01	5.79	1.17	0.0427	0.2085			NonCoding
TC0300000368.mm.1	4.83	4.61	1.17	0.0015	0.0279			NonCoding
TC1300000383.mm.1	8.52	8.3	1.17	0.1327	0.3853	Nqo2	NAD(P)H dehydrogenase, quinone 2	Multiple_Complex
TC1100001030.mm.1	4.95	4.72	1.17	0.0039	0.0517	Olfr23	olfactory receptor 23; Synthetic construct Mus musculus clone IMAGE:100013745, MGC:167574 olfactory receptor 23 (Olfr23) mRNA, encodes complete protein.; Synthetic construct Mus musculus clone IMAGE:100016419, MGC:184512 olfactory receptor 23 (Olfr23) mRNA, encodes complete protein.	Coding
TC0400000355.mm.1	7.03	6.8	1.17	0.6186	0.8139	Mir3094	microRNA 3094	Precursor_microRNA
TC1700002478.mm.1	6.54	6.31	1.17	0.1763	0.4475			NonCoding
TC1500002046.mm.1	4.21	3.99	1.17	0.0015	0.0284			NonCoding
TC1400000505.mm.1	5.08	4.86	1.17	0.0119	0.1012			NonCoding
TC1300002018.mm.1	8.92	8.69	1.17	0.0022	0.0364			NonCoding
TC1000000398.mm.1	5.54	5.32	1.17	0.0278	0.1647			NonCoding
TC0700000856.mm.1	6.62	6.39	1.17	0.0025	0.0393	Izumo1; Rasip1	izumo sperm-egg fusion 1; Ras interacting protein 1	Multiple_Complex
TC0600002451.mm.1	5.15	4.93	1.17	0.0511	0.2303			NonCoding
TC1900000777.mm.1	7.24	7.02	1.17	0.0726	0.279	Vti1a	vesicle transport through interaction with t-SNAREs 1A	Multiple_Complex
TC1600000462.mm.1	4.53	4.31	1.17	0.0574	0.2457	Gm22231	predicted gene, 22231 [Source:MGI Symbol;Acc:MGI:5452008]	Precursor_microRNA
TC1300000946.mm.1	4.57	4.34	1.17	0.0213	0.1403			NonCoding
TC0700001120.mm.1	4.62	4.39	1.17	0.1357	0.3896			NonCoding
TC1200002449.mm.1	7.62	7.4	1.17	0.0003	0.0094	LOC100861919	PREDICTED: uncharacterized LOC100861919 (LOC100861919), miscRNA.	NonCoding
TC0600002310.mm.1	15.75	15.53	1.17	0.1226	0.3691	Gm15526	predicted gene 15526 [Source:MGI Symbol;Acc:MGI:3782973]	Multiple_Complex
TC1800001431.mm.1	4.91	4.69	1.17	0.0663	0.2661	Ablim3	actin binding LIM protein family, member 3	Coding
TC1400000452.mm.1	4.8	4.57	1.17	0.1225	0.3689	Ang-ps3	angiogenin, ribonuclease A family, pseudogene 3	Pseudogene
TC0600001970.mm.1	8.78	8.56	1.17	0.4306	0.6876	Rbm28	RNA binding motif protein 28	Multiple_Complex
TC1400001759.mm.1	6.73	6.5	1.17	0.4234	0.6819	Gm27332	predicted gene, 27332 [Source:MGI Symbol;Acc:MGI:5530714]	Precursor_microRNA
TC1400001733.mm.1	15.14	14.92	1.17	0.18	0.4521	Mir297-1	microRNA 297-1	Precursor_microRNA
TC1000000661.mm.1	5.44	5.22	1.17	0.1066	0.3435	Ank3	ankyrin 3, epithelial	Multiple_Complex
TC0400002659.mm.1	5.66	5.44	1.17	0.0068	0.0732			NonCoding
TC0200002635.mm.1	6.55	6.33	1.17	0.1743	0.4446			NonCoding
TC0800003059.mm.1	11.82	11.59	1.17	0.6779	0.8493	Slc7a5	solute carrier family 7 (cationic amino acid transporter, y+ system), member 5	Multiple_Complex
TC1900001585.mm.1	6.85	6.63	1.17	0.1184	0.3624	4933429K18Rik	RIKEN cDNA 4933429K18 gene; RIKEN cDNA 4933429K18 gene (4933429K18Rik), non-coding RNA.	NonCoding
TC1100003502.mm.1	4.82	4.59	1.17	0.0023	0.0367			NonCoding
TC1700001963.mm.1	6.43	6.21	1.17	0.6137	0.811	Gm18733	predicted gene, 18733 [Source:MGI Symbol;Acc:MGI:5010918]	Multiple_Complex
TC0800002016.mm.1	5.6	5.38	1.17	0.1769	0.4481			NonCoding
TC1300000070.mm.1	9.71	9.48	1.17	0.5128	0.7461	Heatr1	HEAT repeat containing 1	Multiple_Complex
TC0400001568.mm.1	6.49	6.27	1.17	0.0105	0.0936			NonCoding
TC1100002011.mm.1	4.75	4.53	1.17	0.0147	0.1149			NonCoding
TC0200001477.mm.1	3.86	3.63	1.17	0.1157	0.3584			NonCoding
TC0600001245.mm.1	7.21	6.98	1.17	0.5531	0.7735	Brpf1	bromodomain and PHD finger containing, 1; bromodomain and PHD finger containing, 1 (Brpf1), mRNA.	Multiple_Complex
TC1100001251.mm.1	13.44	13.21	1.17	0.0109	0.0954	1700020L24Rik	RIKEN cDNA 1700020L24 gene	Coding
TC0500002934.mm.1	4.3	4.07	1.17	0.2185	0.4994			NonCoding
TC1700000417.mm.1	5.51	5.29	1.17	0.0428	0.2085			NonCoding
TC1900001588.mm.1	10.46	10.24	1.17	0.8665	0.9439	Mgea5	meningioma expressed antigen 5 (hyaluronidase)	Multiple_Complex
TC1800001495.mm.1	10.5	10.27	1.17	0.021	0.1392			NonCoding
TC1800001092.mm.1	3.37	3.15	1.17	0.0043	0.055			NonCoding
TC1300000164.mm.1	6.59	6.36	1.17	0.1825	0.4552	Zscan12	zinc finger and SCAN domain containing 12	Coding
TC0200001409.mm.1	5.53	5.31	1.17	0.2575	0.5407			NonCoding
TC0900001866.mm.1	7.32	7.09	1.17	0.3547	0.6282	Kri1	KRI1 homolog (S. cerevisiae)	Multiple_Complex
TC0200003182.mm.1	8.38	8.15	1.17	0.8977	0.9571	Qsox2	quiescin Q6 sulfhydryl oxidase 2	Coding
TC0600002939.mm.1	6.41	6.18	1.17	0.128	0.3781			NonCoding
TC1500002180.mm.1	8.2	7.97	1.17	0.5549	0.7745	Ccnt1	cyclin T1	Multiple_Complex
TC0X00000386.mm.1	5.47	5.25	1.17	0.0014	0.0266	Gm5385	predicted gene 5385 [Source:MGI Symbol;Acc:MGI:3644448]	Pseudogene
TC0600002024.mm.1	4.62	4.4	1.17	1.96e-06	0.0003	Plxna4	plexin A4	Multiple_Complex
TC1900000036.mm.1	5.59	5.36	1.17	0.0007	0.0168	Pold4	polymerase (DNA-directed), delta 4	Coding
TC0200002110.mm.1	5	4.78	1.17	0.0733	0.2804			NonCoding
TC1300002031.mm.1	9.51	9.28	1.17	0.528	0.7565	Thoc3	THO complex 3	Multiple_Complex
TC1300000054.mm.1	6.94	6.72	1.17	0.9663	0.9867	Dip2c	DIP2 disco-interacting protein 2 homolog C (Drosophila)	Multiple_Complex
TC0300001994.mm.1	5.1	4.87	1.17	0.287	0.5694			NonCoding
TC0900000121.mm.1	5.9	5.67	1.17	0.4724	0.7171	Gm16568; RP23-424C4.2	predicted gene 16568 [Source:MGI Symbol;Acc:MGI:4414988]; novel transcript	NonCoding
TC0400003646.mm.1	5.68	5.45	1.17	0.0045	0.0566			NonCoding
TC0400003238.mm.1	5.46	5.23	1.17	0.1476	0.4081			NonCoding
TC0100003765.mm.1	5.9	5.67	1.17	0.0492	0.2251	Gm15509; AC108422.4	predicted gene 15509 [Source:MGI Symbol;Acc:MGI:3782957]; novel transcript	NonCoding
TC0200002702.mm.1	5.46	5.23	1.17	0.0003	0.0102	GNAS-AS1_4	GNAS antisense RNA 1 conserved region 4	NonCoding
TC1400000527.mm.1	4.99	4.76	1.17	0.0276	0.1639			NonCoding
TC0X00001634.mm.1	7.6	7.38	1.17	0.8182	0.9222	Phka2	phosphorylase kinase alpha 2	Multiple_Complex
TC0800003084.mm.1	6.94	6.71	1.17	0.0695	0.2727	Ankrd11	ankyrin repeat domain 11	Multiple_Complex
TC1100000379.mm.1	3.82	3.59	1.17	0.0016	0.0289			NonCoding
TC0800002214.mm.1	4.16	3.94	1.17	0.0489	0.2244			NonCoding
TC1300001111.mm.1	4.7	4.48	1.17	0.0661	0.2655			NonCoding
TC1600001144.mm.1	4.69	4.47	1.17	0.0101	0.0914			NonCoding
TC0400003711.mm.1	7.44	7.21	1.17	0.0561	0.2426	Pigv	phosphatidylinositol glycan anchor biosynthesis, class V	Multiple_Complex
TC0200003225.mm.1	7.43	7.21	1.17	0.3439	0.6206	Gm13371; RP23-475B13.4	predicted gene 13371 [Source:MGI Symbol;Acc:MGI:3650807]; putative novel transcript	NonCoding
TC1400001018.mm.1	4.15	3.93	1.17	0.0008	0.0192			NonCoding
TC0900000750.mm.1	8.94	8.72	1.17	0.0785	0.2912	Parp6	poly (ADP-ribose) polymerase family, member 6	Multiple_Complex
TC0100001749.mm.1	4.72	4.5	1.17	2.84e-05	0.002	Capn8	calpain 8	Coding
TC1400000777.mm.1	9.92	9.69	1.17	0.0122	0.1025	Dhrs4	dehydrogenase/reductase (SDR family) member 4	Coding
TC0800002949.mm.1	6.64	6.42	1.17	0.8156	0.9208	Wdr59	WD repeat domain 59	Multiple_Complex
TC0700000913.mm.1	4.69	4.47	1.17	0.0002	0.0073	Slc17a6	solute carrier family 17 (sodium-dependent inorganic phosphate cotransporter), member 6	Coding
TC1100003800.mm.1	9.35	9.13	1.17	0.6423	0.8283	Becn1	beclin 1, autophagy related	Multiple_Complex
TC0600002510.mm.1	5.08	4.85	1.17	0.0024	0.0387			NonCoding
TC1500001616.mm.1	6.71	6.48	1.17	0.0216	0.1416			NonCoding
TC0700001229.mm.1	5.11	4.88	1.17	0.0847	0.3039	Vmn2r-ps73	vomeronasal 2, receptor, pseudogene 73	Multiple_Complex
TC1800000958.mm.1	10.56	10.33	1.17	0.279	0.5618			NonCoding
TC0900001237.mm.1	3.37	3.14	1.17	0.0126	0.1046	Prr23a1	proline rich 23A, member 1	Coding
TC1000000049.mm.1	5.1	4.88	1.17	0.2648	0.5482			NonCoding
TC0400003194.mm.1	4.08	3.86	1.17	1.97e-05	0.0016	Gm12729; RP23-90D4.2	predicted gene 12729 [Source:MGI Symbol;Acc:MGI:3649488]; novel transcript	NonCoding
TC0400002018.mm.1	5.97	5.75	1.17	0.001	0.0216	Gpr153	G protein-coupled receptor 153	Multiple_Complex
TC0900001786.mm.1	10.89	10.66	1.17	0.8189	0.9224	Cep295	centrosomal protein 295	Multiple_Complex
TC1100001083.mm.1	6.43	6.2	1.17	0.1722	0.442			NonCoding
TC1200001220.mm.1	6.42	6.2	1.17	0.386	0.6533	Tecpr2	tectonin beta-propeller repeat containing 2; tectonin beta-propeller repeat containing 2 (Tecpr2), mRNA.	Coding
TC0500002261.mm.1	5.32	5.09	1.17	0.2167	0.4971			NonCoding
TC0600001732.mm.1	9.07	8.85	1.17	0.638	0.8257			NonCoding
TC1100000733.mm.1	4.24	4.02	1.17	0.0098	0.0895			NonCoding
TC1700000087.mm.1	6.61	6.39	1.17	0.3577	0.6305			NonCoding
TC0400001461.mm.1	6.99	6.77	1.17	0.0174	0.1261	Gm12945	predicted gene 12945	NonCoding
TC1100000708.mm.1	6.67	6.44	1.17	0.3076	0.5887	2810021J22Rik	RIKEN cDNA 2810021J22 gene	Coding
TC0100003395.mm.1	5.47	5.24	1.17	0.0074	0.0764	7420461P10Rik	RIKEN cDNA 7420461P10 gene	Coding
TC0500000124.mm.1	5.01	4.79	1.17	0.1315	0.3836			NonCoding
TC0400002602.mm.1	11.8	11.57	1.17	0.3072	0.5881			NonCoding
TC0400000466.mm.1	10.83	10.61	1.17	0.5002	0.7368	Gm12462	predicted gene 12462	NonCoding
TC0X00003136.mm.1	4.35	4.12	1.17	0.0701	0.2739	Gm27659	predicted gene, 27659 [Source:MGI Symbol;Acc:MGI:5531041]	Small_RNA
TC1800000700.mm.1	5.12	4.89	1.17	0.0007	0.0166	Impa2	inositol (myo)-1(or 4)-monophosphatase 2	Coding
TC1000000934.mm.1	14.32	14.09	1.17	0.4727	0.7173	Eid3	EP300 interacting inhibitor of differentiation 3; EP300 interacting inhibitor of differentiation 3 (Eid3), mRNA.	Coding
TC0200005279.mm.1	6.48	6.25	1.17	0.2048	0.4831			NonCoding
TC1700000821.mm.1	10.1	9.88	1.17	0.0185	0.1306			NonCoding
TC1400000939.mm.1	4.32	4.1	1.17	0.1	0.3322			NonCoding
TC0100002404.mm.1	9.14	8.92	1.17	0.0017	0.0304			NonCoding
TC1300002117.mm.1	6.79	6.56	1.17	0.3906	0.6571			NonCoding
TC0200003637.mm.1	5.22	4.99	1.17	0.0281	0.1653			NonCoding
TC1700002808.mm.1	12.23	12	1.17	0.2119	0.4915	Hnrnpm	heterogeneous nuclear ribonucleoprotein M	Multiple_Complex
TC0600000361.mm.1	12.19	11.96	1.17	0.1242	0.3718	Gm15487; Atp6v0c	predicted gene 15487; predicted gene 15487 [Source:MGI Symbol;Acc:MGI:3709610]; ATPase, H+ transporting, lysosomal V0 subunit C	Multiple_Complex
TC0200002301.mm.1	10.14	9.91	1.17	0.9263	0.9695	Tpx2	TPX2, microtubule-associated protein homolog (Xenopus laevis)	Multiple_Complex
TC1000000556.mm.1	11.03	10.81	1.17	0.1597	0.4249	Mir466j	microRNA 466j [Source:MGI Symbol;Acc:MGI:3783376]	Precursor_microRNA
TC0700001959.mm.1	6.47	6.25	1.17	0.4912	0.7303	Ptpre	protein tyrosine phosphatase, receptor type, E; Synthetic construct Mus musculus clone IMAGE:100064089, MGC:193460 protein tyrosine phosphatase, receptor type, E (Ptpre) mRNA, encodes complete protein.	Multiple_Complex
TC0200001754.mm.1	8.01	7.78	1.17	0.2632	0.5466			NonCoding
TC0X00000261.mm.1	5.83	5.61	1.17	0.4702	0.7152			NonCoding
TC0900001408.mm.1	7.42	7.2	1.17	0.4622	0.7097	Lamb2	laminin, beta 2	Coding
TC1000000951.mm.1	5.52	5.29	1.17	0.9553	0.9821			NonCoding
TC1400000158.mm.1	6.81	6.58	1.17	0.2011	0.4787	Nid2	nidogen 2	Coding
TC0600001116.mm.1	5.04	4.81	1.17	0.193	0.4685			NonCoding
TC0500003681.mm.1	5.59	5.37	1.17	0.1872	0.461	Gm25284	predicted gene, 25284 [Source:MGI Symbol;Acc:MGI:5455061]	Small_RNA
TC1100003074.mm.1	4.71	4.48	1.17	0.1073	0.3447	Mir6924	microRNA 6924	Precursor_microRNA
TC0200004670.mm.1	10.23	10.01	1.17	0.1842	0.4576	Tmem230	transmembrane protein 230	Multiple_Complex
TC1200002502.mm.1	6.07	5.84	1.17	0.0022	0.0364			NonCoding
TC1300001657.mm.1	4.59	4.36	1.17	0.2143	0.4943			NonCoding
TC0200005179.mm.1	8.62	8.4	1.17	0.6737	0.8471	Stau1	staufen (RNA binding protein) homolog 1 (Drosophila)	Multiple_Complex
TC1600001762.mm.1	4.42	4.19	1.17	0.0551	0.2403			NonCoding
TC0400001963.mm.1	9.31	9.09	1.17	0.9862	0.9948			NonCoding
TC0200000798.mm.1	11.02	10.8	1.17	0.001	0.021	Epc2	enhancer of polycomb homolog 2 (Drosophila)	Coding
TC1900001736.mm.1	4.36	4.13	1.17	0.0457	0.2163			NonCoding
TC0200000293.mm.1	11.42	11.19	1.17	0.653	0.8346	Mllt10	myeloid/lymphoid or mixed-lineage leukemia (trithorax homolog, Drosophila); translocated to, 10	Multiple_Complex
TC0500002223.mm.1	8.95	8.72	1.17	0.9232	0.9681	Nelfa	negative elongation factor complex member A, Whsc2	Multiple_Complex
TC0400000096.mm.1	7.17	6.94	1.17	0.0382	0.1952	Gm25002	predicted gene, 25002 [Source:MGI Symbol;Acc:MGI:5454779]	Precursor_microRNA
TC0500001871.mm.1	5.88	5.65	1.17	0.1106	0.3502			NonCoding
TC0500003029.mm.1	9.36	9.13	1.17	0.0111	0.0969			NonCoding
TC1700000524.mm.1	3.74	3.51	1.17	0.4303	0.6875			NonCoding
TC1100000188.mm.1	4.28	4.06	1.17	0.433	0.6892			NonCoding
TC1000000890.mm.1	9.59	9.36	1.17	0.6514	0.8338			NonCoding
TC0X00001956.mm.1	5.24	5.02	1.17	0.1534	0.4164	Gm7164	predicted gene 7164 [Source:MGI Symbol;Acc:MGI:3646195]	Multiple_Complex
TC0900000444.mm.1	3.93	3.7	1.17	0.0029	0.043			NonCoding
TC0200005009.mm.1	5.87	5.64	1.17	0.7805	0.9039	Gm14276	predicted gene 14276 [Source:MGI Symbol;Acc:MGI:3701955]	Multiple_Complex
TC1100002227.mm.1	7.59	7.36	1.17	0.2656	0.5491	Grb10	growth factor receptor bound protein 10	Multiple_Complex
TC0300001513.mm.1	7.94	7.71	1.17	0.0008	0.0183			NonCoding
TC0200001246.mm.1	4.42	4.19	1.17	0.0358	0.1893	Olfr1010	olfactory receptor 1010	Multiple_Complex
TC0Y00000331.mm.1	6.69	6.46	1.17	0.063	0.2588	Gm21797	predicted gene, 21797 [Source:MGI Symbol;Acc:MGI:5433961]	Coding
TC0700001829.mm.1	7.97	7.74	1.17	0.0211	0.1396			NonCoding
TC0700001082.mm.1	7.56	7.33	1.17	0.0002	0.007			NonCoding
TC1800001202.mm.1	4.82	4.59	1.17	0.0306	0.1736	Gm10545	predicted gene 10545 [Source:MGI Symbol;Acc:MGI:3704485]	Coding
TC0500003190.mm.1	12.26	12.03	1.17	0.6582	0.8375	Adam1b	a disintegrin and metallopeptidase domain 1b	Coding
TC1500000217.mm.1	6.31	6.08	1.17	0.0009	0.0199	Sema5a	sema domain, seven thrombospondin repeats (type 1 and type 1-like), transmembrane domain (TM) and short cytoplasmic domain, (semaphorin) 5A	Multiple_Complex
TC0300001822.mm.1	8.9	8.67	1.17	0.0141	0.112			NonCoding
TC1000000972.mm.1	7.08	6.85	1.17	0.1635	0.4303			NonCoding
TC0100003446.mm.1	3.43	3.2	1.17	0.0065	0.0707			NonCoding
TC0500000108.mm.1	12.22	11.99	1.17	6.76e-05	0.0036	Speer4cos	spermatogenesis associated glutamate (E)-rich protein 4C, opposite strand transcript	Multiple_Complex
TC0600000913.mm.1	4.98	4.75	1.17	0.1621	0.4283			NonCoding
TC0600000339.mm.1	8.21	7.98	1.17	0.2333	0.5153			NonCoding
TC1500000164.mm.1	4.36	4.13	1.17	0.0324	0.1793			NonCoding
TC1700000983.mm.1	6.4	6.17	1.17	0.4258	0.6839	Trp53-ps	transformation related protein 53, pseudogene [Source:MGI Symbol;Acc:MGI:98835]	Pseudogene
TC1200000611.mm.1	5.84	5.61	1.17	0.0038	0.0507	4930404H11Rik	RIKEN cDNA 4930404H11 gene; RIKEN cDNA 4930404H11 gene (4930404H11Rik), non-coding RNA.	NonCoding
TC0400002493.mm.1	12.08	11.85	1.17	0.0471	0.2198	Gm13299; RP23-388P16.6	predicted gene 13299 [Source:MGI Symbol;Acc:MGI:3701133]; novel transcript	NonCoding
TC1200001810.mm.1	4.1	3.88	1.17	0.0045	0.0568	Clec14a	C-type lectin domain family 14, member a	Coding
TC1200000432.mm.1	5.24	5.01	1.17	2.11e-06	0.0004	Akap6	A kinase (PRKA) anchor protein 6	Multiple_Complex
TC1700002551.mm.1	6.98	6.75	1.17	0.003	0.0436			NonCoding
TC1300002004.mm.1	5.94	5.71	1.17	0.1109	0.3505			NonCoding
TC1700001057.mm.1	6.46	6.23	1.17	0.0089	0.0849			NonCoding
TC1200002017.mm.1	14.51	14.28	1.17	0.5432	0.7672	Gm4787	predicted gene 4787	Coding
TC0300000513.mm.1	4.29	4.06	1.17	0.1011	0.3341	Vmn2r-ps4	vomeronasal 2, receptor, pseudogene 4	Multiple_Complex
TC0600003572.mm.1	4.45	4.22	1.17	0.0429	0.2088	Igkv4-54	immunoglobulin kappa chain variable 4-54	Coding
TC1300000903.mm.1	5.39	5.17	1.17	0.0799	0.2939			NonCoding
TC0900000542.mm.1	4.98	4.75	1.17	0.0002	0.0076	Dscaml1	Down syndrome cell adhesion molecule like 1	Coding
TC0200000148.mm.1	9.62	9.39	1.17	0.3126	0.5934	Gm23569	predicted gene, 23569 [Source:MGI Symbol;Acc:MGI:5453346]	Precursor_microRNA
TC0700000900.mm.1	4.22	3.99	1.17	0.054	0.2376			NonCoding
TC0600001457.mm.1	4.01	3.78	1.17	0.0041	0.0538			NonCoding
TC0600001686.mm.1	5.43	5.2	1.17	0.0005	0.0147			NonCoding
TC1200000917.mm.1	3.62	3.39	1.17	0.0136	0.1093			NonCoding
TC0600000842.mm.1	5.3	5.07	1.17	0.1316	0.3837			NonCoding
TC0600001243.mm.1	8.97	8.74	1.17	0.349	0.6245	Mtmr14	myotubularin related protein 14	Coding
TC1900001509.mm.1	4.85	4.62	1.17	6.48e-05	0.0036	Slit1	slit homolog 1 (Drosophila)	Multiple_Complex
TC0500002549.mm.1	5.37	5.14	1.17	0.0031	0.0447	Yipf7	Yip1 domain family, member 7	Coding
TC1600001340.mm.1	9.63	9.4	1.17	0.6508	0.8334	Parl	presenilin associated, rhomboid-like	Multiple_Complex
TC0200003796.mm.1	5.97	5.75	1.17	0.1758	0.4468			NonCoding
TC0600002683.mm.1	9.53	9.3	1.17	0.4988	0.736	Sec61a1	Sec61 alpha 1 subunit (S. cerevisiae)	Multiple_Complex
TC0900002701.mm.1	8.37	8.14	1.17	0.0173	0.1254	5730403I07Rik	RIKEN cDNA 5730403I07 gene; RIKEN cDNA 5730403I07 gene (5730403I07Rik), non-coding RNA.	NonCoding
TC1200002024.mm.1	9.63	9.4	1.17	0.0037	0.0502	Adam21	a disintegrin and metallopeptidase domain 21	Coding
TC1300001718.mm.1	5.46	5.24	1.17	0.0986	0.3296			NonCoding
TC0400000402.mm.1	10.37	10.14	1.17	0.0027	0.0412			Coding
TC0100003116.mm.1	4.57	4.34	1.17	0.0522	0.2331			NonCoding
TC1200002018.mm.1	6.21	5.98	1.17	0.2438	0.5269			NonCoding
TC0700003295.mm.1	7.87	7.64	1.17	0.4055	0.6687	Gm26032	predicted gene, 26032 [Source:MGI Symbol;Acc:MGI:5455809]	Small_RNA
TC0700003298.mm.1	7.87	7.64	1.17	0.4055	0.6687	Gm22046	predicted gene, 22046 [Source:MGI Symbol;Acc:MGI:5451823]	Small_RNA
TC0700003303.mm.1	7.87	7.64	1.17	0.4055	0.6687	Gm25471	predicted gene, 25471 [Source:MGI Symbol;Acc:MGI:5455248]	Small_RNA
TC0700003306.mm.1	7.87	7.64	1.17	0.4055	0.6687	Gm25210	predicted gene, 25210 [Source:MGI Symbol;Acc:MGI:5454987]	Small_RNA
TC1200001172.mm.1	6.02	5.79	1.17	0.0957	0.3244	Mir758	microRNA 758	Precursor_microRNA
TC0200001271.mm.1	8.24	8.01	1.17	0.0474	0.2207			NonCoding
TC1600000154.mm.1	5.96	5.73	1.17	0.7321	0.8789			NonCoding
TC0400003864.mm.1	4.46	4.23	1.17	9.27e-07	0.0002	Padi6	peptidyl arginine deiminase, type VI	Multiple_Complex
TC0400004148.mm.1	4.52	4.29	1.17	0.0012	0.0242	Gm22573	predicted gene, 22573 [Source:MGI Symbol;Acc:MGI:5452350]	Small_RNA
TC1500001617.mm.1	5.82	5.59	1.17	0.1388	0.3938			NonCoding
TC0900002328.mm.1	4.79	4.56	1.17	0.001	0.022	Chrnb4	cholinergic receptor, nicotinic, beta polypeptide 4; Synthetic construct Mus musculus clone IMAGE:100062851, MGC:190975 cholinergic receptor, nicotinic, beta polypeptide 4 (Chrnb4) mRNA, encodes complete protein.	Coding
TC1400001150.mm.1	4.11	3.88	1.17	0.0368	0.191	Gm26139	predicted gene, 26139 [Source:MGI Symbol;Acc:MGI:5455916]	Small_RNA
TC1200002250.mm.1	5.41	5.18	1.17	0.0272	0.1627			NonCoding
TC0500003474.mm.1	10.93	10.7	1.17	0.6192	0.8144	Taf6	TAF6 RNA polymerase II, TATA box binding protein (TBP)-associated factor	Multiple_Complex
TC0500001300.mm.1	5.13	4.9	1.17	0.0002	0.007	Ksr2	kinase suppressor of ras 2 (Ksr2), mRNA.; kinase suppressor of ras 2	Multiple_Complex
TC0500001043.mm.1	8.36	8.13	1.17	0.0675	0.2686	Lrrc8c	leucine rich repeat containing 8 family, member C	Multiple_Complex
TC0400003230.mm.1	10.32	10.09	1.17	0.7736	0.8999	Cpt2	carnitine palmitoyltransferase 2	Multiple_Complex
TC0500001424.mm.1	4.64	4.41	1.17	0.0769	0.2879	Gm24682	predicted gene, 24682 [Source:MGI Symbol;Acc:MGI:5454459]	Small_RNA
TC0300000313.mm.1	10.96	10.73	1.17	0.5253	0.7547			NonCoding
TC0200000771.mm.1	3.56	3.33	1.17	0.0471	0.22			NonCoding
TC0900001449.mm.1	6.72	6.49	1.17	0.2246	0.5061			NonCoding
TC0200000019.mm.1	4.98	4.75	1.17	0.0007	0.0176	Frmd4a	FERM domain containing 4A	Multiple_Complex
TC0200004986.mm.1	5.66	5.43	1.17	0.0125	0.1043	Gm14252; RP23-71H9.2	predicted gene 14252 [Source:MGI Symbol;Acc:MGI:3649403]; novel transcript	NonCoding
TC1800001264.mm.1	5.15	4.92	1.17	0.2712	0.554			NonCoding
TC1200002274.mm.1	4.27	4.04	1.17	3.32e-05	0.0023	Serpina1f	serine (or cysteine) peptidase inhibitor, clade A, member 1F	Coding
TC1500002045.mm.1	5.62	5.39	1.17	0.2283	0.5102			NonCoding
TC1100003110.mm.1	6.06	5.83	1.17	0.0022	0.0361	Camta2	calmodulin binding transcription activator 2	Multiple_Complex
TC1000001349.mm.1	4.77	4.54	1.17	0.0009	0.0203	Best3	bestrophin 3; Synthetic construct Mus musculus clone IMAGE:100016367, MGC:184559 bestrophin 3 (Best3) mRNA, encodes complete protein.	Multiple_Complex
TC1100001451.mm.1	7.78	7.55	1.17	0.5334	0.7608	Ppp1r9b	protein phosphatase 1, regulatory subunit 9B	Multiple_Complex
TC1000002922.mm.1	5.86	5.63	1.17	0.0581	0.2473			NonCoding
TC1300002016.mm.1	4.4	4.17	1.17	0.0269	0.1615			NonCoding
TC0200003140.mm.1	6.01	5.78	1.17	0.2151	0.4951	Ndor1	NADPH dependent diflavin oxidoreductase 1	Multiple_Complex
TC1900000950.mm.1	7.49	7.26	1.17	0.0007	0.0178	Tmem151a	transmembrane protein 151A	Multiple_Complex
TC0200004472.mm.1	5.59	5.36	1.17	0.0333	0.1821			NonCoding
TC0300000884.mm.1	5.86	5.63	1.17	0.243	0.5258	Mir7013	microRNA 7013	Precursor_microRNA
TC1100000818.mm.1	4.68	4.45	1.17	0.0361	0.1898			NonCoding
TC0100003850.mm.1	7.62	7.39	1.17	0.001	0.0211	Gm16897	predicted gene, 16897	NonCoding
TC0300003112.mm.1	13.5	13.27	1.17	0.067	0.2676			NonCoding
TC0600000589.mm.1	10.87	10.64	1.17	0.2456	0.5289			NonCoding
TC0300000429.mm.1	4.87	4.64	1.17	0.016	0.12			NonCoding
TC1000002235.mm.1	5.22	4.99	1.17	0.0608	0.2536			NonCoding
TC0600002985.mm.1	4.76	4.53	1.17	0.0506	0.229			NonCoding
TC0200004726.mm.1	5.72	5.49	1.17	0.253	0.5359			NonCoding
TC1100002428.mm.1	8.71	8.47	1.17	7.14e-05	0.0038	4931440F15Rik	RIKEN cDNA 4931440F15 gene	Coding
TC0400001426.mm.1	4.5	4.27	1.17	0.0095	0.0877			NonCoding
TC1000002486.mm.1	4.26	4.03	1.17	0.0027	0.0408			NonCoding
TC0800000505.mm.1	5.03	4.79	1.17	0.3791	0.6474			NonCoding
TC1700002678.mm.1	4.46	4.23	1.17	0.0616	0.2557			NonCoding
TC1800000764.mm.1	5.64	5.41	1.17	0.126	0.3748			NonCoding
TC0600003391.mm.1	6.89	6.66	1.17	0.21	0.4893			NonCoding
TC0400003523.mm.1	4.42	4.19	1.17	0.0514	0.2311			NonCoding
TC0700002943.mm.1	4.32	4.09	1.17	0.0004	0.0121			NonCoding
TC0600001471.mm.1	5.95	5.72	1.17	0.0073	0.076			NonCoding
TC0400002329.mm.1	11.05	10.82	1.17	0.0579	0.2468			NonCoding
TC1500000520.mm.1	5.22	4.99	1.17	0.0001	0.0049	Dennd3	DENN/MADD domain containing 3	Multiple_Complex
TC1900001185.mm.1	6.93	6.7	1.17	0.6027	0.8045	Gm23931	predicted gene, 23931 [Source:MGI Symbol;Acc:MGI:5453708]	Precursor_microRNA
TC0300002001.mm.1	4.31	4.08	1.17	0.2429	0.5258			NonCoding
TC0200000170.mm.1	7.03	6.79	1.17	0.4501	0.7012	Gm23988	predicted gene, 23988 [Source:MGI Symbol;Acc:MGI:5453765]	Precursor_microRNA
TC1800000319.mm.1	7.85	7.62	1.17	0.0037	0.0502	Cxxc5	CXXC finger 5	Coding
TC1100004283.mm.1	7.91	7.68	1.17	0.8881	0.9531	Syngr2	synaptogyrin 2	Multiple_Complex
TC1700002212.mm.1	8.68	8.45	1.17	0.1301	0.3815	Frs3os	fibroblast growth factor receptor substrate 3, opposite strand	NonCoding
TC0X00001796.mm.1	7.38	7.15	1.17	0.9741	0.9898	Wdr13	WD repeat domain 13; WD repeat domain 13 (Wdr13), transcript variant 3, non-coding RNA.	Multiple_Complex
TC0100002773.mm.1	5.25	5.02	1.17	0.0033	0.0468	4930453O03Rik; AC087780.13	RIKEN cDNA 4930453O03 gene [Source:MGI Symbol;Acc:MGI:1922135]; novel transcript	NonCoding
TC0700004489.mm.1	11.37	11.14	1.17	0.4833	0.7247	Tubgcp2	tubulin, gamma complex associated protein 2; tubulin, gamma complex associated protein 2 (Tubgcp2), mRNA.	Coding
TC0200003355.mm.1	5.11	4.87	1.17	0.0001	0.0057	Traf1	TNF receptor-associated factor 1	Multiple_Complex
TC1500002322.mm.1	6.29	6.06	1.17	0.0163	0.1214	Gm19973	PREDICTED: predicted gene, 19973 (Gm19973), miscRNA.	NonCoding
TC1500001642.mm.1	12.54	12.31	1.17	0.0768	0.2878	Gm21961	predicted gene, 21961 [Source:MGI Symbol;Acc:MGI:5439430]	Coding
TC1000002363.mm.1	14.06	13.82	1.17	0.0002	0.0065	1700049L16Rik	hematological and neurological expressed 1-like pseudogene	Multiple_Complex
TC1700001267.mm.1	6.84	6.61	1.17	0.4587	0.7075			NonCoding
TC0400001621.mm.1	4.91	4.68	1.17	0.1105	0.3501	Gm12977; RP23-256C7.1	predicted gene 12977 [Source:MGI Symbol;Acc:MGI:3650699]; novel transcript	NonCoding
TC0100000075.mm.1	4.15	3.92	1.17	0.0762	0.2867			NonCoding
TC1600001755.mm.1	6.89	6.65	1.17	0.0088	0.084	Tmem45a2	transmembrane protein 45A2	Coding
TC0200003522.mm.1	4.61	4.38	1.17	0.0002	0.0064	Gm13490	predicted gene 13490	NonCoding
TC1500001533.mm.1	12.04	11.81	1.17	0.451	0.7021	Taf2	TAF2 RNA polymerase II, TATA box binding protein (TBP)-associated factor	Coding
TC0300002348.mm.1	5.47	5.24	1.17	0.0007	0.0171	Adam15	a disintegrin and metallopeptidase domain 15 (metargidin)	Multiple_Complex
TC0600003392.mm.1	5.14	4.91	1.17	0.0188	0.1318			NonCoding
TC0200002761.mm.1	5.36	5.13	1.17	0.1201	0.3654			NonCoding
TC1000001394.mm.1	8.38	8.15	1.17	0.2275	0.5094			NonCoding
TC1000001401.mm.1	8.38	8.15	1.17	0.2275	0.5094			NonCoding
TC1000002957.mm.1	8.38	8.15	1.17	0.2275	0.5094			NonCoding
TC1000002964.mm.1	8.38	8.15	1.17	0.2275	0.5094			NonCoding
TC0500001207.mm.1	6.05	5.82	1.17	0.0007	0.0175			NonCoding
TC0700003991.mm.1	5.05	4.82	1.17	0.02	0.136	Dchs1	dachsous 1 (Drosophila)	Multiple_Complex
TC0900001502.mm.1	5.08	4.85	1.17	0.0135	0.109			NonCoding
TC1900001105.mm.1	6.11	5.88	1.17	0.5853	0.7935	Tmem216	transmembrane protein 216; transmembrane protein 216 (Tmem216), mRNA.	Multiple_Complex
TC1800000024.mm.1	3.87	3.63	1.17	0.1011	0.334			NonCoding
TC0500000147.mm.1	7.14	6.9	1.17	0.3066	0.5875			NonCoding
TC1900001453.mm.1	8.18	7.94	1.17	0.0141	0.1118	4931408D14Rik	RIKEN cDNA 4931408D14 gene; RIKEN cDNA 4931408D14 gene (4931408D14Rik), transcript variant 1, non-coding RNA.; RIKEN cDNA 4931408D14 gene (4931408D14Rik), transcript variant 2, non-coding RNA.	NonCoding
TC1100004234.mm.1	6.47	6.24	1.17	0.0969	0.3265	Ccdc57	coiled-coil domain containing 57	Multiple_Complex
TC1200002049.mm.1	10.98	10.74	1.17	8.48e-05	0.0042	Zfyve1	zinc finger, FYVE domain containing 1	Coding
TC1100002126.mm.1	11.41	11.17	1.17	0.6967	0.8601	Ewsr1	Ewing sarcoma breakpoint region 1; Ewing sarcoma breakpoint region 1 (Ewsr1), mRNA.	Multiple_Complex
TC0500001519.mm.1	6.66	6.43	1.17	0.398	0.6627			NonCoding
TC0200000165.mm.1	8.18	7.95	1.17	0.0206	0.1378	Gm23571	predicted gene, 23571 [Source:MGI Symbol;Acc:MGI:5453348]	Precursor_microRNA
TC0400000638.mm.1	5.04	4.81	1.18	0.0939	0.3216			NonCoding
TC1300002515.mm.1	4.79	4.56	1.18	0.0002	0.0065	2310020H05Rik	RIKEN cDNA 2310020H05 gene; RIKEN cDNA 2310020H05 gene (2310020H05Rik), non-coding RNA.	NonCoding
TC0400003236.mm.1	5.61	5.37	1.18	0.925	0.9689	Zyg11a	zyg-11 family member A, cell cycle regulator	Coding
TC0800001940.mm.1	4.84	4.61	1.18	0.0035	0.0484			NonCoding
TC0200000349.mm.1	8.57	8.34	1.18	0.0562	0.2429	Gm23636	predicted gene, 23636 [Source:MGI Symbol;Acc:MGI:5453413]	Precursor_microRNA
TC1100000181.mm.1	6.56	6.32	1.18	0.015	0.1159	4933406G16Rik	RIKEN cDNA 4933406G16 gene	NonCoding
TC0600001933.mm.1	3.73	3.49	1.18	0.0005	0.0146	Gm24217	predicted gene, 24217 [Source:MGI Symbol;Acc:MGI:5453994]	Ribosomal
TC0200002241.mm.1	15.17	14.93	1.18	0.0226	0.1453			NonCoding
TC0100001621.mm.1	5.98	5.75	1.18	7.38e-05	0.0038	Vsig8	V-set and immunoglobulin domain containing 8	Multiple_Complex
TC0500003054.mm.1	6.39	6.16	1.18	0.4503	0.7014	Ssh1	slingshot homolog 1 (Drosophila)	Multiple_Complex
TC1500000565.mm.1	5.77	5.54	1.18	0.001	0.0221	Gsdmd	gasdermin D	Coding
TC1100004043.mm.1	5.63	5.39	1.18	0.0242	0.1517			NonCoding
TC0500000444.mm.1	4.6	4.37	1.18	0.0118	0.1005	Clnkos; RP23-115A12.2	cytokine-dependent hematopoietic cell linker, opposite strand [Source:MGI Symbol;Acc:MGI:1922786]; novel transcript (1700021O21Rik)	NonCoding
TC0900000765.mm.1	9.6	9.37	1.18	0.131	0.3829			NonCoding
TC1600000864.mm.1	6.18	5.95	1.18	0.2944	0.5762			NonCoding
TC1200001673.mm.1	7.84	7.61	1.18	0.362	0.6341			NonCoding
TC0400001160.mm.1	5.7	5.47	1.18	0.0003	0.0095	Rab3b	RAB3B, member RAS oncogene family	Multiple_Complex
TC1000001040.mm.1	8.78	8.55	1.18	0.5462	0.7692	Fbxo7	F-box protein 7	Multiple_Complex
TC1200001086.mm.1	4.51	4.28	1.18	6.79e-05	0.0036	Gm3191	predicted gene 3191 [Source:MGI Symbol;Acc:MGI:3781370]	Multiple_Complex
TC0900002265.mm.1	7.93	7.7	1.18	0.145	0.4041			NonCoding
TC0800002340.mm.1	7.13	6.89	1.18	0.0358	0.1891			NonCoding
TC1300002063.mm.1	9.38	9.14	1.18	0.7148	0.8697	Ddx41	DEAD (Asp-Glu-Ala-Asp) box polypeptide 41	Coding
TC1000000840.mm.1	6.23	6	1.18	0.0549	0.2398			NonCoding
TC1500002159.mm.1	6.33	6.09	1.18	0.2834	0.5658	Vdr	vitamin D receptor	Multiple_Complex
TC0500002587.mm.1	4.98	4.75	1.18	0.2866	0.569			NonCoding
TC0100001355.mm.1	6.86	6.62	1.18	0.3205	0.6007			NonCoding
TC0900000194.mm.1	10.77	10.54	1.18	0.8736	0.9474	Ilf3	interleukin enhancer binding factor 3; interleukin enhancer binding factor 3 (Ilf3), transcript variant 3, mRNA.; interleukin enhancer binding factor 3 (Ilf3), transcript variant 1, mRNA.; interleukin enhancer binding factor 3 (Ilf3), transcript variant 2, mRNA.	Multiple_Complex
TC0200005081.mm.1	6.19	5.96	1.18	0.0465	0.2182	Gm20267	PREDICTED: predicted gene, 20267 (Gm20267), mRNA.	Coding
TC1800000012.mm.1	6.57	6.34	1.18	0.0008	0.0183			NonCoding
TC1000002248.mm.1	6.86	6.62	1.18	0.1277	0.3778	H2afy2	H2A histone family, member Y2	Coding
TC0900001376.mm.1	5.67	5.43	1.18	2.21e-05	0.0017	Hyal1; Nat6; Hyal3	hyaluronoglucosaminidase 1; N-acetyltransferase 6; hyaluronoglucosaminidase 3	Multiple_Complex
TC1_GL456210_random00000009.mm.1	12.91	12.68	1.18	0.9949	0.9981			NonCoding
TC1_GL456221_random00000005.mm.1	12.91	12.68	1.18	0.9949	0.9981			NonCoding
TC1400001781.mm.1	4.54	4.3	1.18	0.0058	0.066			NonCoding
TC0500002685.mm.1	5.49	5.26	1.18	0.0002	0.007	Tmprss11b	transmembrane protease, serine 11B	Multiple_Complex
TC0600003340.mm.1	4.67	4.44	1.18	0.0036	0.0494			NonCoding
TC0900002608.mm.1	7.05	6.82	1.18	0.0052	0.0617	Cgnl1	cingulin-like 1	Multiple_Complex
TC0500001481.mm.1	6.95	6.71	1.18	1.53e-05	0.0013	4933438B17Rik	RIKEN cDNA 4933438B17 gene; RIKEN cDNA 4933438B17 gene (4933438B17Rik), non-coding RNA.	NonCoding
TC1300000815.mm.1	10.95	10.72	1.18	0.5973	0.8012	Ptdss1	phosphatidylserine synthase 1	Coding
TC1300002414.mm.1	4.52	4.28	1.18	0.0014	0.0274			NonCoding
TC1600001130.mm.1	6.43	6.19	1.18	0.0014	0.0265	Srl	sarcalumenin	Multiple_Complex
TC0X00002552.mm.1	10.54	10.3	1.18	0.233	0.515			NonCoding
TC1000002448.mm.1	11.82	11.59	1.18	0.123	0.3698	Agpat3	1-acylglycerol-3-phosphate O-acyltransferase 3	Multiple_Complex
TC1600001589.mm.1	5.96	5.72	1.18	0.3726	0.6427			NonCoding
TC0100000970.mm.1	5.89	5.66	1.18	0.0056	0.0644			NonCoding
TC1800000932.mm.1	9.11	8.87	1.18	0.0998	0.3318	Zfp438	zinc finger protein 438	Multiple_Complex
TC1400001755.mm.1	4.05	3.82	1.18	0.032	0.1778			NonCoding
TC1100000426.mm.1	11.09	10.86	1.18	0.8201	0.9229	Slu7	SLU7 splicing factor homolog (S. cerevisiae)	Multiple_Complex
TC0200004128.mm.1	4.85	4.62	1.18	0.5807	0.7911	Gm10805	predicted gene 10805 [Source:MGI Symbol;Acc:MGI:3708660]	Multiple_Complex
TC1100001756.mm.1	7.39	7.16	1.18	0.4116	0.6737	Tanc2	tetratricopeptide repeat, ankyrin repeat and coiled-coil containing 2	Multiple_Complex
TC1200001226.mm.1	5.31	5.07	1.18	0.1152	0.3576			NonCoding
TC1700001772.mm.1	11.41	11.17	1.18	0.261	0.5444	Pxt1	peroxisomal, testis specific 1	Coding
TC0300001417.mm.1	7.52	7.28	1.18	0.0183	0.1299	Mir1956	microRNA 1956	Precursor_microRNA
TC0400002811.mm.1	5.43	5.2	1.18	0.0973	0.3272			NonCoding
TC0100001860.mm.1	7.36	7.12	1.18	0.0114	0.098	Rd3	retinal degeneration 3	Coding
TC1100002539.mm.1	4.09	3.86	1.18	0.1457	0.4053			NonCoding
TC1100000840.mm.1	5.68	5.44	1.18	0.0093	0.0868			NonCoding
TC1900000376.mm.1	5.88	5.64	1.18	0.096	0.3251			NonCoding
TC1000001530.mm.1	6.07	5.84	1.18	0.0026	0.0398			NonCoding
TC1200000371.mm.1	8.24	8	1.18	0.1768	0.448			NonCoding
TC1400002697.mm.1	6.52	6.29	1.18	0.0292	0.1691	BC005512	PREDICTED: cDNA sequence BC005512 (BC005512), miscRNA.	NonCoding
TC0800003010.mm.1	9.54	9.31	1.18	0.1312	0.383	Gm27361	predicted gene, 27361 [Source:MGI Symbol;Acc:MGI:5530743]	Precursor_microRNA
TC1200000448.mm.1	8.85	8.62	1.18	0.0015	0.028			NonCoding
TC0500002905.mm.1	5.86	5.63	1.18	0.0038	0.0506	Lrrc8dos; AC137107.4; Gm15817	leucine rich repeat containing 8D, opposite strand [Source:MGI Symbol;Acc:MGI:3802116]; novel transcript; predicted gene 15817	NonCoding
TC1300000833.mm.1	12.34	12.1	1.18	0.0026	0.0397	BC048507	cDNA sequence BC048507	Coding
TC1000000979.mm.1	7.46	7.23	1.18	0.4192	0.6793			NonCoding
TC1600000568.mm.1	3.92	3.69	1.18	0.0035	0.0486			NonCoding
TC0900002976.mm.1	3.83	3.6	1.18	0.0463	0.2178			NonCoding
TC1500000785.mm.1	6.09	5.85	1.18	2.75e-05	0.002	Parvb	parvin, beta	Multiple_Complex
TC1400000012.mm.1	6.88	6.64	1.18	0.9663	0.9867	Gm2871	predicted gene 2871 [Source:MGI Symbol;Acc:MGI:3781048]	Pseudogene
TC1400001363.mm.1	6.88	6.64	1.18	0.9663	0.9867	Gm8323	predicted gene 8323 [Source:MGI Symbol;Acc:MGI:3646015]	Pseudogene
TC0200000754.mm.1	4	3.77	1.18	0.0102	0.0917	Gm22867	predicted gene, 22867 [Source:MGI Symbol;Acc:MGI:5452644]	Small_RNA
TC0500000680.mm.1	5.4	5.16	1.18	0.0576	0.2461			NonCoding
TC0400001926.mm.1	7.44	7.21	1.18	0.0148	0.1152	Fbxo2	F-box protein 2	Coding
TC0400004149.mm.1	6.4	6.17	1.18	0.0233	0.1479	1500002C15Rik; RP23-242K15.24	RIKEN cDNA 1500002C15 gene [Source:MGI Symbol;Acc:MGI:1916196]; novel protein (1500002C15Rik)	Coding
TC1100002014.mm.1	4.62	4.38	1.18	0.0062	0.0684	Gm11766; RP24-225K18.5	predicted gene 11766 [Source:MGI Symbol;Acc:MGI:3650673]; putative novel transcript	NonCoding
TC0600003022.mm.1	5.25	5.01	1.18	0.6374	0.8255			NonCoding
TC1100001746.mm.1	5.32	5.09	1.18	0.0901	0.3142			NonCoding
TC1000002266.mm.1	7.13	6.89	1.18	0.0019	0.0326	Stox1	storkhead box 1	Coding
TC0300002543.mm.1	6.07	5.83	1.18	0.3642	0.636	Pde4dip; Mir7225	phosphodiesterase 4D interacting protein (myomegalin); microRNA 7225	Multiple_Complex
TC1500001592.mm.1	10.93	10.69	1.18	0.018	0.1283			NonCoding
TC1000001330.mm.1	9.53	9.29	1.18	0.0011	0.0237			NonCoding
TC0800001060.mm.1	5.7	5.46	1.18	0.0339	0.1836			NonCoding
TC1300000515.mm.1	5.84	5.61	1.18	0.002	0.0335			NonCoding
TC1200000072.mm.1	6.53	6.29	1.18	0.2869	0.5693			NonCoding
TC1100003593.mm.1	5.53	5.3	1.18	0.2594	0.5428	Ngfr	nerve growth factor receptor (TNFR superfamily, member 16)	Coding
TC0100001576.mm.1	5.85	5.62	1.18	0.0289	0.168			NonCoding
TC0200004780.mm.1	6.55	6.32	1.18	0.1393	0.3945			NonCoding
TC0500001736.mm.1	4.21	3.97	1.18	0.003	0.0443			NonCoding
TC1700001580.mm.1	3.62	3.39	1.18	0.1398	0.3954	Gm18415	predicted gene, 18415 [Source:MGI Symbol;Acc:MGI:5010600]	Multiple_Complex
TC1000000935.mm.1	4.74	4.51	1.18	0.0073	0.0755			NonCoding
TC1300001448.mm.1	10.26	10.02	1.18	0.0653	0.2637	Lgals8	lectin, galactose binding, soluble 8	Multiple_Complex
TC1700002129.mm.1	7.03	6.8	1.18	0.0044	0.0561			NonCoding
TC0100000121.mm.1	3.82	3.58	1.18	0.0102	0.0917			NonCoding
TC1400000495.mm.1	4.18	3.95	1.18	0.8935	0.9555			NonCoding
TC1900000101.mm.1	4.93	4.7	1.18	0.0014	0.0267	Naaladl1	N-acetylated alpha-linked acidic dipeptidase-like 1	Coding
TC0500002665.mm.1	4.65	4.41	1.18	0.0046	0.0577	Mir1187	microRNA 1187	Precursor_microRNA
TC1100001677.mm.1	4.13	3.89	1.18	1.34e-06	0.0003	Cd300lg	CD300 antigen like family member G	Coding
TC0800002459.mm.1	5.15	4.91	1.18	0.0656	0.2644			NonCoding
TC0400001117.mm.1	4.22	3.98	1.18	0.0053	0.063			NonCoding
TC1100000595.mm.1	4.83	4.59	1.18	0.0083	0.0812			NonCoding
TC0300000483.mm.1	17.27	17.03	1.18	0.6184	0.8138			NonCoding
TC0900001439.mm.1	4.83	4.59	1.18	0.0039	0.0517			NonCoding
TC1800001195.mm.1	6.19	5.95	1.18	0.0412	0.2037			NonCoding
TC1400001754.mm.1	3.93	3.69	1.18	0.3345	0.613			NonCoding
TC1300001207.mm.1	5.19	4.95	1.18	0.3182	0.5988			NonCoding
TC0X00000866.mm.1	4.95	4.71	1.18	0.1792	0.4512	Gm14783	predicted gene 14783 [Source:MGI Symbol;Acc:MGI:3705346]	Multiple_Complex
TC0X00001904.mm.1	7.59	7.36	1.18	0.9447	0.9776	Gm5123	predicted pseudogene 5123	Pseudogene
TC0100000948.mm.1	5.69	5.45	1.18	0.0024	0.0379	Gal3st2	galactose-3-O-sulfotransferase 2	Coding
TC0600000901.mm.1	4.45	4.21	1.18	0.0157	0.1192	Gm20383	PREDICTED: predicted gene, 20383, transcript variant 1 (Gm20383), miscRNA.; PREDICTED: predicted gene, 20383, transcript variant 2 (Gm20383), miscRNA.	NonCoding
TC1700002222.mm.1	5.92	5.68	1.18	0.045	0.2143	A730006G06Rik	RIKEN cDNA A730006G06 gene	NonCoding
TC0100000235.mm.1	4.31	4.08	1.18	0.1297	0.3806			NonCoding
TC0400003206.mm.1	11.05	10.81	1.18	0.6541	0.8352	Ttc4	tetratricopeptide repeat domain 4	Multiple_Complex
TC0800002262.mm.1	5.48	5.24	1.18	0.0772	0.2886			NonCoding
TC0900000827.mm.1	5.9	5.66	1.18	0.1603	0.4257			NonCoding
TC0300000676.mm.1	5.4	5.16	1.18	0.2606	0.544			NonCoding
TC0800002142.mm.1	6.37	6.14	1.18	0.0051	0.0612	F11	coagulation factor XI	Coding
TC1100000200.mm.1	8.78	8.54	1.18	0.0002	0.0076	Sertad2	SERTA domain containing 2	Multiple_Complex
TC0800001519.mm.1	4.58	4.35	1.18	0.0086	0.0828			NonCoding
TC1500000113.mm.1	4.99	4.76	1.18	0.2255	0.5071	Gm9630	predicted gene 9630 [Source:MGI Symbol;Acc:MGI:3780038]	Multiple_Complex
TC1600001134.mm.1	5.5	5.26	1.18	0.0519	0.2323	Coro7	coronin 7	Multiple_Complex
TC0300002034.mm.1	4.63	4.4	1.18	0.0228	0.1459			NonCoding
TC1000002136.mm.1	5.01	4.77	1.18	0.031	0.1749			NonCoding
TC0300003239.mm.1	12.43	12.19	1.18	0.0565	0.2435	Gm128	predicted gene 128	Coding
TC0900002501.mm.1	5.07	4.83	1.18	1.72e-06	0.0003	Slc24a1	solute carrier family 24 (sodium/potassium/calcium exchanger), member 1	Coding
TC0600002102.mm.1	5.38	5.14	1.18	0.0014	0.0271			NonCoding
TC0700000631.mm.1	6.07	5.83	1.18	0.0642	0.2615	Gm12783	predicted gene 12783 [Source:MGI Symbol;Acc:MGI:3649566]	Multiple_Complex
TC1000001755.mm.1	7.43	7.19	1.18	0.5846	0.7931	Utrn	utrophin	Coding
TC0200003282.mm.1	7.13	6.89	1.18	0.0067	0.0719			NonCoding
TC1300002027.mm.1	5.08	4.84	1.18	0.0009	0.0208	Gm16578; RP23-25E6.2	predicted gene 16578 [Source:MGI Symbol;Acc:MGI:4414998]; putative novel transcript	NonCoding
TC0900000084.mm.1	4.79	4.56	1.18	0.1015	0.3348			NonCoding
TC1300001969.mm.1	10.23	10	1.18	0.0289	0.168	Gm17611	predicted gene, 17611 [Source:MGI Symbol;Acc:MGI:4937245]	Coding
TC0500000050.mm.1	6.33	6.09	1.18	0.4822	0.7241	Abcb1a	ATP-binding cassette, sub-family B (MDR/TAP), member 1A	Multiple_Complex
TC0200004138.mm.1	7.1	6.86	1.18	0.2283	0.5102	Mapk8ip1	mitogen-activated protein kinase 8 interacting protein 1	Multiple_Complex
TC0700004083.mm.1	5.75	5.52	1.18	0.0342	0.1844			NonCoding
TC0700002386.mm.1	4.24	4	1.18	0.1123	0.3528	Obox4-ps2	oocyte specific homeobox 4, pseudogene 2 [Source:MGI Symbol;Acc:MGI:5521015]	Pseudogene
TC0100002110.mm.1	8.37	8.13	1.18	0.1882	0.4624	Gm23785	predicted gene, 23785 [Source:MGI Symbol;Acc:MGI:5453562]	Precursor_microRNA
TC1700001386.mm.1	9.67	9.43	1.18	0.2923	0.5744	Tmem181c-ps	transmembrane protein 181C, pseudogene	Multiple_Complex
TC0800002535.mm.1	9.69	9.45	1.18	0.8409	0.9323	Usp38	ubiquitin specific peptidase 38	Coding
TC0500003271.mm.1	9.25	9.01	1.18	0.8558	0.9389	Scarb1	scavenger receptor class B, member 1	Multiple_Complex
TC0200001403.mm.1	4.51	4.27	1.18	0.2991	0.5804			NonCoding
TC0100000069.mm.1	7.86	7.62	1.18	0.0016	0.0288			NonCoding
TC0100001663.mm.1	9.06	8.82	1.18	0.0008	0.0188	Sdccag8	serologically defined colon cancer antigen 8; serologically defined colon cancer antigen 8 (Sdccag8), mRNA.	Multiple_Complex
TC1700002141.mm.1	4.13	3.89	1.18	0.0092	0.0863			NonCoding
TC0500002329.mm.1	4.37	4.13	1.18	0.1244	0.3722			NonCoding
TC1200002220.mm.1	6.85	6.61	1.18	0.0819	0.2978	Nrde2	nrde-2 necessary for RNA interference, domain containing	Multiple_Complex
TC0600000077.mm.1	4.58	4.34	1.18	0.2109	0.4903	PVT1_3	Pvt1 oncogene conserved region 3	NonCoding
TC0200004356.mm.1	5.38	5.14	1.18	1.76e-05	0.0015	Ryr3	ryanodine receptor 3	Multiple_Complex
TC1100000154.mm.1	10.19	9.95	1.18	0.3137	0.5945			NonCoding
TC0300001805.mm.1	7	6.77	1.18	1.44e-06	0.0003	Pex5l	peroxisomal biogenesis factor 5-like; peroxisomal biogenesis factor 5-like (Pex5l), transcript variant 1, mRNA.; peroxisomal biogenesis factor 5-like (Pex5l), transcript variant 2, mRNA.	Multiple_Complex
TC1300001617.mm.1	4.52	4.28	1.18	0.0008	0.0193	Vmn1r-ps132	vomeronasal 1 receptor, pseudogene 132	Multiple_Complex
TC0900002609.mm.1	3.94	3.7	1.18	0.0354	0.1878			NonCoding
TC1700002018.mm.1	8.41	8.17	1.18	0.6081	0.8078	Trim39	tripartite motif-containing 39	Multiple_Complex
TC0800000778.mm.1	7.24	7	1.18	0.06	0.2519			NonCoding
TC1900000080.mm.1	5.66	5.42	1.18	0.0002	0.0065	Kcnk7	potassium channel, subfamily K, member 7	Coding
TC0300001138.mm.1	4.32	4.08	1.18	0.0089	0.0845	Gm19343	PREDICTED: predicted gene, 19343 (Gm19343), miscRNA.	NonCoding
TC1100000756.mm.1	8.61	8.37	1.18	0.7051	0.8647	Alkbh5	alkB, alkylation repair homolog 5 (E. coli)	Multiple_Complex
TC1600001233.mm.1	8.77	8.53	1.18	0.0023	0.0374	Pla2g10	phospholipase A2, group X	Multiple_Complex
TC0300000899.mm.1	6.5	6.26	1.18	0.5432	0.7672	Gm4349	SET domain, bifurcated 1 pseudogene; predicted gene 4349	NonCoding
TC1400002541.mm.1	7.21	6.97	1.18	0.6775	0.849			NonCoding
TC1400000310.mm.1	11.31	11.07	1.18	0.4468	0.6995	Sfmbt1	Scm-like with four mbt domains 1	Multiple_Complex
TC1100000957.mm.1	6.39	6.15	1.18	0.0184	0.1301	Mink1	misshapen-like kinase 1 (zebrafish)	Multiple_Complex
TC0900000192.mm.1	4.55	4.31	1.18	0.0165	0.1224			NonCoding
TC0200002506.mm.1	4.67	4.43	1.18	0.1613	0.427	Gm11455; RP23-346D16.7	predicted gene 11455 [Source:MGI Symbol;Acc:MGI:3650216]; putative novel transcript	NonCoding
TC1400002770.mm.1	6.19	5.95	1.18	0.0752	0.2846			NonCoding
TC1100002912.mm.1	5.6	5.36	1.18	0.047	0.2195	Rnf112	ring finger protein 112	Multiple_Complex
TC0800000129.mm.1	5.08	4.84	1.18	0.0003	0.0099	4932443I19Rik	RIKEN cDNA 4932443I19 gene	Coding
TC1500000671.mm.1	6.38	6.14	1.18	0.0368	0.191	Gm20420; RP23-120A4.6	predicted gene 20420 [Source:MGI Symbol;Acc:MGI:5141885]; novel transcript	NonCoding
TC0800000272.mm.1	4.49	4.25	1.18	0.1771	0.4483			NonCoding
TC0900003250.mm.1	6.84	6.6	1.18	0.0794	0.2928	Csrnp1	cysteine-serine-rich nuclear protein 1	Multiple_Complex
TC0400002496.mm.1	8.43	8.19	1.18	0.0198	0.1351			NonCoding
TC0800002764.mm.1	7.85	7.61	1.18	0.4019	0.6659	Gm7191	predicted gene 7191 [Source:MGI Symbol;Acc:MGI:3779693]	Pseudogene
TC0500000483.mm.1	7.33	7.09	1.18	0.0006	0.0152	4930431F12Rik	RIKEN cDNA 4930431F12 gene	Multiple_Complex
TC1100000922.mm.1	6.65	6.41	1.18	0.0365	0.1903	Tnfsf13os; RP23-422L16.13; 2010012P19Rik	tumor necrosis factor (ligand) superfamily, member 13, opposite strand [Source:MGI Symbol;Acc:MGI:1919587]; novel transcript; RIKEN cDNA 2010012P19 gene	NonCoding
TC1200001181.mm.1	3.61	3.37	1.18	0.0768	0.2877			NonCoding
TC0500003274.mm.1	5.76	5.52	1.18	0.2464	0.5298	Dhx37	DEAH (Asp-Glu-Ala-His) box polypeptide 37	Coding
TC0Y00000240.mm.1	8.27	8.03	1.18	0.2855	0.5679	Sry	sex determining region of Chr Y	Coding
TC0300003163.mm.1	7.05	6.81	1.18	0.1728	0.4427			NonCoding
TC1500000236.mm.1	4.47	4.23	1.18	0.1452	0.4044			NonCoding
TC0900000768.mm.1	5.44	5.2	1.18	0.0017	0.031	1700036A12Rik	RIKEN cDNA 1700036A12 gene	Coding
TC0500001559.mm.1	6.05	5.81	1.18	0.1482	0.4091	Mir7228	microRNA 7228	Precursor_microRNA
TC1200002183.mm.1	14.04	13.8	1.18	0.0048	0.0595			NonCoding
TC0500003406.mm.1	9.88	9.64	1.18	0.0258	0.1576	Styxl1	serine/threonine/tyrosine interacting-like 1	Coding
TC0200003009.mm.1	5.94	5.7	1.18	0.0477	0.2217	4930515L03Rik	RIKEN cDNA 4930515L03 gene; RIKEN cDNA 4930515L03 gene (4930515L03Rik), non-coding RNA.	NonCoding
TC1700001646.mm.1	13.67	13.43	1.18	0.8561	0.939	Nubp2	nucleotide binding protein 2	Coding
TC0200000449.mm.1	6.65	6.41	1.18	0.0206	0.1377			NonCoding
TC1900000748.mm.1	10.84	10.6	1.18	0.9577	0.9831	Add3	adducin 3 (gamma); adducin 3 (gamma) (Add3), transcript variant 4, mRNA.; adducin 3 (gamma) (Add3), transcript variant 3, mRNA.	Coding
TC1400001631.mm.1	6.48	6.24	1.18	0.0025	0.0393			NonCoding
TC1300000933.mm.1	4.19	3.95	1.18	0.0186	0.1311			NonCoding
TC1500000084.mm.1	7.71	7.47	1.18	0.0006	0.015	4930556M19Rik	RIKEN cDNA 4930556M19 gene	NonCoding
TC0800001066.mm.1	5.19	4.95	1.18	0.0423	0.2071			NonCoding
TC1100002284.mm.1	4.66	4.42	1.18	0.0002	0.0069	Gm12028	predicted gene 12028 [Source:MGI Symbol;Acc:MGI:3651191]	Multiple_Complex
TC1400001552.mm.1	5.75	5.51	1.18	0.3072	0.5881			NonCoding
TC0200005186.mm.1	7.4	7.16	1.18	0.0064	0.0702	B4galt5	UDP-Gal:betaGlcNAc beta 1,4-galactosyltransferase, polypeptide 5	Multiple_Complex
TC0700003749.mm.1	5.82	5.58	1.18	0.0118	0.1004			NonCoding
TC1200002415.mm.1	6.75	6.51	1.18	0.169	0.4379	Xrcc3	X-ray repair complementing defective repair in Chinese hamster cells 3	Multiple_Complex
TC1700000046.mm.1	7.51	7.27	1.18	0.0385	0.1962			NonCoding
TC0700004387.mm.1	7.51	7.27	1.18	0.0398	0.1998	ZNRD1-AS1_2	ZNRD1 antisense RNA 1 conserved region 2	NonCoding
TC1400000379.mm.1	10.78	10.54	1.18	0.2427	0.5255			NonCoding
TC1100004257.mm.1	12.21	11.97	1.18	0.7822	0.9048	Gm12590; RP23-342H16.5	predicted gene 12590 [Source:MGI Symbol;Acc:MGI:3650370]; novel transcript	NonCoding
TC1000001694.mm.1	7.54	7.29	1.18	0.1304	0.3819	Cnksr3	Cnksr family member 3	Coding
TC0100003392.mm.1	5.47	5.23	1.18	0.1151	0.3573			NonCoding
TC1800000026.mm.1	6.07	5.83	1.18	0.1387	0.3938			NonCoding
TC0X00002205.mm.1	9.87	9.63	1.18	0.0026	0.0401	1700080O16Rik	RIKEN cDNA 1700080O16 gene	Coding
TC1000002492.mm.1	9.08	8.84	1.18	0.065	0.263	LOC100862154	PREDICTED: uncharacterized LOC100862154 (LOC100862154), miscRNA.	NonCoding
TC1800001497.mm.1	15.21	14.97	1.18	0.0167	0.1229			NonCoding
TC1800001370.mm.1	4.56	4.32	1.18	0.1609	0.4264			NonCoding
TC1400000127.mm.1	11.58	11.34	1.18	0.5611	0.7784	Ngly1	N-glycanase 1	Multiple_Complex
TC1800000549.mm.1	6.12	5.88	1.18	0.0923	0.3185			NonCoding
TC1300001539.mm.1	7.14	6.9	1.18	0.3946	0.6603	Pgbd1	piggyBac transposable element derived 1	Coding
TC0700000858.mm.1	6.98	6.73	1.18	0.0006	0.0149			NonCoding
TC1700002241.mm.1	7.52	7.28	1.18	0.0645	0.2621	Gm16555; RP23-342J11.3	predicted gene 16555 [Source:MGI Symbol;Acc:MGI:4414975]; Novel transcript	NonCoding
TC1000001089.mm.1	11.28	11.04	1.18	0.8273	0.9262	Uhrf1bp1l	UHRF1 (ICBP90) binding protein 1-like	Multiple_Complex
TC0500001697.mm.1	6.08	5.84	1.18	0.0392	0.1981	Brat1	BRCA1-associated ATM activator 1	Multiple_Complex
TC0600001518.mm.1	6.18	5.94	1.18	0.0007	0.0173			NonCoding
TC1700001474.mm.1	4.55	4.31	1.18	0.4192	0.6793	Gm26375	predicted gene, 26375 [Source:MGI Symbol;Acc:MGI:5456152]	Small_RNA
TC1100001442.mm.1	11.34	11.1	1.18	0.5276	0.7563	Lrrc59	leucine rich repeat containing 59	Multiple_Complex
TC0700001430.mm.1	15.01	14.77	1.18	3.12e-05	0.0022	Stard10	START domain containing 10	Coding
TC0300002864.mm.1	6.41	6.17	1.18	0.0016	0.0293	4930447N08Rik	RIKEN cDNA 4930447N08 gene; RIKEN cDNA 4930447N08 gene (4930447N08Rik), non-coding RNA.	NonCoding
TC0300002446.mm.1	5.27	5.03	1.18	0.2351	0.5173			NonCoding
TC0200000013.mm.1	8.68	8.43	1.18	0.0011	0.0237	Fam107b	family with sequence similarity 107, member B	Coding
TC0400000610.mm.1	12.04	11.8	1.18	0.043	0.2093	Gm12508	predicted gene 12508	Multiple_Complex
TC0300000766.mm.1	6.84	6.6	1.18	0.0013	0.0262	Pmvk	phosphomevalonate kinase	Coding
TC0900000555.mm.1	5.46	5.22	1.18	0.1994	0.4767			NonCoding
TSUnmapped00000016.mm.1	10.56	10.31	1.18	0.7927	0.9102	Ddit3	DNA-damage inducible transcript 3	Coding
TC1100002840.mm.1	8.03	7.79	1.18	0.0007	0.0167			NonCoding
TC1400002864.mm.1	7.56	7.32	1.18	0.4844	0.7255	Tm9sf1	transmembrane 9 superfamily member 1	Multiple_Complex
TC1800000679.mm.1	4.71	4.47	1.18	0.0433	0.2098			NonCoding
TC1200002214.mm.1	5.45	5.21	1.18	0.0176	0.1267			NonCoding
TC0100002959.mm.1	6.53	6.29	1.18	0.5014	0.7376			NonCoding
TC0800000827.mm.1	4.04	3.8	1.18	0.0009	0.0195			NonCoding
TC1700000072.mm.1	5.28	5.04	1.18	0.0777	0.2895			NonCoding
TC1900000780.mm.1	4.43	4.19	1.18	0.0078	0.0788			NonCoding
TC0500000323.mm.1	7.47	7.23	1.18	0.001	0.0215	4930548H24Rik	RIKEN cDNA 4930548H24 gene	Coding
TC1200002189.mm.1	9.55	9.3	1.18	0.0144	0.1137			NonCoding
TSUnmapped00000025.mm.1	8.48	8.23	1.18	0.0952	0.3235	Gm21992	predicted gene 21992	Coding
TC0600000651.mm.1	7.08	6.83	1.18	0.2435	0.5264	Wipf3	WAS/WASL interacting protein family, member 3	Multiple_Complex
TC0600003023.mm.1	5.39	5.15	1.18	0.5658	0.7815			NonCoding
TC0500000642.mm.1	6.39	6.15	1.18	0.0629	0.2586	Limch1	LIM and calponin homology domains 1	Multiple_Complex
TC0600001304.mm.1	4.74	4.5	1.18	0.0175	0.1262	Olfr213	olfactory receptor 213	Coding
TC1000002385.mm.1	8.6	8.36	1.18	0.7036	0.8639	Gstt2	glutathione S-transferase, theta 2	Coding
TC0500000191.mm.1	5.3	5.06	1.18	0.3538	0.6275			NonCoding
TC0900003334.mm.1	7.97	7.73	1.18	0.6908	0.8566	Acad11	acyl-Coenzyme A dehydrogenase family, member 11	Multiple_Complex
TC0300000145.mm.1	6.95	6.71	1.18	0.2005	0.4779			NonCoding
TC0900002492.mm.1	12.21	11.97	1.18	0.554	0.774	Dis3l	DIS3 mitotic control homolog (S. cerevisiae)-like	Multiple_Complex
TC0100001821.mm.1	5.38	5.13	1.18	7.03e-06	0.0008	Ptpn14	protein tyrosine phosphatase, non-receptor type 14; Synthetic construct Mus musculus clone IMAGE:100068129, MGC:195746 protein tyrosine phosphatase, non-receptor type 14 (Ptpn14) mRNA, encodes complete protein.	Multiple_Complex
TC1200000679.mm.1	9.54	9.29	1.18	0.9404	0.976	Hspa2	heat shock protein 2	Coding
TC0200005058.mm.1	6.26	6.02	1.18	0.3948	0.6605			NonCoding
TC0500002359.mm.1	6.08	5.84	1.18	0.113	0.3537			NonCoding
TC1300001535.mm.1	10.06	9.82	1.18	0.0127	0.105	Gm11270	predicted gene 11270 [Source:MGI Symbol;Acc:MGI:3649599]	Multiple_Complex
TC0200004259.mm.1	5.4	5.16	1.18	0.1816	0.4541			NonCoding
TC0300002804.mm.1	8.3	8.06	1.18	0.2667	0.5503	Cdc14a	CDC14 cell division cycle 14A	Multiple_Complex
TC1400001070.mm.1	8.76	8.52	1.18	0.2082	0.4873	Tsc22d1; Gm19597	TSC22 domain family, member 1; PREDICTED: predicted gene, 19597, transcript variant 1 (Gm19597), miscRNA.; PREDICTED: predicted gene, 19597, transcript variant 2 (Gm19597), miscRNA.	Multiple_Complex
TC0700000654.mm.1	5.82	5.58	1.18	0.1495	0.411			NonCoding
TC1900001004.mm.1	7.73	7.48	1.18	7.78e-05	0.004	Arl2	ADP-ribosylation factor-like 2	Multiple_Complex
TC1100003498.mm.1	4.41	4.16	1.18	0.0061	0.0681			NonCoding
TC1100001391.mm.1	4.97	4.73	1.18	0.0155	0.1183			NonCoding
TC1400002478.mm.1	5.36	5.12	1.18	0.0352	0.1874			NonCoding
TC0600002767.mm.1	4.1	3.86	1.18	0.4196	0.6796			NonCoding
TC0500001608.mm.1	6.17	5.92	1.18	0.0335	0.1825			NonCoding
TC0400003275.mm.1	4.87	4.63	1.18	8.22e-07	0.0002	Elavl4	ELAV (embryonic lethal, abnormal vision, Drosophila)-like 4 (Hu antigen D)	Multiple_Complex
TC1500000248.mm.1	10.46	10.22	1.18	0.4311	0.6879	Vps13b	vacuolar protein sorting 13B (yeast)	Multiple_Complex
TC1200001947.mm.1	7.9	7.66	1.18	0.5491	0.771	Zbtb25	zinc finger and BTB domain containing 25	Coding
TC0600002819.mm.1	5.23	4.99	1.18	0.1055	0.3417			NonCoding
TC1400000165.mm.1	9.74	9.5	1.18	0.4481	0.7002	Fam149b	family with sequence similarity 149, member B	Multiple_Complex
TC1500001152.mm.1	5.98	5.74	1.18	0.0401	0.2008	Card6	caspase recruitment domain family, member 6	Multiple_Complex
TC0500000406.mm.1	4.88	4.64	1.18	0.0001	0.0049			NonCoding
TC1400000436.mm.1	8.85	8.6	1.18	0.0515	0.2312			NonCoding
TC0200001426.mm.1	14.41	14.17	1.18	0.338	0.6158			NonCoding
TC0700003149.mm.1	6.28	6.04	1.18	0.024	0.1508			NonCoding
TC1800001087.mm.1	10.59	10.35	1.18	0.3803	0.6487	Tpgs2	tubulin polyglutamylase complex subunit 2	Multiple_Complex
TC0900001044.mm.1	6.5	6.26	1.18	0.0394	0.1988			NonCoding
TC0300002014.mm.1	7.51	7.27	1.18	0.5569	0.7758			NonCoding
TC0200003024.mm.1	5.34	5.09	1.18	0.026	0.1582	Gm13329	predicted gene 13329 [Source:MGI Symbol;Acc:MGI:3650095]	Multiple_Complex
TC1200000328.mm.1	5.21	4.97	1.18	0.0803	0.2948	Mir5099	microRNA 5099	Precursor_microRNA
TSUnmapped00000101.mm.1	5.21	4.97	1.18	0.0803	0.2948	Mir5099	microRNA 5099	Precursor_microRNA
TC0400001335.mm.1	4.83	4.58	1.18	0.0152	0.117			NonCoding
TC1100001653.mm.1	5.58	5.34	1.18	0.0085	0.0825	Gm11618	predicted gene 11618 [Source:MGI Symbol;Acc:MGI:3649308]	Multiple_Complex
TC0200000417.mm.1	6.06	5.81	1.18	0.563	0.7795	Abca2	ATP-binding cassette, sub-family A (ABC1), member 2; Synthetic construct Mus musculus clone IMAGE:100063277, MGC:191050 ATP-binding cassette, sub-family A (ABC1), member 2 (Abca2) mRNA, encodes complete protein.	Multiple_Complex
TC0500003713.mm.1	12.34	12.09	1.18	0.9905	0.9964	Ccdc62	coiled-coil domain containing 62	Multiple_Complex
TC0600001289.mm.1	5.03	4.78	1.18	0.0113	0.0976	Rho	rhodopsin	Coding
TC1600001482.mm.1	9.7	9.46	1.18	0.0759	0.286	1700007E05Rik	PREDICTED: RIKEN cDNA 1700007E05 gene (1700007E05Rik), miscRNA.	NonCoding
TC1300002397.mm.1	6.98	6.73	1.18	0.1449	0.4039			NonCoding
TC0200000109.mm.1	7.47	7.22	1.18	0.4408	0.6949	Mir467a-1	microRNA 467a-1	Precursor_microRNA
TC0200000115.mm.1	7.47	7.22	1.18	0.4408	0.6949	Mir467a-1; Mir467a-2; Mir467a-4; Mir467a-5; Mir467a-7; Mir467a-8; Mir467a-9	microRNA 467a-1; microRNA 467a-2 (Mir467a-2), microRNA.; microRNA 467a-4 (Mir467a-4), microRNA.; microRNA 467a-5 (Mir467a-5), microRNA.; microRNA 467a-7; microRNA 467a-8; microRNA 467a-9 (Mir467a-9), microRNA.; microRNA 467a-2	Precursor_microRNA
TC0200000131.mm.1	7.47	7.22	1.18	0.4408	0.6949	Mir467a-1; Mir467a-2; Mir467a-4; Mir467a-5; Mir467a-7; Mir467a-8; Mir467a-9	microRNA 467a-1 (Mir467a-1), microRNA.; microRNA 467a-2 (Mir467a-2), microRNA.; microRNA 467a-4 (Mir467a-4), microRNA.; microRNA 467a-5 (Mir467a-5), microRNA.; microRNA 467a-7 (Mir467a-7), microRNA.; microRNA 467a-8 (Mir467a-8), microRNA.; microRNA 467a-9 (Mir467a-9), microRNA.; microRNA 467a-4	Precursor_microRNA
TC0200000137.mm.1	7.47	7.22	1.18	0.4408	0.6949	Mir467a-1; Mir467a-2; Mir467a-4; Mir467a-5; Mir467a-7; Mir467a-8; Mir467a-9	microRNA 467a-1 (Mir467a-1), microRNA.; microRNA 467a-2 (Mir467a-2), microRNA.; microRNA 467a-4 (Mir467a-4), microRNA.; microRNA 467a-5 (Mir467a-5), microRNA.; microRNA 467a-7 (Mir467a-7), microRNA.; microRNA 467a-8 (Mir467a-8), microRNA.; microRNA 467a-9 (Mir467a-9), microRNA.; microRNA 467a-5; microRNA 467a-4	Precursor_microRNA
TC0200000149.mm.1	7.47	7.22	1.18	0.4408	0.6949	Mir467a-1; Mir467a-2; Mir467a-4; Mir467a-5; Mir467a-7; Mir467a-8; Mir467a-9	microRNA 467a-1 (Mir467a-1), microRNA.; microRNA 467a-2 (Mir467a-2), microRNA.; microRNA 467a-4 (Mir467a-4), microRNA.; microRNA 467a-5 (Mir467a-5), microRNA.; microRNA 467a-7 (Mir467a-7), microRNA.; microRNA 467a-8 (Mir467a-8), microRNA.; microRNA 467a-9 (Mir467a-9), microRNA.; microRNA 467a-7; microRNA 467a-4	Precursor_microRNA
TC0200000155.mm.1	7.47	7.22	1.18	0.4408	0.6949	Mir467a-1; Mir467a-2; Mir467a-4; Mir467a-5; Mir467a-7; Mir467a-8; Mir467a-9	microRNA 467a-1 (Mir467a-1), microRNA.; microRNA 467a-2 (Mir467a-2), microRNA.; microRNA 467a-4 (Mir467a-4), microRNA.; microRNA 467a-5 (Mir467a-5), microRNA.; microRNA 467a-7 (Mir467a-7), microRNA.; microRNA 467a-8 (Mir467a-8), microRNA.; microRNA 467a-9 (Mir467a-9), microRNA.; microRNA 467a-8; microRNA 467a-4	Precursor_microRNA
TC0200000161.mm.1	7.47	7.22	1.18	0.4408	0.6949	Mir467a-1; Mir467a-2; Mir467a-4; Mir467a-5; Mir467a-7; Mir467a-8; Mir467a-9	microRNA 467a-1 (Mir467a-1), microRNA.; microRNA 467a-2; microRNA 467a-4 (Mir467a-4), microRNA.; microRNA 467a-5; microRNA 467a-7 (Mir467a-7), microRNA.; microRNA 467a-8 (Mir467a-8), microRNA.; microRNA 467a-9 (Mir467a-9), microRNA.; microRNA 467a-9; microRNA 467a-4	Precursor_microRNA
TC0200000167.mm.1	7.47	7.22	1.18	0.4408	0.6949	Mir467a-1; Mir467a-2; Mir467a-4; Mir467a-5; Mir467a-7; Mir467a-8; Mir467a-9	microRNA 467a-1 (Mir467a-1), microRNA.; microRNA 467a-2 (Mir467a-2), microRNA.; microRNA 467a-4; microRNA 467a-5 (Mir467a-5), microRNA.; microRNA 467a-7 (Mir467a-7), microRNA.; microRNA 467a-8 (Mir467a-8), microRNA.; microRNA 467a-9	Precursor_microRNA
TC1100004275.mm.1	11.91	11.66	1.18	0.284	0.5663	Msl1	male-specific lethal 1 homolog (Drosophila)	Multiple_Complex
TC1000000609.mm.1	5.38	5.13	1.18	0.0373	0.1924			NonCoding
TC0400001243.mm.1	8.83	8.59	1.18	0.0003	0.009	Gm12854	predicted gene 12854	Multiple_Complex
TC1200000372.mm.1	8.05	7.81	1.18	0.179	0.4509			NonCoding
TC1700001800.mm.1	4.11	3.87	1.18	0.0787	0.2914			NonCoding
TC0600000633.mm.1	13.77	13.52	1.18	0.9424	0.9769	Tax1bp1	Tax1 (human T cell leukemia virus type I) binding protein 1	Multiple_Complex
TC0900000886.mm.1	7.76	7.51	1.18	0.0203	0.1372			NonCoding
TC0600001660.mm.1	3.37	3.13	1.18	0.0024	0.0378			Coding
TC0600000703.mm.1	5.48	5.24	1.18	0.0244	0.1524	Gm20718	predicted gene 20718 [Source:MGI Symbol;Acc:MGI:5313165]	Multiple_Complex
TC0700004328.mm.1	6.3	6.05	1.18	0.1005	0.333	Zfp689	zinc finger protein 689	Coding
TC1500000540.mm.1	3.99	3.75	1.18	5.36e-06	0.0007			NonCoding
TC1400001311.mm.1	8.49	8.25	1.18	0.0013	0.0255	Gm17613; LOC100862014	predicted gene, 17613 [Source:MGI Symbol;Acc:MGI:4937247]; PREDICTED: uncharacterized LOC100862014 (LOC100862014), mRNA.	Coding
TC0300002460.mm.1	7.81	7.57	1.18	0.07	0.2738	Zfp687	zinc finger protein 687	Multiple_Complex
TC0X00000406.mm.1	3.37	3.13	1.19	0.1014	0.3347	Sh2d1a	SH2 domain containing 1A	Coding
TC0400000486.mm.1	8.03	7.78	1.19	0.0082	0.0807	Trmt10b	tRNA methyltransferase 10B	Multiple_Complex
TC1100004036.mm.1	4.97	4.72	1.19	0.3937	0.6598			NonCoding
TC1200002178.mm.1	9.95	9.7	1.19	6.28e-07	0.0002	Galc	galactosylceramidase	Multiple_Complex
TC1700000139.mm.1	5.85	5.61	1.19	0.2696	0.5525			NonCoding
TC1400000741.mm.1	9.17	8.93	1.19	0.0248	0.1539			NonCoding
TC1100002690.mm.1	11.66	11.41	1.19	0.0008	0.0194	BC049762	cDNA sequence BC049762	Coding
TC0400000261.mm.1	4.13	3.89	1.19	0.1212	0.3671			NonCoding
TC0600000552.mm.1	10.51	10.26	1.19	0.0798	0.2937	Gm24325	predicted gene, 24325 [Source:MGI Symbol;Acc:MGI:5454102]	Precursor_microRNA
TC1000002286.mm.1	5.01	4.77	1.19	0.024	0.151			NonCoding
TC0800000420.mm.1	7.06	6.81	1.19	0.0016	0.0291			NonCoding
TC1500001996.mm.1	7.17	6.92	1.19	0.2167	0.4972	5031439G07Rik; Mir1249	RIKEN cDNA 5031439G07 gene; microRNA 1249	Multiple_Complex
TC0X00002003.mm.1	7.97	7.73	1.19	0.1227	0.3691	Gm26818	predicted gene, 26818 [Source:MGI Symbol;Acc:MGI:5477312]	NonCoding
TC0300001591.mm.1	6.21	5.97	1.19	0.0113	0.0975	Gm28002	predicted gene, 28002 [Source:MGI Symbol;Acc:MGI:5531384]	Precursor_microRNA
TC1800001094.mm.1	4.51	4.26	1.19	0.0082	0.0805			NonCoding
TC0600002001.mm.1	7.78	7.53	1.19	0.0014	0.0267			NonCoding
TC1000001874.mm.1	5.22	4.97	1.19	0.5153	0.7479			NonCoding
TC1700002179.mm.1	7.9	7.66	1.19	0.2967	0.5782	Srf	serum response factor	Coding
TC0400001046.mm.1	10.54	10.3	1.19	0.2279	0.5099			NonCoding
TC0400002368.mm.1	10.54	10.3	1.19	0.2279	0.5099			NonCoding
TC0300000909.mm.1	4.49	4.25	1.19	0.2273	0.5091			NonCoding
TC0600001789.mm.1	11.24	11	1.19	0.0044	0.0562			NonCoding
TC0400000100.mm.1	6.48	6.24	1.19	0.0075	0.0772	Gm26895	predicted gene, 26895 [Source:MGI Symbol;Acc:MGI:5477389]	NonCoding
TC0500002053.mm.1	12.48	12.23	1.19	0.5805	0.791	Srpk2	serine/arginine-rich protein specific kinase 2	Multiple_Complex
TC0200000100.mm.1	10.3	10.06	1.19	0.1068	0.3439	Mir466f-3	microRNA 466f-3 [Source:MGI Symbol;Acc:MGI:3718535]	Precursor_microRNA
TC1000001375.mm.1	4.5	4.26	1.19	0.001	0.0211	Il22	interleukin 22	Coding
TC0100001480.mm.1	4.85	4.61	1.19	0.0422	0.2068			NonCoding
TC0600000192.mm.1	6.79	6.54	1.19	0.6379	0.8257	Gm25942	predicted gene, 25942 [Source:MGI Symbol;Acc:MGI:5455719]	Precursor_microRNA
TC0700000413.mm.1	5.76	5.52	1.19	0.0834	0.3012	Megf8	multiple EGF-like-domains 8	Multiple_Complex
TC0200003592.mm.1	8.48	8.23	1.19	0.5161	0.7485	Baz2b	bromodomain adjacent to zinc finger domain, 2B	Multiple_Complex
TC0400004175.mm.1	4.2	3.96	1.19	5.44e-05	0.0032	Samd11	sterile alpha motif domain containing 11	Multiple_Complex
TC0100000856.mm.1	8.29	8.05	1.19	0.2612	0.5445			NonCoding
TC0200004241.mm.1	12.2	11.95	1.19	0.6085	0.8081	Hipk3; Mir1902	homeodomain interacting protein kinase 3; microRNA 1902	Multiple_Complex
TC1100003985.mm.1	4.85	4.6	1.19	0.0007	0.0178			NonCoding
TC0200002944.mm.1	6.77	6.53	1.19	0.4411	0.6953	Gm23608	predicted gene, 23608 [Source:MGI Symbol;Acc:MGI:5453385]	Small_RNA
TC0800001642.mm.1	3.91	3.66	1.19	0.0522	0.2331			NonCoding
TC0100003321.mm.1	9.84	9.59	1.19	0.636	0.8248	Fam20b	family with sequence similarity 20, member B	Multiple_Complex
TC1400002325.mm.1	9.51	9.27	1.19	9.39e-06	0.001	R3hcc1	R3H domain and coiled-coil containing 1	Multiple_Complex
TC1600000530.mm.1	7.77	7.52	1.19	0.8092	0.9179	Polq	polymerase (DNA directed), theta	Multiple_Complex
TC1400001223.mm.1	6.32	6.07	1.19	0.0564	0.2433	Gm6234	PREDICTED: predicted gene 6234 (Gm6234), mRNA.	Coding
TC1400001224.mm.1	6.32	6.07	1.19	0.0564	0.2433	Gm4666	PREDICTED: predicted gene 4666 (Gm4666), mRNA.	Coding
TC1800001373.mm.1	5.52	5.28	1.19	0.1237	0.3711			NonCoding
TC0900001446.mm.1	6.38	6.13	1.19	0.0556	0.2415			NonCoding
TC0300000304.mm.1	7.78	7.54	1.19	0.6001	0.8028	Gm23810	predicted gene, 23810 [Source:MGI Symbol;Acc:MGI:5453587]	Precursor_microRNA
TC0400001320.mm.1	5.64	5.39	1.19	0.1045	0.3401			NonCoding
TC0400003985.mm.1	9.61	9.36	1.19	0.0784	0.291			NonCoding
TC0700001098.mm.1	7.57	7.32	1.19	0.1731	0.4432	Klhl25	kelch-like 25	Coding
TC0500000519.mm.1	11.46	11.21	1.19	0.0851	0.3046			Precursor_microRNA
TC0400001187.mm.1	5.42	5.17	1.19	0.0536	0.2364			NonCoding
TC1100001300.mm.1	4.69	4.44	1.19	0.0846	0.3038	Gm23473	predicted gene, 23473 [Source:MGI Symbol;Acc:MGI:5453250]	Ribosomal
TC0500000297.mm.1	8.33	8.09	1.19	0.8552	0.9386	Slc35f6; Mir5625	solute carrier family 35, member F6; microRNA 5625	Multiple_Complex
TC1200002054.mm.1	6.27	6.03	1.19	0.5085	0.7428			NonCoding
TC1500002092.mm.1	9.86	9.61	1.19	0.0004	0.0128	Gxylt1	glucoside xylosyltransferase 1	Coding
TC1500001787.mm.1	5.75	5.51	1.19	0.1012	0.3342	Foxh1	forkhead box H1	Coding
TC0200001813.mm.1	5.82	5.57	1.19	0.8981	0.9573			NonCoding
TC0300001425.mm.1	5.32	5.07	1.19	0.2424	0.5252			NonCoding
TC0500000387.mm.1	6.22	5.97	1.19	0.6532	0.8347	Rgs12	regulator of G-protein signaling 12	Multiple_Complex
TC0200004602.mm.1	5.01	4.76	1.19	2.14e-05	0.0017	Il1b	interleukin 1 beta; interleukin 1 beta (Il1b), mRNA.	Multiple_Complex
TC0900003106.mm.1	5.3	5.06	1.19	0.0103	0.0922			NonCoding
TC0100001045.mm.1	10.85	10.6	1.19	0.2651	0.5485			NonCoding
TC0200000839.mm.1	4.86	4.62	1.19	0.0068	0.073			NonCoding
TC0400001545.mm.1	4.49	4.24	1.19	0.0345	0.1852			NonCoding
TC0100001212.mm.1	3.88	3.63	1.19	0.0029	0.043			NonCoding
TC0500002242.mm.1	6.07	5.82	1.19	0.3761	0.6457	Mir467g	microRNA 467g [Source:MGI Symbol;Acc:MGI:3783380]	Precursor_microRNA
TC0300001407.mm.1	6.35	6.1	1.19	0.002	0.0341			NonCoding
TC0100002699.mm.1	9.71	9.46	1.19	0.645	0.83			NonCoding
TC1600000945.mm.1	5.85	5.6	1.19	0.0508	0.2295			NonCoding
TC0600001248.mm.1	3.95	3.71	1.19	0.0027	0.0414			NonCoding
TC0400001383.mm.1	5.7	5.46	1.19	0.1285	0.3788			NonCoding
TC0200000101.mm.1	7.7	7.45	1.19	0.0129	0.1061	Mir297b; Mir297a-3; Mir297a-4	microRNA 297b; microRNA 297a-3; microRNA 297a-4	Precursor_microRNA
TC1800001201.mm.1	4.85	4.61	1.19	0.037	0.1918			NonCoding
TC0700001702.mm.1	8.2	7.95	1.19	0.7651	0.8958	9030624J02Rik	RIKEN cDNA 9030624J02 gene	Multiple_Complex
TC1100002897.mm.1	7.78	7.53	1.19	0.7126	0.8686	Shmt1	serine hydroxymethyltransferase 1 (soluble)	Multiple_Complex
TC0600001454.mm.1	5.26	5.01	1.19	0.0001	0.0048			NonCoding
TC0700003013.mm.1	4.7	4.45	1.19	0.0022	0.0366	Fgf21	fibroblast growth factor 21	Coding
TC0400000036.mm.1	8.65	8.41	1.19	0.0103	0.0923	Ubxn2b	UBX domain protein 2B	Coding
TC0100003382.mm.1	8.11	7.86	1.19	0.2006	0.4779	Dnm3	dynamin 3	Multiple_Complex
TC1200000546.mm.1	5.8	5.55	1.19	0.0432	0.2098			NonCoding
TC0900000589.mm.1	8.37	8.13	1.19	0.7372	0.8814	Usp28	ubiquitin specific peptidase 28	Coding
TC0600001055.mm.1	5.19	4.94	1.19	0.3954	0.661	Vmn1r44	vomeronasal 1 receptor 44	Coding
TC0600001467.mm.1	6.38	6.13	1.19	0.0041	0.0539			NonCoding
TC0200000547.mm.1	6.92	6.67	1.19	0.0957	0.3244	Gpr107	G protein-coupled receptor 107	Multiple_Complex
TC0700003794.mm.1	4.13	3.88	1.19	0.1177	0.3613			NonCoding
TC0300000592.mm.1	16.38	16.13	1.19	0.0303	0.1726	Gm10780	predicted gene 10780 [Source:MGI Symbol;Acc:MGI:3642422]	Multiple_Complex
TC1200001876.mm.1	6.45	6.2	1.19	0.2084	0.4874	Mir681	microRNA 681	Precursor_microRNA
TC0700002765.mm.1	8.76	8.51	1.19	0.0533	0.2358	Lin37	lin-37 homolog (C. elegans)	Multiple_Complex
TC0200001741.mm.1	9.74	9.49	1.19	0.6754	0.8481	Bub1b	budding uninhibited by benzimidazoles 1 homolog, beta (S. cerevisiae)	Multiple_Complex
TC1900001766.mm.1	7.12	6.87	1.19	0.008	0.0793	Zfpl1	zinc finger like protein 1	Multiple_Complex
TC1700000472.mm.1	8.02	7.77	1.19	0.5831	0.7925	Zfp523	zinc finger protein 523	Multiple_Complex
TC0300000993.mm.1	5.13	4.88	1.19	0.002	0.0345	Rpl36-ps7	ribosomal protein L36, pseudogene 7	Multiple_Complex
TC0700002477.mm.1	4.53	4.28	1.19	0.0004	0.0115	Fosb	FBJ osteosarcoma oncogene B	Coding
TC0200002834.mm.1	5.76	5.51	1.19	0.0022	0.0367	Oprl1	opioid receptor-like 1	Multiple_Complex
TC0400001555.mm.1	5.95	5.7	1.19	3.56e-05	0.0024	Sdc3	syndecan 3	Multiple_Complex
TC0600002122.mm.1	13.23	12.99	1.19	0.3853	0.6528	Mkrn1	makorin, ring finger protein, 1	Multiple_Complex
TC1700002574.mm.1	7.5	7.25	1.19	0.3836	0.6515			NonCoding
TC0800002909.mm.1	4.51	4.26	1.19	0.0261	0.1586			NonCoding
TC0500001058.mm.1	9.46	9.21	1.19	0.0003	0.0094			Multiple_Complex
TC1800001348.mm.1	4.45	4.2	1.19	0.0011	0.0224			NonCoding
TC0100001974.mm.1	4.76	4.51	1.19	0.0368	0.1911			NonCoding
TC0700001104.mm.1	10.56	10.31	1.19	0.2148	0.4948			NonCoding
TC0900001324.mm.1	4.94	4.69	1.19	0.0111	0.0968	Gm15619; 9.104944562-105295281.1	predicted gene 15619 [Source:MGI Symbol;Acc:MGI:3783064]; Novel transcript	NonCoding
TC1500002349.mm.1	5.64	5.39	1.19	0.2455	0.5288	Tonsl	tonsoku-like, DNA repair protein	Multiple_Complex
TC1100000411.mm.1	8.62	8.37	1.19	0.0607	0.2532	Platr13; RP23-223H19.2	pluripotency associated transcript 13 [Source:MGI Symbol;Acc:MGI:3651752]; putative novel transcript	NonCoding
TC1500000526.mm.1	6.74	6.49	1.19	0.094	0.3217	LOC102634429	uncharacterized LOC102634429	Coding
TC0X00002457.mm.1	6.78	6.53	1.19	0.0266	0.1604	Gm5640	predicted gene 5640	Coding
TC0200004515.mm.1	5.41	5.16	1.19	0.024	0.1508			NonCoding
TC0700001707.mm.1	5.44	5.19	1.19	0.0044	0.056			NonCoding
TC1100002954.mm.1	6.57	6.32	1.19	0.0066	0.0717	Cdrt4os1; RP23-172P19.1	CMT1A duplicated region transcript 4, opposite strand 1 [Source:MGI Symbol;Acc:MGI:1922134]; novel transcript	NonCoding
TC0100001803.mm.1	9.56	9.31	1.19	0.1101	0.3496	1700007P06Rik	RIKEN cDNA 1700007P06 gene	NonCoding
TC0800003024.mm.1	6.8	6.55	1.19	0.9181	0.9658	Hsdl1	hydroxysteroid dehydrogenase like 1	Multiple_Complex
TC0500002070.mm.1	7.05	6.8	1.19	0.9864	0.9949			NonCoding
TC0700002881.mm.1	7.55	7.3	1.19	0.3831	0.6511	Gm6818	PREDICTED: predicted gene 6818 (Gm6818), mRNA.	Coding
TC1400001629.mm.1	7.05	6.8	1.19	0.0013	0.0259			NonCoding
TC0500002855.mm.1	13.65	13.4	1.19	0.6204	0.8151			Coding
TC0100003183.mm.1	5.98	5.73	1.19	0.0088	0.0841	Crb1	crumbs family member 1, photoreceptor morphogenesis associated; crumbs homolog 1 (Drosophila); Synthetic construct Mus musculus clone IMAGE:100068070, MGC:195687 crumbs homolog 1 (Drosophila) (Crb1) mRNA, encodes complete protein.	Multiple_Complex
TC1100002101.mm.1	5.51	5.26	1.19	0.0905	0.3151			NonCoding
TC0100000353.mm.1	13.57	13.32	1.19	0.7417	0.8837	Dnah7b	dynein, axonemal, heavy chain 7B	Coding
TC0700004264.mm.1	4.4	4.15	1.19	0.0143	0.1131			NonCoding
TC1500001649.mm.1	6.68	6.43	1.19	0.3886	0.6554			NonCoding
TC0X00000907.mm.1	10.57	10.32	1.19	0.2521	0.5348			NonCoding
TC0500002899.mm.1	5.45	5.2	1.19	0.0032	0.0454			NonCoding
TC1800000704.mm.1	6.82	6.57	1.19	0.022	0.1431	Tubb6	tubulin, beta 6 class V	Coding
TC1700001906.mm.1	6.46	6.21	1.19	0.0016	0.0294	Gm20513; RP23-123G8.12	predicted gene 20513 [Source:MGI Symbol;Acc:MGI:5141978]; novel transcript	NonCoding
TC1100000323.mm.1	6.01	5.76	1.19	0.0005	0.013	Gm12107; RP23-186D6.2	predicted gene 12107 [Source:MGI Symbol;Acc:MGI:3651177]; novel transcript	NonCoding
TC0600002640.mm.1	5.03	4.78	1.19	0.1737	0.4438	Gm22184	predicted gene, 22184 [Source:MGI Symbol;Acc:MGI:5451961]	Precursor_microRNA
TC1100003021.mm.1	6.94	6.69	1.19	0.2403	0.5229			NonCoding
TC0600003516.mm.1	3.18	2.93	1.19	0.426	0.6842	Igkv14-111	immunoglobulin kappa variable 14-111	Coding
TC0700001174.mm.1	8.13	7.88	1.19	0.2305	0.5125	Whamm	WAS protein homolog associated with actin, golgi membranes and microtubules	Multiple_Complex
TC1600001706.mm.1	10.93	10.68	1.19	0.8742	0.9476	Bbx	bobby sox homolog (Drosophila)	Multiple_Complex
TC1000000706.mm.1	4.01	3.76	1.19	0.3471	0.6231			NonCoding
TC0800001059.mm.1	5.33	5.08	1.19	0.0251	0.1549			NonCoding
TC0800001812.mm.1	6.9	6.65	1.19	0.0007	0.0176			NonCoding
TC1900001733.mm.1	4.56	4.31	1.19	0.0011	0.0226			NonCoding
TC1800001618.mm.1	7.14	6.89	1.19	0.7568	0.8914			NonCoding
TC1000000482.mm.1	5.14	4.89	1.19	0.1498	0.4113	Gm5423	predicted gene 5423 [Source:MGI Symbol;Acc:MGI:3643175]; predicted gene 5423	Coding
TC0100000608.mm.1	6.51	6.26	1.19	0.6596	0.8385	Smarcal1	SWI/SNF related matrix associated, actin dependent regulator of chromatin, subfamily a-like 1	Multiple_Complex
TC1300002632.mm.1	6.62	6.37	1.19	0.445	0.6981			NonCoding
TC1000000626.mm.1	9.85	9.6	1.19	0.4832	0.7246	Jmjd1c	jumonji domain containing 1C	Multiple_Complex
TC1800000694.mm.1	5.43	5.18	1.19	2.93e-06	0.0005	Gnal	guanine nucleotide binding protein, alpha stimulating, olfactory type; guanine nucleotide binding protein, alpha stimulating, olfactory type (Gnal), transcript variant 2, mRNA.	Multiple_Complex
TC1900001072.mm.1	6.14	5.89	1.19	0.0094	0.087	Gng3	guanine nucleotide binding protein (G protein), gamma 3	Coding
TC1100002239.mm.1	15.36	15.11	1.19	0.0644	0.2621			NonCoding
TC0500002762.mm.1	11.58	11.33	1.19	0.207	0.4858	Ccdc158	coiled-coil domain containing 158	Multiple_Complex
TC1300000766.mm.1	5.32	5.07	1.19	0.0602	0.2525			NonCoding
TC1700001107.mm.1	6.24	5.99	1.19	0.7635	0.8949			NonCoding
TC0500003162.mm.1	6.03	5.78	1.19	0.0307	0.1737			NonCoding
TC1100001933.mm.1	7.63	7.38	1.19	0.0454	0.2154	Gm11739; RP23-193A16.2	predicted gene 11739 [Source:MGI Symbol;Acc:MGI:3650571]; novel transcript	NonCoding
TC0300000580.mm.1	5.67	5.42	1.19	0.0023	0.0377	Ppm1l	protein phosphatase 1 (formerly 2C)-like	Multiple_Complex
TC0300001949.mm.1	4.8	4.54	1.19	0.0205	0.1375			NonCoding
TC0600000648.mm.1	8.35	8.1	1.19	6.26e-05	0.0035	Chn2	chimerin 2; chimerin (chimaerin) 2	Multiple_Complex
TC0200000186.mm.1	7.35	7.1	1.19	0.0248	0.1537	Gm24342	predicted gene, 24342 [Source:MGI Symbol;Acc:MGI:5454119]	Precursor_microRNA
TC0500000872.mm.1	4.97	4.72	1.19	0.3045	0.5853	Gm2673	predicted gene 2673 [Source:MGI Symbol;Acc:MGI:3780842]	Multiple_Complex
TC0200002305.mm.1	6.14	5.89	1.19	0.2058	0.4844			NonCoding
TC1700001715.mm.1	5.69	5.44	1.19	0.001	0.0222	Itpr3os; RP23-328O21.2	inositol 1,4,5-triphosphate receptor 3, opposite strand [Source:MGI Symbol;Acc:MGI:3704472]; novel transcript	NonCoding
TC1700000525.mm.1	4.45	4.2	1.19	0.0021	0.0346			NonCoding
TC1000002685.mm.1	4.44	4.19	1.19	0.029	0.1681			NonCoding
TC1400001457.mm.1	4.07	3.82	1.19	0.0165	0.1221			NonCoding
TC0300003140.mm.1	7.55	7.3	1.19	0.0133	0.1082	Nexn	nexilin	Coding
TC1500000680.mm.1	7.79	7.54	1.19	0.3416	0.6192	n-R5s40	nuclear encoded rRNA 5S 40 [Source:MGI Symbol;Acc:MGI:4421885]	Ribosomal
TC1600001207.mm.1	5.66	5.41	1.19	0.0056	0.0647			NonCoding
TC0200002012.mm.1	6.42	6.16	1.19	0.5163	0.7486	Mavs	mitochondrial antiviral signaling protein	Multiple_Complex
TC1400002798.mm.1	6.6	6.35	1.19	0.2427	0.5256	Mettl17	methyltransferase like 17	Multiple_Complex
TC1700001242.mm.1	6.34	6.09	1.19	0.0131	0.1071			NonCoding
TC0400003524.mm.1	6.35	6.1	1.19	0.0496	0.226			NonCoding
TC0400002021.mm.1	7.84	7.59	1.19	0.163	0.4296	Icmt	isoprenylcysteine carboxyl methyltransferase	Multiple_Complex
TC0500003714.mm.1	9.23	8.98	1.19	0.0023	0.0372	Smok3a	sperm motility kinase 3A	Coding
TC0500000715.mm.1	6.07	5.82	1.19	0.832	0.9283	Gm25374	predicted gene, 25374 [Source:MGI Symbol;Acc:MGI:5455151]	Precursor_microRNA
TC1500000595.mm.1	5.55	5.29	1.19	0.0032	0.0458			NonCoding
TC1300001308.mm.1	4.99	4.74	1.19	0.252	0.5347			NonCoding
TC0500002621.mm.1	7.76	7.51	1.19	0.2094	0.4885			NonCoding
TC1700000862.mm.1	6.41	6.15	1.19	0.1381	0.3933	Aars2	alanyl-tRNA synthetase 2, mitochondrial (putative)	Coding
TC0700004410.mm.1	6.15	5.9	1.19	0.0045	0.0568			NonCoding
TC0200000501.mm.1	15.82	15.57	1.19	0.2921	0.5741	Setx	senataxin	Multiple_Complex
TC1600001385.mm.1	7.26	7	1.19	0.5073	0.742	Tbccd1	TBCC domain containing 1	Multiple_Complex
TC0200002443.mm.1	6.59	6.34	1.19	0.512	0.7453	Dhx35	DEAH (Asp-Glu-Ala-His) box polypeptide 35	Multiple_Complex
TC0100003720.mm.1	6.08	5.82	1.19	0.0013	0.0262			NonCoding
TC0300002657.mm.1	6.29	6.04	1.19	0.0001	0.0052	Fam19a3	family with sequence similarity 19, member A3	Multiple_Complex
TC0500001404.mm.1	7.29	7.04	1.19	0.0003	0.0098	A930024E05Rik	RIKEN cDNA A930024E05 gene	NonCoding
TC1100004045.mm.1	4.98	4.72	1.19	0.1951	0.4713	Mir466n	microRNA 466n	Multiple_Complex
TC0400001371.mm.1	4.87	4.62	1.19	0.0188	0.1318			NonCoding
TC0400000836.mm.1	10.68	10.43	1.19	0.0572	0.245	Ccdc171	coiled-coil domain containing 171	Multiple_Complex
TC0800001357.mm.1	8.35	8.1	1.19	0.0122	0.1025	Mon1b; Syce1l	MON1 homolog b (yeast); synaptonemal complex central element protein 1 like; Synthetic construct Mus musculus clone IMAGE:100069468, MGC:199370 MON1 homolog b (yeast) (Mon1b) mRNA, encodes complete protein.	Multiple_Complex
TC1100003126.mm.1	4.39	4.14	1.19	0.0005	0.0134			NonCoding
TC0500001491.mm.1	11.81	11.56	1.19	0.1131	0.3539	Gm22735	predicted gene, 22735	Precursor_microRNA
TC0200003317.mm.1	6.66	6.41	1.19	0.821	0.9232	Slc2a8	solute carrier family 2, (facilitated glucose transporter), member 8	Multiple_Complex
TC1500000431.mm.1	6.12	5.86	1.19	0.0113	0.0975	Zfp572	zinc finger protein 572	Multiple_Complex
TC0200003169.mm.1	5.67	5.41	1.19	4.52e-05	0.0028	Sohlh1	spermatogenesis and oogenesis specific basic helix-loop-helix 1	Coding
TC1700002413.mm.1	17.25	17	1.19	0.1371	0.3918	Txndc2	thioredoxin domain containing 2 (spermatozoa)	Coding
TC1100000014.mm.1	5.16	4.9	1.19	0.0001	0.0058	Pla2g3	phospholipase A2, group III	Multiple_Complex
TC0200001406.mm.1	4.88	4.62	1.19	0.042	0.2062			NonCoding
TC0100002985.mm.1	3.47	3.21	1.19	0.0495	0.2258			NonCoding
TC0400000395.mm.1	5.58	5.32	1.19	0.002	0.0338	Ccl19; Gm2457	chemokine (C-C motif) ligand 19, mRNA (cDNA clone MGC:62903 IMAGE:1349213), complete cds.; PREDICTED: predicted pseudogene 2457 (Gm2457), mRNA.; chemokine (C-C motif) ligand 19	Multiple_Complex
TC0500001793.mm.1	9.21	8.96	1.19	0.2772	0.5602			NonCoding
TC0700001725.mm.1	12.18	11.93	1.19	0.4057	0.6687	Abca14	ATP-binding cassette, sub-family A (ABC1), member 14	Multiple_Complex
TC1400002716.mm.1	7.08	6.83	1.19	0.0202	0.1369			NonCoding
TC0900001145.mm.1	5.1	4.85	1.19	0.0389	0.1971	Gm26423	predicted gene, 26423 [Source:MGI Symbol;Acc:MGI:5456200]	Small_RNA
TC1_GL456210_random00000004.mm.1	5.48	5.23	1.19	0.0888	0.3118			Coding
TC1100003300.mm.1	16.48	16.23	1.19	0.1562	0.42	Tmem97	transmembrane protein 97	Coding
TC1200001481.mm.1	8.93	8.68	1.19	8.01e-05	0.004	1700030C10Rik	RIKEN cDNA 1700030C10 gene	Multiple_Complex
TC0500001811.mm.1	6.53	6.27	1.19	0.1447	0.4036			NonCoding
TC1200000717.mm.1	6.56	6.31	1.19	0.1253	0.3736			NonCoding
TC0600001332.mm.1	5.17	4.92	1.19	0.0021	0.0354			NonCoding
TC0300000945.mm.1	5.56	5.3	1.19	0.0002	0.0084	Gm10685	PREDICTED: predicted gene 10685 (Gm10685), miscRNA.	NonCoding
TC0700002603.mm.1	8.77	8.51	1.19	0.0002	0.0072	Irgc1	immunity-related GTPase family, cinema 1; Synthetic construct Mus musculus clone IMAGE:100062756, MGC:190951 immunity-related GTPase family, cinema 1 (Irgc1) mRNA, encodes complete protein.	Coding
TC0700000276.mm.1	4.89	4.64	1.19	0.0002	0.0082	Nova2	neuro-oncological ventral antigen 2	Multiple_Complex
TC0300000663.mm.1	6.21	5.96	1.19	0.0002	0.0078			NonCoding
TC1000000658.mm.1	7.49	7.24	1.19	0.0104	0.0926			NonCoding
TC0700003360.mm.1	9.28	9.02	1.19	0.0115	0.0988			NonCoding
TC1100002100.mm.1	9.93	9.67	1.19	0.1262	0.3752	4921536K21Rik	RIKEN cDNA 4921536K21 gene; RIKEN cDNA 4921536K21 gene (4921536K21Rik), mRNA.	Multiple_Complex
TC0200003113.mm.1	13.3	13.04	1.19	0.1427	0.4002	Gm24604	predicted gene, 24604	Precursor_microRNA
TC0500001727.mm.1	6.4	6.15	1.19	0.1769	0.4481	Zfp12	zinc finger protein 12; zinc finger protein 12 (Zfp12), mRNA.	Multiple_Complex
TC1100004118.mm.1	8.38	8.13	1.19	0.8575	0.9397	Prpsap1	phosphoribosyl pyrophosphate synthetase-associated protein 1	Multiple_Complex
TC1100003346.mm.1	7.02	6.76	1.19	0.0004	0.0128	C030013C21Rik; RP23-252E4.6	RIKEN cDNA C030013C21 gene [Source:MGI Symbol;Acc:MGI:1924667]; novel transcript, intronic to Myo1d	NonCoding
TC0800002963.mm.1	5.58	5.33	1.19	0.0448	0.2137			NonCoding
TC0700000457.mm.1	6.28	6.03	1.19	0.1797	0.4519	Gm26043	predicted gene, 26043 [Source:MGI Symbol;Acc:MGI:5455820]	Precursor_microRNA
TC0X00000265.mm.1	9.13	8.88	1.19	0.0509	0.2299			NonCoding
TC0X00003379.mm.1	4.51	4.26	1.19	0.0003	0.0098	G530011O06Rik	RIKEN cDNA G530011O06 gene	NonCoding
TC0700003596.mm.1	6.47	6.22	1.19	0.6816	0.8514	Crtc3	CREB regulated transcription coactivator 3	Multiple_Complex
TC0100003152.mm.1	4.76	4.51	1.19	0.0033	0.0471			NonCoding
TC0300002943.mm.1	7.06	6.81	1.19	0.9646	0.986			NonCoding
TC1700002588.mm.1	10.76	10.51	1.19	0.0214	0.141	Map4k3	mitogen-activated protein kinase kinase kinase kinase 3; Synthetic construct Mus musculus clone IMAGE:100069494, MGC:199396 mitogen-activated protein kinase kinase kinase kinase 3 (Map4k3) mRNA, encodes complete protein.	Multiple_Complex
TC0300001909.mm.1	9.92	9.67	1.19	0.0002	0.0063	Pgrmc2	progesterone receptor membrane component 2	Multiple_Complex
TC1100000537.mm.1	8.99	8.73	1.19	0.4729	0.7174	3010026O09Rik	RIKEN cDNA 3010026O09 gene	Multiple_Complex
TC1200001549.mm.1	7.67	7.42	1.19	0.0058	0.0658	Rnf144a	ring finger protein 144A	Multiple_Complex
TC0900000115.mm.1	10.09	9.84	1.19	0.0189	0.1318	Gm27450	predicted gene, 27450 [Source:MGI Symbol;Acc:MGI:5530832]	Precursor_microRNA
TC1000000757.mm.1	6.59	6.34	1.19	0.0014	0.0267			NonCoding
TC1000002792.mm.1	11.82	11.56	1.19	0.2665	0.5501			NonCoding
TC0800001201.mm.1	4.81	4.56	1.19	2.21e-06	0.0004	Ces3b	carboxylesterase 3B	Multiple_Complex
TC0400001060.mm.1	6.05	5.8	1.19	0.0713	0.2765			NonCoding
TC0900000898.mm.1	5.05	4.8	1.19	0.0215	0.141	F830001A07Rik	RIKEN cDNA F830001A07 gene	Multiple_Complex
TC1600001510.mm.1	8.52	8.26	1.19	0.0856	0.3058			NonCoding
TC0400004176.mm.1	4.98	4.72	1.19	1.31e-06	0.0003	Palm2; Pakap	paralemmin 2; paralemmin A kinase anchor protein	Multiple_Complex
TC0500001487.mm.1	9.24	8.99	1.19	0.0006	0.0155	Glt1d1	glycosyltransferase 1 domain containing 1	Multiple_Complex
TC1700002802.mm.1	5.9	5.65	1.19	0.0773	0.2887	Rhot2	ras homolog gene family, member T2	Multiple_Complex
TC1500002025.mm.1	7.29	7.04	1.19	0.0734	0.2807			NonCoding
TC1000000004.mm.1	10.68	10.42	1.19	0.0279	0.165	Gm24482	predicted gene, 24482 [Source:MGI Symbol;Acc:MGI:5454259]	Precursor_microRNA
TC0800002017.mm.1	5.6	5.35	1.19	0.0563	0.243			NonCoding
TC0600001092.mm.1	10.49	10.23	1.19	0.9557	0.9823	Slc6a6	solute carrier family 6 (neurotransmitter transporter, taurine), member 6	Coding
TC0500000301.mm.1	5.63	5.38	1.19	0.0228	0.146	Gm19409	PREDICTED: predicted gene, 19409 (Gm19409), miscRNA.	NonCoding
TC0900001898.mm.1	8.26	8	1.19	0.6103	0.809	Ecsit	ECSIT homolog (Drosophila)	Multiple_Complex
TSUnmapped00000048.mm.1	6.53	6.28	1.19	0.0079	0.079	Egr3	early growth response 3	Coding
TC1600002060.mm.1	7.91	7.66	1.19	0.2414	0.5243	Synj1	synaptojanin 1	Multiple_Complex
TC0400001572.mm.1	7.03	6.77	1.19	0.6409	0.8274			NonCoding
TC0800000533.mm.1	17.03	16.77	1.19	0.8416	0.9325	Actg-ps1; Gm23812	actin, gamma, pseudogene 1 [Source:MGI Symbol;Acc:MGI:87907]; predicted gene, 23812 [Source:MGI Symbol;Acc:MGI:5453589]	Multiple_Complex
TC1000001283.mm.1	5.47	5.21	1.19	0.0075	0.0768	Gm23698	predicted gene, 23698 [Source:MGI Symbol;Acc:MGI:5453475]	Small_RNA
TC1400001220.mm.1	5.48	5.22	1.19	0.0005	0.0143	Gm6232	PREDICTED: predicted gene 6232 (Gm6232), mRNA.	Coding
TC0400003989.mm.1	11.55	11.3	1.19	0.0639	0.261	Gm13141	predicted gene 13141	Multiple_Complex
TC0500002967.mm.1	6.34	6.08	1.19	0.0867	0.3077	Gm8488	predicted gene 8488 [Source:MGI Symbol;Acc:MGI:3644909]	Multiple_Complex
TC1600001793.mm.1	4.2	3.94	1.19	0.0108	0.095	Olfr196	olfactory receptor 196	Coding
TC0700003374.mm.1	4.62	4.37	1.19	0.1953	0.4716	Mir344e	microRNA 344e	Precursor_microRNA
TC0200004666.mm.1	4.71	4.45	1.19	0.4023	0.6661			NonCoding
TC0200005071.mm.1	14.29	14.04	1.19	0.0565	0.2435	Gm11449	predicted gene 11449	Multiple_Complex
TC0800002457.mm.1	6.44	6.18	1.19	0.0373	0.1926			NonCoding
TC0100001573.mm.1	5.6	5.35	1.19	0.0108	0.095			NonCoding
TC0700003276.mm.1	6.18	5.92	1.19	0.1279	0.378	Gm26365	predicted gene, 26365 [Source:MGI Symbol;Acc:MGI:5456142]	Small_RNA
TC0300002753.mm.1	5.54	5.28	1.19	0.1633	0.4299			NonCoding
TC0700001027.mm.1	12.21	11.96	1.19	0.002	0.0342			NonCoding
TC0800001602.mm.1	6.49	6.24	1.19	0.0028	0.0425	Gm22545	predicted gene, 22545 [Source:MGI Symbol;Acc:MGI:5452322]	Small_RNA
TC0400000809.mm.1	12.87	12.62	1.19	0.2586	0.542			NonCoding
TC0200003584.mm.1	4.79	4.53	1.19	0.0138	0.1106			NonCoding
TC1400001323.mm.1	5.27	5.02	1.19	0.0959	0.3248			NonCoding
TC0100002832.mm.1	10.27	10.02	1.19	0.8702	0.9456	Pask	PAS domain containing serine/threonine kinase	Multiple_Complex
TC0700003899.mm.1	3.73	3.47	1.19	0.3913	0.6578	Olfr622	olfactory receptor 622	Coding
TC1600000997.mm.1	4.89	4.64	1.19	0.0073	0.076			NonCoding
TC1500000180.mm.1	4.59	4.34	1.19	0.0005	0.0143	Dnah5	dynein, axonemal, heavy chain 5	Coding
TC0Y00000004.mm.1	9.26	9.01	1.19	0.5775	0.7891	Uba1y	ubiquitin-activating enzyme, Chr Y	Coding
TC0500002893.mm.1	4.72	4.47	1.19	1.5e-05	0.0013	Abcg3	ATP-binding cassette, sub-family G (WHITE), member 3	Coding
TC1700001397.mm.1	11.17	10.91	1.19	0.0479	0.2221			NonCoding
TC0700000240.mm.1	6.68	6.43	1.19	0.0002	0.0085	Dact3	dapper homolog 3, antagonist of beta-catenin (xenopus)	Coding
TC1000001001.mm.1	8.76	8.5	1.19	0.1441	0.4025			NonCoding
TC0100003597.mm.1	4.37	4.11	1.19	0.0071	0.0745	Gm7897	PREDICTED: predicted gene 7897 (Gm7897), mRNA.	Coding
TC0700002268.mm.1	7.27	7.01	1.19	0.0387	0.1967	Gm20505; RP23-460N10.8	predicted gene 20505; gag protein pseudogene	Pseudogene
TC0700002290.mm.1	7.27	7.01	1.19	0.0387	0.1967	Gm20435; RP23-256O11.10	predicted gene 20435; gag protein pseudogene	Pseudogene
TC0400003167.mm.1	8.31	8.05	1.19	0.0008	0.0186			NonCoding
TC0800002569.mm.1	10.35	10.09	1.19	0.1979	0.475	Dcaf15	DDB1 and CUL4 associated factor 15	Coding
TC1400001221.mm.1	6.54	6.28	1.19	0.1831	0.456	Gm9328	PREDICTED: predicted gene 9328 (Gm9328), mRNA.	Coding
TC1400001222.mm.1	6.54	6.28	1.19	0.1831	0.456	Gm4664	PREDICTED: predicted gene 4664 (Gm4664), mRNA.	Coding
TC0Y00000270.mm.1	7.19	6.93	1.19	0.0626	0.2579	Gm21866	predicted gene, 21866 [Source:MGI Symbol;Acc:MGI:5434030]	Coding
TC1500002030.mm.1	7.81	7.56	1.19	0.8977	0.9571	Brd1	bromodomain containing 1	Multiple_Complex
TC1200001714.mm.1	8.84	8.59	1.19	0.0024	0.0385			NonCoding
TC1300000968.mm.1	7.12	6.86	1.19	0.3743	0.6443			NonCoding
TC0300002181.mm.1	9.68	9.42	1.19	0.1082	0.3463			NonCoding
TC1400002595.mm.1	7.29	7.03	1.19	0.0793	0.2928			NonCoding
TC1700001638.mm.1	8.35	8.09	1.19	0.3745	0.6445	Tbl3	transducin (beta)-like 3	Multiple_Complex
TC0100001585.mm.1	9.71	9.45	1.19	0.0205	0.1375	Dedd	death effector domain-containing	Multiple_Complex
TC1300001801.mm.1	5.86	5.6	1.19	0.1225	0.369			NonCoding
TC0500000343.mm.1	7.66	7.4	1.19	0.0736	0.2812			NonCoding
TC0200000693.mm.1	5.94	5.69	1.19	0.2005	0.4779	Gm13543	predicted gene 13543 [Source:MGI Symbol;Acc:MGI:3649448]	Multiple_Complex
TC1000002198.mm.1	7.31	7.06	1.19	0.0031	0.0447	Gm10807	predicted gene 10807	Multiple_Complex
TC0600002965.mm.1	5.89	5.63	1.19	0.0056	0.0648	Plxnd1	plexin D1	Multiple_Complex
TC0500003652.mm.1	6.93	6.67	1.19	0.4978	0.7352			NonCoding
TC1400002536.mm.1	4.41	4.15	1.2	0.0251	0.1548			NonCoding
TC0600003175.mm.1	4.07	3.81	1.2	0.0103	0.0924			NonCoding
TC1700001766.mm.1	12.5	12.24	1.2	0.7209	0.8734	Srpk1	serine/arginine-rich protein specific kinase 1	Multiple_Complex
TC0100000221.mm.1	5.64	5.38	1.2	0.1983	0.4756	D630036G22Rik	RIKEN cDNA D630036G22 gene	NonCoding
TC1300001975.mm.1	9.84	9.58	1.2	0.0148	0.115			NonCoding
TC1400001513.mm.1	11.81	11.55	1.2	0.0233	0.1482	Gm9637	predicted gene 9637 [Source:MGI Symbol;Acc:MGI:3804942]	Multiple_Complex
TC0300001160.mm.1	7.32	7.07	1.2	0.0103	0.0926			NonCoding
TC0800000653.mm.1	6.15	5.9	1.2	0.0456	0.2159	Sh3rf1	SH3 domain containing ring finger 1	Coding
TC0600002655.mm.1	9.97	9.71	1.2	0.5993	0.8023			NonCoding
TC1600001840.mm.1	6.92	6.67	1.2	0.0288	0.1677			NonCoding
TC1400002315.mm.1	4.89	4.64	1.2	0.0126	0.1045	Gm20236	PREDICTED: predicted gene, 20236 (Gm20236), miscRNA.	NonCoding
TC0800002984.mm.1	4.96	4.71	1.2	0.0044	0.0562			NonCoding
TC1900000808.mm.1	4.61	4.35	1.2	0.0003	0.0093			NonCoding
TC1000000185.mm.1	8.05	7.79	1.2	0.0364	0.1903			NonCoding
TC0900000825.mm.1	10.33	10.07	1.2	0.8878	0.953	Vwa9	von Willebrand factor A domain containing 9	Multiple_Complex
TC1400000196.mm.1	4.85	4.59	1.2	0.035	0.1865			NonCoding
TC0200001873.mm.1	4.96	4.7	1.2	0.0136	0.1095			NonCoding
TC0400000178.mm.1	5.17	4.91	1.2	0.0009	0.0203			NonCoding
TC1500000764.mm.1	5.95	5.69	1.2	0.0015	0.0277	Gm20324	predicted gene, 20324; predicted gene, 20324 (Gm20324), non-coding RNA.	NonCoding
TC0100001118.mm.1	4.57	4.31	1.2	0.0816	0.2972			NonCoding
TC0700000617.mm.1	5.26	5	1.2	0.0848	0.3041	Scgb1b23-ps	secretoglobin, family 1B, member 23, pseudogene [Source:MGI Symbol;Acc:MGI:3650279]; androgen binding protein (Abp) pseudogene	Multiple_Complex
TC1800000353.mm.1	6.75	6.49	1.2	0.5475	0.7699			NonCoding
TC0900002215.mm.1	6.15	5.89	1.2	0.0775	0.2893			NonCoding
TC0X00000685.mm.1	8.56	8.3	1.2	0.9847	0.9942	Bgn	biglycan	Multiple_Complex
TC1500000353.mm.1	5.93	5.67	1.2	0.0195	0.1342	Pkhd1l1	polycystic kidney and hepatic disease 1-like 1	Coding
TC1500001791.mm.1	7.41	7.15	1.2	0.5223	0.7526	Arhgap39	Rho GTPase activating protein 39	Multiple_Complex
TC1800000659.mm.1	4.99	4.73	1.2	0.2267	0.5084			NonCoding
TC0900000884.mm.1	12.67	12.41	1.2	0.0119	0.1008			NonCoding
TC0300001630.mm.1	4.5	4.24	1.2	0.038	0.1948			NonCoding
TC0400002234.mm.1	7.74	7.48	1.2	0.1274	0.3771			NonCoding
TC0400002531.mm.1	9.83	9.57	1.2	0.8372	0.9309	Gba2	glucosidase beta 2	Multiple_Complex
TC1000000316.mm.1	4.51	4.26	1.2	0.0115	0.099			NonCoding
TC0800000446.mm.1	8.44	8.19	1.2	0.0002	0.008			NonCoding
TC0100003104.mm.1	7.27	7.01	1.2	0.6725	0.8462	Adora1	adenosine A1 receptor	Coding
TC1200000378.mm.1	9.4	9.14	1.2	0.0654	0.2638			NonCoding
TC1700001092.mm.1	10.11	9.85	1.2	0.0646	0.2623			NonCoding
TC1000000043.mm.1	7.11	6.85	1.2	0.0059	0.0667			NonCoding
TC1700000283.mm.1	6.71	6.46	1.2	0.0351	0.1869			NonCoding
TC0800000897.mm.1	5.51	5.25	1.2	0.4209	0.6804	Gm9725; AC087115.1	predicted gene 9725 [Source:MGI Symbol;Acc:MGI:3646552]; novel transcript	NonCoding
TC0800001827.mm.1	4.82	4.56	1.2	0.8532	0.9378	Gm21182	predicted gene, 21182 [Source:MGI Symbol;Acc:MGI:5434537]	Pseudogene
TC0600001017.mm.1	5.4	5.14	1.2	0.9198	0.9666			NonCoding
TC0600002644.mm.1	8.09	7.83	1.2	2.37e-05	0.0018	Anxa4	annexin A4	Multiple_Complex
TC1500001231.mm.1	7.14	6.88	1.2	0.0555	0.2414			NonCoding
TC1100003049.mm.1	6.27	6.01	1.2	0.0022	0.0359	Atp1b2	ATPase, Na+/K+ transporting, beta 2 polypeptide	Multiple_Complex
TC0700001640.mm.1	14.48	14.22	1.2	0.8405	0.9321	Usp47	ubiquitin specific peptidase 47	Coding
TC1400001041.mm.1	7.63	7.37	1.2	0.1124	0.3529	LOC100503116	PREDICTED: uncharacterized LOC100503116 (LOC100503116), miscRNA.	NonCoding
TC0500000170.mm.1	5.53	5.27	1.2	0.0004	0.0115	Gsap	gamma-secretase activating protein	Multiple_Complex
TC1800000430.mm.1	6.15	5.89	1.2	0.2556	0.5387	Gm5689	predicted gene 5689 [Source:MGI Symbol;Acc:MGI:3647214]	Coding
TC0200005241.mm.1	12.09	11.83	1.2	0.0017	0.031	AY702102	cDNA sequence AY702102	Coding
TC0200000717.mm.1	7.46	7.2	1.2	0.0825	0.2991	Gm13474	predicted gene 13474 [Source:MGI Symbol;Acc:MGI:3652316]	Multiple_Complex
TC0200004458.mm.1	8.35	8.09	1.2	0.9821	0.9932	Vps39	vacuolar protein sorting 39 (yeast)	Multiple_Complex
TC1700001559.mm.1	8.78	8.52	1.2	0.0015	0.0287	4930515G13Rik	RIKEN cDNA 4930515G13 gene [Source:MGI Symbol;Acc:MGI:1922348]	Pseudogene
TC0200004115.mm.1	4.33	4.07	1.2	0.0458	0.2166			NonCoding
TC0600003093.mm.1	4.71	4.45	1.2	0.0025	0.0391	Vmn2r25	vomeronasal 2, receptor 25	Coding
TC0200000128.mm.1	7.13	6.87	1.2	0.0626	0.2579	Gm23108	predicted gene, 23108 [Source:MGI Symbol;Acc:MGI:5452885]	Precursor_microRNA
TC0200000146.mm.1	7.13	6.87	1.2	0.0626	0.2579	Gm24673	predicted gene, 24673 [Source:MGI Symbol;Acc:MGI:5454450]	Precursor_microRNA
TC0800001497.mm.1	6.19	5.94	1.2	0.0002	0.0065	Acsf3	acyl-CoA synthetase family member 3; Synthetic construct Mus musculus clone IMAGE:100062145, MGC:190381 acyl-CoA synthetase family member 3 (Acsf3) mRNA, encodes complete protein.	Coding
TC1300001312.mm.1	5.5	5.24	1.2	0.0146	0.1145			NonCoding
TC0700001737.mm.1	8.75	8.49	1.2	0.7501	0.8882	Polr3e	polymerase (RNA) III (DNA directed) polypeptide E	Multiple_Complex
TC0300002472.mm.1	7.36	7.1	1.2	0.4187	0.679	Prune	prune homolog (Drosophila)	Multiple_Complex
TC0400003078.mm.1	13.25	12.99	1.2	0.0568	0.2442	Gm12704	predicted gene 12704 [Source:MGI Symbol;Acc:MGI:3650671]	Multiple_Complex
TC0500000993.mm.1	4.3	4.04	1.2	0.0005	0.0148			NonCoding
TC0200004917.mm.1	4.83	4.57	1.2	0.0909	0.3157			NonCoding
TC1100000963.mm.1	9.37	9.11	1.2	0.0155	0.1185			NonCoding
TC0900001416.mm.1	10.65	10.39	1.2	0.2663	0.5499	Dalrd3	DALR anticodon binding domain containing 3	Coding
TC0900002592.mm.1	5.53	5.27	1.2	0.005	0.0607	Mir5626	microRNA 5626	Precursor_microRNA
TC1300000419.mm.1	11.83	11.57	1.2	0.3455	0.622			NonCoding
TC0800000121.mm.1	6.23	5.97	1.2	0.5042	0.7398			NonCoding
TC0200002845.mm.1	9.92	9.66	1.2	0.5393	0.7648			NonCoding
TC0700001878.mm.1	6.2	5.94	1.2	0.0013	0.0256	Armc5	armadillo repeat containing 5	Coding
TC1600001000.mm.1	6.92	6.66	1.2	0.0963	0.3256			NonCoding
TC1000000862.mm.1	4.57	4.31	1.2	0.0332	0.1817			NonCoding
TC1700001036.mm.1	5.53	5.27	1.2	2.84e-06	0.0004	Cntnap5c	contactin associated protein-like 5C; Synthetic construct Mus musculus clone IMAGE:100063446, MGC:191086 contactin associated protein-like 5C (Cntnap5c) mRNA, encodes complete protein.	Coding
TC0200001027.mm.1	5.19	4.93	1.2	0.0342	0.1845	Gm13632; RP24-96D14.2	predicted gene 13632 [Source:MGI Symbol;Acc:MGI:3651357]; novel transcript	NonCoding
TC1300000509.mm.1	7.33	7.07	1.2	0.1606	0.4261			NonCoding
TC1900001723.mm.1	7.93	7.67	1.2	0.3927	0.659			NonCoding
TC0800000532.mm.1	6.77	6.51	1.2	0.0463	0.2176			NonCoding
TC0500003373.mm.1	5.72	5.46	1.2	4.21e-07	0.0001	Clip2	CAP-GLY domain containing linker protein 2	Coding
TC0X00003138.mm.1	5.04	4.78	1.2	0.157	0.421	Gm26151	predicted gene, 26151 [Source:MGI Symbol;Acc:MGI:5455928]	Small_RNA
TC1500001323.mm.1	11.61	11.35	1.2	0.9176	0.9656	2018-03-06	membrane-associated ring finger (C3HC4) 6	Coding
TC1400002375.mm.1	5.82	5.56	1.2	0.0338	0.1835			NonCoding
TC1300000480.mm.1	4.05	3.79	1.2	0.0007	0.0177			NonCoding
TC0700003565.mm.1	5.38	5.12	1.2	0.099	0.3305			NonCoding
TC1200000756.mm.1	7.03	6.77	1.2	0.3263	0.6055	Gm20354	PREDICTED: predicted gene, 20354 (Gm20354), miscRNA.	NonCoding
TC0700002745.mm.1	12.09	11.82	1.2	0.1821	0.4546	Capns1	calpain, small subunit 1	Multiple_Complex
TC0700000518.mm.1	5.33	5.07	1.2	0.0209	0.1389			NonCoding
TC1200001039.mm.1	4.96	4.7	1.2	9.92e-05	0.0047	Serpina3b	serine (or cysteine) peptidase inhibitor, clade A, member 3B	Coding
TC0100003619.mm.1	5.35	5.09	1.2	0.0406	0.202			NonCoding
TC0X00000569.mm.1	7.56	7.3	1.2	0.3874	0.6544	Gm6743	predicted pseudogene 6743 [Source:MGI Symbol;Acc:MGI:3648616]	Multiple_Complex
TC1100003073.mm.1	5.38	5.12	1.2	5.71e-06	0.0007	Acap1	ArfGAP with coiled-coil, ankyrin repeat and PH domains 1	Multiple_Complex
TC1200000641.mm.1	8.46	8.2	1.2	0.0812	0.2964	Slc38a6	solute carrier family 38, member 6	Multiple_Complex
TC1000002934.mm.1	5.53	5.27	1.2	0.0247	0.1535			NonCoding
TC1700001216.mm.1	4.94	4.68	1.2	0.0955	0.3241			NonCoding
TC1300002065.mm.1	5.52	5.26	1.2	0.55	0.7716			NonCoding
TC0600000845.mm.1	5.75	5.49	1.2	0.0001	0.0048			NonCoding
TC1600001206.mm.1	5.48	5.22	1.2	0.0013	0.0258			NonCoding
TC1100002109.mm.1	6.87	6.61	1.2	0.2475	0.5304	Ccdc157	coiled-coil domain containing 157; coiled-coil domain containing 157 (Ccdc157), transcript variant 1, mRNA.	Multiple_Complex
TC1300001102.mm.1	12.71	12.45	1.2	0.0485	0.2236			Precursor_microRNA
TC0600002724.mm.1	4.38	4.12	1.2	4.09e-06	0.0006	Gm14573; RP23-274K3.1	predicted gene 14573 [Source:MGI Symbol;Acc:MGI:3705150]; novel transcript	NonCoding
TC0200004777.mm.1	5.6	5.33	1.2	0.0569	0.2445			NonCoding
TC0700003075.mm.1	6.92	6.66	1.2	0.0088	0.0842	E2f8	E2F transcription factor 8	Multiple_Complex
TC0600001909.mm.1	10.97	10.71	1.2	0.1366	0.391	Gm26233	predicted gene, 26233 [Source:MGI Symbol;Acc:MGI:5456010]	Precursor_microRNA
TC0200004433.mm.1	8.65	8.39	1.2	0.9941	0.9979	Ino80	INO80 homolog (S. cerevisiae)	Multiple_Complex
TC0200002244.mm.1	13.93	13.67	1.2	0.2255	0.5071			NonCoding
TC0200002255.mm.1	13.93	13.67	1.2	0.2255	0.5071			NonCoding
TC0200004857.mm.1	13.93	13.67	1.2	0.2255	0.5071			NonCoding
TC0200003508.mm.1	14.07	13.81	1.2	0.4196	0.6796			NonCoding
TC1000002484.mm.1	10.86	10.6	1.2	0.4266	0.6847	Med16	mediator complex subunit 16	Multiple_Complex
TC1600000206.mm.1	5.16	4.9	1.2	0.0007	0.0176	Gm15585; RP23-153F8.4	predicted gene 15585 [Source:MGI Symbol;Acc:MGI:3783033]; novel transcript	NonCoding
TC0700000016.mm.1	7.11	6.85	1.2	0.0654	0.2638	Cnot3; Mir3572	CCR4-NOT transcription complex, subunit 3; microRNA 3572	Multiple_Complex
TC0500001837.mm.1	6.02	5.76	1.2	0.0678	0.2694			NonCoding
TC0700003826.mm.1	5.19	4.93	1.2	1.19e-06	0.0003	Relt	RELT tumor necrosis factor receptor	Coding
TC1200000208.mm.1	4.96	4.7	1.2	0.0407	0.2024			NonCoding
TC1700000533.mm.1	5.39	5.13	1.2	0.1316	0.3837	Slc37a1	solute carrier family 37 (glycerol-3-phosphate transporter), member 1	Coding
TC1100000673.mm.1	4.8	4.54	1.2	0.1386	0.3936			NonCoding
TC0700003493.mm.1	7.99	7.73	1.2	0.0043	0.0554	Chd2; 1810026B05Rik	chromodomain helicase DNA binding protein 2; RIKEN cDNA 1810026B05 gene; RIKEN cDNA 1810026B05 gene (1810026B05Rik), non-coding RNA.	Multiple_Complex
TC0300003252.mm.1	5.33	5.06	1.2	0.0006	0.0155	Clca3a2; Clca2	chloride channel accessory 3A2; chloride channel calcium activated 2; chloride channel accessory 2	Multiple_Complex
TC0500000202.mm.1	6.61	6.35	1.2	0.6124	0.8103			NonCoding
TC5_GL456354_random00000005.mm.1	7.83	7.57	1.2	0.5418	0.7662			Coding
TC1200001280.mm.1	8.64	8.38	1.2	0.3096	0.5907	Mta1	metastasis associated 1	Multiple_Complex
TC0400001900.mm.1	7.61	7.35	1.2	0.575	0.7873			NonCoding
TC0200001956.mm.1	6.06	5.8	1.2	0.1001	0.3324			NonCoding
TSUnmapped00000024.mm.1	8.52	8.26	1.2	0.0919	0.3177	Gm21992	predicted gene 21992	Coding
TC0500003245.mm.1	7.85	7.58	1.2	0.0015	0.0282	Vps37b	vacuolar protein sorting 37B (yeast)	Multiple_Complex
TC0700000761.mm.1	9.8	9.54	1.2	0.0002	0.0069	Cldnd2	claudin domain containing 2	Coding
TC0200005164.mm.1	8.18	7.92	1.2	0.2642	0.5476	Sulf2	sulfatase 2	Multiple_Complex
TC0100003694.mm.1	6.42	6.16	1.2	0.0163	0.1212			NonCoding
TC1500001646.mm.1	6.04	5.78	1.2	0.0035	0.0483	Kcnq3	potassium voltage-gated channel, subfamily Q, member 3	Multiple_Complex
TC1600002124.mm.1	5.07	4.81	1.2	0.0025	0.0393	Kcnj6	potassium inwardly-rectifying channel, subfamily J, member 6	Coding
TC1400002717.mm.1	6.45	6.19	1.2	0.001	0.0217	Gm27198; RP24-241I19.1	predicted gene 27198 [Source:MGI Symbol;Acc:MGI:5521041]; novel transcript	NonCoding
TC0500001218.mm.1	7.99	7.73	1.2	0.0036	0.0491	Usp30	ubiquitin specific peptidase 30	NonCoding
TC1000000993.mm.1	3.89	3.62	1.2	0.8376	0.931			NonCoding
TC0500000177.mm.1	14.64	14.38	1.2	0.2658	0.5492	Psmc2	proteasome (prosome, macropain) 26S subunit, ATPase 2	Multiple_Complex
TC0700000400.mm.1	10.07	9.8	1.2	0.0024	0.0386	Dmrtc2	doublesex and mab-3 related transcription factor like family C2	Coding
TC1200000084.mm.1	7.9	7.64	1.2	0.0021	0.035			NonCoding
TC0200000601.mm.1	4.92	4.66	1.2	0.0002	0.0082			NonCoding
TC0700003301.mm.1	7.62	7.36	1.2	0.4868	0.7271	Gm26502	predicted gene, 26502 [Source:MGI Symbol;Acc:MGI:5456279]	Small_RNA
TC0700003302.mm.1	7.62	7.36	1.2	0.4868	0.7271	Gm23313	predicted gene, 23313 [Source:MGI Symbol;Acc:MGI:5453090]	Small_RNA
TC0700003305.mm.1	7.62	7.36	1.2	0.4868	0.7271	Gm23446	predicted gene, 23446 [Source:MGI Symbol;Acc:MGI:5453223]	Small_RNA
TC0200002811.mm.1	7.24	6.98	1.2	0.2665	0.5501	Arfgap1	ADP-ribosylation factor GTPase activating protein 1	Multiple_Complex
TC1600001294.mm.1	7.08	6.81	1.2	0.0291	0.1683	Slc7a4	solute carrier family 7 (cationic amino acid transporter, y+ system), member 4	Multiple_Complex
TC0300000779.mm.1	6.5	6.24	1.2	0.1463	0.4063			NonCoding
TC0300000325.mm.1	7.34	7.08	1.2	0.0205	0.1375			NonCoding
TC1600000911.mm.1	10.67	10.41	1.2	0.7118	0.868	1700066C05Rik	PREDICTED: RIKEN cDNA 1700066C05 gene (1700066C05Rik), mRNA.	Coding
TC0200002023.mm.1	5.46	5.19	1.2	0.0025	0.0395			NonCoding
TC0100001707.mm.1	8.23	7.97	1.2	0.8407	0.9322	Itpkb	inositol 1,4,5-trisphosphate 3-kinase B	Multiple_Complex
TC1500000710.mm.1	8.63	8.37	1.2	0.9756	0.9907	Adsl	adenylosuccinate lyase	Multiple_Complex
TC1900000631.mm.1	5.54	5.28	1.2	0.0104	0.0927	Gm22646	predicted gene, 22646 [Source:MGI Symbol;Acc:MGI:5452423]	Precursor_microRNA
TC1100003790.mm.1	7.59	7.33	1.2	0.0097	0.0888	Stat3	signal transducer and activator of transcription 3	Multiple_Complex
TC1400002777.mm.1	6.75	6.49	1.2	0.5433	0.7673			NonCoding
TC1200000192.mm.1	4.07	3.81	1.2	0.0439	0.2113			NonCoding
TC0900002016.mm.1	6.42	6.15	1.2	0.0111	0.0964			NonCoding
TC1700001073.mm.1	7.48	7.22	1.2	0.0011	0.0233			NonCoding
TC1600000445.mm.1	4.41	4.14	1.2	0.0014	0.0273			NonCoding
TC0900002431.mm.1	3.74	3.48	1.2	0.0044	0.0562			NonCoding
TC0700002071.mm.1	5.98	5.72	1.2	0.0101	0.0912			NonCoding
TC1400000514.mm.1	8	7.74	1.2	0.0194	0.1336	Fbxo34	F-box protein 34	Multiple_Complex
TC1700000837.mm.1	4.01	3.75	1.2	0.0009	0.0199	Gm25783	predicted gene, 25783 [Source:MGI Symbol;Acc:MGI:5455560]	Small_RNA
TC0800000167.mm.1	5.65	5.38	1.2	0.0529	0.2347			NonCoding
TC0900000463.mm.1	8.09	7.83	1.2	0.0146	0.1143	1700063D05Rik	RIKEN cDNA 1700063D05 gene; RIKEN cDNA 1700063D05 gene (1700063D05Rik), non-coding RNA.	NonCoding
TC0700001960.mm.1	4.25	3.99	1.2	0.0935	0.3208			NonCoding
TC1100001360.mm.1	8	7.74	1.2	0.0401	0.2007	Gm15892; RP23-199A2.7	predicted gene 15892 [Source:MGI Symbol;Acc:MGI:3801833]; novel transcript	NonCoding
TC1700000181.mm.1	4.78	4.52	1.2	6.92e-05	0.0037	A930024N18Rik	RIKEN cDNA A930024N18 gene [Source:MGI Symbol;Acc:MGI:4360907]	NonCoding
TC0300002685.mm.1	4.5	4.23	1.2	0.0007	0.0178	Chil4	chitinase-like 4	Multiple_Complex
TC0100000263.mm.1	5.54	5.28	1.2	0.0002	0.0075	4930556I23Rik; AC123068.2	RIKEN cDNA 4930556I23 gene [Source:MGI Symbol;Acc:MGI:1922520]; Novel transcript	NonCoding
TC1300000859.mm.1	5.08	4.82	1.2	0.0594	0.2504			NonCoding
TC0400002191.mm.1	6.98	6.72	1.2	0.0023	0.0369	4930448K20Rik	glyceraldehyde-3-phosphate dehydrogenase pseudogene	Multiple_Complex
TC1500001574.mm.1	8.49	8.22	1.2	0.0131	0.1072			NonCoding
TC1200000383.mm.1	6.05	5.79	1.2	0.0233	0.1483	Gm25248	predicted gene, 25248 [Source:MGI Symbol;Acc:MGI:5455025]	Precursor_microRNA
TC0800002770.mm.1	5.02	4.75	1.2	0.003	0.0437	Gm15681	predicted gene 15681 [Source:MGI Symbol;Acc:MGI:3783123]	Pseudogene
TC0300001379.mm.1	5.24	4.98	1.2	0.0032	0.0461			NonCoding
TC0600001654.mm.1	5.76	5.5	1.2	0.03	0.1717			Coding
TC1500000175.mm.1	6.9	6.64	1.2	0.5812	0.7915	Ank; Mir7117	progressive ankylosis; microRNA 7117	Multiple_Complex
TC0500000396.mm.1	6.49	6.22	1.2	0.7135	0.8691	Plk-ps1	polo-like kinase, pseudogene 1	Pseudogene
TC0900000114.mm.1	7.08	6.82	1.2	0.0406	0.202			NonCoding
TC1700002651.mm.1	5.03	4.76	1.2	0.0012	0.024			NonCoding
TC0600000123.mm.1	8.38	8.12	1.2	0.0003	0.0103			NonCoding
TC0900000577.mm.1	5.55	5.29	1.2	0.009	0.0854			NonCoding
TC1600002167.mm.1	9.76	9.5	1.2	0.0005	0.0143	Cluap1	clusterin associated protein 1	Multiple_Complex
TC0800002277.mm.1	12.77	12.51	1.2	0.6555	0.8358	Gm15881	predicted gene 15881; predicted gene 15881 (Gm15881), mRNA.	Multiple_Complex
TC1800000210.mm.1	5.65	5.39	1.2	0.4725	0.7171			NonCoding
TC0400002648.mm.1	14.63	14.36	1.2	0.1	0.3323			NonCoding
TC1400002477.mm.1	3.69	3.43	1.2	0.0499	0.227			NonCoding
TC1400001432.mm.1	4.81	4.55	1.2	1.19e-06	0.0002	Dnase1l3	deoxyribonuclease 1-like 3	Multiple_Complex
TC1700001359.mm.1	4.9	4.64	1.2	0.0045	0.0569			NonCoding
TC0100001582.mm.1	6.92	6.66	1.2	0.6093	0.8084	B4galt3	UDP-Gal:betaGlcNAc beta 1,4-galactosyltransferase, polypeptide 3	Multiple_Complex
TC1700001985.mm.1	7.4	7.14	1.2	0.0001	0.0053	2310061I04Rik	RIKEN cDNA 2310061I04 gene	Multiple_Complex
TC1200002185.mm.1	10.39	10.13	1.2	0.0288	0.1676			NonCoding
TC0200000778.mm.1	8.77	8.51	1.2	0.025	0.1545	Gm19922	PREDICTED: predicted gene, 19922 (Gm19922), mRNA.	Coding
TC1100002493.mm.1	5.5	5.23	1.2	0.0012	0.0242	Kcnip1	Kv channel-interacting protein 1	Multiple_Complex
TC0800002900.mm.1	6.34	6.08	1.2	0.0016	0.0294	Gm23163	predicted gene, 23163 [Source:MGI Symbol;Acc:MGI:5452940]	Precursor_microRNA
TC0800002040.mm.1	7.4	7.14	1.2	0.4268	0.6848			NonCoding
TC0700003820.mm.1	14.22	13.96	1.2	0.2311	0.5132	Dnajb13	DnaJ (Hsp40) related, subfamily B, member 13	Multiple_Complex
TC0100000533.mm.1	8.97	8.71	1.2	0.3097	0.5907	Gm25748	predicted gene, 25748 [Source:MGI Symbol;Acc:MGI:5455525]	Precursor_microRNA
TC1100004064.mm.1	5.37	5.11	1.2	1.45e-05	0.0013	Fads6	fatty acid desaturase domain family, member 6	Multiple_Complex
TC1600000140.mm.1	4.86	4.59	1.2	0.0012	0.0243			NonCoding
TC1000002543.mm.1	6.12	5.85	1.2	0.0001	0.0049	Celf5	CUGBP, Elav-like family member 5	Multiple_Complex
TC1000001810.mm.1	8.4	8.13	1.2	0.0004	0.0127	Gm4922	predicted gene 4922	Coding
TC1300000985.mm.1	4.19	3.92	1.2	0.0629	0.2585			NonCoding
TC0400001169.mm.1	6.12	5.85	1.2	0.0121	0.102			NonCoding
TC0700004139.mm.1	6.58	6.31	1.2	0.6682	0.8436			NonCoding
TC0900003053.mm.1	7.15	6.89	1.2	0.0003	0.0093			NonCoding
TC0300002371.mm.1	8.43	8.17	1.2	0.6564	0.8363	Npr1	natriuretic peptide receptor 1	Multiple_Complex
TC0800000511.mm.1	7.02	6.76	1.2	0.1785	0.4502	Mtnr1a	melatonin receptor 1A	Coding
TC1100002124.mm.1	8.02	7.76	1.2	0.1491	0.4105	Gas2l1	growth arrest-specific 2 like 1	Multiple_Complex
TC0100003733.mm.1	7.95	7.69	1.2	0.0061	0.0679			NonCoding
TC1100004196.mm.1	7.36	7.09	1.2	0.1316	0.3837	Slc38a10	solute carrier family 38, member 10	Multiple_Complex
TC0800000983.mm.1	7.53	7.26	1.2	0.5182	0.7499	Man2b1	mannosidase 2, alpha B1	Coding
TC0600002688.mm.1	7.18	6.92	1.2	0.0581	0.2474	Abtb1	ankyrin repeat and BTB (POZ) domain containing 1; ankyrin repeat and BTB (POZ) domain containing 1	Coding
TC0200005506.mm.1	5.85	5.58	1.2	0.4308	0.6878	A730017L22Rik	RIKEN cDNA A730017L22 gene	NonCoding
TC0400000968.mm.1	4.02	3.75	1.2	0.1776	0.4491	Gm27521	predicted gene, 27521 [Source:MGI Symbol;Acc:MGI:5530903]	Small_RNA
TC1700001622.mm.1	7.09	6.82	1.2	0.279	0.5618	Ccnf; Mir5134	cyclin F; microRNA 5134	Multiple_Complex
TC1500000057.mm.1	5.36	5.1	1.2	0.0457	0.2161			NonCoding
TC1200002055.mm.1	7.1	6.83	1.2	0.5826	0.7922			NonCoding
TC0600002889.mm.1	7.29	7.02	1.2	0.0014	0.0267			NonCoding
TC0800001319.mm.1	7.06	6.8	1.2	0.1945	0.4705	Vac14	Vac14 homolog (S. cerevisiae)	Multiple_Complex
TC1100002207.mm.1	6.46	6.19	1.2	0.0002	0.0064	Tns3	tensin 3; Synthetic construct Mus musculus clone IMAGE:100069526, MGC:199428 tensin 3 (Tns3) mRNA, encodes complete protein.; tensin 3 (Tns3), mRNA.	Multiple_Complex
TC1300001512.mm.1	4.71	4.44	1.2	6.35e-05	0.0035	Pou6f2	POU domain, class 6, transcription factor 2	Multiple_Complex
TC0700003490.mm.1	3.64	3.37	1.2	0.0585	0.2482			NonCoding
TC0700001954.mm.1	4.65	4.38	1.2	0.0286	0.1671			NonCoding
TC0800003222.mm.1	11.46	11.19	1.2	0.0093	0.0867	6820431F20Rik; Gm21092	RIKEN cDNA 6820431F20 gene, mRNA (cDNA clone MGC:67188 IMAGE:6825946), complete cds.; predicted gene, 21092; cadherin 11 pseudogene	Multiple_Complex
TC0200001182.mm.1	15.16	14.89	1.2	0.7374	0.8816	Gm4735	predicted gene 4735	Multiple_Complex
TC0700001811.mm.1	4.33	4.06	1.2	0.03	0.1714			NonCoding
TC0100002678.mm.1	4.58	4.31	1.2	0.0033	0.0466			NonCoding
TC0500000799.mm.1	6.3	6.04	1.2	0.2457	0.529	Gm7337	DAZ interacting protein 1 pseudogene; predicted gene 7337	Multiple_Complex
TC1100002851.mm.1	6.8	6.54	1.2	0.0058	0.0661	Snap47	synaptosomal-associated protein, 47	Multiple_Complex
TC0100002141.mm.1	10.12	9.85	1.2	0.1589	0.4238	Zfp451	zinc finger protein 451	Multiple_Complex
TC0200000198.mm.1	6.52	6.25	1.2	0.0169	0.1239	Mir466g	microRNA 466g	Precursor_microRNA
TC1400000990.mm.1	5.85	5.58	1.2	0.0226	0.1454	Egr3	early growth response 3; early growth response 3 (Egr3), mRNA.	Multiple_Complex
TC0400000536.mm.1	5.98	5.71	1.2	0.2757	0.5586	Murc	muscle-related coiled-coil protein	Coding
TC0700003343.mm.1	4.41	4.14	1.2	0.1173	0.3607	Gm22373	predicted gene, 22373 [Source:MGI Symbol;Acc:MGI:5452150]	Small_RNA
TC1200001033.mm.1	9.52	9.26	1.2	0.2041	0.4823			NonCoding
TC1500000961.mm.1	5.28	5.01	1.2	0.0013	0.0254			NonCoding
TC0800000824.mm.1	8.87	8.6	1.2	0.3531	0.627	1700030K09Rik	RIKEN cDNA 1700030K09 gene	Multiple_Complex
TC1000002285.mm.1	6.98	6.71	1.2	0.0008	0.0194			NonCoding
TC1200000609.mm.1	6.13	5.86	1.2	0.0111	0.0966			NonCoding
TC0400003038.mm.1	5.22	4.95	1.2	0.0005	0.0132	Gm12633	zinc finger protein 352 pseudogene; predicted gene 12633	Multiple_Complex
TC0400002640.mm.1	7.48	7.22	1.2	0.0007	0.0177	Tmem246	transmembrane protein 246	Coding
TC0100002743.mm.1	6.56	6.29	1.2	0.638	0.8257	Nmur1	neuromedin U receptor 1	Coding
TC1100001435.mm.1	8.68	8.42	1.2	0.0183	0.1298			NonCoding
TC1000001772.mm.1	13.15	12.88	1.2	1.03e-05	0.0011	Pex3	peroxisomal biogenesis factor 3	Multiple_Complex
TC0400004036.mm.1	4.67	4.41	1.2	0.0019	0.0325			NonCoding
TC0200000211.mm.1	6.93	6.66	1.2	1.09e-05	0.0011	Prkcq	protein kinase C, theta	Coding
TC0500000138.mm.1	6.84	6.57	1.2	5.66e-07	0.0002	Magi2	membrane associated guanylate kinase, WW and PDZ domain containing 2	Multiple_Complex
TC0300001000.mm.1	5.48	5.21	1.2	0.0317	0.1768			NonCoding
TC1600000393.mm.1	6.7	6.43	1.2	0.0485	0.2236	1700025H01Rik	PREDICTED: RIKEN cDNA 1700025H01 gene (1700025H01Rik), mRNA.	Multiple_Complex
TC1700002185.mm.1	15.9	15.63	1.2	0.878	0.9493	Klhdc3	kelch domain containing 3	Coding
TC0700000479.mm.1	7.25	6.98	1.2	8.53e-05	0.0042	Gm26891	predicted gene, 26891 [Source:MGI Symbol;Acc:MGI:5477385]	NonCoding
TC1900001268.mm.1	4.68	4.41	1.2	0.0389	0.1973			NonCoding
TC1100004034.mm.1	4.22	3.96	1.2	0.0015	0.0285			NonCoding
TC0X00000069.mm.1	6.54	6.28	1.2	0.0425	0.2075	Gripap1	GRIP1 associated protein 1	Multiple_Complex
TC0400000503.mm.1	13.35	13.08	1.2	0.0152	0.1168	Gm12447	predicted gene 12447 [Source:MGI Symbol;Acc:MGI:3650247]	Multiple_Complex
TSUnmapped00000029.mm.1	8.63	8.36	1.2	0.0004	0.0128	Psd3	pleckstrin and Sec7 domain containing 3	Coding
TC1300001038.mm.1	6.39	6.12	1.2	0.1101	0.3496			NonCoding
TC0500000281.mm.1	5.88	5.61	1.2	0.0081	0.0801			NonCoding
TC0200005296.mm.1	6.38	6.11	1.2	0.0001	0.0056	Ppp4r1l-ps	protein phosphatase 4, regulatory subunit 1-like, pseudogene	Multiple_Complex
TC1300002194.mm.1	10.58	10.31	1.2	0.001	0.0215			NonCoding
TC0600000660.mm.1	7.2	6.93	1.2	0.0087	0.0834			NonCoding
TC0700000037.mm.1	5.8	5.53	1.2	0.0027	0.0408			NonCoding
TC0400002582.mm.1	4	3.73	1.2	0.0945	0.3224			NonCoding
TC0600002302.mm.1	4.81	4.55	1.2	0.0235	0.1491			NonCoding
TC0100003504.mm.1	6.92	6.65	1.2	0.0131	0.1069	Gm15852; AC139673.3	predicted gene 15852 [Source:MGI Symbol;Acc:MGI:3801733]; Novel transcript	NonCoding
TC1400000269.mm.1	6.06	5.79	1.2	0.0039	0.0522	Il17rd	interleukin 17 receptor D	Coding
TC1900000421.mm.1	12.95	12.69	1.2	0.0379	0.1943	Gm8412	predicted gene 8412 [Source:MGI Symbol;Acc:MGI:3647318]	Pseudogene
TC1100000005.mm.1	8.59	8.32	1.2	0.991	0.9967	Eif4enif1	eukaryotic translation initiation factor 4E nuclear import factor 1	Multiple_Complex
TC0200004499.mm.1	4.24	3.97	1.2	0.0125	0.1041	Gm23983	predicted gene, 23983 [Source:MGI Symbol;Acc:MGI:5453760]	Ribosomal
TC0600002711.mm.1	8.18	7.91	1.2	0.3831	0.651	Gm20426	predicted gene 20426 [Source:MGI Symbol;Acc:MGI:5141891]	Multiple_Complex
TC0400001453.mm.1	8.55	8.28	1.2	0.2361	0.5184	Stk40	serine/threonine kinase 40	Multiple_Complex
TC0500001006.mm.1	7.27	7	1.2	0.8994	0.9577	Ptpn13	protein tyrosine phosphatase, non-receptor type 13; Synthetic construct Mus musculus clone IMAGE:100069511, MGC:199413 protein tyrosine phosphatase, non-receptor type 13 (Ptpn13) mRNA, encodes complete protein.	Multiple_Complex
TC0300000786.mm.1	6.32	6.05	1.2	0.0025	0.0395	Crtc2	CREB regulated transcription coactivator 2	Multiple_Complex
TC0800002259.mm.1	4.9	4.63	1.2	0.0469	0.2193			NonCoding
TC5_GL456354_random00000003.mm.1	6.94	6.68	1.2	0.0434	0.21			Coding
TC0500002606.mm.1	4.51	4.24	1.2	0.0053	0.0633			NonCoding
TC0200001749.mm.1	7.68	7.41	1.2	0.1644	0.4315	Ivd	isovaleryl coenzyme A dehydrogenase	Multiple_Complex
TC0700004545.mm.1	7.22	6.95	1.2	0.1693	0.4384	Chid1	chitinase domain containing 1	Multiple_Complex
TC0400001536.mm.1	5.87	5.6	1.21	0.0621	0.2569	Spocd1	SPOC domain containing 1	Multiple_Complex
TC0X00000299.mm.1	4.9	4.63	1.21	0.0126	0.1044			NonCoding
TC0800002640.mm.1	7.88	7.61	1.21	0.0109	0.0954			NonCoding
TC1300002329.mm.1	5.34	5.07	1.21	0.0086	0.0831			NonCoding
TC1500000803.mm.1	9.87	9.6	1.21	0.3236	0.6029	Ribc2	RIB43A domain with coiled-coils 2	Coding
TC0400000415.mm.1	4.75	4.48	1.21	0.0003	0.0094	Gm9969	predicted gene 9969	Coding
TC1000000707.mm.1	6.63	6.36	1.21	0.002	0.0338	Rab36	RAB36, member RAS oncogene family	Multiple_Complex
TC1200000131.mm.1	6.06	5.79	1.21	0.0142	0.1123			NonCoding
TC0300003164.mm.1	6.03	5.76	1.21	0.7143	0.8695			NonCoding
TC1500002163.mm.1	5.58	5.32	1.21	0.1826	0.4553			NonCoding
TC0800002366.mm.1	9	8.73	1.21	0.0066	0.0715			NonCoding
TC1200002437.mm.1	4.88	4.62	1.21	0.0211	0.1396			NonCoding
TC1300000639.mm.1	8.87	8.6	1.21	0.0072	0.0753			NonCoding
TC0500001195.mm.1	6.07	5.8	1.21	1.36e-05	0.0012			NonCoding
TC0100000692.mm.1	5.97	5.7	1.21	0.0595	0.2507			NonCoding
TC0600003191.mm.1	5.94	5.67	1.21	0.0262	0.1591			NonCoding
TC1700000456.mm.1	11.42	11.15	1.21	0.0583	0.2477			NonCoding
TC0400001492.mm.1	6.85	6.58	1.21	5.53e-05	0.0032	1700080G11Rik; RP23-62O17.1	RIKEN cDNA 1700080G11 gene [Source:MGI Symbol;Acc:MGI:1920738]; novel transcript	NonCoding
TC0500001901.mm.1	5.79	5.52	1.21	0.0061	0.0683	Gm25037	predicted gene, 25037 [Source:MGI Symbol;Acc:MGI:5454814]	Precursor_microRNA
TC0100003433.mm.1	6.58	6.31	1.21	0.0028	0.0418			NonCoding
TC1500001085.mm.1	10.94	10.67	1.21	0.8145	0.9202	Eif4b	eukaryotic translation initiation factor 4B	Coding
TC1300000552.mm.1	9.74	9.47	1.21	0.0571	0.2449			NonCoding
TC1400002407.mm.1	3.88	3.61	1.21	0.006	0.0675			NonCoding
TC0400000986.mm.1	4.52	4.25	1.21	0.0205	0.1375			NonCoding
TC0X00000602.mm.1	8.38	8.11	1.21	0.2328	0.5147	Gm14693; RP23-24K4.3	predicted gene 14693; novel pseudogene	Multiple_Complex
TC0500001175.mm.1	7.56	7.29	1.21	0.0003	0.0107			NonCoding
TC0500002815.mm.1	7.14	6.87	1.21	0.0038	0.0515	Gm3470	predicted gene 3470	Pseudogene
TC1500000294.mm.1	4.51	4.24	1.21	0.0011	0.0229			NonCoding
TC1600000728.mm.1	5.38	5.11	1.21	0.1121	0.3525			NonCoding
TC0400001261.mm.1	6.74	6.47	1.21	0.0348	0.1861			NonCoding
TC1700002171.mm.1	7.19	6.92	1.21	0.408	0.6707	Tjap1	tight junction associated protein 1; tight junction associated protein 1 (Tjap1), transcript variant 1, mRNA.	Coding
TC1400000971.mm.1	7.88	7.61	1.21	0.0035	0.0489	Nkx2-6	NK2 homeobox 6	Coding
TC0300000750.mm.1	7.62	7.35	1.21	0.2175	0.4982	Gba	glucosidase, beta, acid	Multiple_Complex
TC1300002522.mm.1	6.69	6.42	1.21	0.0936	0.3209			NonCoding
TC1500001698.mm.1	7.72	7.45	1.21	0.3706	0.6414	Slc45a4	solute carrier family 45, member 4	Multiple_Complex
TC0200002667.mm.1	10.54	10.27	1.21	0.6842	0.8529	Cstf1	cleavage stimulation factor, 3 pre-RNA, subunit 1; cleavage stimulation factor, 3' pre-RNA, subunit 1	Coding
TC1100003035.mm.1	7.1	6.83	1.21	0.0765	0.2873	Cntrob	centrobin, centrosomal BRCA2 interacting protein	Multiple_Complex
TC0200002369.mm.1	4.91	4.64	1.21	0.1501	0.4117	Gm20637	predicted gene 20637 [Source:MGI Symbol;Acc:MGI:5313084]	Multiple_Complex
TC1100003817.mm.1	8.28	8.01	1.21	0.0001	0.0052	Dusp3	dual specificity phosphatase 3 (vaccinia virus phosphatase VH1-related)	Multiple_Complex
TC1600000269.mm.1	7.17	6.9	1.21	0.3801	0.6486	Yeats2	YEATS domain containing 2	Multiple_Complex
TC0100003700.mm.1	9.37	9.1	1.21	0.001	0.021	Enah	enabled homolog (Drosophila)	Multiple_Complex
TC0500001247.mm.1	5.49	5.22	1.21	0.4558	0.7056			NonCoding
TC1100002569.mm.1	6.31	6.04	1.21	0.0028	0.0417	Gm12150; RP23-26M1.5	predicted gene 12150 [Source:MGI Symbol;Acc:MGI:3650526]; putative novel transcript	NonCoding
TC1300002437.mm.1	5.65	5.38	1.21	6.95e-06	0.0008	Bhmt2	betaine-homocysteine methyltransferase 2	Coding
TC0200000744.mm.1	4.47	4.2	1.21	0.0104	0.0926			NonCoding
TC0200002815.mm.1	10.98	10.71	1.21	0.0022	0.0363	BC051628	cDNA sequence BC051628	Multiple_Complex
TC0500002069.mm.1	7.6	7.33	1.21	0.0681	0.2697			NonCoding
TC0700004652.mm.1	6.78	6.51	1.21	5.33e-06	0.0007	Snrpn; Snurf	small nuclear ribonucleoprotein N; SNRPN upstream reading frame	Coding
TC0100001105.mm.1	16.98	16.71	1.21	0.0461	0.2172	Gm22610	predicted gene, 22610	Precursor_microRNA
TC0400000559.mm.1	16.73	16.46	1.21	2.81e-05	0.002	Cylc2	cylicin, basic protein of sperm head cytoskeleton 2	Multiple_Complex
TC1100002107.mm.1	5.42	5.15	1.21	4.57e-06	0.0006	Sec14l2	SEC14-like lipid binding 2; SEC14-like 2 (S. cerevisiae)	Multiple_Complex
TC1400002027.mm.1	8.84	8.57	1.21	0.8486	0.9359	Chd8	chromodomain helicase DNA binding protein 8	Multiple_Complex
TC1100002836.mm.1	13.26	12.99	1.21	0.0911	0.316	Rnf187	ring finger protein 187	Coding
TC0800001072.mm.1	14.06	13.79	1.21	0.0319	0.1776			NonCoding
TC0500002469.mm.1	6.47	6.19	1.21	0.0031	0.0445			NonCoding
TC0X00000214.mm.1	6.67	6.4	1.21	0.3743	0.6443	Usp11	ubiquitin specific peptidase 11	Multiple_Complex
TC0400001549.mm.1	6.37	6.1	1.21	0.564	0.7802			NonCoding
TC0700003643.mm.1	12.52	12.25	1.21	0.0136	0.1093	Cfap161	cilia and flagella associated protein 161	Coding
TC0900002514.mm.1	6.86	6.59	1.21	3.18e-06	0.0005	Plekho2	pleckstrin homology domain containing, family O member 2; pleckstrin homology domain containing, family O member 2 (Plekho2), mRNA.	Coding
TC1600001033.mm.1	6.44	6.17	1.21	0.0104	0.0928			NonCoding
TC0X00001272.mm.1	8.36	8.09	1.21	0.8084	0.9176	Cstf2; Mir3112	cleavage stimulation factor, 3 pre-RNA subunit 2; microRNA 3112; cleavage stimulation factor, 3' pre-RNA subunit 2	Multiple_Complex
TC0900003188.mm.1	11.88	11.6	1.21	0.0673	0.2684	Gm22243	predicted gene, 22243 [Source:MGI Symbol;Acc:MGI:5452020]	Precursor_microRNA
TC0800001221.mm.1	5.7	5.43	1.21	0.0147	0.1149	Fam65a; Mir1966	family with sequence similarity 65, member A; microRNA 1966	Multiple_Complex
TC1600000035.mm.1	6.68	6.41	1.21	0.0257	0.157			NonCoding
TC0600000906.mm.1	7.9	7.63	1.21	0.0168	0.1237			NonCoding
TC1200002335.mm.1	5.81	5.53	1.21	0.0039	0.052	4930465M20Rik	RIKEN cDNA 4930465M20 gene	NonCoding
TC1300001409.mm.1	4.69	4.42	1.21	0.0492	0.2252			NonCoding
TC1600000005.mm.1	9.26	8.98	1.21	0.0196	0.1343			NonCoding
TC0400003385.mm.1	6.73	6.45	1.21	0.015	0.1159	Kdm4a	lysine (K)-specific demethylase 4A	Multiple_Complex
TC0100003893.mm.1	13.26	12.98	1.21	0.7753	0.9011	Ahctf1	AT hook containing transcription factor 1	Multiple_Complex
TC0700002923.mm.1	13.38	13.11	1.21	0.062	0.2566	Gm6887	predicted gene 6887 [Source:MGI Symbol;Acc:MGI:3649086]	Multiple_Complex
TC0400003713.mm.1	5.59	5.32	1.21	0.2312	0.5133			NonCoding
TC0700001219.mm.1	3.98	3.71	1.21	0.0295	0.1697	Vmn2r-ps66	vomeronasal 2, receptor, pseudogene 66	Pseudogene
TC1900000787.mm.1	5.4	5.12	1.21	0.002	0.0338	Tcf7l2	transcription factor 7 like 2, T cell specific, HMG box	Multiple_Complex
TC1100000062.mm.1	9.86	9.59	1.21	0.0594	0.2504	Rhbdd3	rhomboid domain containing 3	Multiple_Complex
TC1600001717.mm.1	14.48	14.21	1.21	0.2249	0.5064			NonCoding
TC1100003243.mm.1	5.67	5.4	1.21	0.0062	0.0687			NonCoding
TC0700003634.mm.1	8.01	7.74	1.21	0.0006	0.0153			NonCoding
TC1100001177.mm.1	6.61	6.34	1.21	0.2243	0.5059			NonCoding
TC0500000093.mm.1	5.35	5.08	1.21	4.75e-06	0.0006	Sema3e	sema domain, immunoglobulin domain (Ig), short basic domain, secreted, (semaphorin) 3E	Multiple_Complex
TC0700003300.mm.1	8.25	7.98	1.21	0.4498	0.701	Gm25350	predicted gene, 25350 [Source:MGI Symbol;Acc:MGI:5455127]	Small_RNA
TC0700003307.mm.1	8.25	7.98	1.21	0.4498	0.701	Gm22128	predicted gene, 22128 [Source:MGI Symbol;Acc:MGI:5451905]	Small_RNA
TC0700003314.mm.1	8.25	7.98	1.21	0.4498	0.701	Gm26246	predicted gene, 26246 [Source:MGI Symbol;Acc:MGI:5456023]	Small_RNA
TC0700003316.mm.1	8.25	7.98	1.21	0.4498	0.701	Gm25597	predicted gene, 25597 [Source:MGI Symbol;Acc:MGI:5455374]	Small_RNA
TC0700003319.mm.1	8.25	7.98	1.21	0.4498	0.701	Gm26201	predicted gene, 26201 [Source:MGI Symbol;Acc:MGI:5455978]	Small_RNA
TC0700003321.mm.1	8.25	7.98	1.21	0.4498	0.701	Gm22812	predicted gene, 22812 [Source:MGI Symbol;Acc:MGI:5452589]	Small_RNA
TC0700003322.mm.1	8.25	7.98	1.21	0.4498	0.701	Gm26433	predicted gene, 26433 [Source:MGI Symbol;Acc:MGI:5456210]	Small_RNA
TC0700003323.mm.1	8.25	7.98	1.21	0.4498	0.701	Gm23357	predicted gene, 23357 [Source:MGI Symbol;Acc:MGI:5453134]	Small_RNA
TC0700003325.mm.1	8.25	7.98	1.21	0.4498	0.701	Gm22110	predicted gene, 22110 [Source:MGI Symbol;Acc:MGI:5451887]	Small_RNA
TC0700003326.mm.1	8.25	7.98	1.21	0.4498	0.701	Gm23724	predicted gene, 23724 [Source:MGI Symbol;Acc:MGI:5453501]	Small_RNA
TC0700003328.mm.1	8.25	7.98	1.21	0.4498	0.701	Gm23549	predicted gene, 23549 [Source:MGI Symbol;Acc:MGI:5453326]	Small_RNA
TC0700003330.mm.1	8.25	7.98	1.21	0.4498	0.701	Gm26223	predicted gene, 26223 [Source:MGI Symbol;Acc:MGI:5456000]	Small_RNA
TC0700003331.mm.1	8.25	7.98	1.21	0.4498	0.701	Gm23524	predicted gene, 23524 [Source:MGI Symbol;Acc:MGI:5453301]	Small_RNA
TC0700003333.mm.1	8.25	7.98	1.21	0.4498	0.701	Gm26136	predicted gene, 26136 [Source:MGI Symbol;Acc:MGI:5455913]	Small_RNA
TC0700003334.mm.1	8.25	7.98	1.21	0.4498	0.701	Gm24658	predicted gene, 24658 [Source:MGI Symbol;Acc:MGI:5454435]	Small_RNA
TC0700003335.mm.1	8.25	7.98	1.21	0.4498	0.701	Gm23359	predicted gene, 23359 [Source:MGI Symbol;Acc:MGI:5453136]	Small_RNA
TC0700003336.mm.1	8.25	7.98	1.21	0.4498	0.701	Gm24742	predicted gene, 24742 [Source:MGI Symbol;Acc:MGI:5454519]	Small_RNA
TC0700003339.mm.1	8.25	7.98	1.21	0.4498	0.701	Gm23696	predicted gene, 23696 [Source:MGI Symbol;Acc:MGI:5453473]	Small_RNA
TC0700003340.mm.1	8.25	7.98	1.21	0.4498	0.701	Gm26094	predicted gene, 26094 [Source:MGI Symbol;Acc:MGI:5455871]	Small_RNA
TC0700003725.mm.1	7.3	7.03	1.21	0.337	0.6149			NonCoding
TC0200001376.mm.1	5.72	5.45	1.21	0.1436	0.4017			NonCoding
TC0200005409.mm.1	5.42	5.15	1.21	0.067	0.2676			NonCoding
TC1800000291.mm.1	11.94	11.67	1.21	0.7212	0.8737	Kif20a	kinesin family member 20A	Coding
TC0X00003068.mm.1	10.55	10.28	1.21	0.2347	0.5168			NonCoding
TC0100000690.mm.1	6.19	5.92	1.21	0.0413	0.2043	LOC100862198	PREDICTED: uncharacterized LOC100862198 (LOC100862198), miscRNA.	NonCoding
TC0X00000408.mm.1	10.44	10.17	1.21	0.5093	0.7433	Gm362	predicted gene 362; predicted gene 362 (Gm362), mRNA.	Multiple_Complex
TC1500000496.mm.1	5.66	5.39	1.21	0.0012	0.024	1700012I11Rik	RIKEN cDNA 1700012I11 gene; RIKEN cDNA 1700012I11 gene (1700012I11Rik), non-coding RNA.	NonCoding
TC0900001532.mm.1	9.86	9.59	1.21	0.1979	0.4749	Mir467h	microRNA 467h [Source:MGI Symbol;Acc:MGI:3783381]	Precursor_microRNA
TC0400001018.mm.1	4.01	3.74	1.21	0.0094	0.0873			NonCoding
TC0700000489.mm.1	6.82	6.55	1.21	0.2023	0.4798			NonCoding
TC0100001413.mm.1	4.48	4.21	1.21	0.0122	0.1025			NonCoding
TC0100000464.mm.1	10.99	10.72	1.21	0.0612	0.2546	Fam117b	family with sequence similarity 117, member B	Multiple_Complex
TC0700004507.mm.1	5.6	5.33	1.21	0.0022	0.0359	C330022C24Rik	RIKEN cDNA C330022C24 gene; RIKEN cDNA C330022C24 gene (C330022C24Rik), non-coding RNA.	NonCoding
TC1900001450.mm.1	4.42	4.15	1.21	0.0007	0.0179			NonCoding
TC1800000152.mm.1	5.98	5.7	1.21	5.34e-07	0.0001	Dsg1c	desmoglein 1 gamma; Synthetic construct Mus musculus clone IMAGE:100062064, MGC:190342 desmoglein 1 gamma (Dsg1c) mRNA, encodes complete protein.	Coding
TC0700004272.mm.1	8.57	8.29	1.21	0.0025	0.0393			NonCoding
TC0600001783.mm.1	4.59	4.32	1.21	0.0008	0.0189			NonCoding
TC1700001445.mm.1	5.83	5.56	1.21	0.0006	0.0153			NonCoding
TC0900001665.mm.1	6.78	6.5	1.21	0.5698	0.7842	Limd1	LIM domains containing 1	Coding
TC0400002517.mm.1	6.14	5.86	1.21	0.0022	0.0361	Fam214b	family with sequence similarity 214, member B	Multiple_Complex
TC1200000732.mm.1	4.59	4.32	1.21	0.0488	0.2242			NonCoding
TC0700001000.mm.1	5.74	5.46	1.21	0.0003	0.0095	Adamts17	a disintegrin-like and metallopeptidase (reprolysin type) with thrombospondin type 1 motif, 17	Multiple_Complex
TC0800002531.mm.1	4.59	4.32	1.21	0.0037	0.0498			NonCoding
TC0300000667.mm.1	10.52	10.24	1.21	0.029	0.1681	Mir466k	microRNA 466k [Source:MGI Symbol;Acc:MGI:3783377]	Precursor_microRNA
TC1400001005.mm.1	4.53	4.25	1.21	0.0616	0.2558			NonCoding
TC1000003030.mm.1	6.97	6.69	1.21	0.0608	0.2535			NonCoding
TC0800001860.mm.1	5.67	5.4	1.21	0.1819	0.4544	Atp7b	ATPase, Cu++ transporting, beta polypeptide; Synthetic construct Mus musculus clone IMAGE:100063608, MGC:191101 ATPase, Cu++ transporting, beta polypeptide (Atp7b) mRNA, encodes complete protein.	Coding
TC1000001826.mm.1	9.5	9.23	1.21	0.0005	0.0141	4930405J17Rik	RIKEN cDNA 4930405J17 gene; RIKEN cDNA 4930405J17 gene (4930405J17Rik), non-coding RNA.	NonCoding
TC0500000107.mm.1	12.3	12.03	1.21	0.0001	0.0056	Gm21847	predicted gene, 21847 [Source:MGI Symbol;Acc:MGI:5434011]	Coding
TC0200000197.mm.1	8.34	8.07	1.21	0.0415	0.2048	Mir669o	microRNA 669o [Source:MGI Symbol;Acc:MGI:3837028]	Precursor_microRNA
TC0300002963.mm.1	4.32	4.05	1.21	0.0068	0.0728			NonCoding
TC0700003286.mm.1	7.8	7.52	1.21	0.6858	0.8536	Gm23089	predicted gene, 23089 [Source:MGI Symbol;Acc:MGI:5452866]	Small_RNA
TC0700003287.mm.1	7.8	7.52	1.21	0.6858	0.8536	Gm24711	predicted gene, 24711 [Source:MGI Symbol;Acc:MGI:5454488]	Small_RNA
TC0700003288.mm.1	7.8	7.52	1.21	0.6858	0.8536	Gm26188	predicted gene, 26188 [Source:MGI Symbol;Acc:MGI:5455965]	Small_RNA
TC0500003204.mm.1	6	5.73	1.21	0.1979	0.4749			NonCoding
TC0500001557.mm.1	4.94	4.66	1.21	0.033	0.1812			NonCoding
TC0800001415.mm.1	7.24	6.96	1.21	0.002	0.0338			NonCoding
TC0500000249.mm.1	4.11	3.83	1.21	0.0189	0.1319			NonCoding
TC1700001764.mm.1	5.04	4.77	1.21	0.003	0.0442	Clps	colipase, pancreatic	Coding
TC0400001965.mm.1	5.24	4.96	1.21	0.0001	0.005	Gm13070; RP23-169H13.2	predicted gene 13070 [Source:MGI Symbol;Acc:MGI:3651970]; novel transcript, antisense to Spsb1	NonCoding
TC1200001594.mm.1	9.85	9.58	1.21	4.24e-05	0.0027	Cbll1	Casitas B-lineage lymphoma-like 1	Coding
TC0700004589.mm.1	7.46	7.19	1.21	0.6666	0.8426	Cars	cysteinyl-tRNA synthetase	Multiple_Complex
TC0200003183.mm.1	4.19	3.92	1.21	0.0334	0.1822			NonCoding
TC1000000720.mm.1	13	12.73	1.21	0.0072	0.0752			NonCoding
TC1300000585.mm.1	10.3	10.03	1.21	0.0037	0.0499			NonCoding
TC0X00000947.mm.1	9.05	8.78	1.21	0.601	0.8033	Gm14828	predicted gene 14828 [Source:MGI Symbol;Acc:MGI:3708090]	Pseudogene
TC1100004113.mm.1	7.95	7.67	1.21	0.3927	0.6589	Exoc7	exocyst complex component 7	Multiple_Complex
TC1200000772.mm.1	4.02	3.74	1.21	0.0759	0.2862			NonCoding
TC0200000450.mm.1	11.58	11.31	1.21	0.3511	0.6259	Pmpca	peptidase (mitochondrial processing) alpha	Multiple_Complex
TC1600000484.mm.1	15.14	14.86	1.21	0.0015	0.0279	Ropn1	ropporin, rhophilin associated protein 1	Coding
TC0500001238.mm.1	8.39	8.11	1.21	8.28e-05	0.0042	4930519G04Rik	RIKEN cDNA 4930519G04 gene	Multiple_Complex
TC1400000928.mm.1	6.87	6.59	1.21	0.05	0.2273			NonCoding
TC0900000551.mm.1	5	4.72	1.21	0.0631	0.2589			NonCoding
TC1000003088.mm.1	7.52	7.25	1.21	4.85e-05	0.003			NonCoding
TC0100001451.mm.1	7	6.72	1.21	0.0171	0.125	4930523C07Rik	RIKEN cDNA 4930523C07 gene	Multiple_Complex
TC1000001557.mm.1	10.02	9.74	1.21	0.7333	0.8795	Ddit3	DNA-damage inducible transcript 3	Multiple_Complex
TC0900000358.mm.1	9.41	9.14	1.21	0.9746	0.99	Tmem218	transmembrane protein 218	Coding
TC0100003043.mm.1	7.05	6.77	1.21	0.4157	0.6769			NonCoding
TC0500001320.mm.1	6.46	6.18	1.21	0.0021	0.0347	1700081H04Rik	RIKEN cDNA 1700081H04 gene; RIKEN cDNA 1700081H04 gene (1700081H04Rik), non-coding RNA.	NonCoding
TC0600000106.mm.1	5.58	5.3	1.21	0.0112	0.0973			NonCoding
TC0100001161.mm.1	5.81	5.54	1.21	0.0009	0.0197	AA986860	expressed sequence AA986860	Coding
TC1700001628.mm.1	6.79	6.51	1.21	0.2469	0.5302	E4f1	E4F transcription factor 1	Multiple_Complex
TC0300001228.mm.1	12.6	12.32	1.21	0.0899	0.3137			Precursor_microRNA
TC1100004035.mm.1	11.87	11.6	1.21	0.0214	0.1406	Fam104a	family with sequence similarity 104, member A	Coding
TC0100002244.mm.1	7.53	7.25	1.21	0.0035	0.0487	1700066B17Rik	RIKEN cDNA 1700066B17 gene; RIKEN cDNA 1700066B17 gene (1700066B17Rik), non-coding RNA.	NonCoding
TC1400001213.mm.1	4.72	4.45	1.21	0.001	0.0216			NonCoding
TC1100000459.mm.1	9.71	9.43	1.21	0.6997	0.8618	Clint1	clathrin interactor 1; Synthetic construct Mus musculus clone IMAGE:100068127, MGC:195744 clathrin interactor 1 (Clint1) mRNA, encodes complete protein.	Multiple_Complex
TC1100001740.mm.1	5.61	5.33	1.21	0.2222	0.5039	Gm25362	predicted gene, 25362 [Source:MGI Symbol;Acc:MGI:5455139]	Small_RNA
TC1500001757.mm.1	8.63	8.35	1.21	0.1707	0.4402			NonCoding
TC0500002089.mm.1	6.76	6.48	1.21	0.0099	0.09	Gm26648	predicted gene, 26648 [Source:MGI Symbol;Acc:MGI:5477142]	NonCoding
TC1100001530.mm.1	5.84	5.57	1.21	0.0001	0.0056	Osbpl7	oxysterol binding protein-like 7; Synthetic construct Mus musculus clone IMAGE:100066309, MGC:195446 oxysterol binding protein-like 7 (Osbpl7) mRNA, encodes complete protein.	Multiple_Complex
TC0900002055.mm.1	4.25	3.98	1.21	1.21e-05	0.0012	Panx3	pannexin 3	Multiple_Complex
TC0200003101.mm.1	5.22	4.95	1.21	0.0176	0.1269	Gm13357	predicted gene 13357 [Source:MGI Symbol;Acc:MGI:3651263]	Multiple_Complex
TC0400001334.mm.1	4.29	4.02	1.21	0.2892	0.5715			NonCoding
TC1100003221.mm.1	10.64	10.36	1.21	0.9801	0.9925	Rpa1	replication protein A1	Multiple_Complex
TC0300001889.mm.1	5.81	5.54	1.21	0.1212	0.3671	Gm24462	predicted gene, 24462 [Source:MGI Symbol;Acc:MGI:5454239]	Precursor_microRNA
TC0400001096.mm.1	10.18	9.9	1.21	0.0351	0.1871	Gm12723	predicted gene 12723 [Source:MGI Symbol;Acc:MGI:3652213]	Multiple_Complex
TC1700000455.mm.1	9.95	9.67	1.21	0.0094	0.0873			NonCoding
TC1900000430.mm.1	9.59	9.32	1.21	0.1779	0.4494	1700018L02Rik	RIKEN cDNA 1700018L02 gene; RIKEN cDNA 1700018L02 gene (1700018L02Rik), non-coding RNA.	Multiple_Complex
TC1100002699.mm.1	9.01	8.73	1.21	0.0701	0.2739	Sec24a	Sec24 related gene family, member A (S. cerevisiae)	Multiple_Complex
TC1700001983.mm.1	5.12	4.84	1.21	0.0112	0.0971			NonCoding
TC1700001306.mm.1	10.24	9.97	1.21	0.0952	0.3236			NonCoding
TC0300000742.mm.1	9.02	8.74	1.21	0.31	0.5909	Ash1l	ash1 (absent, small, or homeotic)-like (Drosophila)	Multiple_Complex
TC0800001563.mm.1	5.89	5.61	1.21	0.0024	0.0378	4930567H12Rik	RIKEN cDNA 4930567H12 gene; RIKEN cDNA 4930567H12 gene (4930567H12Rik), non-coding RNA.	NonCoding
TC1700001330.mm.1	7.95	7.67	1.21	0.0047	0.0585	Gm24510	predicted gene, 24510 [Source:MGI Symbol;Acc:MGI:5454287]	Precursor_microRNA
TC1900001046.mm.1	6.92	6.64	1.21	0.9949	0.9981			NonCoding
TC0800002626.mm.1	4.82	4.55	1.21	0.1024	0.3365			NonCoding
TC0800003002.mm.1	5.65	5.38	1.21	0.3224	0.602			NonCoding
TC1100003647.mm.1	5.09	4.81	1.21	0.0021	0.0353	Gm11611; RP23-157O10.8	predicted gene 11611 [Source:MGI Symbol;Acc:MGI:3707011]; novel transcript	NonCoding
TC1700002297.mm.1	5.93	5.66	1.21	0.001	0.0215	Vmn2r118	vomeronasal 2, receptor 118	Coding
TC0100002756.mm.1	5.05	4.77	1.21	0.0003	0.0091	Alppl2	alkaline phosphatase, placental-like 2; alkaline phosphatase, placental-like 2 (Alppl2), mRNA.	Coding
TC1400001212.mm.1	5.51	5.24	1.21	0.5253	0.7547			NonCoding
TC1100001117.mm.1	7.27	6.99	1.21	0.0604	0.2527			NonCoding
TC0500001572.mm.1	7.91	7.64	1.21	0.2395	0.522	Abhd11	abhydrolase domain containing 11	Multiple_Complex
TC0900002486.mm.1	7	6.73	1.21	0.0585	0.2482	Smad6	SMAD family member 6	Multiple_Complex
TC0800000405.mm.1	4.77	4.49	1.21	0.0192	0.1331			NonCoding
TC1100002054.mm.1	6.6	6.33	1.21	0.0396	0.1994	Gm11775; RP23-400P17.2	predicted gene 11775 [Source:MGI Symbol;Acc:MGI:3651517]; novel transcript	NonCoding
TC0500001219.mm.1	9.55	9.28	1.21	0.6231	0.817	Usp30	ubiquitin specific peptidase 30	Coding
TC1100001428.mm.1	6.72	6.45	1.21	0.5609	0.7782			NonCoding
TC0400002703.mm.1	4.98	4.7	1.21	0.0004	0.0115			NonCoding
TC1600000092.mm.1	9.6	9.33	1.21	0.2799	0.5626	Pmm2	phosphomannomutase 2	Multiple_Complex
TC0200000200.mm.1	7.79	7.51	1.21	0.0363	0.1899	Mir297a-3	microRNA 297a-3 [Source:MGI Symbol;Acc:MGI:3718465]	Precursor_microRNA
TC0600000663.mm.1	9.65	9.37	1.21	0.3003	0.5811	Fam188b	family with sequence similarity 188, member B	Coding
TC0700000556.mm.1	4.36	4.08	1.21	0.0729	0.2796	Thap8	THAP domain containing 8 [Source:MGI Symbol;Acc:MGI:1922879]	Coding
TC0700002902.mm.1	11.8	11.52	1.21	0.007	0.074			NonCoding
TC1900000231.mm.1	4.93	4.65	1.21	7.52e-07	0.0002	Gif	gastric intrinsic factor	Coding
TC1600002151.mm.1	4.7	4.42	1.21	0.0698	0.2734	Gm24777	predicted gene, 24777 [Source:MGI Symbol;Acc:MGI:5454554]	Ribosomal
TC1800001504.mm.1	7.58	7.3	1.21	0.0004	0.0122			NonCoding
TC1400001060.mm.1	7.17	6.89	1.21	0.0071	0.0747	Erich6b	glutamate rich 6B	Coding
TC0800001898.mm.1	17.18	16.9	1.21	0.321	0.6011	Adam3	a disintegrin and metallopeptidase domain 3 (cyritestin); Synthetic construct Mus musculus clone IMAGE:100068090, MGC:195707 a disintegrin and metallopeptidase domain 3 (cyritestin) (Adam3) mRNA, encodes complete protein.	Multiple_Complex
TC1400001117.mm.1	8.24	7.96	1.21	0.0062	0.0684	4930529K09Rik	RIKEN cDNA 4930529K09 gene; RIKEN cDNA 4930529K09 gene (4930529K09Rik), non-coding RNA.	NonCoding
TC0600002720.mm.1	4.42	4.14	1.21	0.0461	0.2171			NonCoding
TC0200004404.mm.1	4.06	3.78	1.21	0.0089	0.0848			NonCoding
TC0900003066.mm.1	12.86	12.59	1.21	0.1669	0.435	Arih2	ariadne homolog 2 (Drosophila)	Multiple_Complex
TC1100002672.mm.1	4.15	3.87	1.21	0.1346	0.3883	Mir804	microRNA 804	Precursor_microRNA
TC1400002304.mm.1	13.57	13.3	1.21	0.5744	0.7872			NonCoding
TC1000001808.mm.1	5.98	5.7	1.21	0.0191	0.1327			NonCoding
TC0300003249.mm.1	13.62	13.34	1.21	0.986	0.9947	Hiat1	hippocampus abundant gene transcript 1	Multiple_Complex
TC0800001547.mm.1	7.3	7.02	1.21	0.1586	0.4234	Arv1	ARV1 homolog (yeast)	Coding
TC1900000027.mm.1	5.58	5.31	1.21	0.0012	0.0251	Pitpnm1	phosphatidylinositol transfer protein, membrane-associated 1	Multiple_Complex
TC1100001376.mm.1	5.26	4.99	1.21	0.0072	0.0753			NonCoding
TC0500000516.mm.1	8.47	8.19	1.21	0.023	0.1468	Mir8117	microRNA 8117 [Source:MGI Symbol;Acc:MGI:5530705]	Precursor_microRNA
TC0600002376.mm.1	7.52	7.24	1.21	0.5713	0.7853			NonCoding
TC0200002727.mm.1	4.75	4.47	1.21	0.0035	0.0483			NonCoding
TC1300001381.mm.1	6.35	6.07	1.21	0.0202	0.1366			NonCoding
TC1400002450.mm.1	5.98	5.7	1.21	0.0087	0.0834			NonCoding
TC0400003467.mm.1	4.04	3.76	1.21	0.0662	0.2659	Gm12877	predicted gene 12877 [Source:MGI Symbol;Acc:MGI:3650567]	Pseudogene
TC0900003029.mm.1	5.62	5.34	1.21	0.0132	0.1077			NonCoding
TC0900003249.mm.1	7.47	7.19	1.21	0.7014	0.8628	Gorasp1	golgi reassembly stacking protein 1	Coding
TC0300002739.mm.1	5.87	5.59	1.21	0.0054	0.0636	Gm12523; RP23-27B23.4	predicted gene 12523 [Source:MGI Symbol;Acc:MGI:3649602]; putative novel transcript	NonCoding
TC1900000718.mm.1	7	6.72	1.21	0.6333	0.8232	Pdcd11	programmed cell death 11	Multiple_Complex
TC0X00000978.mm.1	6.22	5.94	1.21	0.1516	0.4138	Gm6184	predicted gene 6184 [Source:MGI Symbol;Acc:MGI:3648764]	Pseudogene
TC0700001073.mm.1	5.22	4.94	1.21	0.0104	0.0927	Mir7234	microRNA 7234	Precursor_microRNA
TC0300000878.mm.1	7.68	7.41	1.21	0.3548	0.6282	Pogz	pogo transposable element with ZNF domain	Multiple_Complex
TC0100001020.mm.1	7.1	6.82	1.21	0.0135	0.1088			NonCoding
TC1600000231.mm.1	10.56	10.28	1.21	0.0002	0.0062			NonCoding
TC1000003033.mm.1	6.11	5.83	1.21	0.0339	0.1836	Gm15961; RP23-455J6.4	predicted gene 15961 [Source:MGI Symbol;Acc:MGI:3802142]; novel transcript	NonCoding
TC1100001437.mm.1	7.04	6.76	1.21	0.0155	0.1182			NonCoding
TC1600001792.mm.1	4.68	4.4	1.21	0.0094	0.0874	Olfr194	olfactory receptor 194	Coding
TC0600003144.mm.1	17.31	17.03	1.21	0.8477	0.9356	Tuba3a	tubulin, alpha 3A	Coding
TC0700004504.mm.1	15.05	14.77	1.21	0.1371	0.3918	Syce1	synaptonemal complex central element protein 1	Coding
TC0400002601.mm.1	6.37	6.09	1.21	0.2201	0.5014	Trim14	tripartite motif-containing 14; tripartite motif-containing 14 (Trim14), mRNA.	Multiple_Complex
TC0700002000.mm.1	9.37	9.09	1.21	0.4449	0.698	Zfp511	zinc finger protein 511	Coding
TC1800001441.mm.1	11.13	10.85	1.21	0.7497	0.8879	Fbxo38	F-box protein 38	Coding
TC0200002016.mm.1	6.41	6.13	1.21	0.042	0.2062			NonCoding
TC0700002171.mm.1	6.5	6.22	1.21	0.0027	0.041	Il11	interleukin 11	Coding
TC0900001795.mm.1	4.64	4.36	1.21	0.0342	0.1844			NonCoding
TC1400002123.mm.1	7.08	6.8	1.21	0.0756	0.2856			NonCoding
TC1100002901.mm.1	6.38	6.1	1.21	0.2784	0.5612	Natd1	N-acetyltransferase domain containing 1	Multiple_Complex
TC0600002113.mm.1	8.85	8.57	1.21	0.0073	0.0755	1700025N23Rik	RIKEN cDNA 1700025N23 gene; RIKEN cDNA 1700025N23 gene (1700025N23Rik), non-coding RNA.	NonCoding
TC1300000407.mm.1	5.79	5.51	1.21	0.1627	0.4291			NonCoding
TC1000001588.mm.1	8.92	8.64	1.21	0.2006	0.478			NonCoding
TC0200000729.mm.1	4.42	4.14	1.21	0.1626	0.4291	Gm24467	predicted gene, 24467 [Source:MGI Symbol;Acc:MGI:5454244]	Small_RNA
TC0300000177.mm.1	7.25	6.97	1.21	0.32	0.6002	Mir466q	microRNA 466q [Source:MGI Symbol;Acc:MGI:4950412]	Precursor_microRNA
TC0500001199.mm.1	6.3	6.02	1.21	0.0111	0.0969			NonCoding
TC1200000244.mm.1	3.82	3.54	1.21	0.0047	0.0583			NonCoding
TC1500002287.mm.1	4.06	3.78	1.21	0.0637	0.2605			NonCoding
TC0200000129.mm.1	8.6	8.32	1.21	0.0042	0.0544	Gm25680	predicted gene, 25680 [Source:MGI Symbol;Acc:MGI:5455457]	Precursor_microRNA
TC0200000147.mm.1	8.6	8.32	1.21	0.0042	0.0544	Gm22635	predicted gene, 22635 [Source:MGI Symbol;Acc:MGI:5452412]	Precursor_microRNA
TC1300001078.mm.1	4.13	3.85	1.21	0.0721	0.278			NonCoding
TC0600002796.mm.1	6.33	6.05	1.21	0.0505	0.2286	Eogt	EGF domain-specific O-linked N-acetylglucosamine (GlcNAc) transferase	Multiple_Complex
TC1700001924.mm.1	6.44	6.16	1.21	0.003	0.0442	Stk19-ps1	serine/threonine kinase 19, pseudogene 1	Pseudogene
TC0700002177.mm.1	4.72	4.44	1.21	0.025	0.1545			NonCoding
TC0400003301.mm.1	3.62	3.34	1.21	0.0024	0.0381	Gm15741	predicted gene 15741 [Source:MGI Symbol;Acc:MGI:3783183]	Multiple_Complex
TC0500003032.mm.1	13.88	13.6	1.21	0.0044	0.0562			NonCoding
TC0100001493.mm.1	8.45	8.17	1.21	0.8903	0.954	Scyl3	SCY1-like 3 (S. cerevisiae); SCY1-like 3 (S. cerevisiae) (Scyl3), mRNA.	Multiple_Complex
TC0800000869.mm.1	5.45	5.16	1.22	0.0204	0.1375			NonCoding
TC1400000228.mm.1	5.62	5.34	1.22	0.4973	0.7348			NonCoding
TC0500003289.mm.1	3.88	3.6	1.22	0.0003	0.0098			NonCoding
TC1500000993.mm.1	12.37	12.09	1.22	0.3947	0.6605	Gm19738	PREDICTED: predicted gene, 19738, transcript variant 1 (Gm19738), miscRNA.	NonCoding
TC0700001079.mm.1	7.84	7.56	1.22	0.0869	0.3082			NonCoding
TC0800000646.mm.1	7.74	7.45	1.22	0.0001	0.0048	Mfap3l	microfibrillar-associated protein 3-like	Multiple_Complex
TC1100003794.mm.1	17.37	17.09	1.22	0.0021	0.035	Gm27626	predicted gene, 27626 [Source:MGI Symbol;Acc:MGI:5531008]	Precursor_microRNA
TC0900000367.mm.1	6.68	6.4	1.22	0.194	0.4699			NonCoding
TC1500000922.mm.1	7.6	7.32	1.22	5.73e-05	0.0033			NonCoding
TC1300001719.mm.1	4.79	4.51	1.22	0.0787	0.2914			NonCoding
TC0800002341.mm.1	6.45	6.17	1.22	0.4595	0.708	Gm15992; AC122500.1	predicted gene 15992 [Source:MGI Symbol;Acc:MGI:3801806]; novel transcript	NonCoding
TC0X00001652.mm.1	5.93	5.65	1.22	0.4855	0.7263	Gm16459	predicted gene 16459 [Source:MGI Symbol;Acc:MGI:3644110]	Pseudogene
TC0600001649.mm.1	3.44	3.16	1.22	0.1056	0.3418			NonCoding
TC0700000394.mm.1	9.81	9.53	1.22	0.828	0.9265	Gm1096	PREDICTED: predicted gene 1096 (Gm1096), mRNA.	Multiple_Complex
TC1100001967.mm.1	7.79	7.51	1.22	0.6808	0.8509			NonCoding
TC0300003230.mm.1	10.6	10.32	1.22	0.09	0.3139	1700007F19Rik	RIKEN cDNA 1700007F19 gene; RIKEN cDNA 1700007F19 gene (1700007F19Rik), non-coding RNA.	NonCoding
TC1700000642.mm.1	12.37	12.09	1.22	0.1147	0.3568	Fkbpl	FK506 binding protein-like	Coding
TC1400002118.mm.1	10.43	10.14	1.22	9.02e-05	0.0044	Gzmn	granzyme N	Coding
TC1800001403.mm.1	5.52	5.24	1.22	0.0041	0.0539			NonCoding
TC0700003471.mm.1	11.73	11.44	1.22	0.0004	0.0112			NonCoding
TC1200000826.mm.1	6.45	6.17	1.22	0.9013	0.9587			NonCoding
TC0500003034.mm.1	8.4	8.12	1.22	0.0966	0.326			NonCoding
TC0700002643.mm.1	13.66	13.37	1.22	0.9586	0.9834	Hnrnpul1	heterogeneous nuclear ribonucleoprotein U-like 1	Multiple_Complex
TC0300001153.mm.1	4.66	4.38	1.22	0.0039	0.0516	Gm27244; RP23-217I18.6	predicted gene 27244 [Source:MGI Symbol;Acc:MGI:5521087]; Novel transcript, antisense to Gpsm2	NonCoding
TC0700004433.mm.1	12.11	11.83	1.22	0.0173	0.1258	Gm23631	predicted gene, 23631 [Source:MGI Symbol;Acc:MGI:5453408]	Precursor_microRNA
TC1300000321.mm.1	5.61	5.33	1.22	0.0462	0.2173	Gm23729	predicted gene, 23729	Precursor_microRNA
TC0900001764.mm.1	17.06	16.77	1.22	0.0603	0.2525	Gm17571	predicted gene, 17571 [Source:MGI Symbol;Acc:MGI:4937205]	Coding
TC0100003304.mm.1	11.04	10.76	1.22	0.84	0.9319	Xpr1	xenotropic and polytropic retrovirus receptor 1; Synthetic construct Mus musculus clone IMAGE:100064090, MGC:193461 xenotropic and polytropic retrovirus receptor 1 (Xpr1) mRNA, encodes complete protein.	Multiple_Complex
TC0100003759.mm.1	7.49	7.2	1.22	0.0962	0.3255			NonCoding
TC0800001164.mm.1	9.29	9	1.22	0.2316	0.5136	Gm15210	predicted gene 15210	Pseudogene
TC0500003266.mm.1	3.72	3.44	1.22	0.0003	0.01			NonCoding
TC0900001344.mm.1	8.91	8.62	1.22	0.1401	0.3958	Poc1a	POC1 centriolar protein homolog A (Chlamydomonas)	Coding
TC1400000257.mm.1	6.89	6.61	1.22	0.0002	0.0064	4933413J09Rik	RIKEN cDNA 4933413J09 gene	NonCoding
TC0800001135.mm.1	7.24	6.96	1.22	0.0433	0.2099			NonCoding
TC0800001418.mm.1	15.9	15.62	1.22	0.0506	0.2289	Hsbp1	heat shock factor binding protein 1	Coding
TC0600001801.mm.1	6.18	5.9	1.22	0.0262	0.1591	Gm26696; RP23-288L22.3	predicted gene, 26696; novel transcript	NonCoding
TC1100000342.mm.1	11.33	11.05	1.22	0.0121	0.1021	Ubtd2	ubiquitin domain containing 2	Multiple_Complex
TC0900000720.mm.1	8.42	8.14	1.22	0.3089	0.5899	Sema7a	sema domain, immunoglobulin domain (Ig), and GPI membrane anchor, (semaphorin) 7A	Multiple_Complex
TC1000001551.mm.1	6.89	6.61	1.22	0.4582	0.7071	B4galnt1	beta-1,4-N-acetyl-galactosaminyl transferase 1	Multiple_Complex
TC0600001236.mm.1	9.19	8.9	1.22	0.0227	0.1457	Gm26799	predicted gene, 26799 [Source:MGI Symbol;Acc:MGI:5477293]	NonCoding
TC0100003762.mm.1	7.09	6.81	1.22	0.2103	0.4896	Gm15508	predicted gene 15508 [Source:MGI Symbol;Acc:MGI:3782956]	Multiple_Complex
TC0200000093.mm.1	5.17	4.89	1.22	0.0158	0.1195	Mir669e	microRNA 669e	Precursor_microRNA
TC1100003039.mm.1	5.69	5.41	1.22	0.0077	0.0782			NonCoding
TC1500000290.mm.1	6.35	6.06	1.22	0.0942	0.3219			NonCoding
TC0200003295.mm.1	9.33	9.04	1.22	0.0769	0.2879	Gm13609; RP23-55I14.7	predicted gene 13609 [Source:MGI Symbol;Acc:MGI:3651299]; novel transcript	NonCoding
TC0500002099.mm.1	9.52	9.23	1.22	0.1913	0.4661	Gm26051	predicted gene, 26051 [Source:MGI Symbol;Acc:MGI:5455828]	Precursor_microRNA
TC1100002166.mm.1	6.88	6.6	1.22	0.4982	0.7356	Ddx56	DEAD (Asp-Glu-Ala-Asp) box polypeptide 56	Multiple_Complex
TC0600001563.mm.1	4.09	3.81	1.22	0.105	0.341	Tas2r117	taste receptor, type 2, member 117	Coding
TC0500003472.mm.1	10.91	10.63	1.22	0.8034	0.9154	Mcm7; Mir93; Mir25	minichromosome maintenance deficient 7 (S. cerevisiae); microRNA 93; microRNA 25	Multiple_Complex
TC0900000553.mm.1	5.25	4.97	1.22	0.0173	0.1255			NonCoding
TC0200000203.mm.1	7.91	7.62	1.22	0.0033	0.047	Gm24806	predicted gene, 24806 [Source:MGI Symbol;Acc:MGI:5454583]	Precursor_microRNA
TC0900001333.mm.1	4.66	4.37	1.22	0.0012	0.0243	D030055H07Rik; RP23-441D9.4	RIKEN cDNA D030055H07 gene [Source:MGI Symbol;Acc:MGI:3605036]; Novel transcript	NonCoding
TC0700002890.mm.1	9.42	9.14	1.22	0.1084	0.3466	Gm5114	predicted gene 5114	Coding
TC0300000949.mm.1	11.58	11.3	1.22	0.4692	0.7145	Txnip	thioredoxin interacting protein	Multiple_Complex
TC0300000792.mm.1	10.4	10.12	1.22	0.7778	0.9026	Gatad2b	GATA zinc finger domain containing 2B	Multiple_Complex
TC1800001345.mm.1	6.79	6.5	1.22	0.0619	0.2566	Zfp608	zinc finger protein 608	Multiple_Complex
TC0900003195.mm.1	6.72	6.43	1.22	0.1247	0.3724			NonCoding
TC0900001441.mm.1	8.78	8.5	1.22	0.5158	0.7482	Nme6	NME/NM23 nucleoside diphosphate kinase 6	Multiple_Complex
TC0100002125.mm.1	5.92	5.64	1.22	0.0259	0.1578			NonCoding
TC0200000125.mm.1	8.28	7.99	1.22	0.1179	0.3615	Mir467a-3	microRNA 467a-3	Precursor_microRNA
TC0200000143.mm.1	8.28	7.99	1.22	0.1179	0.3615	Mir467a-6	microRNA 467a-6	Precursor_microRNA
TC0200000173.mm.1	8.28	7.99	1.22	0.1179	0.3615	Mir467a-10	microRNA 467a-10	Precursor_microRNA
TC1100001314.mm.1	8.96	8.68	1.22	0.3421	0.6194	Mir467c	microRNA 467c	Multiple_Complex
TC1500001258.mm.1	6.49	6.21	1.22	0.0023	0.0368			NonCoding
TC1500001047.mm.1	6.92	6.64	1.22	0.5535	0.7737	Letmd1	LETM1 domain containing 1	Multiple_Complex
TC1900001394.mm.1	6.45	6.17	1.22	0.0211	0.1396			NonCoding
TC1900000866.mm.1	7.62	7.34	1.22	0.0261	0.1586	Grk5	G protein-coupled receptor kinase 5	Coding
TC0200002937.mm.1	6.41	6.13	1.22	0.0312	0.1755	Taf3	TAF3 RNA polymerase II, TATA box binding protein (TBP)-associated factor	Multiple_Complex
TC1300001311.mm.1	5.24	4.96	1.22	0.1274	0.3773			NonCoding
TC0700003734.mm.1	4.86	4.57	1.22	0.002	0.0344			NonCoding
TC0200003683.mm.1	7.81	7.52	1.22	0.0066	0.0716	Gm13598; RP23-212E8.1	predicted gene 13598 [Source:MGI Symbol;Acc:MGI:3649281]; novel protein	NonCoding
TC1100002815.mm.1	12.38	12.1	1.22	0.0189	0.1319	Gm12251	predicted gene 12251	Pseudogene
TC0400002004.mm.1	6.84	6.56	1.22	0.0191	0.1328			NonCoding
TC1200001092.mm.1	4.34	4.06	1.22	0.0071	0.0749			NonCoding
TC0X00002084.mm.1	10.43	10.15	1.22	0.1724	0.4423	Tmem255a	transmembrane protein 255A	Multiple_Complex
TC1000001811.mm.1	12.55	12.26	1.22	0.1338	0.387	4930444F02Rik	RIKEN cDNA 4930444F02 gene; RIKEN cDNA 4930444F02 gene (4930444F02Rik), transcript variant 1, non-coding RNA.; RIKEN cDNA 4930444F02 gene (4930444F02Rik), transcript variant 2, non-coding RNA.	NonCoding
TC1800000734.mm.1	4.43	4.15	1.22	0.0309	0.1746			NonCoding
TC0200001928.mm.1	4.64	4.36	1.22	0.0986	0.3296			NonCoding
TC1300001824.mm.1	5.5	5.21	1.22	6.23e-05	0.0035	AI463229	PREDICTED: expressed sequence AI463229 (AI463229), miscRNA.	NonCoding
TC1100001887.mm.1	6.47	6.19	1.22	0.0024	0.0381	Tmem104	transmembrane protein 104	Multiple_Complex
TC1200001436.mm.1	14.68	14.4	1.22	0.3668	0.6382	Ddx1	DEAD (Asp-Glu-Ala-Asp) box polypeptide 1	Coding
TC1700001684.mm.1	5.92	5.63	1.22	0.0332	0.1817	Capn15	calpain 15	Coding
TC0900002107.mm.1	4.62	4.34	1.22	0.0011	0.0233			NonCoding
TC1300002453.mm.1	5.79	5.51	1.22	1.02e-05	0.001	Pde8b	phosphodiesterase 8B	Multiple_Complex
TC1300002350.mm.1	6.03	5.74	1.22	0.0004	0.0121			NonCoding
TC1500000566.mm.1	6.2	5.92	1.22	0.0872	0.3088	Tigd5	tigger transposable element derived 5	Multiple_Complex
TC1000003070.mm.1	7.09	6.81	1.22	0.1956	0.4717			NonCoding
TC0700001151.mm.1	12.05	11.76	1.22	0.9626	0.985	Prc1	protein regulator of cytokinesis 1; protein regulator of cytokinesis 1 (Prc1), mRNA.	Multiple_Complex
TC0800000074.mm.1	4.59	4.3	1.22	1.8e-05	0.0015	Tnfsf13b	tumor necrosis factor (ligand) superfamily, member 13b	Coding
TC0800002934.mm.1	8.34	8.05	1.22	0.1765	0.4477	Ddx19a	DEAD (Asp-Glu-Ala-Asp) box polypeptide 19a	Multiple_Complex
TC1400001440.mm.1	12.11	11.82	1.22	0.0002	0.0079	Oit1	oncoprotein induced transcript 1	Coding
TC1100002463.mm.1	4.91	4.63	1.22	0.0027	0.0415			NonCoding
TC1400000388.mm.1	10.19	9.9	1.22	0.0007	0.0172	4930474N05Rik	RIKEN cDNA 4930474N05 gene	Multiple_Complex
TC1500000576.mm.1	5.59	5.3	1.22	0.0948	0.323			NonCoding
TC0700002245.mm.1	7.07	6.79	1.22	0.0301	0.1718	Gm20504; RP23-460N10.9	predicted gene 20504; gag protein pseudogene	Pseudogene
TC0900002287.mm.1	7	6.71	1.22	0.0001	0.0062	Gm684	predicted gene 684; predicted gene 684 (Gm684), mRNA.	Coding
TC1300002707.mm.1	6.52	6.24	1.22	0.1071	0.3444			NonCoding
TC0200004737.mm.1	9.64	9.36	1.22	0.1722	0.4421	Kif16b	kinesin family member 16B; kinesin family member 16B (Kif16b), mRNA.	Multiple_Complex
TC0200002279.mm.1	12.56	12.27	1.22	0.6292	0.8207	Tbc1d20	TBC1 domain family, member 20	Multiple_Complex
TC0400001185.mm.1	4.72	4.43	1.22	0.1491	0.4105			NonCoding
TC0400003369.mm.1	8.13	7.85	1.22	0.0431	0.2093	Rnf220	ring finger protein 220	Multiple_Complex
TC0700001915.mm.1	10.6	10.31	1.22	0.304	0.5849	1700029B22Rik	RIKEN cDNA 1700029B22 gene; RIKEN cDNA 1700029B22 gene (1700029B22Rik), non-coding RNA.	NonCoding
TC0300000172.mm.1	6.91	6.62	1.22	0.1201	0.3654	Tnik	TRAF2 and NCK interacting kinase	Multiple_Complex
TC0700003342.mm.1	6.31	6.02	1.22	0.0141	0.1122			NonCoding
TC1100003581.mm.1	6.87	6.58	1.22	0.058	0.2472	Sgca	sarcoglycan, alpha (dystrophin-associated glycoprotein); Synthetic construct Mus musculus clone IMAGE:100063892, MGC:193359 sarcoglycan, alpha (dystrophin-associated glycoprotein) (Sgca) mRNA, encodes complete protein.	Coding
TC1500000856.mm.1	11.89	11.6	1.22	0.6316	0.8222	Mov10l1	Moloney leukemia virus 10-like 1; Synthetic construct Mus musculus clone IMAGE:100068158, MGC:195775 Moloney leukemia virus 10-like 1 (Mov10l1) mRNA, encodes complete protein.	Multiple_Complex
TC1900001047.mm.1	7.51	7.23	1.22	0.728	0.877			NonCoding
TC0900000773.mm.1	3.83	3.55	1.22	0.0011	0.0234	I730028E13Rik	RIKEN cDNA I730028E13 gene; RIKEN cDNA I730028E13 gene (I730028E13Rik), non-coding RNA.	NonCoding
TC1800001301.mm.1	10.86	10.58	1.22	0.1727	0.4426	Mospd4	motile sperm domain containing 4	Multiple_Complex
TC0800000948.mm.1	8.22	7.94	1.22	0.3006	0.5813	4930432K21Rik	RIKEN cDNA 4930432K21 gene	Multiple_Complex
TC0200001742.mm.1	5.66	5.38	1.22	0.0015	0.0281			NonCoding
TC0700004606.mm.1	7.68	7.4	1.22	0.5636	0.78	Ppfia1	protein tyrosine phosphatase, receptor type, f polypeptide (PTPRF), interacting protein (liprin), alpha 1	Multiple_Complex
TC0300000049.mm.1	14.3	14.01	1.22	0.0273	0.1628	Gm15467	predicted gene 15467 [Source:MGI Symbol;Acc:MGI:3705388]	Multiple_Complex
TC1700000039.mm.1	4.63	4.34	1.22	0.1272	0.3768			NonCoding
TC1500000169.mm.1	6.42	6.13	1.22	0.133	0.3857			NonCoding
TC0900001036.mm.1	5.96	5.67	1.22	0.3544	0.628	Gm25250	predicted gene, 25250 [Source:MGI Symbol;Acc:MGI:5455027]	Precursor_microRNA
TC0800001527.mm.1	4.89	4.61	1.22	0.0681	0.2699			NonCoding
TC1600001682.mm.1	7.98	7.7	1.22	0.1885	0.4628			NonCoding
TC0800002908.mm.1	9.06	8.77	1.22	0.9353	0.9735	Ist1	increased sodium tolerance 1 homolog (yeast)	Multiple_Complex
TC1400000275.mm.1	4.41	4.12	1.22	0.0274	0.1632			NonCoding
TC0200000326.mm.1	6.41	6.12	1.22	0.0003	0.0098			NonCoding
TC0100003568.mm.1	8.19	7.9	1.22	0.5946	0.7998	Kcnj9	potassium inwardly-rectifying channel, subfamily J, member 9	Multiple_Complex
TC0800001095.mm.1	18.3	18.01	1.22	0.0692	0.2719	Mt1	metallothionein 1	Coding
TC0500000106.mm.1	12.85	12.57	1.22	1.35e-05	0.0012	Speer8-ps1	spermatogenesis associated glutamate (E)-rich protein 8, pseudogene 1	NonCoding
TC1400001167.mm.1	4.75	4.46	1.22	0.0368	0.191	Gm22401	predicted gene, 22401 [Source:MGI Symbol;Acc:MGI:5452178]	Precursor_microRNA
TC1600000744.mm.1	4.2	3.91	1.22	0.0008	0.019			NonCoding
TC1100004276.mm.1	8.09	7.81	1.22	0.4512	0.7022	Casc3	cancer susceptibility candidate 3	Multiple_Complex
TC1700000878.mm.1	7.3	7.01	1.22	0.0247	0.1537			NonCoding
TC0Y00000267.mm.1	7.66	7.37	1.22	0.0682	0.27	Gm21891	predicted gene, 21891 [Source:MGI Symbol;Acc:MGI:5434055]	Coding
TC0Y00000268.mm.1	7.66	7.37	1.22	0.0682	0.27	Gm21828	predicted gene, 21828 [Source:MGI Symbol;Acc:MGI:5433992]	Coding
TC0Y00000269.mm.1	7.66	7.37	1.22	0.0682	0.27	Gm21725	predicted gene, 21725 [Source:MGI Symbol;Acc:MGI:5433889]	Coding
TC0Y00000276.mm.1	7.66	7.37	1.22	0.0682	0.27	Gm21904	predicted gene, 21904 [Source:MGI Symbol;Acc:MGI:5434068]	Coding
TC0Y00000278.mm.1	7.66	7.37	1.22	0.0682	0.27	Gm21764	predicted gene, 21764 [Source:MGI Symbol;Acc:MGI:5433928]	Coding
TC0Y00000330.mm.1	7.66	7.37	1.22	0.0682	0.27	Gm21852	predicted gene, 21852 [Source:MGI Symbol;Acc:MGI:5434016]	Coding
TC1100002139.mm.1	6.14	5.85	1.22	0.4584	0.7072			NonCoding
TC0700002351.mm.1	5.46	5.18	1.22	0.0016	0.0296			NonCoding
TC1400001715.mm.1	4.65	4.36	1.22	0.0055	0.0642	Zfp488	zinc finger protein 488	Coding
TC1200002431.mm.1	7.47	7.19	1.22	0.0275	0.1634			NonCoding
TC0800000955.mm.1	5.66	5.38	1.22	1.01e-05	0.001	Cacna1a	calcium channel, voltage-dependent, P/Q type, alpha 1A subunit	Multiple_Complex
TC1400000328.mm.1	4.95	4.67	1.22	0.0013	0.0255			NonCoding
TC0200003621.mm.1	8.84	8.55	1.22	0.0108	0.0952	Gm22403	predicted gene, 22403 [Source:MGI Symbol;Acc:MGI:5452180]	Precursor_microRNA
TC0600002663.mm.1	6.93	6.64	1.22	0.5936	0.799	Rab43	RAB43, member RAS oncogene family; RAB43, member RAS oncogene family (Rab43), transcript variant 2, mRNA.	Multiple_Complex
TC0600001496.mm.1	12.14	11.85	1.22	0.0052	0.0623			NonCoding
TC1300002576.mm.1	4.3	4.01	1.22	0.0397	0.1997			NonCoding
TC0400001795.mm.1	6.25	5.97	1.22	0.0177	0.1271	AI507597	expressed sequence AI507597	NonCoding
TC1100003836.mm.1	10.96	10.67	1.22	0.5454	0.7687	Slc25a39	solute carrier family 25, member 39	Multiple_Complex
TC0600002966.mm.1	7.57	7.28	1.22	0.0456	0.216	Tmcc1	transmembrane and coiled coil domains 1	Multiple_Complex
TC0400003913.mm.1	5.71	5.42	1.22	0.052	0.2325			NonCoding
TC1600000227.mm.1	13.7	13.41	1.22	0.2125	0.4923	Tssk1	testis-specific serine kinase 1	Coding
TC0500002028.mm.1	5.74	5.45	1.22	0.0041	0.0536	Reln	reelin	Multiple_Complex
TC1500001967.mm.1	7.74	7.45	1.22	0.1788	0.4507	Cyb5r3	cytochrome b5 reductase 3	Multiple_Complex
TC0800000620.mm.1	4.35	4.06	1.22	0.0493	0.2254			NonCoding
TC0600003005.mm.1	5.48	5.19	1.22	0.0029	0.0431	Cacna1c	calcium channel, voltage-dependent, L type, alpha 1C subunit	Multiple_Complex
TC0X00002609.mm.1	6.03	5.74	1.22	0.8585	0.9402	Gm24835	predicted gene, 24835 [Source:MGI Symbol;Acc:MGI:5454612]	Precursor_microRNA
TC1000000541.mm.1	10.25	9.96	1.22	2.69e-05	0.002	Ascc1	activating signal cointegrator 1 complex subunit 1	Coding
TC0200005122.mm.1	5.08	4.8	1.22	0.0082	0.0808	Wfdc8	WAP four-disulfide core domain 8; Synthetic construct Mus musculus clone IMAGE:100016547, MGC:184595 WAP four-disulfide core domain 8 (Wfdc8) mRNA, encodes complete protein.	Coding
TC1000000962.mm.1	4.35	4.06	1.22	0.3748	0.6447			NonCoding
TC4_JH584294_random00000004.mm.1	12.56	12.27	1.22	0.1509	0.4129			NonCoding
TC0900001972.mm.1	6.82	6.54	1.22	0.0016	0.0294			NonCoding
TC1200000943.mm.1	6.57	6.28	1.22	0.0299	0.1712	Tshr	thyroid stimulating hormone receptor	Coding
TC0100000083.mm.1	5.63	5.34	1.22	0.0101	0.0912			NonCoding
TC1700002203.mm.1	14.38	14.09	1.22	0.0648	0.2626	Gm4945	predicted gene 4945	Coding
TC0500001362.mm.1	5.87	5.58	1.22	0.0873	0.3089			NonCoding
TC4_GL456350_random00000002.mm.1	11.59	11.3	1.22	0.0501	0.2275	4933409K07Rik	RIKEN cDNA 4933409K07 gene (4933409K07Rik), non-coding RNA.; RIKEN cDNA 4933409K07 gene, mRNA (cDNA clone MGC:99968 IMAGE:30532552), complete cds.; RIKEN cDNA 4933409K07 gene	Multiple_Complex
TC1900000045.mm.1	6.89	6.6	1.22	0.0202	0.1367	Ccdc87	coiled-coil domain containing 87	Coding
TC1700000979.mm.1	11.87	11.58	1.22	0.9762	0.991	Gm7225	PREDICTED: predicted gene 7225 (Gm7225), mRNA.	Coding
TC0200004407.mm.1	11.75	11.46	1.22	0.0389	0.1973	Gm22800	predicted gene, 22800 [Source:MGI Symbol;Acc:MGI:5452577]	Precursor_microRNA
TC0900000097.mm.1	5.85	5.56	1.22	0.0085	0.0824			NonCoding
TC0200002075.mm.1	12.64	12.35	1.22	0.3631	0.6351	Ankef1; BC034902	ankyrin repeat and EF-hand domain containing 1; cDNA sequence BC034902	Multiple_Complex
TC0400003065.mm.1	9.08	8.79	1.22	0.0008	0.0191			NonCoding
TC1600001750.mm.1	10.02	9.73	1.22	0.6126	0.8105	Tfg	Trk-fused gene	Multiple_Complex
TC0X00002207.mm.1	8.2	7.91	1.22	0.0003	0.009	Gpc4	glypican 4	Coding
TC1700001802.mm.1	6.16	5.87	1.22	0.0444	0.2125	Gm6402	ribosomal protein S17 pseudogene	NonCoding
TC1800000358.mm.1	5.7	5.41	1.22	0.0136	0.1097	Pcdhb4	protocadherin beta 4	Coding
TC0500000145.mm.1	6.93	6.64	1.22	0.0527	0.2343			NonCoding
TC1500002104.mm.1	5.38	5.09	1.22	0.176	0.447			NonCoding
TSUnmapped00000076.mm.1	9.47	9.18	1.22	1.3e-05	0.0012	Gm3458	predicted gene 3458	NonCoding
TC1700000315.mm.1	6.63	6.34	1.22	0.1333	0.3862	Hcfc1r1	host cell factor C1 regulator 1 (XPO1-dependent)	Coding
TC0500001428.mm.1	9.19	8.9	1.22	0.5938	0.7991	Kntc1	kinetochore associated 1	Coding
TC1700002131.mm.1	14.26	13.97	1.22	0.1994	0.4767	Tdrd6	tudor domain containing 6	Multiple_Complex
TC1700000852.mm.1	6.56	6.27	1.22	0.0031	0.0447			NonCoding
TC0200003932.mm.1	10.56	10.27	1.22	0.0838	0.3021			NonCoding
TC1700000972.mm.1	6.94	6.65	1.22	0.0059	0.067			NonCoding
TC1000001077.mm.1	7.12	6.83	1.22	0.0095	0.088			NonCoding
TC0900000036.mm.1	6.39	6.1	1.22	0.0057	0.0651			NonCoding
TC1000002488.mm.1	7.91	7.62	1.22	0.885	0.9519	Polr2e	polymerase (RNA) II (DNA directed) polypeptide E	Multiple_Complex
TC0500003174.mm.1	6.07	5.78	1.22	0.066	0.2652	Dtx1	deltex 1 homolog (Drosophila)	Multiple_Complex
TC1000000126.mm.1	10.01	9.72	1.22	0.7089	0.8664	Reps1	RalBP1 associated Eps domain containing protein	Multiple_Complex
TC0500000442.mm.1	6.4	6.11	1.22	0.0129	0.1062	4930421P07Rik	RIKEN cDNA 4930421P07 gene [Source:MGI Symbol;Acc:MGI:1921025]	Multiple_Complex
TC0900002254.mm.1	5.87	5.58	1.22	0.0019	0.0326	Ncam1	neural cell adhesion molecule 1	Multiple_Complex
TC0900001420.mm.1	5.68	5.39	1.22	0.053	0.2351			NonCoding
TC1200001632.mm.1	6.4	6.11	1.22	0.0035	0.0481	4921508M14Rik	RIKEN cDNA 4921508M14 gene [Source:MGI Symbol;Acc:MGI:1918094]	Coding
TC0900000285.mm.1	7.66	7.37	1.22	0.1606	0.426	Arhgap32	Rho GTPase activating protein 32	Multiple_Complex
TC0900002766.mm.1	8.85	8.56	1.22	0.0249	0.1542	Lca5	Leber congenital amaurosis 5 (human)	Multiple_Complex
TC1900000788.mm.1	4.36	4.07	1.22	0.0489	0.2243			NonCoding
TC1100004061.mm.1	7.5	7.2	1.22	3.15e-06	0.0005	Nat9	N-acetyltransferase 9 (GCN5-related, putative)	Multiple_Complex
TC0100001273.mm.1	4.08	3.79	1.22	0.0008	0.0183			NonCoding
TC0400001726.mm.1	8.71	8.42	1.22	0.2231	0.5046	Mul1	mitochondrial ubiquitin ligase activator of NFKB 1	Coding
TC0300000521.mm.1	6.09	5.8	1.22	1.34e-05	0.0012	Kcnab1	potassium voltage-gated channel, shaker-related subfamily, beta member 1	Multiple_Complex
TC1200000258.mm.1	8.48	8.19	1.22	4.9e-08	2.6e-05	Sh3yl1	Sh3 domain YSC-like 1	Multiple_Complex
TC0700000995.mm.1	9.66	9.37	1.22	0.0125	0.104	Gm10974	predicted gene 10974 [Source:MGI Symbol;Acc:MGI:3779185]	Coding
TC1200001894.mm.1	5.96	5.67	1.22	0.0087	0.0833			NonCoding
TC0100002807.mm.1	4.37	4.08	1.22	0.0542	0.2381			NonCoding
TC0900000578.mm.1	6.41	6.11	1.22	0.0976	0.3278			NonCoding
TC1300001810.mm.1	4.7	4.41	1.22	0.0111	0.0964			NonCoding
TC0300002957.mm.1	6	5.71	1.22	0.0268	0.1613	Cyp2u1	cytochrome P450, family 2, subfamily u, polypeptide 1; Synthetic construct Mus musculus clone IMAGE:100016290, MGC:184492 cytochrome P450, family 2, subfamily u, polypeptide 1 (Cyp2u1) mRNA, encodes complete protein.	Coding
TC1200002300.mm.1	4.52	4.23	1.22	0.0127	0.1048			NonCoding
TC1100003026.mm.1	6.31	6.02	1.22	0.1203	0.3657	Pfas; Mir3062	phosphoribosylformylglycinamidine synthase (FGAR amidotransferase); microRNA 3062	Multiple_Complex
TC1_GL456211_random00000009.mm.1	5.78	5.49	1.22	0.3279	0.6069			NonCoding
TC0800002338.mm.1	8.61	8.32	1.22	0.8898	0.9538	Gm9755	predicted pseudogene 9755 [Source:MGI Symbol;Acc:MGI:3642279]	Pseudogene
TC0400001246.mm.1	9.81	9.52	1.22	0.2525	0.5354	Pomgnt1	protein O-linked mannose beta 1,2-N-acetylglucosaminyltransferase	Multiple_Complex
TC0300000882.mm.1	6.96	6.67	1.22	0.9496	0.9796	Pi4kb	phosphatidylinositol 4-kinase, catalytic, beta polypeptide	Multiple_Complex
TC1100002649.mm.1	4.8	4.5	1.22	0.0173	0.1256	Tgtp2	T cell specific GTPase 2	Multiple_Complex
TC0300001793.mm.1	5.56	5.27	1.22	0.0811	0.2964			NonCoding
TC0400001459.mm.1	5.79	5.5	1.22	0.0058	0.0657			NonCoding
TC0500000263.mm.1	8.91	8.62	1.22	0.1108	0.3504	Rbm33	RNA binding motif protein 33	Multiple_Complex
TC0600000074.mm.1	4.35	4.06	1.22	0.0098	0.0895			NonCoding
TC1700001153.mm.1	5.19	4.9	1.22	0.1022	0.3362			NonCoding
TC0X00002499.mm.1	8.4	8.11	1.22	0.0563	0.243			NonCoding
TC0800002554.mm.1	6.75	6.46	1.22	0.3387	0.6164			NonCoding
TC1200000992.mm.1	5.19	4.9	1.22	0.0038	0.0507			NonCoding
TC0100001260.mm.1	5.35	5.06	1.22	7.16e-05	0.0038	Cacna1s	calcium channel, voltage-dependent, L type, alpha 1S subunit; Synthetic construct Mus musculus clone IMAGE:100069449, MGC:199351 calcium channel, voltage-dependent, L type, alpha 1S subunit (Cacna1s) mRNA, encodes complete protein.	Multiple_Complex
TC0200001508.mm.1	5.89	5.6	1.22	0.0582	0.2476			NonCoding
TC0200003407.mm.1	8.67	8.38	1.22	6.23e-05	0.0035	Dennd1a	DENN/MADD domain containing 1A	Multiple_Complex
TC0100002268.mm.1	8.05	7.76	1.22	0.7652	0.8958	Gm24180	predicted gene, 24180 [Source:MGI Symbol;Acc:MGI:5453957]	Precursor_microRNA
TC0700000425.mm.1	6.47	6.18	1.22	0.0388	0.1971	LOC100862251	PREDICTED: uncharacterized LOC100862251 (LOC100862251), miscRNA.	NonCoding
TC1700000470.mm.1	6.73	6.43	1.22	0.0186	0.1308	Anks1	ankyrin repeat and SAM domain containing 1; ankyrin repeat and SAM domain containing 1 (Anks1), mRNA.	Multiple_Complex
TC1000002168.mm.1	7.58	7.29	1.22	0.0006	0.0156			NonCoding
TC0200000877.mm.1	13.97	13.68	1.22	0.0469	0.2193	Gm13545	predicted gene 13545 [Source:MGI Symbol;Acc:MGI:3649667]	Multiple_Complex
TC1000002291.mm.1	4.81	4.51	1.22	0.0208	0.1385			NonCoding
TSUnmapped00000049.mm.1	7.42	7.13	1.22	0.0046	0.0579	2010111I01Rik	RIKEN cDNA 2010111I01 gene	Coding
TC1000002137.mm.1	4.01	3.72	1.22	0.0165	0.122			NonCoding
TC0700002484.mm.1	7.78	7.49	1.22	0.0625	0.2579			NonCoding
TC1000001125.mm.1	5.99	5.7	1.22	0.1527	0.4152	Mir1931	microRNA 1931	Precursor_microRNA
TC0700000763.mm.1	5.42	5.13	1.22	9.05e-05	0.0044	Vsig10l	V-set and immunoglobulin domain containing 10 like; ZV-set and immunoglobulin domain containing 10 like	Multiple_Complex
TC0300000584.mm.1	4.23	3.94	1.22	0.0159	0.1198			NonCoding
TC0500002304.mm.1	7.74	7.45	1.22	0.0714	0.2765			NonCoding
TC1400001304.mm.1	4.34	4.05	1.22	0.0086	0.0833			NonCoding
TC0500000978.mm.1	5.28	4.99	1.22	0.0007	0.0167	adapt33_3	Adaptive response 33 conserved region 3	NonCoding
TC1100004236.mm.1	10.21	9.92	1.22	0.3767	0.6458	Csnk1d	casein kinase 1, delta	Multiple_Complex
TC0500003562.mm.1	5.9	5.61	1.22	0.0694	0.2727			NonCoding
TC0800001866.mm.1	5.53	5.24	1.22	0.0025	0.0395			NonCoding
TC0900000710.mm.1	5.52	5.23	1.22	0.0422	0.2068			NonCoding
TC0200005474.mm.1	4.89	4.6	1.22	0.0004	0.011	Hoxd10	homeobox D10	Coding
TC0500001869.mm.1	5.22	4.93	1.22	0.0439	0.2113			NonCoding
TC0400000435.mm.1	5.72	5.43	1.22	0.0491	0.2249	Rusc2	RUN and SH3 domain containing 2	Multiple_Complex
TC0200003206.mm.1	6.81	6.52	1.22	0.8162	0.9211	Rexo4	REX4, RNA exonuclease 4 homolog (S. cerevisiae)	Multiple_Complex
TC1900001096.mm.1	8.11	7.82	1.22	0.8828	0.9515	Fen1	flap structure specific endonuclease 1; flap structure specific endonuclease 1 (Fen1), mRNA.	Coding
TC0800000636.mm.1	13.27	12.98	1.22	0.1236	0.371	Gm26905	predicted gene, 26905 [Source:MGI Symbol;Acc:MGI:5477399]	NonCoding
TC0200001528.mm.1	5.98	5.68	1.22	0.0124	0.1036			NonCoding
TC1900001532.mm.1	6.3	6.01	1.23	0.0088	0.0839	Hpse2	heparanase 2	Coding
TC0X00001740.mm.1	5.43	5.14	1.23	0.0026	0.0406			NonCoding
TC1300001350.mm.1	6.94	6.65	1.23	0.2804	0.563	Ccl28	chemokine (C-C motif) ligand 28	Coding
TC0500000146.mm.1	7.72	7.42	1.23	0.0072	0.0751			NonCoding
TC0300000396.mm.1	6.61	6.31	1.23	0.0064	0.07	Proser1	proline and serine rich 1	Multiple_Complex
TC1100001878.mm.1	5.77	5.48	1.23	0.0427	0.2083	Kif19a	kinesin family member 19A	Multiple_Complex
TC0500003337.mm.1	4.5	4.21	1.23	0.07	0.2737			NonCoding
TC0500003215.mm.1	12.16	11.87	1.23	0.0072	0.0752	Ift81	intraflagellar transport 81	Multiple_Complex
TC0300003066.mm.1	6.95	6.66	1.23	0.0016	0.0295			NonCoding
TC0700001281.mm.1	11.78	11.48	1.23	0.2107	0.4901	Ccdc89	coiled-coil domain containing 89	Coding
TC0900000201.mm.1	4.42	4.13	1.23	0.1176	0.3612			NonCoding
TC0500001330.mm.1	4.3	4.01	1.23	0.0012	0.0244			NonCoding
TC0400001976.mm.1	6.57	6.27	1.23	0.0736	0.2812			NonCoding
TC1600001167.mm.1	4.12	3.83	1.23	0.0119	0.1009			NonCoding
TC0500000615.mm.1	6.68	6.38	1.23	0.465	0.7115			NonCoding
TC0200005422.mm.1	7.5	7.21	1.23	0.8853	0.9521	Gm14340	predicted gene 14340	NonCoding
TC1700000256.mm.1	9.12	8.83	1.23	0.0281	0.1653			NonCoding
TC0800001014.mm.1	7.22	6.93	1.23	0.0021	0.0351			NonCoding
TC1900000208.mm.1	6.73	6.44	1.23	0.2303	0.5123	Vps37c	vacuolar protein sorting 37C (yeast)	Coding
TC1400000428.mm.1	9.69	9.4	1.23	0.0182	0.1295			NonCoding
TC1000001876.mm.1	6.14	5.84	1.23	0.0364	0.1901			NonCoding
TC0100001128.mm.1	13.61	13.32	1.23	0.0685	0.2706	Rpl28-ps1	ribosomal protein L28, pseudogene 1	Pseudogene
TC0600001512.mm.1	9.28	8.98	1.23	0.0468	0.219			NonCoding
TC0100001546.mm.1	9.13	8.83	1.23	0.001	0.0211			NonCoding
TC1300000072.mm.1	13.43	13.13	1.23	0.2438	0.5269	Ero1lb	ERO1-like beta (S. cerevisiae)	Coding
TC0200003396.mm.1	12.36	12.07	1.23	0.1426	0.4001			NonCoding
TC1300002110.mm.1	5.22	4.93	1.23	0.0025	0.0388			NonCoding
TC0800001398.mm.1	6.16	5.86	1.23	0.0625	0.2578	Gan	giant axonal neuropathy; Synthetic construct Mus musculus clone IMAGE:100066289, MGC:195426 giant axonal neuropathy (Gan) mRNA, encodes complete protein.	Coding
TC0400004090.mm.1	6.81	6.52	1.23	0.0033	0.0471	Espn	espin	Multiple_Complex
TC0900001315.mm.1	4.62	4.33	1.23	2.76e-07	9.73e-05	Cpne4	copine IV	Coding
TC0800001883.mm.1	14.8	14.5	1.23	0.949	0.9793	Gpat4	glycerol-3-phosphate acyltransferase 4	Coding
TC0700001454.mm.1	6.52	6.23	1.23	0.0337	0.1833			NonCoding
TC1400002242.mm.1	7.98	7.69	1.23	0.0341	0.1841	Hmbox1	homeobox containing 1	Multiple_Complex
TC1700002132.mm.1	6.08	5.79	1.23	0.0003	0.0099	Slc25a27	solute carrier family 25, member 27	Multiple_Complex
TC0200000325.mm.1	4.9	4.61	1.23	0.0026	0.0404			NonCoding
TC0200002398.mm.1	6.57	6.27	1.23	0.001	0.022	Dlgap4	discs, large homolog-associated protein 4 (Drosophila)	Multiple_Complex
TC1200000867.mm.1	7.06	6.77	1.23	0.0078	0.0788	Gm25847	predicted gene, 25847 [Source:MGI Symbol;Acc:MGI:5455624]	Precursor_microRNA
TC1300001064.mm.1	6.15	5.85	1.23	0.0976	0.3278	Gm25109	predicted gene, 25109 [Source:MGI Symbol;Acc:MGI:5454886]	Precursor_microRNA
TC0900001447.mm.1	6.55	6.25	1.23	0.2954	0.5771			NonCoding
TC1500000183.mm.1	6.02	5.72	1.23	0.0018	0.032	Ctnnd2	catenin (cadherin associated protein), delta 2	Coding
TC0800002381.mm.1	9.99	9.7	1.23	0.7448	0.8853	Mau2	MAU2 chromatid cohesion factor homolog (C. elegans)	Multiple_Complex
TC0500001738.mm.1	5.96	5.67	1.23	0.1596	0.4248			NonCoding
TC0X00000910.mm.1	5.6	5.3	1.23	0.024	0.151	Gm14818; RP23-100L23.3	predicted gene 14818 [Source:MGI Symbol;Acc:MGI:3801996]; novel transcript	NonCoding
TC0300001504.mm.1	8.29	8	1.23	0.2577	0.5409			NonCoding
TC0200000502.mm.1	8.33	8.03	1.23	0.8611	0.9413			NonCoding
TC0100003357.mm.1	5.01	4.71	1.23	0.0261	0.1586			NonCoding
TC1800000529.mm.1	5.28	4.99	1.23	0.071	0.2759			NonCoding
TC0300000583.mm.1	4.59	4.29	1.23	0.0008	0.0187			NonCoding
TC1400000854.mm.1	13.32	13.02	1.23	0.5277	0.7563	Mipep	mitochondrial intermediate peptidase	Multiple_Complex
TC1500000895.mm.1	4.91	4.61	1.23	0.0206	0.1377			NonCoding
TC1100003040.mm.1	5.02	4.72	1.23	0.0108	0.095			NonCoding
TC1600000147.mm.1	6.25	5.95	1.23	0.0289	0.168			NonCoding
TC1100001733.mm.1	10.45	10.16	1.23	0.0361	0.1898	Gm11639	predicted gene 11639 [Source:MGI Symbol;Acc:MGI:3651790]	Multiple_Complex
TC1000001604.mm.1	8.79	8.5	1.23	0.0129	0.1061	Gm25361	predicted gene, 25361 [Source:MGI Symbol;Acc:MGI:5455138]	Precursor_microRNA
TC0400002465.mm.1	11.02	10.72	1.23	0.3286	0.6077	Dcaf12	DDB1 and CUL4 associated factor 12	Multiple_Complex
TC1600002043.mm.1	5.23	4.94	1.23	0.1293	0.3801			NonCoding
TC1000002947.mm.1	4.51	4.22	1.23	0.0035	0.0485			NonCoding
TC0100000711.mm.1	14.75	14.45	1.23	0.8426	0.933	Agfg1	ArfGAP with FG repeats 1	Multiple_Complex
TC1200001944.mm.1	12.35	12.05	1.23	0.0007	0.0176	Tex21	testis expressed gene 21	Coding
TC0500000356.mm.1	11.61	11.31	1.23	0.8492	0.9361	Maea	macrophage erythroblast attacher	Coding
TC1200002201.mm.1	4.13	3.83	1.23	0.0003	0.0089			NonCoding
TC0500003725.mm.1	8.07	7.78	1.23	0.2847	0.5671	Pisd	phosphatidylserine decarboxylase	Multiple_Complex
TC0100001614.mm.1	7.19	6.89	1.23	9.14e-07	0.0002			NonCoding
TC0600002343.mm.1	5.47	5.18	1.23	0.3458	0.6223			NonCoding
TC1900001014.mm.1	10.45	10.15	1.23	0.017	0.1242			NonCoding
TC0400002444.mm.1	9.08	8.78	1.23	4.32e-05	0.0027	Aptx	aprataxin; aprataxin (Aptx), transcript variant 2, mRNA.	Multiple_Complex
TC1600000366.mm.1	4.31	4.02	1.23	0.0897	0.3134			NonCoding
TC0200004979.mm.1	6.85	6.56	1.23	1.9e-06	0.0003	6430550D23Rik	RIKEN cDNA 6430550D23 gene	Multiple_Complex
TC1300001063.mm.1	5.71	5.41	1.23	0.0266	0.1606			NonCoding
TC0800001262.mm.1	12.09	11.79	1.23	0.2389	0.5215	Vps4a	vacuolar protein sorting 4a (yeast)	Multiple_Complex
TC1200000380.mm.1	8.06	7.76	1.23	0.0994	0.3312			NonCoding
TC0200000248.mm.1	5.85	5.55	1.23	0.0456	0.2159			NonCoding
TC1200002194.mm.1	7.23	6.93	1.23	0.2744	0.5574	Ptpn21	protein tyrosine phosphatase, non-receptor type 21	Coding
TC1100001333.mm.1	6.67	6.38	1.23	0.0067	0.0719			NonCoding
TC1200000170.mm.1	13.64	13.34	1.23	0.0894	0.3128	Gm22189	predicted gene, 22189 [Source:MGI Symbol;Acc:MGI:5451966]	Precursor_microRNA
TC0900002343.mm.1	5.06	4.76	1.23	0.0923	0.3185			NonCoding
TC0700000236.mm.1	6.67	6.37	1.23	0.3191	0.5997	Slc1a5	solute carrier family 1 (neutral amino acid transporter), member 5	Multiple_Complex
TC1800001720.mm.1	6.19	5.9	1.23	0.0046	0.0576			NonCoding
TC0200002505.mm.1	5.68	5.38	1.23	0.0572	0.2452			NonCoding
TC1000002287.mm.1	5.64	5.35	1.23	0.0096	0.0882	Gm10118	predicted gene 10118	Coding
TC0400001975.mm.1	7.35	7.05	1.23	0.0341	0.1841	Rere	arginine glutamic acid dipeptide (RE) repeats; Synthetic construct Mus musculus clone IMAGE:100068117, MGC:195734 arginine glutamic acid dipeptide (RE) repeats (Rere) mRNA, encodes complete protein.	Multiple_Complex
TC0400001345.mm.1	4.24	3.95	1.23	0.0148	0.1153			NonCoding
TC1600002034.mm.1	4.76	4.46	1.23	0.1174	0.3608	Gm23655	predicted gene, 23655 [Source:MGI Symbol;Acc:MGI:5453432]	Small_RNA
TC1100000782.mm.1	5.44	5.14	1.23	0.0622	0.2571			NonCoding
TC0700001774.mm.1	8.23	7.93	1.23	0.4043	0.6676	Aqp8	aquaporin 8	Coding
TC0100003006.mm.1	10.43	10.14	1.23	0.0604	0.2527	Gm24397	predicted gene, 24397	Precursor_microRNA
TC0200005451.mm.1	5.86	5.56	1.23	0.0542	0.238	Mir7006	microRNA 7006	Precursor_microRNA
TC1300001273.mm.1	8.89	8.59	1.23	0.5111	0.7447	Dhx29	DEAH (Asp-Glu-Ala-His) box polypeptide 29	Coding
TC0400001238.mm.1	6.18	5.88	1.23	0.0018	0.0317	Mob3c	MOB kinase activator 3C	Multiple_Complex
TC0300002823.mm.1	14.89	14.6	1.23	0.0271	0.1623	Gm24811	predicted gene, 24811 [Source:MGI Symbol;Acc:MGI:5454588]	Precursor_microRNA
TC0500003504.mm.1	7.14	6.85	1.23	0.1684	0.4371	Mad1l1	MAD1 mitotic arrest deficient 1-like 1	Multiple_Complex
TC1800000476.mm.1	11.69	11.39	1.23	0.0439	0.2114	Gm23914	predicted gene, 23914	Precursor_microRNA
TC1300001780.mm.1	6.8	6.51	1.23	5.8e-05	0.0033	4930447K03Rik	RIKEN cDNA 4930447K03 gene; RIKEN cDNA 4930447K03 gene (4930447K03Rik), non-coding RNA.	NonCoding
TC1500001595.mm.1	5.33	5.03	1.23	0.0025	0.039			NonCoding
TC0X00000122.mm.1	6.23	5.93	1.23	0.0645	0.2621	Sytl5	synaptotagmin-like 5	Coding
TC0600002771.mm.1	5.34	5.04	1.23	0.2936	0.5757			NonCoding
TC0300001898.mm.1	10.46	10.17	1.23	0.4824	0.7242	1700017G19Rik	RIKEN cDNA 1700017G19 gene	NonCoding
TC1300000868.mm.1	10.83	10.53	1.23	0.0929	0.3197	Mir466f-4	microRNA 466f-4 [Source:MGI Symbol;Acc:MGI:3783374]	Precursor_microRNA
TC0200003167.mm.1	6.78	6.48	1.23	0.0004	0.0122			NonCoding
TC1300001904.mm.1	10.57	10.27	1.23	0.2572	0.5404			NonCoding
TC0700000565.mm.1	6.1	5.81	1.23	0.0006	0.0159	Arhgap33os	Rho GTPase activating protein 33, opposite strand	Multiple_Complex
TC0200000035.mm.1	6.31	6.01	1.23	0.0004	0.0123			NonCoding
TC1600001120.mm.1	5.82	5.52	1.23	0.0104	0.0931			NonCoding
TC0900003013.mm.1	14.42	14.12	1.23	0.0003	0.0103	Iqcf3	IQ motif containing F3	Multiple_Complex
TC1600000009.mm.1	7.28	6.98	1.23	0.9104	0.9625	Zfp263	zinc finger protein 263	Multiple_Complex
TC1600000852.mm.1	7.04	6.74	1.23	0.0105	0.0934	Gm22923	predicted gene, 22923 [Source:MGI Symbol;Acc:MGI:5452700]	Precursor_microRNA
TC1900001454.mm.1	13.95	13.66	1.23	0.415	0.6764	Ide	insulin degrading enzyme	Multiple_Complex
TC1400002659.mm.1	8.77	8.47	1.23	0.3962	0.6614			NonCoding
TC1100000042.mm.1	4.14	3.84	1.23	0.0036	0.0492	Gm11959; RP23-329P17.2	predicted gene 11959 [Source:MGI Symbol;Acc:MGI:3652300]; novel transcript	NonCoding
TC1200000194.mm.1	4.08	3.79	1.23	0.0117	0.0998			NonCoding
TC0400000408.mm.1	12.19	11.89	1.23	0.0008	0.0193			NonCoding
TC4_GL456350_random00000005.mm.1	12.19	11.89	1.23	0.0008	0.0193			NonCoding
TC1000001599.mm.1	12.38	12.08	1.23	0.8735	0.9473	Cs	citrate synthase	Coding
TC1600001055.mm.1	7.06	6.76	1.23	0.0017	0.0302			NonCoding
TC0400001059.mm.1	5.18	4.88	1.23	0.0058	0.0661			NonCoding
TC1000002025.mm.1	7.64	7.35	1.23	0.0157	0.1193	E130307A14Rik	RIKEN cDNA E130307A14 gene	NonCoding
TC0900001403.mm.1	12.55	12.25	1.23	0.5823	0.7921	Usp4	ubiquitin specific peptidase 4 (proto-oncogene)	Multiple_Complex
TC1100002930.mm.1	4.61	4.31	1.23	0.0359	0.1894			NonCoding
TC1300000395.mm.1	9.38	9.09	1.23	0.1485	0.4095	Fam50b	family with sequence similarity 50, member B	Coding
TC0700000870.mm.1	10.8	10.5	1.23	0.8527	0.9376	Nomo1	nodal modulator 1	Multiple_Complex
TC0500002582.mm.1	7.32	7.02	1.23	0.0741	0.2823	Gm9870	predicted gene 9870 [Source:MGI Symbol;Acc:MGI:3708720]	Multiple_Complex
TC0900002518.mm.1	5.57	5.27	1.23	0.1245	0.3722			NonCoding
TC1500000558.mm.1	6.37	6.07	1.23	0.5899	0.7967	Zfp41	zinc finger protein 41	Multiple_Complex
TC0900003155.mm.1	5.3	5	1.23	0.0041	0.0539			NonCoding
TC1600000363.mm.1	6.68	6.38	1.23	0.0279	0.165			NonCoding
TC1100000503.mm.1	5.51	5.21	1.23	0.0152	0.117	Olfr1392	olfactory receptor 1392	Coding
TC0100002753.mm.1	6.09	5.79	1.23	0.0025	0.039			NonCoding
TC0800001015.mm.1	5.24	4.95	1.23	7.15e-07	0.0002	Gm27246; RP23-302F9.4	predicted gene 27246 [Source:MGI Symbol;Acc:MGI:5521089]; novel transcript	NonCoding
TC1300000572.mm.1	9.57	9.27	1.23	0.6323	0.8226	Iars	isoleucine-tRNA synthetase	Multiple_Complex
TC0900000546.mm.1	7.64	7.34	1.23	0.9115	0.963	Pcsk7	proprotein convertase subtilisin/kexin type 7; proprotein convertase subtilisin/kexin type 7 (Pcsk7), mRNA.	Multiple_Complex
TC0200000985.mm.1	8.36	8.06	1.23	0.1326	0.3852	Gm13606; RP23-27J1.3	predicted gene 13606; novel pseudogene	Multiple_Complex
TC1900000660.mm.1	5.48	5.18	1.23	5.1e-05	0.0031	Sema4g	sema domain, immunoglobulin domain (Ig), transmembrane domain (TM) and short cytoplasmic domain, (semaphorin) 4G	Coding
TC0600001352.mm.1	8.1	7.8	1.23	0.6541	0.8352	Cecr2	cat eye syndrome chromosome region, candidate 2	Multiple_Complex
TC0100003457.mm.1	8.08	7.78	1.23	0.3658	0.6374	Pou2f1	POU domain, class 2, transcription factor 1; Synthetic construct Mus musculus clone IMAGE:100015808, MGC:183446 POU domain, class 2, transcription factor 1 (Pou2f1) mRNA, encodes complete protein.	Multiple_Complex
TC1100001738.mm.1	9.37	9.08	1.23	0.4688	0.7142			NonCoding
TC0500003319.mm.1	4.83	4.53	1.23	0.0044	0.0559			NonCoding
TC0200000406.mm.1	7.93	7.63	1.23	0.9758	0.9907	Anapc2	anaphase promoting complex subunit 2	Multiple_Complex
TC1200000910.mm.1	4.34	4.04	1.23	4.45e-05	0.0028			NonCoding
TC1000002509.mm.1	8.2	7.9	1.23	0.3613	0.6338	Mknk2	MAP kinase-interacting serine/threonine kinase 2	Coding
TC0100003038.mm.1	4.47	4.17	1.23	0.01	0.0911			NonCoding
TC0300000660.mm.1	7.28	6.98	1.23	0.499	0.7361			NonCoding
TC1100003214.mm.1	4.81	4.51	1.23	0.0049	0.06			NonCoding
TC1900001690.mm.1	10.75	10.45	1.23	0.3285	0.6076			NonCoding
TC0500001055.mm.1	5.76	5.46	1.23	0.0041	0.0534			NonCoding
TC0200005061.mm.1	5.78	5.48	1.23	0.0318	0.1774			NonCoding
TC0500000039.mm.1	15.68	15.38	1.23	0.4676	0.7132	Tubb4b-ps1	tubulin, beta 4B class IVB, pseudogene 1 [Source:MGI Symbol;Acc:MGI:3642800]	Pseudogene
TC1100002606.mm.1	14.36	14.06	1.23	0.0089	0.0846	Gm12168	predicted gene 12168 [Source:MGI Symbol;Acc:MGI:3650839]	Multiple_Complex
TC1100001635.mm.1	6.86	6.56	1.23	0.0656	0.2644			NonCoding
TC1200000623.mm.1	5.66	5.36	1.23	0.0024	0.0385			NonCoding
TC1100000068.mm.1	5.91	5.61	1.23	0.0084	0.082			NonCoding
TC0400000089.mm.1	10.54	10.24	1.23	0.1679	0.4363	Gm11821	predicted gene 11821 [Source:MGI Symbol;Acc:MGI:3649777]	Pseudogene
TC0500001222.mm.1	5.32	5.02	1.23	4.16e-05	0.0027	Myo1h	myosin 1H	Multiple_Complex
TC0500002074.mm.1	5.35	5.05	1.23	1.36e-05	0.0012	Gm15587; AC113055.2	predicted gene 15587 [Source:MGI Symbol;Acc:MGI:3783035]; novel transcript	NonCoding
TC1700000603.mm.1	8.48	8.18	1.23	0.5945	0.7997	Wdr46	WD repeat domain 46	Multiple_Complex
TC0500003639.mm.1	7.32	7.02	1.23	0.0819	0.2978			NonCoding
TC0600001442.mm.1	7.51	7.21	1.23	0.0142	0.1125	Acrbp; Ing4	proacrosin binding protein; inhibitor of growth family, member 4	Multiple_Complex
TC1100000763.mm.1	6.83	6.53	1.23	0.4524	0.7032	Smcr8	Smith-Magenis syndrome chromosome region, candidate 8 homolog (human)	Multiple_Complex
TC0900001073.mm.1	6.24	5.94	1.23	0.0057	0.0651	Gm27226; RP23-125F8.1	predicted gene 27226 [Source:MGI Symbol;Acc:MGI:5521069]; novel transcript	NonCoding
TC0900003182.mm.1	16.4	16.1	1.23	0.9615	0.9843	Stt3b	STT3, subunit of the oligosaccharyltransferase complex, homolog B (S. cerevisiae)	Coding
TC1500001167.mm.1	6.43	6.13	1.23	0.0011	0.0224	Osmr	oncostatin M receptor	Multiple_Complex
TC1100003879.mm.1	11.95	11.65	1.23	0.0133	0.1081	Gosr2	golgi SNAP receptor complex member 2	Multiple_Complex
TC1400002661.mm.1	5.3	5	1.23	1.61e-09	2.36e-06	Mir6390	microRNA 6390	Multiple_Complex
TC0300000470.mm.1	5.07	4.77	1.23	0.054	0.2374			NonCoding
TC0100000555.mm.1	5.57	5.27	1.23	0.0383	0.1957			NonCoding
TC0300000462.mm.1	6.32	6.02	1.23	0.0295	0.1699			NonCoding
TC0300001139.mm.1	4.71	4.41	1.23	0.1303	0.3818			NonCoding
TC1200002494.mm.1	13.19	12.89	1.23	0.0579	0.2467	Gm23190	predicted gene, 23190 [Source:MGI Symbol;Acc:MGI:5452967]	Precursor_microRNA
TC1000000602.mm.1	5.36	5.06	1.23	0.0008	0.0188			NonCoding
TC0800001702.mm.1	8.23	7.93	1.23	0.6584	0.8376			NonCoding
TC1400002021.mm.1	6.98	6.68	1.23	0.0002	0.0063	Zfp219	zinc finger protein 219	Multiple_Complex
TC0200005484.mm.1	6.07	5.77	1.23	0.0079	0.0788	Il1bos	interleukin 1 beta, opposite strand	NonCoding
TC1200002190.mm.1	5.88	5.57	1.23	0.4431	0.6969			NonCoding
TC1700000136.mm.1	6.3	6	1.23	0.1658	0.4336	Gm16574	predicted gene 16574 [Source:MGI Symbol;Acc:MGI:4414994]	Pseudogene
TC0300002311.mm.1	7.07	6.76	1.23	0.4256	0.6838	Slc25a44	solute carrier family 25, member 44; solute carrier family 25, member 44 (Slc25a44), transcript variant 4, non-coding RNA.; solute carrier family 25, member 44 (Slc25a44), transcript variant 2, mRNA.	Coding
TC1700001987.mm.1	9.93	9.63	1.23	0.1812	0.4536	Mrps18b	mitochondrial ribosomal protein S18B	Multiple_Complex
TC0X00001267.mm.1	4.98	4.67	1.23	0.0903	0.3146			NonCoding
TC0800001097.mm.1	9.06	8.75	1.23	0.6897	0.8558	Nup93	nucleoporin 93	Coding
TC1400001906.mm.1	12.02	11.71	1.23	0.909	0.9619	Ddhd1; Mir5131	DDHD domain containing 1; microRNA 5131; DDHD domain containing 1 (Ddhd1), transcript variant 1, mRNA.; DDHD domain containing 1 (Ddhd1), transcript variant 3, mRNA.	Multiple_Complex
TC1500001631.mm.1	4.19	3.89	1.23	0.0067	0.0723			NonCoding
TC0400003080.mm.1	6.17	5.86	1.23	0.0091	0.0862	4930551L18Rik; RP23-77I17.2	RIKEN cDNA 4930551L18 gene [Source:MGI Symbol;Acc:MGI:1922511]; novel transcript (4930551L18Rik)	NonCoding
TC1400002535.mm.1	5.57	5.27	1.23	0.0993	0.331			NonCoding
TC0200002583.mm.1	4.7	4.4	1.23	0.0002	0.0078			NonCoding
TC0200004645.mm.1	7.12	6.81	1.23	0.0086	0.083	Gfra4; Mir6973b	glial cell line derived neurotrophic factor family receptor alpha 4; microRNA 6973b; glial cell line derived neurotrophic factor family receptor alpha 4 (Gfra4), transcript variant 1, mRNA.	Multiple_Complex
TC1700000009.mm.1	4.83	4.52	1.23	0.0018	0.0313	Tiam2	T cell lymphoma invasion and metastasis 2	Coding
TC1100002853.mm.1	10.62	10.32	1.23	0.2985	0.5798	Gm12263	predicted gene 12263 [Source:MGI Symbol;Acc:MGI:3650086]	Pseudogene
TC1300000413.mm.1	6.38	6.08	1.23	0.1347	0.3883			NonCoding
TC1400001461.mm.1	4.25	3.95	1.23	0.0059	0.0669			NonCoding
TC1100003458.mm.1	8.73	8.43	1.23	0.8633	0.9423			NonCoding
TC1100004030.mm.1	5.1	4.8	1.23	0.268	0.5513			NonCoding
TC1500002182.mm.1	7.86	7.55	1.23	0.3969	0.6618	Ddx23	DEAD (Asp-Glu-Ala-Asp) box polypeptide 23	Multiple_Complex
TC1900001319.mm.1	6.81	6.51	1.23	0.5375	0.7637			NonCoding
TC1000001809.mm.1	5.08	4.78	1.23	0.001	0.0223	Arfgef3	ARFGEF family member 3	Multiple_Complex
TC0200003590.mm.1	6.53	6.23	1.23	0.0004	0.0124	Wdsub1	WD repeat, SAM and U-box domain containing 1	Multiple_Complex
TC0500001078.mm.1	8.8	8.49	1.23	0.4346	0.6903	Btbd8	BTB (POZ) domain containing 8	Multiple_Complex
TC0200002478.mm.1	5.96	5.66	1.23	0.0015	0.0278	Mybl2	myeloblastosis oncogene-like 2	Multiple_Complex
TC0300002973.mm.1	8.03	7.73	1.23	0.0085	0.0822	Gstcd	glutathione S-transferase, C-terminal domain containing	Multiple_Complex
TC1900000558.mm.1	6.69	6.39	1.23	0.017	0.1244			NonCoding
TC1300002455.mm.1	4.58	4.27	1.23	0.0264	0.16	Gm20064	PREDICTED: predicted gene, 20064 (Gm20064), miscRNA.	NonCoding
TC0900001850.mm.1	13.34	13.04	1.23	0.5958	0.8005	Eif3g	eukaryotic translation initiation factor 3, subunit G	Coding
TC1100003916.mm.1	8.09	7.79	1.23	0.4157	0.6769			NonCoding
TC0X00000037.mm.1	5.25	4.95	1.23	0.0319	0.1776			NonCoding
TC1300001210.mm.1	5.67	5.37	1.23	0.3552	0.6283			NonCoding
TC0900002948.mm.1	6.63	6.33	1.23	0.6715	0.8456			NonCoding
TC1200001813.mm.1	12.67	12.37	1.23	0.2932	0.5753	Sec23a	SEC23 homolog A, COPII coat complex component; SEC23A (S. cerevisiae)	Multiple_Complex
TC1500001012.mm.1	7.65	7.35	1.23	0.2137	0.4935	Prpf40b	PRP40 pre-mRNA processing factor 40 homolog B (yeast)	Multiple_Complex
TC0500000523.mm.1	5.15	4.84	1.23	0.007	0.0738			NonCoding
TC0500001699.mm.1	6.24	5.94	1.23	0.0024	0.0385			NonCoding
TC1800000153.mm.1	7.2	6.89	1.23	2.52e-07	9.24e-05	Dsg1a	desmoglein 1 alpha	Multiple_Complex
TC0800001199.mm.1	4.55	4.25	1.23	2.69e-05	0.002	Ces2h	carboxylesterase 2H	Coding
TC0500000987.mm.1	7.38	7.08	1.23	0.0012	0.024	Agpat9	1-acylglycerol-3-phosphate O-acyltransferase 9	Multiple_Complex
TC0900001282.mm.1	6.55	6.24	1.23	0.0035	0.0483			NonCoding
TC0800002128.mm.1	11.1	10.79	1.23	2.43e-06	0.0004	Triml1	tripartite motif family-like 1	Coding
TC1300001435.mm.1	14.92	14.62	1.23	0.0059	0.0666	Gm23415	predicted gene, 23415 [Source:MGI Symbol;Acc:MGI:5453192]	Precursor_microRNA
TC0600000376.mm.1	9.86	9.56	1.23	0.0085	0.0825	Ubn2; Mir7670	ubinuclein 2; microRNA 7670	Multiple_Complex
TC0500001735.mm.1	10.3	9.99	1.23	0.0011	0.0236	Fam220a	family with sequence similarity 220, member A	Coding
TC1500001704.mm.1	11.06	10.75	1.23	4.05e-05	0.0026	Gm7935	predicted pseudogene 7935 [Source:MGI Symbol;Acc:MGI:3646370]	Pseudogene
TC1400000077.mm.1	4.04	3.74	1.23	0.0041	0.0536			NonCoding
TC0500002686.mm.1	4.71	4.41	1.23	0.0007	0.0176			NonCoding
TC1900000394.mm.1	6.7	6.4	1.23	0.0172	0.1252	Pip5k1bos; AC165089.1	phosphatidylinositol-4-phosphate 5-kinase, type 1 beta, opposite strand [Source:MGI Symbol;Acc:MGI:1922106]; novel transcript	NonCoding
TC0400003787.mm.1	11.16	10.86	1.23	0.0345	0.1852	Gm12987	predicted gene 12987 [Source:MGI Symbol;Acc:MGI:3649751]	Multiple_Complex
TC1500000537.mm.1	11.64	11.33	1.23	0.165	0.4323			NonCoding
TC1800001619.mm.1	4.99	4.69	1.23	0.0269	0.1616			NonCoding
TC1000000440.mm.1	5.16	4.85	1.24	0.0005	0.0144	Gm23584	predicted gene, 23584 [Source:MGI Symbol;Acc:MGI:5453361]	Small_RNA
TC0300001404.mm.1	11.61	11.31	1.24	0.1817	0.4542			NonCoding
TC1500002332.mm.1	7.44	7.14	1.24	0.0056	0.0649	Gsdmcl2	gasdermin C-like 2	Multiple_Complex
TC1100002871.mm.1	6.9	6.6	1.24	0.2714	0.5541	Tom1l2	target of myb1-like 2 (chicken)	Multiple_Complex
TC1100001469.mm.1	8.29	7.98	1.24	0.1565	0.4204	Phospho1; Zfp652	phosphatase, orphan 1; zinc finger protein 652	Multiple_Complex
TC1000000160.mm.1	12.31	12.01	1.24	0.4999	0.7367	Ahi1	Abelson helper integration site 1	Multiple_Complex
TC0700001658.mm.1	5.75	5.45	1.24	0.0203	0.137			NonCoding
TC1000000329.mm.1	5.03	4.73	1.24	0.01	0.0907			NonCoding
TC0500001133.mm.1	7.41	7.1	1.24	0.2546	0.5377			NonCoding
TC1800001141.mm.1	6.56	6.26	1.24	0.0018	0.0313	Epb41l4a	erythrocyte membrane protein band 4.1 like 4a	Coding
TC1700000368.mm.1	5.2	4.89	1.24	0.0551	0.2403	Gm17801	predicted gene, 17801; predicted gene, 17801 (Gm17801), non-coding RNA.	NonCoding
TC1700000390.mm.1	7.72	7.42	1.24	0.7363	0.881	Wdr24	WD repeat domain 24	Multiple_Complex
TC1700002178.mm.1	6.11	5.8	1.24	0.0629	0.2586	Cul9	cullin 9; cullin 9 (Cul9), mRNA.	Multiple_Complex
TC0600001994.mm.1	5.23	4.92	1.24	0.1194	0.3642			NonCoding
TC0800002033.mm.1	4.94	4.63	1.24	0.0004	0.0122	B930018H19Rik	RIKEN cDNA B930018H19 gene	NonCoding
TC1900000832.mm.1	7.84	7.53	1.24	2.03e-06	0.0004	Gm16277; AC102457.2	predicted gene 16277 [Source:MGI Symbol;Acc:MGI:3826543]; novel transcript	NonCoding
TC1400002055.mm.1	5.61	5.3	1.24	0.014	0.1115			NonCoding
TC0200000814.mm.1	7.75	7.44	1.24	0.0015	0.0284			NonCoding
TC1200000726.mm.1	4.88	4.58	1.24	0.0011	0.0237			NonCoding
TC1600000361.mm.1	6.11	5.81	1.24	0.0616	0.2556			NonCoding
TC0700004256.mm.1	10.05	9.74	1.24	0.005	0.061			NonCoding
TC0700002226.mm.1	7.29	6.99	1.24	0.0026	0.0401	Clcn4	chloride channel, voltage-sensitive 4	Multiple_Complex
TC0700002352.mm.1	5.19	4.89	1.24	0.031	0.1747			NonCoding
TC1200001237.mm.1	7.75	7.45	1.24	0.6021	0.8041	Tnfaip2	tumor necrosis factor, alpha-induced protein 2	Multiple_Complex
TC0400002036.mm.1	8.15	7.85	1.24	0.1476	0.4082	Lrrc47	leucine rich repeat containing 47	Multiple_Complex
TC0400002049.mm.1	4.84	4.53	1.24	0.0005	0.0138			NonCoding
TC0600001449.mm.1	8.03	7.72	1.24	0.5622	0.7791	Iffo1	intermediate filament family orphan 1	Multiple_Complex
TC1100000058.mm.1	8.35	8.05	1.24	0.5483	0.7704	Ap1b1	adaptor protein complex AP-1, beta 1 subunit	Multiple_Complex
TC0900002206.mm.1	6.66	6.35	1.24	0.7718	0.8989	Gm19361	PREDICTED: predicted gene, 19361 (Gm19361), miscRNA.	NonCoding
TC1100002637.mm.1	9.68	9.38	1.24	0.1194	0.3642	Trim41	tripartite motif-containing 41	Coding
TC0300000163.mm.1	7.45	7.15	1.24	0.0304	0.173			NonCoding
TC0100002003.mm.1	3.99	3.68	1.24	0.0011	0.0231			NonCoding
TC0300000796.mm.1	5.85	5.54	1.24	0.0065	0.0704			NonCoding
TC0800003221.mm.1	12.78	12.47	1.24	0.0283	0.166	Gm21811; 2610005L07Rik	predicted gene, 21811; cadherin 11 pseudogene	Multiple_Complex
TC1700000514.mm.1	7.88	7.57	1.24	0.1817	0.4542			NonCoding
TC0600001605.mm.1	7.56	7.25	1.24	0.1714	0.4411	Fam234b	family with sequence similarity 234, member B	Multiple_Complex
TC1500001179.mm.1	6.32	6.01	1.24	0.0032	0.0456			NonCoding
TC1500001191.mm.1	5.92	5.61	1.24	0.2145	0.4946			NonCoding
TC1000000967.mm.1	6.48	6.17	1.24	0.1988	0.4762			NonCoding
TC0600001003.mm.1	5.56	5.25	1.24	0.2289	0.5107	D6Ertd527e	DNA segment, Chr 6, ERATO Doi 527, expressed	Coding
TC0200004519.mm.1	6.14	5.83	1.24	0.1596	0.4248			NonCoding
TC0200000676.mm.1	3.71	3.41	1.24	0.0004	0.0116	Olfr357	olfactory receptor 357	Coding
TC1800000212.mm.1	6.75	6.44	1.24	0.0789	0.2916	Gm16558	predicted gene 16558 [Source:MGI Symbol;Acc:MGI:4414978]	Multiple_Complex
TC0400001984.mm.1	4.74	4.43	1.24	0.0098	0.0894	AA666905	PREDICTED: expressed sequence AA666905 (AA666905), miscRNA.	NonCoding
TC0700000967.mm.1	11.67	11.37	1.24	0.7033	0.8638	Gm5898	predicted gene 5898 [Source:MGI Symbol;Acc:MGI:3644921]	Pseudogene
TC0600001426.mm.1	4.76	4.45	1.24	0.0328	0.1805			NonCoding
TC0600001629.mm.1	8.4	8.1	1.24	0.0151	0.1168	BC049715	cDNA sequence BC049715	Multiple_Complex
TC1000000771.mm.1	9.11	8.8	1.24	0.0414	0.2046	1700009J07Rik	RIKEN cDNA 1700009J07 gene	Multiple_Complex
TC1100003005.mm.1	5.6	5.29	1.24	1.33e-06	0.0003	Glp2r	glucagon-like peptide 2 receptor	Coding
TC1000001147.mm.1	8.36	8.05	1.24	0.2418	0.5247	Nr2c1	nuclear receptor subfamily 2, group C, member 1	Multiple_Complex
TC0300000795.mm.1	5.78	5.47	1.24	0.078	0.2901			NonCoding
TC0100001711.mm.1	10.73	10.42	1.24	0.9228	0.9679	Parp1; Mir6904	poly (ADP-ribose) polymerase family, member 1; microRNA 6904	Multiple_Complex
TC1500001022.mm.1	9.11	8.8	1.24	0.7571	0.8915	Smarcd1	SWI/SNF related, matrix associated, actin dependent regulator of chromatin, subfamily d, member 1	Coding
TC1500001789.mm.1	6.03	5.72	1.24	0.005	0.0607	Recql4	RecQ protein-like 4; Synthetic construct Mus musculus clone IMAGE:100068115, MGC:195732 RecQ protein-like 4 (Recql4) mRNA, encodes complete protein.	Coding
TC1300002059.mm.1	7.23	6.92	1.24	0.0055	0.0643	Dbn1	drebrin 1	Multiple_Complex
TC0Y00000405.mm.1	12.2	11.89	1.24	0.0635	0.26	LOC100862071	PREDICTED: uncharacterized LOC100862071 (LOC100862071), mRNA.	Coding
TC0700000084.mm.1	14.16	13.85	1.24	0.0232	0.1477			Coding
TC1500002012.mm.1	9.33	9.02	1.24	0.6927	0.8577	Cerk	ceramide kinase	Multiple_Complex
TC1000000087.mm.1	6.65	6.34	1.24	0.1527	0.4152	Gm22194	predicted gene, 22194 [Source:MGI Symbol;Acc:MGI:5451971]	Precursor_microRNA
TC0500000428.mm.1	7.18	6.87	1.24	0.047	0.2195			NonCoding
TC1900000632.mm.1	3.91	3.6	1.24	0.0008	0.0183			NonCoding
TC0900002430.mm.1	4.18	3.87	1.24	0.0037	0.0505			NonCoding
TC1100003358.mm.1	3.99	3.68	1.24	0.0007	0.0166			NonCoding
TC1900000938.mm.1	6.63	6.32	1.24	0.0257	0.1571			NonCoding
TC1300002116.mm.1	11.49	11.18	1.24	0.1426	0.4001	Agtpbp1; A230056J06Rik	ATP/GTP binding protein 1; RIKEN cDNA A230056J06 gene; RIKEN cDNA A230056J06 gene (A230056J06Rik), non-coding RNA.; ATP/GTP binding protein 1 (Agtpbp1), transcript variant 1, mRNA.; ATP/GTP binding protein 1 (Agtpbp1), transcript variant 2, mRNA.	Multiple_Complex
TC1100003492.mm.1	8.27	7.96	1.24	0.0001	0.006	Gm11508; RP23-16C4.1	predicted gene 11508 [Source:MGI Symbol;Acc:MGI:3650928]; novel transcript, antisense to Srsf1	NonCoding
TC1100002193.mm.1	5.32	5.01	1.24	0.0158	0.1195			NonCoding
TC0400002551.mm.1	12.14	11.83	1.24	0.0029	0.0429	Rnf38	ring finger protein 38	Multiple_Complex
TC0900001032.mm.1	5.33	5.02	1.24	0.0115	0.0987	Gm5746	predicted gene 5746 [Source:MGI Symbol;Acc:MGI:3645350]	Pseudogene
TC0200004778.mm.1	6.26	5.95	1.24	0.1302	0.3816			NonCoding
TC1000001684.mm.1	6.01	5.7	1.24	0.0956	0.3242	Syne1	spectrin repeat containing, nuclear envelope 1	Multiple_Complex
TC1100001691.mm.1	5.49	5.18	1.24	0.0326	0.1798			NonCoding
TC0400001251.mm.1	4.81	4.5	1.24	0.0006	0.0148			NonCoding
TC1100001966.mm.1	6.43	6.12	1.24	0.1868	0.4607			NonCoding
TC0200000184.mm.1	7.24	6.93	1.24	0.0378	0.1943	Mir297c	microRNA 297c [Source:MGI Symbol;Acc:MGI:3718506]	Precursor_microRNA
TC1300001826.mm.1	6.25	5.94	1.24	0.0023	0.0372			NonCoding
TC0600001610.mm.1	4.88	4.57	1.24	0.0019	0.0327	Gm14329; AC124590.2	predicted gene 14329 [Source:MGI Symbol;Acc:MGI:3651759]; putative novel transcript	NonCoding
TC1800001430.mm.1	5.53	5.23	1.24	2.02e-05	0.0016	Afap1l1	actin filament associated protein 1-like 1; Synthetic construct Mus musculus clone IMAGE:100016590, MGC:184586 actin filament associated protein 1-like 1 (Afap1l1) mRNA, encodes complete protein.	Multiple_Complex
TC0200004912.mm.1	4.96	4.65	1.24	0.0047	0.0581			NonCoding
TC1300002113.mm.1	4.64	4.33	1.24	0.0279	0.165			NonCoding
TC0600002813.mm.1	12.5	12.19	1.24	0.0047	0.0583	Gm24387	predicted gene, 24387 [Source:MGI Symbol;Acc:MGI:5454164]	Precursor_microRNA
TC0500000021.mm.1	8.89	8.58	1.24	0.2892	0.5715	Akap9	A kinase (PRKA) anchor protein (yotiao) 9	Multiple_Complex
TC0300000752.mm.1	6.51	6.2	1.24	0.0686	0.2708	Thbs3	thrombospondin 3	Multiple_Complex
TC0400003800.mm.1	5.14	4.83	1.24	0.003	0.0435	Gm13002	predicted gene 13002 [Source:MGI Symbol;Acc:MGI:3650101]	Multiple_Complex
TC1200002245.mm.1	5.93	5.62	1.24	0.2811	0.5637			NonCoding
TC1800001105.mm.1	8.92	8.61	1.24	0.0465	0.2181			NonCoding
TC1000001017.mm.1	8.01	7.7	1.24	0.907	0.9612	4930463O16Rik; RP23-269O24.1	RIKEN cDNA 4930463O16 gene [Source:MGI Symbol;Acc:MGI:1923054]; Novel Protein (4930463O16Rik)	NonCoding
TC1800000609.mm.1	6.65	6.34	1.24	0.0047	0.0582	F830016B08Rik	RIKEN cDNA F830016B08 gene	Coding
TC1800000834.mm.1	6.96	6.65	1.24	0.0005	0.013	Pstpip2	proline-serine-threonine phosphatase-interacting protein 2	Coding
TC0200002353.mm.1	6.24	5.93	1.24	0.0235	0.1489			NonCoding
TC1000000458.mm.1	5.34	5.03	1.24	1.97e-07	7.74e-05	Rfx6	regulatory factor X, 6	Multiple_Complex
TC1300001972.mm.1	8.72	8.41	1.24	0.0004	0.0116			NonCoding
TC1100000821.mm.1	11.61	11.3	1.24	0.5685	0.7832	Tekt3	tektin 3	Coding
TC1500000872.mm.1	9.94	9.63	1.24	0.0524	0.2336			NonCoding
TC0200003258.mm.1	9.92	9.61	1.24	0.0001	0.0049			NonCoding
TC1600001594.mm.1	8.62	8.31	1.24	0.1616	0.4276	Gm15724; RP23-246B24.3	predicted gene 15724; novel pseudogene	Multiple_Complex
TC1000000141.mm.1	8.87	8.56	1.24	0.0814	0.2968			NonCoding
TC0800000432.mm.1	6	5.69	1.24	0.0009	0.0203			NonCoding
TC0500003694.mm.1	5.64	5.33	1.24	0.0404	0.2015	Stard13	StAR-related lipid transfer (START) domain containing 13	Multiple_Complex
TC0200005011.mm.1	5.77	5.46	1.24	0.0093	0.0866	Soga1	suppressor of glucose, autophagy associated 1	Multiple_Complex
TC0300001050.mm.1	6.68	6.37	1.24	0.0536	0.2364			NonCoding
TC1500001062.mm.1	7.55	7.24	1.24	0.4634	0.7103	Acvr1b	activin A receptor, type 1B	Multiple_Complex
TC0900002121.mm.1	5.51	5.2	1.24	4.03e-05	0.0026	Grik4	glutamate receptor, ionotropic, kainate 4	Multiple_Complex
TC0300000367.mm.1	6.34	6.03	1.24	0.0002	0.0078	Mgst2	microsomal glutathione S-transferase 2	Multiple_Complex
TC0400000800.mm.1	10.43	10.12	1.24	0.1222	0.3684			NonCoding
TC1500001304.mm.1	4.66	4.35	1.24	0.0003	0.0094			NonCoding
TC0900001858.mm.1	6.5	6.19	1.24	0.4202	0.68	Tyk2	tyrosine kinase 2	Coding
TC0400000642.mm.1	6.63	6.32	1.24	0.0016	0.0294			NonCoding
TC1100001077.mm.1	7.67	7.36	1.24	0.3343	0.6128	Myo1c	myosin IC	Multiple_Complex
TC0900001542.mm.1	6.54	6.23	1.24	5.01e-05	0.003	Gadl1	glutamate decarboxylase-like 1	Coding
TC1000002512.mm.1	6.28	5.97	1.24	0.0742	0.2823			NonCoding
TC1100004132.mm.1	7.13	6.82	1.24	0.0722	0.2781			NonCoding
TC0300000913.mm.1	8.18	7.87	1.24	0.0941	0.3218	C920021L13Rik	RIKEN cDNA C920021L13 gene	Multiple_Complex
TC1400002331.mm.1	9.73	9.42	1.24	0.9833	0.9939	Ccar2	cell cycle activator and apoptosis regulator 2	Coding
TC0300000758.mm.1	4.66	4.34	1.24	0.014	0.1114	4731419I09Rik	RIKEN cDNA 4731419I09 gene [Source:MGI Symbol;Acc:MGI:3704222]	NonCoding
TC1600000121.mm.1	8.72	8.41	1.24	0.0869	0.3081			NonCoding
TC1000002540.mm.1	8.83	8.51	1.24	0.4537	0.704	Fzr1	fizzy/cell division cycle 20 related 1 (Drosophila)	Multiple_Complex
TC1300002330.mm.1	4.76	4.45	1.24	0.0019	0.0329			NonCoding
TC1500000468.mm.1	7.34	7.03	1.24	0.0018	0.0322	Gsdmcl1	gasdermin C-like 1	Multiple_Complex
TC0800001110.mm.1	4.93	4.62	1.24	7.27e-07	0.0002	Nlrc5; Mir7072	NLR family, CARD domain containing 5; microRNA 7072	Multiple_Complex
TC0700001790.mm.1	15.23	14.91	1.24	0.5631	0.7796	4930571K23Rik	RIKEN cDNA 4930571K23 gene	Multiple_Complex
TC1000003223.mm.1	6.98	6.67	1.24	0.2478	0.5308			NonCoding
TC1000000344.mm.1	5.13	4.82	1.24	0.0679	0.2695	Gm25613	predicted gene, 25613 [Source:MGI Symbol;Acc:MGI:5455390]	Small_RNA
TC0500001147.mm.1	7.22	6.91	1.24	0.8452	0.934	Ddx51	DEAD (Asp-Glu-Ala-Asp) box polypeptide 51	Multiple_Complex
TC0100003656.mm.1	16.32	16.01	1.24	0.0445	0.2129	Gm5561	predicted gene 5561 [Source:MGI Symbol;Acc:MGI:3804971]	Multiple_Complex
TC1300000409.mm.1	10.89	10.58	1.24	0.1579	0.4224	Fars2	phenylalanine-tRNA synthetase 2 (mitochondrial)	Coding
TC0900000826.mm.1	12.14	11.83	1.24	0.7576	0.8918	Dpp8	dipeptidylpeptidase 8	Multiple_Complex
TC0500003226.mm.1	6.37	6.05	1.24	4.05e-05	0.0026	AI480526; AC158114.3	expressed sequence AI480526 [Source:MGI Symbol;Acc:MGI:2140910]; novel transcript	NonCoding
TC1100001682.mm.1	11.87	11.56	1.24	0.1122	0.3527	G6pc3	glucose 6 phosphatase, catalytic, 3	Multiple_Complex
TC0800000776.mm.1	7.07	6.75	1.24	0.0154	0.118			NonCoding
TC1200000015.mm.1	8.45	8.14	1.24	0.2125	0.4923	Gm26050	predicted gene, 26050 [Source:MGI Symbol;Acc:MGI:5455827]	Precursor_microRNA
TC0400001236.mm.1	4.79	4.48	1.24	0.1645	0.4317			NonCoding
TC0900002865.mm.1	6.79	6.48	1.24	0.0009	0.0197			NonCoding
TC0500002997.mm.1	7.36	7.04	1.24	0.5887	0.7959			NonCoding
TC1900000798.mm.1	5.72	5.4	1.24	0.0075	0.0774			NonCoding
TC0400001717.mm.1	5.01	4.7	1.24	0.0076	0.0776			NonCoding
TC1600000761.mm.1	6.82	6.5	1.24	0.0054	0.0636			NonCoding
TC1600001617.mm.1	13.03	12.72	1.24	0.0066	0.0716	4930435E12Rik	RIKEN cDNA 4930435E12 gene	Multiple_Complex
TC0400000026.mm.1	4.79	4.47	1.24	0.0161	0.1203			NonCoding
TC0400001181.mm.1	6.77	6.45	1.24	0.8308	0.9277			NonCoding
TC0300000411.mm.1	16.42	16.11	1.24	0.9679	0.9874	Supt20	suppressor of Ty 20	Multiple_Complex
TC1600001571.mm.1	4.64	4.32	1.24	0.0012	0.025	Gm25254	predicted gene, 25254 [Source:MGI Symbol;Acc:MGI:5455031]	Small_RNA
TC0200000113.mm.1	9.92	9.61	1.24	0.0347	0.186	Gm25701	predicted gene, 25701 [Source:MGI Symbol;Acc:MGI:5455478]	Precursor_microRNA
TC0200000135.mm.1	9.92	9.61	1.24	0.0347	0.186	Gm26431	predicted gene, 26431 [Source:MGI Symbol;Acc:MGI:5456208]	Precursor_microRNA
TC0200000153.mm.1	9.92	9.61	1.24	0.0347	0.186	Gm24488	predicted gene, 24488 [Source:MGI Symbol;Acc:MGI:5454265]	Precursor_microRNA
TC0700000039.mm.1	4.56	4.25	1.24	0.008	0.0797			NonCoding
TC1100000461.mm.1	6.82	6.51	1.24	0.0084	0.0819			NonCoding
TC1400002665.mm.1	12.06	11.75	1.24	0.2412	0.5241			NonCoding
TC1600000348.mm.1	5.66	5.35	1.24	0.0025	0.0396	LOC100862208	PREDICTED: uncharacterized LOC100862208 (LOC100862208), miscRNA.	NonCoding
TC0800000727.mm.1	10.12	9.81	1.24	0.0053	0.0627	Pbx4	pre B cell leukemia homeobox 4	Multiple_Complex
TC0800003158.mm.1	5.31	5	1.24	0.0344	0.185			NonCoding
TC0100002271.mm.1	13.21	12.9	1.24	0.1886	0.4629	Gm8251	predicted gene 8251 [Source:MGI Symbol;Acc:MGI:3647616]	Coding
TC1100001811.mm.1	8.05	7.73	1.24	0.0071	0.0746	Mir7223	microRNA 7223	Precursor_microRNA
TC1500002115.mm.1	5.4	5.09	1.24	0.0003	0.0095			NonCoding
TC0500001929.mm.1	4.19	3.88	1.24	0.2391	0.5217			NonCoding
TC0700003472.mm.1	13.64	13.33	1.24	0.0321	0.1783			NonCoding
TC1500001846.mm.1	6.26	5.95	1.24	8.96e-05	0.0044	Elfn2	leucine rich repeat and fibronectin type III, extracellular 2	Coding
TC1400002773.mm.1	6.14	5.83	1.24	0.0196	0.1343			NonCoding
TC1700002803.mm.1	5.99	5.67	1.24	0.0025	0.0396	Wdr90	WD repeat domain 90	Multiple_Complex
TC1700000180.mm.1	3.43	3.11	1.24	1.32e-05	0.0012			NonCoding
TC0600000141.mm.1	6.47	6.15	1.24	0.1227	0.3691	ST7-OT3_3	ST7 overlapping transcript 3 conserved region 3	NonCoding
TC0700002724.mm.1	4.97	4.66	1.24	0.0251	0.155			NonCoding
TC1800000928.mm.1	14.29	13.98	1.24	0.0877	0.3093	Gm10557	predicted gene 10557 [Source:MGI Symbol;Acc:MGI:3708638]	Multiple_Complex
TC0400002889.mm.1	4.42	4.1	1.24	0.0033	0.047			NonCoding
TC1600001352.mm.1	7.36	7.04	1.24	0.2939	0.5759	Clcn2	chloride channel, voltage-sensitive 2; chloride channel 2	Multiple_Complex
TC1600001011.mm.1	6.88	6.57	1.24	0.0081	0.0803	Itsn1	intersectin 1 (SH3 domain protein 1A); Synthetic construct Mus musculus clone IMAGE:100069496, MGC:199398 intersectin 1 (SH3 domain protein 1A) (Itsn1) mRNA, encodes complete protein.	Multiple_Complex
TC0Y00000298.mm.1	12.22	11.91	1.24	0.0806	0.2952	LOC100504451	PREDICTED: uncharacterized LOC100504451 (LOC100504451), mRNA.	Coding
TC1100003294.mm.1	8.39	8.08	1.24	0.1665	0.4346	Gm3948	PREDICTED: predicted gene 3948 (Gm3948), miscRNA.	NonCoding
TC1200002447.mm.1	6.59	6.27	1.24	0.0008	0.0193			NonCoding
TC0900001635.mm.1	7.41	7.09	1.24	0.0002	0.0076	Snrk	SNF related kinase	Multiple_Complex
TC0400003854.mm.1	5.61	5.29	1.24	0.0007	0.0168	4933427I22Rik	RIKEN cDNA 4933427I22 gene	NonCoding
TC0200001353.mm.1	5.31	5	1.24	0.003	0.0438			NonCoding
TC1500002165.mm.1	9.98	9.66	1.24	0.8324	0.9285	Senp1	SUMO1/sentrin specific peptidase 1	Multiple_Complex
TC1500001939.mm.1	7.12	6.81	1.24	0.0016	0.0291	Tnfrsf13c	tumor necrosis factor receptor superfamily, member 13c	Coding
TC0600002705.mm.1	7.36	7.04	1.24	0.2394	0.522	Vmn1r43	vomeronasal 1 receptor 43	Coding
TC0200002840.mm.1	9.38	9.06	1.24	0.1516	0.4138			NonCoding
TC0500001927.mm.1	6.84	6.53	1.24	2.84e-05	0.002	Adam22; Gm19440	a disintegrin and metallopeptidase domain 22; Synthetic construct Mus musculus clone IMAGE:100064120, MGC:193491 a disintegrin and metallopeptidase domain 22 (Adam22) mRNA, encodes complete protein.; a disintegrin and metallopeptidase domain 22 (Adam22), transcript variant 1, mRNA.; PREDICTED: predicted gene, 19440 (Gm19440), miscRNA.	Multiple_Complex
TC0400003709.mm.1	14.47	14.15	1.24	0.0223	0.1443	Gm13213	predicted gene 13213	Pseudogene
TC1800001258.mm.1	6.99	6.67	1.24	0.0002	0.0064	Gm19848	PREDICTED: predicted gene, 19848 (Gm19848), miscRNA.	NonCoding
TC0100000244.mm.1	7.46	7.15	1.24	0.757	0.8914	Cnnm4	cyclin M4; Synthetic construct Mus musculus clone IMAGE:100069470, MGC:199372 Cnnm4 protein (Cnnm4) mRNA, encodes complete protein.	Multiple_Complex
TC0500001558.mm.1	6.63	6.32	1.24	0.0253	0.1557			NonCoding
TC0700003520.mm.1	5.24	4.93	1.24	0.0694	0.2727			NonCoding
TC0900001970.mm.1	14.63	14.32	1.24	0.0717	0.2771			NonCoding
TC0400001161.mm.1	15.03	14.71	1.24	0.6543	0.8353	Nrd1; Mir761	nardilysin, N-arginine dibasic convertase, NRD convertase 1; microRNA 761	Multiple_Complex
TC0900001578.mm.1	6.03	5.71	1.24	0.0003	0.0109	Xylb	xylulokinase homolog (H. influenzae)	Coding
TC0400003386.mm.1	6.17	5.86	1.24	0.0865	0.3074	Ptprf	protein tyrosine phosphatase, receptor type, F	Multiple_Complex
TC0200003807.mm.1	5.63	5.31	1.24	0.0266	0.1606	Ttn	titin	Multiple_Complex
TC0200001521.mm.1	14.67	14.35	1.24	0.0156	0.1185	Gm13921	predicted gene 13921 [Source:MGI Symbol;Acc:MGI:3651614]	Multiple_Complex
TC1900000002.mm.1	3.92	3.61	1.24	0.0078	0.0788			NonCoding
TC0500003284.mm.1	8.78	8.46	1.24	0.8499	0.9364	Slc15a4	solute carrier family 15, member 4	Multiple_Complex
TC0700002322.mm.1	12.92	12.6	1.24	0.0452	0.2148			NonCoding
TC0200001859.mm.1	12.62	12.31	1.24	0.0106	0.0938	Sqrdl	sulfide quinone reductase-like (yeast)	Multiple_Complex
TC1400002774.mm.1	6.8	6.49	1.24	0.2096	0.4887			NonCoding
TC0X00001171.mm.1	12.5	12.19	1.24	0.3279	0.6069			NonCoding
TC1900000953.mm.1	8.73	8.41	1.24	0.2069	0.4857	Klc2	kinesin light chain 2	Multiple_Complex
TC1000002057.mm.1	8.69	8.37	1.24	0.3522	0.6267	Armc2	armadillo repeat containing 2	Multiple_Complex
TC0600003452.mm.1	8.77	8.45	1.24	0.0011	0.0231			NonCoding
TC0700001704.mm.1	6	5.69	1.24	0.0798	0.2937			NonCoding
TC0600002237.mm.1	10.4	10.09	1.24	0.437	0.6923	Igf2bp3	insulin-like growth factor 2 mRNA binding protein 3; insulin-like growth factor 2 mRNA binding protein 3 (Igf2bp3), mRNA.	Coding
TC0800001155.mm.1	7.9	7.59	1.24	0.0593	0.25	Gm24132	predicted gene, 24132 [Source:MGI Symbol;Acc:MGI:5453909]	Precursor_microRNA
TC0700003975.mm.1	4.77	4.46	1.24	0.0014	0.0266	Olfr691	olfactory receptor 691	Coding
TC0500003662.mm.1	7.44	7.12	1.24	0.0033	0.0468			NonCoding
TC1900000310.mm.1	3.9	3.58	1.24	0.0004	0.0109			NonCoding
TC1500001974.mm.1	5.98	5.66	1.24	0.1733	0.4434			NonCoding
TC1200000013.mm.1	8.12	7.81	1.24	0.0299	0.1712	Dtnb	dystrobrevin, beta	Multiple_Complex
TC1100000130.mm.1	14.51	14.19	1.25	0.0017	0.0304	4930415F15Rik	RIKEN cDNA 4930415F15 gene	Multiple_Complex
TC0500003538.mm.1	14.68	14.36	1.25	0.9784	0.9919	Actb	actin, beta	Multiple_Complex
TC0X00003151.mm.1	5.78	5.47	1.25	0.0761	0.2865	Gm15099; RP23-463M4.3	predicted gene 15099 [Source:MGI Symbol;Acc:MGI:3705260]; putative novel transcript	NonCoding
TC1900000981.mm.1	9.6	9.29	1.25	0.1529	0.4155	Sssca1; Fam89b	Sjogrens syndrome/scleroderma autoantigen 1 homolog (human); family with sequence similarity 89, member B; Sjogren's syndrome/scleroderma autoantigen 1 homolog (human); family with sequence similarity 89, member B (Fam89b), transcript variant 1, mRNA.	Multiple_Complex
TC0500002519.mm.1	7.21	6.89	1.25	0.5799	0.7907			NonCoding
TC0200002495.mm.1	5.51	5.2	1.25	0.0079	0.0791			NonCoding
TC0600003475.mm.1	8.89	8.57	1.25	0.4243	0.6828	Dennd5b	DENN/MADD domain containing 5B	Multiple_Complex
TC0100000001.mm.1	8.15	7.83	1.25	0.0171	0.125	Gm16088; AC157543.3	predicted gene 16088; Novel DeoxyUTP pyrophosphatase/Aspartyl protease (EG545238) pseudogene	Pseudogene
TC0400003149.mm.1	13.39	13.08	1.25	0.0292	0.169	Gm10576	predicted gene 10576	Coding
TC0400000362.mm.1	5.09	4.77	1.25	0.011	0.0962			NonCoding
TC0200002272.mm.1	8.78	8.46	1.25	0.0266	0.1606	Slc52a3	solute carrier protein family 52, member 3	Coding
TC1200000839.mm.1	11.53	11.21	1.25	0.2207	0.5024	Mfsd7c	major facilitator superfamily domain containing 7C	Coding
TC1300000952.mm.1	16.31	16	1.25	0.0198	0.1351	Gm23019	predicted gene, 23019	Precursor_microRNA
TC0500000898.mm.1	5.32	5	1.25	0.002	0.0345	Gm7792	predicted gene 7792	Coding
TC0700004085.mm.1	9.96	9.64	1.25	0.9557	0.9823	Dennd5a	DENN/MADD domain containing 5A	Multiple_Complex
TC0700000850.mm.1	4.88	4.56	1.25	0.275	0.5578			NonCoding
TC0300000724.mm.1	11.18	10.86	1.25	0.5914	0.7974	Smg5	Smg-5 homolog, nonsense mediated mRNA decay factor (C. elegans)	Coding
TC1700000159.mm.1	8.49	8.17	1.25	0.967	0.987	Mllt4	myeloid/lymphoid or mixed-lineage leukemia (trithorax homolog, Drosophila); translocated to, 4; Synthetic construct Mus musculus clone IMAGE:100064121, MGC:193492 myeloid/lymphoid or mixed-lineage leukemia (trithorax homolog, Drosophila); translocated to, 4 (Mllt4) mRNA, encodes complete protein.	Multiple_Complex
TC1200001427.mm.1	6.12	5.81	1.25	0.0016	0.0299			NonCoding
TC0400004126.mm.1	6.14	5.82	1.25	2.93e-05	0.0021	Gm13112; RP23-15L19.3	predicted gene 13112 [Source:MGI Symbol;Acc:MGI:3701127]; novel transcript	NonCoding
TC0900000621.mm.1	10.56	10.24	1.25	0.662	0.84	Arhgap20	Rho GTPase activating protein 20	Multiple_Complex
TC0700002848.mm.1	9.27	8.95	1.25	9.92e-05	0.0047	Wdr88	PREDICTED: WD repeat domain 88 (Wdr88), mRNA.	Coding
TC0100001330.mm.1	5.42	5.11	1.25	0.0001	0.0057	Brinp3	bone morphogenetic protein/retinoic acid inducible neural specific 3	Multiple_Complex
TC1900001320.mm.1	7.41	7.09	1.25	0.896	0.9564			NonCoding
TC1700001383.mm.1	6.12	5.81	1.25	0.0008	0.0186	Sytl3	synaptotagmin-like 3	Multiple_Complex
TC1100002868.mm.1	7.26	6.94	1.25	0.0429	0.209	4930412M03Rik	RIKEN cDNA 4930412M03 gene	NonCoding
TC1500000436.mm.1	4.93	4.62	1.25	0.0014	0.0273			NonCoding
TC0700004617.mm.1	6.72	6.41	1.25	0.1542	0.4174	Adck4	aarF domain containing kinase 4	Multiple_Complex
TC0800001485.mm.1	7.19	6.87	1.25	0.1866	0.4603	Zc3h18	zinc finger CCCH-type containing 18	Multiple_Complex
TC0X00001015.mm.1	16.68	16.36	1.25	0.1967	0.4732			NonCoding
TC0200004862.mm.1	14.25	13.94	1.25	0.003	0.0442	Gm14144; RP23-31I2.2	predicted gene 14144 [Source:MGI Symbol;Acc:MGI:3702160]; novel transcript	NonCoding
TC1200001608.mm.1	6.3	5.98	1.25	0.0021	0.035			NonCoding
TC0900002004.mm.1	8.66	8.34	1.25	0.2458	0.5291			NonCoding
TC1400001326.mm.1	7.93	7.61	1.25	0.2363	0.5187			NonCoding
TC0900000330.mm.1	10.59	10.28	1.25	0.6291	0.8207	Srpr	signal recognition particle receptor (docking protein); signal recognition particle receptor ('docking protein')	Multiple_Complex
TC1200001228.mm.1	4.82	4.51	1.25	0.0153	0.1173			NonCoding
TC1800000296.mm.1	7.07	6.75	1.25	0.2587	0.5421			NonCoding
TC0600000776.mm.1	4.94	4.63	1.25	0.191	0.4657			NonCoding
TC0900002018.mm.1	12.7	12.38	1.25	0.5648	0.7808	Hyls1	hydrolethalus syndrome 1	Multiple_Complex
TC0200002716.mm.1	7.74	7.42	1.25	0.0067	0.0718	Gm16355	predicted gene 16355 [Source:MGI Symbol;Acc:MGI:3840115]	Multiple_Complex
TC0200000233.mm.1	15.73	15.42	1.25	0.0241	0.1515			NonCoding
TC0100002644.mm.1	10.98	10.66	1.25	0.3409	0.6183	Wdfy1	WD repeat and FYVE domain containing 1	Multiple_Complex
TC0200002271.mm.1	6.23	5.91	1.25	3.23e-05	0.0022			NonCoding
TC1000001336.mm.1	5.56	5.24	1.25	0.1995	0.4768	Ptprb	protein tyrosine phosphatase, receptor type, B	Multiple_Complex
TC0X00000106.mm.1	9.01	8.7	1.25	0.0044	0.0561	4930402K13Rik	RIKEN cDNA 4930402K13 gene	Coding
TC0600001234.mm.1	10.43	10.12	1.25	0.7098	0.8669	Gm15519	predicted gene 15519 [Source:MGI Symbol;Acc:MGI:3782965]	Pseudogene
TC1000002690.mm.1	4.66	4.34	1.25	0.0052	0.062			NonCoding
TC1800001493.mm.1	7.86	7.54	1.25	0.009	0.0856			NonCoding
TC0500002830.mm.1	6.38	6.06	1.25	0.0109	0.0953	Tmem150c	transmembrane protein 150C	Multiple_Complex
TC1400001294.mm.1	3.76	3.44	1.25	7.47e-07	0.0002			NonCoding
TC1100004154.mm.1	4.66	4.34	1.25	0.0561	0.2426			NonCoding
TC0900003128.mm.1	7.14	6.82	1.25	0.0963	0.3256	Mlh1	mutL homolog 1 (E. coli)	Multiple_Complex
TC0200001825.mm.1	6.8	6.48	1.25	0.0748	0.2838			NonCoding
TC1800000245.mm.1	7.2	6.88	1.25	0.2629	0.5463			NonCoding
TC1100000483.mm.1	5.38	5.07	1.25	5.12e-06	0.0007	Havcr1	hepatitis A virus cellular receptor 1	Coding
TC0200005447.mm.1	6	5.68	1.25	0.004	0.0528			NonCoding
TC1700002415.mm.1	4.67	4.35	1.25	0.0619	0.2565			NonCoding
TC1300002571.mm.1	5.29	4.97	1.25	0.2322	0.5143			NonCoding
TC1400000524.mm.1	11.08	10.76	1.25	0.1752	0.4458	Peli2	pellino 2	Coding
TC0700002948.mm.1	7.83	7.51	1.25	0.2413	0.5242			Multiple_Complex
TC1800000870.mm.1	6.37	6.06	1.25	0.0041	0.0534	Gm10524	predicted gene 10524	NonCoding
TC1700000606.mm.1	5.31	4.99	1.25	0.0002	0.0068			NonCoding
TC1700001014.mm.1	7.96	7.64	1.25	0.5583	0.7767	Ranbp3	RAN binding protein 3	Multiple_Complex
TC0100002815.mm.1	4.57	4.26	1.25	0.0012	0.0241	1700054K02Rik; RP23-145J9.2	RIKEN cDNA 1700054K02 gene [Source:MGI Symbol;Acc:MGI:1925600]; novel transcript, antisense Olfr1413	NonCoding
TC0100001459.mm.1	11.78	11.46	1.25	0.9911	0.9967	Rc3h1	RING CCCH (C3H) domains 1	Multiple_Complex
TC0800002697.mm.1	5.81	5.49	1.25	0.0311	0.175	Gm22151	predicted gene, 22151 [Source:MGI Symbol;Acc:MGI:5451928]	Precursor_microRNA
TC0900001879.mm.1	8.79	8.47	1.25	0.4289	0.6865	Yipf2	Yip1 domain family, member 2	Multiple_Complex
TC0200004488.mm.1	7.75	7.43	1.25	0.6855	0.8536	Gm14001	predicted gene 14001 [Source:MGI Symbol;Acc:MGI:3650180]	Multiple_Complex
TC0200005251.mm.1	7.27	6.95	1.25	0.0003	0.0102			NonCoding
TC1000001563.mm.1	5.59	5.27	1.25	0.3788	0.6472			NonCoding
TC1100002707.mm.1	9.02	8.7	1.25	0.8213	0.9234			NonCoding
TC0600000082.mm.1	6.47	6.15	1.25	0.0358	0.1893	Gm20120	PREDICTED: predicted gene, 20120 (Gm20120), miscRNA.	NonCoding
TC0700001116.mm.1	10.64	10.32	1.25	0.0021	0.0352	Isg20	interferon-stimulated protein	Multiple_Complex
TC0800000110.mm.1	7.37	7.05	1.25	0.4169	0.6778	4931415C17Rik; AC127677.1	RIKEN cDNA 4931415C17 gene [Source:MGI Symbol;Acc:MGI:1918216]; novel transcript (4931415C17Rik)	NonCoding
TC0100000432.mm.1	11.68	11.36	1.25	0.3213	0.6013			NonCoding
TC1400001225.mm.1	6.36	6.04	1.25	0.1493	0.4108	Gm9327	PREDICTED: predicted gene 9327 (Gm9327), mRNA.	Coding
TC1500000948.mm.1	8.42	8.1	1.25	0.782	0.9047			NonCoding
TC0600002931.mm.1	8.38	8.06	1.25	0.4321	0.6888			NonCoding
TC0900002274.mm.1	7.06	6.74	1.25	0.3342	0.6127	Dixdc1	DIX domain containing 1	Multiple_Complex
TC0100003157.mm.1	8.62	8.3	1.25	0.0019	0.0331	Gm23763	predicted gene, 23763 [Source:MGI Symbol;Acc:MGI:5453540]	Small_RNA
TC0600003387.mm.1	8.16	7.84	1.25	0.6414	0.8277	C2cd5	C2 calcium-dependent domain containing 5	Multiple_Complex
TC0600003597.mm.1	3.82	3.5	1.25	0.013	0.1066	Igkv6-13	immunoglobulin kappa variable 6-13	Coding
TC0600002664.mm.1	4.53	4.21	1.25	0.0622	0.2571			NonCoding
TC0600001393.mm.1	5.7	5.38	1.25	1.48e-05	0.0013	Foxj2; Mir7231	forkhead box J2; microRNA 7231	Multiple_Complex
TC1900001589.mm.1	8.62	8.3	1.25	0.0239	0.1505			NonCoding
TC0Y00000396.mm.1	12.23	11.91	1.25	0.0815	0.2969	LOC100862321	PREDICTED: uncharacterized LOC100862321 (LOC100862321), mRNA.	Coding
TC0800002643.mm.1	5.19	4.87	1.25	0.0002	0.0081	Gm27208; RP23-394M5.1	predicted gene 27208 [Source:MGI Symbol;Acc:MGI:5521051]; novel transcript	NonCoding
TC1800000297.mm.1	7.88	7.56	1.25	0.6598	0.8386	Kdm3b	KDM3B lysine (K)-specific demethylase 3B	Multiple_Complex
TC0800000468.mm.1	4.43	4.11	1.25	0.0047	0.0585	Gm6213	predicted gene 6213; predicted gene 6213 (Gm6213), non-coding RNA.	NonCoding
TC0400002113.mm.1	5.47	5.15	1.25	0.011	0.0959	Gm20782	predicted gene, 20782 [Source:MGI Symbol;Acc:MGI:5434138]	Coding
TC1800000712.mm.1	10.87	10.55	1.25	0.6514	0.8338	Cep192	centrosomal protein 192	Multiple_Complex
TC1600000755.mm.1	6.07	5.75	1.25	0.0004	0.0112	Gm19814	PREDICTED: predicted gene, 19814 (Gm19814), miscRNA.	NonCoding
TC0200002396.mm.1	7	6.68	1.25	0.8727	0.9469	Aar2	AAR2 splicing factor homolog (S. cerevisiae)	Multiple_Complex
TC0100002067.mm.1	13.08	12.76	1.25	0.0306	0.1734	Smap1	small ArfGAP 1	Multiple_Complex
TC0300002976.mm.1	6.33	6.01	1.25	0.0126	0.1045			NonCoding
TC0200003526.mm.1	7.01	6.69	1.25	8.7e-05	0.0043	Rbm43	RNA binding motif protein 43	Multiple_Complex
TC0800002444.mm.1	6.53	6.21	1.25	0.0211	0.1396			NonCoding
TC1400001679.mm.1	6.12	5.79	1.25	0.0317	0.1769			NonCoding
TC1700002425.mm.1	8.98	8.66	1.25	0.0037	0.0501			NonCoding
TC1100001726.mm.1	7.13	6.8	1.25	0.014	0.1116	LOC100862243	PREDICTED: uncharacterized LOC100862243 (LOC100862243), miscRNA.	NonCoding
TC1100000585.mm.1	12.73	12.41	1.25	0.129	0.3795	Cdkl3	cyclin-dependent kinase-like 3	Coding
TC0400003725.mm.1	8.92	8.6	1.25	0.0359	0.1893	Sh3bgrl3	SH3 domain binding glutamic acid-rich protein-like 3	Multiple_Complex
TC0200005019.mm.1	5.69	5.36	1.25	0.0019	0.0327			NonCoding
TC1100001084.mm.1	5.56	5.24	1.25	0.1105	0.3501			NonCoding
TC0400003117.mm.1	13.03	12.71	1.25	0.0074	0.0767	Gm25997	predicted gene, 25997	Precursor_microRNA
TC1100000621.mm.1	9.12	8.8	1.25	0.7456	0.8858	Acsl6	acyl-CoA synthetase long-chain family member 6	Multiple_Complex
TC1700002392.mm.1	5.55	5.23	1.25	0.5315	0.7593	Gm17228	predicted gene 17228 [Source:MGI Symbol;Acc:MGI:4938055]	Pseudogene
TC0200003984.mm.1	14.29	13.97	1.25	0.018	0.1286	Gm13740	predicted gene 13740 [Source:MGI Symbol;Acc:MGI:3649209]	Multiple_Complex
TC1300002720.mm.1	14.49	14.17	1.25	0.1189	0.3633			NonCoding
TC1100003808.mm.1	7.73	7.41	1.25	0.1485	0.4096	Brca1	breast cancer 1, early onset; breast cancer 1	Multiple_Complex
TC0400001605.mm.1	7.46	7.14	1.25	0.0011	0.0236	Mir7017	microRNA 7017	Precursor_microRNA
TC1100001707.mm.1	8.11	7.79	1.25	0.0012	0.0238	Hexim2	hexamethylene bis-acetamide inducible 2	Coding
TC0300000985.mm.1	7.35	7.03	1.25	0.0035	0.0483	Gm12440; RP23-265O19.2	predicted gene 12440 [Source:MGI Symbol;Acc:MGI:3649266]; novel transcript	NonCoding
TC0200003839.mm.1	6.09	5.77	1.25	0.1147	0.3567	Gm13689	predicted gene 13689 [Source:MGI Symbol;Acc:MGI:3652061]	Multiple_Complex
TC1900001392.mm.1	6.1	5.78	1.25	0.1359	0.3899			NonCoding
TC0900001007.mm.1	8.91	8.59	1.25	0.9444	0.9776			NonCoding
TC1900000921.mm.1	6.56	6.23	1.25	1.37e-05	0.0012	Rhod	ras homolog gene family, member D	Multiple_Complex
TC1300000161.mm.1	8.97	8.65	1.25	0.1442	0.4029	Trim27	tripartite motif-containing 27	Multiple_Complex
TC1900001663.mm.1	5.45	5.13	1.25	0.0005	0.0132			NonCoding
TC1600000863.mm.1	6.49	6.17	1.25	0.066	0.2652			NonCoding
TC1800001679.mm.1	5.87	5.55	1.25	0.62	0.8148			NonCoding
TC0500001033.mm.1	5.93	5.61	1.25	0.2786	0.5613			NonCoding
TC0500000992.mm.1	12.53	12.21	1.25	0.7425	0.8839	Cds1	CDP-diacylglycerol synthase 1	Multiple_Complex
TC0200003305.mm.1	5.41	5.09	1.25	0.1716	0.4414	9430097D07Rik	RIKEN cDNA 9430097D07 gene [Source:MGI Symbol;Acc:MGI:2441749]	Coding
TC0700000713.mm.1	7.3	6.98	1.25	0.0018	0.0314			NonCoding
TC0700004462.mm.1	12.63	12.31	1.25	7.3e-05	0.0038			NonCoding
TC1600001797.mm.1	4.88	4.56	1.25	0.0066	0.0717	Olfr201	olfactory receptor 201	Coding
TC1600001178.mm.1	13.08	12.75	1.25	0.3001	0.5809	Usp7	ubiquitin specific peptidase 7; Synthetic construct Mus musculus clone IMAGE:100066312, MGC:195449 ubiquitin specific peptidase 7 (Usp7) mRNA, encodes complete protein.	Multiple_Complex
TC0300001400.mm.1	4.83	4.51	1.25	0.1252	0.3734			NonCoding
TC1100000003.mm.1	7.73	7.41	1.25	0.0188	0.1318			NonCoding
TC0500000163.mm.1	5.52	5.2	1.25	0.0363	0.1899			NonCoding
TC1400000304.mm.1	7.73	7.41	1.25	0.0331	0.1814	Dcp1a	DCP1 decapping enzyme homolog A (S. cerevisiae); DCP1 decapping enzyme homolog A (S. cerevisiae) (Dcp1a), mRNA.	Multiple_Complex
TC0400002504.mm.1	10.88	10.55	1.25	0.065	0.2629			Coding
TC4_JH584294_random00000007.mm.1	10.88	10.55	1.25	0.065	0.2629			Coding
TC0900001487.mm.1	9.39	9.06	1.25	0.6716	0.8457	Trank1	tetratricopeptide repeat and ankyrin repeat containing 1	Multiple_Complex
TC1500001876.mm.1	12.14	11.82	1.25	0.756	0.891	Ddx17	DEAD (Asp-Glu-Ala-Asp) box polypeptide 17	Multiple_Complex
TC0400004002.mm.1	6.78	6.45	1.25	0.0344	0.1851			NonCoding
TC0Y00000401.mm.1	11.81	11.49	1.25	0.0663	0.2659	LOC100862046	PREDICTED: uncharacterized LOC100862046 (LOC100862046), mRNA.	Coding
TC0300002043.mm.1	13.31	12.99	1.25	1.87e-07	7.41e-05	Erich6	glutamate rich 6	Coding
TC1200000369.mm.1	4.63	4.3	1.25	0.0274	0.1632			NonCoding
TC0500002869.mm.1	4.92	4.6	1.25	0.0311	0.1749			NonCoding
TC0500003726.mm.1	8.19	7.86	1.25	0.3204	0.6006	Prr14l	proline rich 14-like	Multiple_Complex
TC0200000171.mm.1	8.25	7.93	1.25	0.1213	0.3672	Gm25673	predicted gene, 25673 [Source:MGI Symbol;Acc:MGI:5455450]	Precursor_microRNA
TC1400001002.mm.1	9.07	8.74	1.25	0.0098	0.0898	Nudt18	nudix (nucleoside diphosphate linked moiety X)-type motif 18	Coding
TC0200001828.mm.1	6.1	5.78	1.25	0.2678	0.5512			NonCoding
TC0200004572.mm.1	6.01	5.69	1.25	0.0267	0.1608	Gm14012; RP23-340F21.2	predicted gene 14012 [Source:MGI Symbol;Acc:MGI:3649274]; novel transcript	NonCoding
TCUn_GL45638100000001.mm.1	6.55	6.22	1.25	0.0977	0.3279			Precursor_microRNA
TC1200002529.mm.1	7.18	6.86	1.25	0.0115	0.099	Itpk1	inositol 1,3,4-triphosphate 5/6 kinase	Multiple_Complex
TC1500001005.mm.1	6.36	6.04	1.25	0.0714	0.2765	Troap	trophinin associated protein	Coding
TC0500002169.mm.1	7.36	7.04	1.25	0.6977	0.8606	Preb	prolactin regulatory element binding	Multiple_Complex
TC0200003843.mm.1	12.15	11.83	1.25	0.4926	0.7314			NonCoding
TC0300002937.mm.1	6.85	6.52	1.25	0.0044	0.0561			NonCoding
TC0400001511.mm.1	5.33	5.01	1.25	0.2224	0.504			NonCoding
TC0400003174.mm.1	13.9	13.58	1.25	0.0005	0.0135	4921539E11Rik	RIKEN cDNA 4921539E11 gene	Coding
TC1200001476.mm.1	12.95	12.62	1.25	0.0502	0.2279	Gm23913	predicted gene, 23913	Precursor_microRNA
TC0600003132.mm.1	6.92	6.59	1.25	0.0027	0.0411			NonCoding
TC0500002711.mm.1	4.61	4.29	1.25	0.0075	0.0771			NonCoding
TC0800000318.mm.1	4.79	4.46	1.25	0.0014	0.0275			NonCoding
TC0200004554.mm.1	4.48	4.15	1.25	0.0039	0.0524			NonCoding
TC0600003076.mm.1	6.66	6.33	1.25	0.03	0.1715	Gm4482	predicted gene 4482	Pseudogene
TC1000000115.mm.1	13.93	13.61	1.25	0.9639	0.9857			NonCoding
TC0800000976.mm.1	12.85	12.53	1.25	0.0007	0.0177	2310036O22Rik	RIKEN cDNA 2310036O22 gene	Coding
TC1900001541.mm.1	7.28	6.96	1.25	0.2335	0.5155	Got1	glutamic-oxaloacetic transaminase 1, soluble; glutamate oxaloacetate transaminase 1, soluble	Multiple_Complex
TC0700000723.mm.1	9.17	8.84	1.25	0.2669	0.5504	Gm4884; Gm2128	predicted gene 4884; predicted gene 2128	Coding
TC1800001103.mm.1	13.51	13.19	1.25	0.0142	0.1123	Rpl29-ps5	ribosomal protein L29, pseudogene 5 [Source:MGI Symbol;Acc:MGI:3646368]	Pseudogene
TC0500003378.mm.1	6.79	6.47	1.25	0.0893	0.3126	Limk1	LIM-domain containing, protein kinase; Synthetic construct Mus musculus clone IMAGE:100062254, MGC:190432 LIM-domain containing, protein kinase (Limk1) mRNA, encodes complete protein.	Multiple_Complex
TC0400003491.mm.1	8.99	8.67	1.25	1.57e-06	0.0003	1700121C08Rik; RP23-291K22.4	RIKEN cDNA 1700121C08 gene [Source:MGI Symbol;Acc:MGI:1925891]; novel trancsript	NonCoding
TC1300000591.mm.1	7.57	7.25	1.25	0.0056	0.0645			NonCoding
TC1400001143.mm.1	8.05	7.73	1.25	0.0008	0.0186	4921530L21Rik	RIKEN cDNA 4921530L21 gene	Coding
TC0600000150.mm.1	10.78	10.45	1.25	0.0965	0.326	Gm26809	predicted gene, 26809 [Source:MGI Symbol;Acc:MGI:5477303]	NonCoding
TC1300001721.mm.1	5.8	5.47	1.25	2.25e-05	0.0017			NonCoding
TC0200005311.mm.1	5.43	5.1	1.25	0.006	0.0673			NonCoding
TC1600001791.mm.1	5.09	4.77	1.25	0.0038	0.0512	Olfr193	olfactory receptor 193	Coding
TC0700001121.mm.1	6.1	5.78	1.25	0.0474	0.2206			NonCoding
TC1100003330.mm.1	6.35	6.03	1.25	8.62e-06	0.0009	Rab11fip4os2	RAB11 family interacting protein 4 (class II), opposite strand 2	NonCoding
TC0500002529.mm.1	11.41	11.09	1.25	0.0131	0.1072	Gm23617	predicted gene, 23617 [Source:MGI Symbol;Acc:MGI:5453394]	Precursor_microRNA
TC0800000120.mm.1	9.6	9.27	1.25	0.9661	0.9867	Cul4a	cullin 4A	Multiple_Complex
TC1500000473.mm.1	5	4.67	1.25	0.0096	0.0885			NonCoding
TC1700001750.mm.1	15.97	15.65	1.25	0.0928	0.3194	Tcp11	t-complex protein 11	Multiple_Complex
TC0100003820.mm.1	7.54	7.21	1.25	6.46e-06	0.0008	1700034H15Rik	RIKEN cDNA 1700034H15 gene	Multiple_Complex
TC1900000374.mm.1	6.11	5.79	1.25	0.2559	0.5391	Mir1192	microRNA 1192	Multiple_Complex
TC1000002303.mm.1	5.7	5.37	1.25	0.001	0.0218			NonCoding
TC0800000360.mm.1	12.58	12.26	1.25	0.4374	0.6926	Gm1698	predicted gene 1698	NonCoding
TC0100001644.mm.1	5.96	5.64	1.25	0.0258	0.1575	Spta1	spectrin alpha, erythrocytic 1	Multiple_Complex
TC1000002457.mm.1	5.87	5.54	1.25	0.005	0.0605			NonCoding
TC0700000647.mm.1	6.45	6.12	1.25	0.0102	0.0918	Pepd	peptidase D	Multiple_Complex
TC0100000782.mm.1	5.09	4.77	1.25	0.0142	0.1126			NonCoding
TC0900003002.mm.1	6.58	6.26	1.25	0.4219	0.681	Glyctk	glycerate kinase	Coding
TC1000000168.mm.1	4.81	4.49	1.25	0.0448	0.2138			NonCoding
TC0100003827.mm.1	5.53	5.21	1.25	1.73e-07	7.12e-05	Hhat	hedgehog acyltransferase	Multiple_Complex
TC1500000944.mm.1	5.05	4.72	1.25	0.0476	0.2213			NonCoding
TC1300000961.mm.1	15.97	15.64	1.25	0.7104	0.8673	Gm8399; Gm25241	predicted gene 8399 [Source:MGI Symbol;Acc:MGI:3647971]; predicted gene, 25241 [Source:MGI Symbol;Acc:MGI:5455018]	Multiple_Complex
TC0900002069.mm.1	9.26	8.93	1.25	0.1328	0.3854	Gm25529	predicted gene, 25529 [Source:MGI Symbol;Acc:MGI:5455306]	Precursor_microRNA
TC0700003416.mm.1	8.95	8.63	1.25	0.0448	0.2137	Gm25249	predicted gene, 25249 [Source:MGI Symbol;Acc:MGI:5455026]	Precursor_microRNA
TC0900000570.mm.1	5.33	5.01	1.25	0.0025	0.0395			NonCoding
TC1200000379.mm.1	9.31	8.99	1.25	0.0816	0.2972			NonCoding
TC1000001813.mm.1	5.58	5.25	1.25	0.0294	0.1695	Tnfaip3	tumor necrosis factor, alpha-induced protein 3	Multiple_Complex
TC0100000772.mm.1	6.21	5.89	1.25	0.1007	0.3334			NonCoding
TC0200003189.mm.1	12.92	12.59	1.25	0.4168	0.6777	Sdccag3	serologically defined colon cancer antigen 3	Multiple_Complex
TC1900000170.mm.1	13.73	13.4	1.25	0.6156	0.8121	Eef1g	eukaryotic translation elongation factor 1 gamma	Multiple_Complex
TC1300000722.mm.1	7.64	7.31	1.25	1.64e-06	0.0003			NonCoding
TC1000003053.mm.1	5.73	5.4	1.25	0.0092	0.0864			NonCoding
TC1100003348.mm.1	5.62	5.3	1.25	0.6677	0.8434			NonCoding
TC0800000149.mm.1	5.47	5.14	1.25	0.0337	0.1833			NonCoding
TC0500003353.mm.1	5.27	4.95	1.25	0.0024	0.0387			NonCoding
TC0900002044.mm.1	5.84	5.51	1.25	0.0936	0.3209	Slc37a2	solute carrier family 37 (glycerol-3-phosphate transporter), member 2	Multiple_Complex
TC1000002226.mm.1	5.57	5.24	1.25	0.0425	0.2076			NonCoding
TC0200001448.mm.1	8.64	8.31	1.25	0.0681	0.2699	Trp53i11	transformation related protein 53 inducible protein 11	Multiple_Complex
TC1100000859.mm.1	7.15	6.82	1.25	0.1266	0.3759	Gas7	growth arrest specific 7	Multiple_Complex
TC0200000178.mm.1	5.87	5.55	1.25	0.0023	0.0377	Mir466p	microRNA 466p [Source:MGI Symbol;Acc:MGI:4834298]	Precursor_microRNA
TC0800000122.mm.1	4.7	4.37	1.25	0.0155	0.1185	Mir7065	microRNA 7065	Precursor_microRNA
TC1100003411.mm.1	7.58	7.25	1.25	0.6124	0.8104			NonCoding
TC0X00001713.mm.1	3.78	3.45	1.25	0.0066	0.0713			NonCoding
TC0700000817.mm.1	5.67	5.34	1.25	0.0057	0.0653			NonCoding
TC0700003738.mm.1	11.78	11.45	1.25	0.0832	0.3008	Ankrd42	ankyrin repeat domain 42	Multiple_Complex
TC1200002154.mm.1	7	6.67	1.25	0.0018	0.0318	Ston2	stonin 2	Multiple_Complex
TC1000000188.mm.1	7.52	7.19	1.25	0.0163	0.1216			NonCoding
TC1000000970.mm.1	4.76	4.43	1.25	0.1703	0.4398			NonCoding
TC1400002287.mm.1	7.39	7.06	1.25	1.74e-05	0.0015	4930438E09Rik	RIKEN cDNA 4930438E09 gene	NonCoding
TC0300001233.mm.1	5.34	5.01	1.25	0.7893	0.9086	A530020G20Rik	RIKEN cDNA A530020G20 gene	NonCoding
TC0200004578.mm.1	6.01	5.68	1.25	0.0008	0.0194			NonCoding
TC0800001323.mm.1	11.76	11.43	1.26	0.7347	0.8803	Cog4	component of oligomeric golgi complex 4	Multiple_Complex
TC1700000389.mm.1	5.2	4.87	1.26	0.0006	0.0161	Fbxl16	F-box and leucine-rich repeat protein 16	Coding
TC1100001279.mm.1	5.92	5.59	1.26	0.0194	0.1337			NonCoding
TC0500001767.mm.1	7.57	7.24	1.26	0.4843	0.7255	Cpsf4	cleavage and polyadenylation specific factor 4	Multiple_Complex
TC1400000098.mm.1	5.16	4.83	1.26	0.0074	0.0763			NonCoding
TC1200002215.mm.1	6.32	5.99	1.26	0.0571	0.2448			NonCoding
TC1500002013.mm.1	5.16	4.83	1.26	0.0167	0.123			NonCoding
TC0400001129.mm.1	9.62	9.29	1.26	0.7532	0.8898	Ndc1	NDC1 transmembrane nucleoporin	Multiple_Complex
TC0200000194.mm.1	6.43	6.1	1.26	0.0129	0.1059	Mir669m-1	microRNA 669m-1	Precursor_microRNA
TC1700000505.mm.1	10.03	9.7	1.26	0.003	0.0438	Pim1	proviral integration site 1	Coding
TC0100003113.mm.1	6.47	6.14	1.26	0.0184	0.13	Ppp1r12b	protein phosphatase 1, regulatory (inhibitor) subunit 12B	Multiple_Complex
TC0700004477.mm.1	6.79	6.46	1.26	0.0064	0.07			NonCoding
TC0300000939.mm.1	7.65	7.32	1.26	0.0698	0.2733	Gm26689	predicted gene, 26689 [Source:MGI Symbol;Acc:MGI:5477183]	NonCoding
TC0300002507.mm.1	7.65	7.32	1.26	0.0698	0.2733	Gm26553	predicted gene, 26553 [Source:MGI Symbol;Acc:MGI:5477047]	NonCoding
TC1500001688.mm.1	5.43	5.11	1.26	0.0023	0.0372	Peg13	paternally expressed 13; paternally expressed 13 (Peg13), non-coding RNA.	NonCoding
TC1500001745.mm.1	4.32	3.99	1.26	0.0011	0.0228			NonCoding
TC1500000713.mm.1	7.65	7.32	1.26	0.4007	0.665	Sgsm3	small G protein signaling modulator 3	Multiple_Complex
TC0300000031.mm.1	8.59	8.26	1.26	0.0154	0.1182			NonCoding
TC0500001183.mm.1	8.07	7.74	1.26	0.1028	0.3374	Gm6588	predicted gene 6588	Coding
TC0700003163.mm.1	6.33	6	1.26	0.1992	0.4766			NonCoding
TC0400002003.mm.1	7.12	6.79	1.26	0.5929	0.7984			NonCoding
TC1200002076.mm.1	7.47	7.14	1.26	0.9745	0.99	Fam161b	family with sequence similarity 161, member B	Multiple_Complex
TC0100002755.mm.1	5.98	5.65	1.26	0.0078	0.0788			NonCoding
TC1400000592.mm.1	13.77	13.44	1.26	0.0093	0.0867	Gm27375	predicted gene, 27375 [Source:MGI Symbol;Acc:MGI:5530757]	Precursor_microRNA
TC0500000024.mm.1	6.4	6.07	1.26	3.27e-05	0.0023			NonCoding
TC0100002847.mm.1	6.11	5.78	1.26	0.0211	0.1396	4930598F16Rik	RIKEN cDNA 4930598F16 gene; RIKEN cDNA 4930598F16 gene (4930598F16Rik), non-coding RNA.	NonCoding
TC0700002174.mm.1	4.83	4.5	1.26	2.35e-05	0.0018	Shisa7	shisa family member 7; shisa homolog 7 (Xenopus laevis)	Multiple_Complex
TC0400002287.mm.1	4.75	4.42	1.26	0.0002	0.0072			NonCoding
TC1000000445.mm.1	6.09	5.76	1.26	0.0013	0.0254			NonCoding
TC1200002309.mm.1	6.44	6.11	1.26	0.0001	0.005			NonCoding
TC1200000710.mm.1	15.36	15.03	1.26	0.0193	0.1332	Fam71d	family with sequence similarity 71, member D	Coding
TC1000002790.mm.1	13.35	13.02	1.26	0.2738	0.5565			NonCoding
TC1100003964.mm.1	7.04	6.71	1.26	0.0136	0.1095			NonCoding
TC1400000022.mm.1	6.53	6.2	1.26	0.0188	0.1318			NonCoding
TC1600000910.mm.1	12	11.67	1.26	0.4323	0.6889			NonCoding
TC1200000129.mm.1	6.22	5.89	1.26	0.0022	0.0357			NonCoding
TC0X00002497.mm.1	15.13	14.8	1.26	0.0199	0.1355	Mir669m-2	microRNA 669m-2	Precursor_microRNA
TC0100000222.mm.1	9.06	8.73	1.26	0.9326	0.972	Imp4	IMP4, U3 small nucleolar ribonucleoprotein, homolog (yeast)	Multiple_Complex
TC0300000817.mm.1	6.8	6.47	1.26	0.4313	0.6881	Mif-ps3	macrophage migration inhibitory factor, pseudogene 3	Pseudogene
TC1400002413.mm.1	11.36	11.03	1.26	0.4493	0.701	Mir466f-3	microRNA 466f-3	Precursor_microRNA
TC1700001444.mm.1	4.86	4.53	1.26	9.03e-05	0.0044			NonCoding
TC0100003332.mm.1	6.74	6.41	1.26	0.0524	0.2336			NonCoding
TC0800001399.mm.1	7.06	6.73	1.26	0.0192	0.1331	Gm20204	predicted gene, 20204	NonCoding
TC1400002069.mm.1	7.45	7.12	1.26	5.9e-05	0.0034	Homez	homeodomain leucine zipper-encoding gene	Coding
TC0500001667.mm.1	10.33	10	1.26	0.6329	0.823	Dnaaf5	dynein, axonemal, assembly factor 5	Multiple_Complex
TC0400003320.mm.1	5.55	5.22	1.26	0.0002	0.0069	Cyp4b1-ps2	cytochrome P450, family 4, subfamily b, polypeptide 1, pseudogene 2	Multiple_Complex
TC0200000118.mm.1	9.81	9.48	1.26	0.0326	0.1797	Gm24315	predicted gene, 24315 [Source:MGI Symbol;Acc:MGI:5454092]	Precursor_microRNA
TC1700002272.mm.1	12.5	12.17	1.26	0.5837	0.7928			NonCoding
TC0700001407.mm.1	5.12	4.79	1.26	0.0093	0.0868			NonCoding
TC0700003473.mm.1	6.26	5.93	1.26	0.0032	0.0456	Gm24120	predicted gene, 24120 [Source:MGI Symbol;Acc:MGI:5453897]	Small_RNA
TC1600000236.mm.1	5.47	5.14	1.26	0.0003	0.0095			NonCoding
TC0200002026.mm.1	10.88	10.55	1.26	0.0028	0.0422	Prnd; Prnp; Prn; PRND	prion protein dublet; prion protein; prion protein gene complex; prion protein (Prnp), mRNA.; prion protein gene complex (Prn), transcript variant 1, mRNA	Multiple_Complex
TC0800001514.mm.1	9.16	8.83	1.26	0.5894	0.7963	Cdk10	cyclin-dependent kinase 10	Coding
TC1000001126.mm.1	5.12	4.79	1.26	0.0033	0.0471			NonCoding
TC0400003640.mm.1	11.96	11.63	1.26	0.4822	0.7241			NonCoding
TC1800000242.mm.1	10.93	10.6	1.26	0.2159	0.4962	Ammecr1l	AMME chromosomal region gene 1-like	Multiple_Complex
TC0200000120.mm.1	7.9	7.57	1.26	0.2465	0.5299	Mir467b	microRNA 467b	Precursor_microRNA
TC0900002006.mm.1	8.15	7.81	1.26	0.1898	0.4645			NonCoding
TC1600000379.mm.1	10.55	10.22	1.26	8.17e-06	0.0009	Ccdc50	coiled-coil domain containing 50; coiled-coil domain containing 50 (Ccdc50), transcript variant 1, mRNA.	Multiple_Complex
TC0900002005.mm.1	9.16	8.83	1.26	0.1993	0.4767			NonCoding
TC0200001098.mm.1	3.76	3.43	1.26	0.0015	0.0281			NonCoding
TC0900003326.mm.1	10.2	9.87	1.26	0.0371	0.192	Ccpg1	cell cycle progression 1; cell cycle progression 1 (Ccpg1), transcript variant 1, mRNA.	Multiple_Complex
TC1400002031.mm.1	8.13	7.79	1.26	0.7062	0.8652	Rab2b	RAB2B, member RAS oncogene family	Multiple_Complex
TC1200000558.mm.1	15.37	15.04	1.26	0.0611	0.2545			NonCoding
TC0700003341.mm.1	5.03	4.7	1.26	0.0541	0.2377	Gm22289	predicted gene, 22289 [Source:MGI Symbol;Acc:MGI:5452066]	Small_RNA
TC1600000796.mm.1	6.66	6.33	1.26	0.0025	0.0396			NonCoding
TC0200000641.mm.1	6.58	6.25	1.26	0.0084	0.0816	Dab2ip	disabled 2 interacting protein	Multiple_Complex
TC1100002677.mm.1	5.64	5.31	1.26	3.31e-08	1.9e-05	Gm12200; RP23-370G8.4	predicted gene 12200 [Source:MGI Symbol;Acc:MGI:3650413]; novel transcript	NonCoding
TC0600003343.mm.1	6.15	5.82	1.26	0.1173	0.3606			NonCoding
TC0800000870.mm.1	12.85	12.52	1.26	0.039	0.1975	Ttc29	tetratricopeptide repeat domain 29	Multiple_Complex
TC0800002215.mm.1	5.22	4.89	1.26	0.3894	0.6563			NonCoding
TC1400001716.mm.1	6.82	6.49	1.26	0.0014	0.0267			NonCoding
TC1100001438.mm.1	5.1	4.77	1.26	0.0507	0.2293			NonCoding
TC0600000826.mm.1	5.75	5.42	1.26	6.27e-06	0.0008	Cd8b1	CD8 antigen, beta chain 1	Coding
TC0600002641.mm.1	10.9	10.57	1.26	0.4636	0.7106	Mxd1	MAX dimerization protein 1	Multiple_Complex
TC1000000083.mm.1	4.46	4.13	1.26	0.003	0.0437			NonCoding
TC1700000895.mm.1	14.74	14.41	1.26	0.2287	0.5106	Gm26904	predicted gene, 26904 [Source:MGI Symbol;Acc:MGI:5477398]	NonCoding
TC1200000695.mm.1	6.47	6.14	1.26	0.0434	0.21			NonCoding
TC1600002075.mm.1	17.01	16.68	1.26	0.0352	0.1873			NonCoding
TC0900003045.mm.1	7.88	7.54	1.26	0.1228	0.3693			NonCoding
TC0500002102.mm.1	8.48	8.15	1.26	0.7008	0.8624	Kmt2c	lysine (K)-specific methyltransferase 2C	Multiple_Complex
TC0400000005.mm.1	8.25	7.92	1.26	0.0144	0.1134	AI838599; RP23-351B24.4	expressed sequence AI838599 [Source:MGI Symbol;Acc:MGI:3510989]; novel transcript	NonCoding
TC0500001159.mm.1	3.93	3.6	1.26	3.33e-05	0.0023			NonCoding
TC0800001370.mm.1	4.71	4.38	1.26	0.0247	0.1534			NonCoding
TC1700000890.mm.1	11.45	11.12	1.26	0.4945	0.7327	Zfp318	zinc finger protein 318	Multiple_Complex
TC1600000211.mm.1	10.88	10.54	1.26	0.0071	0.0745	Rimbp3	RIMS binding protein 3	Coding
TC1800001541.mm.1	9.99	9.66	1.26	0.2527	0.5355	Poli	polymerase (DNA directed), iota; polymerase (DNA directed), iota (Poli), transcript variant 1, mRNA.	Coding
TC1000000801.mm.1	4.46	4.12	1.26	0.0143	0.1128	Olfr57	olfactory receptor 57	Coding
TC1600001240.mm.1	10.02	9.69	1.26	0.0053	0.0627	Ifitm7	interferon induced transmembrane protein 7	Coding
TC1500000950.mm.1	6.27	5.93	1.26	0.3593	0.632			NonCoding
TC0500002096.mm.1	4.98	4.65	1.26	0.0066	0.0714			NonCoding
TC0800003219.mm.1	5.66	5.33	1.26	6.37e-07	0.0002	Tgfbr3l	transforming growth factor, beta receptor III-like	Multiple_Complex
TC0500000375.mm.1	5.42	5.09	1.26	0.2076	0.4865			NonCoding
TC0200002618.mm.1	5.71	5.38	1.26	0.0005	0.0141			NonCoding
TC1600002025.mm.1	5.88	5.55	1.26	0.0228	0.1461	Gm10228	predicted gene 10228	Coding
TC0900001533.mm.1	10.82	10.49	1.26	0.0161	0.1204	Gm26303	predicted gene, 26303 [Source:MGI Symbol;Acc:MGI:5456080]	Precursor_microRNA
TC1500002028.mm.1	4.93	4.6	1.26	0.0009	0.0197			NonCoding
TC1000003168.mm.1	4.83	4.5	1.26	0.0017	0.0304			NonCoding
TC0300000389.mm.1	5.48	5.15	1.26	0.0407	0.2023			NonCoding
TC1200000142.mm.1	15.36	15.03	1.26	0.7437	0.8846	Odc1	ornithine decarboxylase, structural 1	Coding
TC1000000127.mm.1	6.2	5.87	1.26	0.6544	0.8353			NonCoding
TC0900001450.mm.1	6.83	6.5	1.26	0.2292	0.5112			NonCoding
TC1900000941.mm.1	10.85	10.52	1.26	0.4853	0.7262	Dpp3	dipeptidylpeptidase 3	Coding
TC0500001432.mm.1	6.51	6.18	1.26	0.2589	0.5423	Hip1r	huntingtin interacting protein 1 related	Multiple_Complex
TC0200001025.mm.1	8.63	8.3	1.26	0.1811	0.4535	Gorasp2	golgi reassembly stacking protein 2	Multiple_Complex
TC0800000072.mm.1	16.58	16.24	1.26	0.0149	0.1156	Gm10217	predicted gene 10217 [Source:MGI Symbol;Acc:MGI:3642099]	Coding
TC0200004865.mm.1	13.94	13.61	1.26	0.0016	0.0298	Gm14152; RP23-31I2.5	predicted gene 14152 [Source:MGI Symbol;Acc:MGI:3702162]; novel transcript; predicted gene 14152	NonCoding
TC0200001795.mm.1	6.14	5.81	1.26	0.4195	0.6795			NonCoding
TC1000002399.mm.1	6.22	5.89	1.26	0.05	0.2273	Dip2a	DIP2 disco-interacting protein 2 homolog A (Drosophila); Synthetic construct Mus musculus clone IMAGE:100069543, MGC:199445 DIP2 disco-interacting protein 2 homolog A (Drosophila) (Dip2a) mRNA, encodes complete protein.; DIP2 disco-interacting protein 2 homolog A (Drosophila) (Dip2a), mRNA.	Multiple_Complex
TC0500003439.mm.1	10.82	10.48	1.26	0.995	0.9982	Srrt	serrate RNA effector molecule homolog (Arabidopsis)	Coding
TC0600002374.mm.1	6.9	6.56	1.26	0.0696	0.273	Vmn1r31	vomeronasal 1 receptor 31	Coding
TSUnmapped00000104.mm.1	8.52	8.18	1.26	0.0094	0.0872	Mir8117	microRNA 8117	Precursor_microRNA
TC1700002143.mm.1	6.62	6.29	1.26	0.0525	0.2338			NonCoding
TC1500000939.mm.1	6.74	6.4	1.26	0.0909	0.3157	Ano6	anoctamin 6	Multiple_Complex
TC0500002246.mm.1	8.12	7.79	1.26	0.0002	0.0075			NonCoding
TC0200005059.mm.1	6.12	5.78	1.26	0.0396	0.1992			NonCoding
TC1900001391.mm.1	5.63	5.3	1.26	0.1597	0.4249			NonCoding
TC1000000334.mm.1	6.63	6.29	1.26	0.349	0.6245			NonCoding
TC1400000931.mm.1	9.21	8.87	1.26	0.0036	0.0496			NonCoding
TC1700000347.mm.1	7.87	7.53	1.26	0.3219	0.6017	Zfp598	zinc finger protein 598	Coding
TC0400003760.mm.1	9.09	8.75	1.26	0.2384	0.5211	Srrm1	serine/arginine repetitive matrix 1	Multiple_Complex
TC1100001067.mm.1	8.74	8.4	1.26	0.0134	0.1085	Gm12337	predicted gene 12337 [Source:MGI Symbol;Acc:MGI:3650615]	Multiple_Complex
TC1800001409.mm.1	6.08	5.75	1.26	0.035	0.1866	Tcof1	Treacher Collins Franceschetti syndrome 1, homolog	Multiple_Complex
TC0900000993.mm.1	5.68	5.34	1.26	0.0582	0.2475			NonCoding
TC1400002434.mm.1	6.69	6.35	1.26	0.1673	0.4355			NonCoding
TC0800002776.mm.1	14.16	13.83	1.26	0.0138	0.1105			NonCoding
TC0800003043.mm.1	4.82	4.49	1.26	0.0041	0.0536			NonCoding
TC1800001741.mm.1	5.5	5.17	1.26	0.0092	0.0863	Pcdhgb1; Pcdhgb2; Pcdhgb4; Pcdhgb5; Pcdhgb6; Pcdhgb7; Pcdhgb8; Pcdhgc3; Pcdhgc4; Pcdhgc5; Pcdhga1; Pcdhga2; Pcdhga3; Pcdhga4; Pcdhga5; Pcdhga6; Pcdhga7; Pcdhga8; Pcdhga9; Pcdhga10; Pcdhga11; Pcdhga12	protocadherin gamma subfamily B, 1; protocadherin gamma subfamily B, 2; protocadherin gamma subfamily B, 4; protocadherin gamma subfamily B, 5; protocadherin gamma subfamily B, 6; protocadherin gamma subfamily B, 7; protocadherin gamma subfamily B, 8; protocadherin gamma subfamily C, 3; protocadherin gamma subfamily C, 4; protocadherin gamma subfamily C, 5; protocadherin gamma subfamily A, 1; protocadherin gamma subfamily A, 2; protocadherin gamma subfamily A, 3; protocadherin gamma subfamily A, 4; protocadherin gamma subfamily A, 5; protocadherin gamma subfamily A, 6; protocadherin gamma subfamily A, 7; protocadherin gamma subfamily A, 8; protocadherin gamma subfamily A, 9; protocadherin gamma subfamily A, 10; protocadherin gamma subfamily A, 11; protocadherin gamma subfamily A, 12; Synthetic construct Mus musculus clone IMAGE:100063847, MGC:193314 protocadherin gamma subfamily B, 5 (Pcdhgb5) mRNA, encodes complete protein.; Synthetic construct Mus musculus clone IMAGE:100068088, MGC:195705 protocadherin gamma subfamily A, 1 (Pcdhga1) mRNA, encodes complete protein.; protocadherin gamma subfamily B, 1 (Pcdhgb1), mRNA.; protocadherin gamma subfamily B, 2 (Pcdhgb2), mRNA.; protocadherin gamma subfamily B, 4 (Pcdhgb4), mRNA.; protocadherin gamma subfamily B, 5 (Pcdhgb5), mRNA.; protocadherin gamma subfamily B, 7 (Pcdhgb7), mRNA.; protocadherin gamma subfamily B, 8 (Pcdhgb8), mRNA.; protocadherin gamma subfamily A, 1 (Pcdhga1), mRNA.; protocadherin gamma subfamily A, 2 (Pcdhga2), mRNA.; protocadherin gamma subfamily A, 4 (Pcdhga4), mRNA.; protocadherin gamma subfamily A, 5 (Pcdhga5), mRNA.; protocadherin gamma subfamily A, 6 (Pcdhga6), mRNA.; protocadherin gamma subfamily A, 7 (Pcdhga7), mRNA.; protocadherin gamma subfamily A, 10 (Pcdhga10), mRNA.	Multiple_Complex
TC0500002917.mm.1	6.96	6.63	1.26	0.0001	0.0056			NonCoding
TC1800001188.mm.1	5.9	5.56	1.26	0.0108	0.095			NonCoding
TC1900000971.mm.1	6.71	6.38	1.26	0.6791	0.85	Snx32	sorting nexin 32	Coding
TC1000001205.mm.1	5.87	5.54	1.26	0.0496	0.226			NonCoding
TC1300001445.mm.1	9.49	9.15	1.26	0.9465	0.9781	Mtr	5-methyltetrahydrofolate-homocysteine methyltransferase	Coding
TC0500003443.mm.1	13.1	12.77	1.26	0.0833	0.301			NonCoding
TC0700000780.mm.1	5.71	5.38	1.26	0.0017	0.0304			NonCoding
TC0700003929.mm.1	12.31	11.97	1.26	0.083	0.3003	Ubqlnl	ubiquilin-like	Coding
TC0900002448.mm.1	5.32	4.99	1.26	0.0011	0.0236			NonCoding
TC1800000305.mm.1	4.41	4.07	1.26	0.0001	0.0056			NonCoding
TC1300000570.mm.1	12.79	12.45	1.26	0.008	0.0797	Gm23086	predicted gene, 23086 [Source:MGI Symbol;Acc:MGI:5452863]	Precursor_microRNA
TC0200001908.mm.1	5.02	4.69	1.26	0.0117	0.0998			NonCoding
TC1800000707.mm.1	9.67	9.33	1.26	0.0093	0.0868	Gm13213; Gm17669	predicted gene 13213; predicted gene, 17669	Coding
TC0300002362.mm.1	7.22	6.89	1.26	0.0302	0.1721	Gm24608	predicted gene, 24608 [Source:MGI Symbol;Acc:MGI:5454385]	Small_RNA
TC1700000558.mm.1	10.78	10.44	1.26	0.065	0.2629			NonCoding
TC1600001266.mm.1	5.6	5.27	1.26	0.0194	0.1336			NonCoding
TC0700001804.mm.1	7.58	7.24	1.26	0.7197	0.8727	Tufm	Tu translation elongation factor, mitochondrial	Coding
TC1600001317.mm.1	6.61	6.28	1.26	2.53e-08	1.53e-05	Tbx1	T-box 1; T-box 1 (Tbx1), mRNA.	Coding
TC0900003187.mm.1	5.25	4.92	1.26	0.2382	0.5208			NonCoding
TC0400004193.mm.1	6.93	6.6	1.26	0.0836	0.3014	Emc1	ER membrane protein complex subunit 1; ER membrane protein complex subunit 1 (Emc1), transcript variant 1, mRNA.	Multiple_Complex
TC0900000064.mm.1	7.25	6.91	1.26	0.2096	0.4887	Mir1899	microRNA 1899	Multiple_Complex
TC0600001924.mm.1	10.36	10.03	1.26	0.0385	0.1962	Gm23961	predicted gene, 23961 [Source:MGI Symbol;Acc:MGI:5453738]	Precursor_microRNA
TC1700001694.mm.1	4.89	4.56	1.26	0.8833	0.9516	Hba-ps4	hemoglobin alpha, pseudogene 4	Pseudogene
TC0500001630.mm.1	5.58	5.25	1.26	0.0003	0.0102			NonCoding
TC1700000956.mm.1	4.92	4.58	1.26	0.0214	0.1408	Mir669a-1; Mir669a-4; Mir669a-5; Mir669a-6; Mir669a-7; Mir669p-1; Mir669a-8; Mir669a-9; Mir669p-2; Mir669a-10; Mir669a-11; Mir669a-12	microRNA 669a-1; microRNA 669a-4; microRNA 669a-5; microRNA 669a-6; microRNA 669a-7; microRNA 669p-1; microRNA 669a-8; microRNA 4669a-9; microRNA 669p-2; microRNA 669a-10; microRNA 669a-11; microRNA 669a-12	Multiple_Complex
TC1000001742.mm.1	4.96	4.62	1.26	0.0122	0.1025			NonCoding
TC0400001183.mm.1	9.49	9.16	1.26	0.0138	0.1103			NonCoding
TC0800001700.mm.1	7.02	6.69	1.26	0.018	0.1283	Cars2	cysteinyl-tRNA synthetase 2 (mitochondrial)(putative)	Coding
TC0500000625.mm.1	6.76	6.42	1.26	0.0345	0.1855			NonCoding
TC1700000055.mm.1	10.47	10.13	1.26	0.129	0.3796	Tmem181a	transmembrane protein 181A	Multiple_Complex
TC1100002037.mm.1	5.58	5.24	1.26	0.0327	0.1799	Npb	neuropeptide B	Coding
TC1500000252.mm.1	6.95	6.61	1.26	0.4983	0.7356			NonCoding
TC1300000065.mm.1	6.06	5.72	1.26	0.0002	0.0064	Gm26861	predicted gene, 26861 [Source:MGI Symbol;Acc:MGI:5477355]	NonCoding
TC1400001871.mm.1	4.85	4.52	1.26	0.0189	0.1318	Ear4; Ear-ps8	eosinophil-associated, ribonuclease A family, member 4 (Ear4), mRNA.; eosinophil-associated, ribonuclease A family, pseudogene 8	Multiple_Complex
TC0900000969.mm.1	5.79	5.45	1.26	5.17e-05	0.0031			NonCoding
TC0600002710.mm.1	4.97	4.64	1.26	0.0517	0.2319	Vmn1r53	vomeronasal 1 receptor 53	Coding
TC0900003240.mm.1	4.34	4	1.26	0.0332	0.1817	Gm22729	predicted gene, 22729 [Source:MGI Symbol;Acc:MGI:5452506]	Small_RNA
TC0500001371.mm.1	5.29	4.96	1.26	0.0566	0.2437			NonCoding
TC0800002961.mm.1	11.36	11.03	1.26	0.7929	0.9102	Kars	lysyl-tRNA synthetase	Coding
TC1700000527.mm.1	16.13	15.8	1.26	0.0223	0.1443	Gm24026	predicted gene, 24026 [Source:MGI Symbol;Acc:MGI:5453803]	Precursor_microRNA
TC1100003395.mm.1	9.2	8.86	1.26	4.51e-06	0.0006	Heatr9	HEAT repeat containing 9	Coding
TC1700001338.mm.1	12.43	12.09	1.26	2.19e-05	0.0017			NonCoding
TC1500001893.mm.1	7.45	7.12	1.26	0.0004	0.0129			NonCoding
TC1500000529.mm.1	10.34	10	1.26	0.0608	0.2536			NonCoding
TC1100004202.mm.1	15	14.66	1.26	0.6917	0.8571	Actg1; Mir6935	actin, gamma, cytoplasmic 1; microRNA 6935	Multiple_Complex
TC1900000085.mm.1	7.15	6.81	1.26	0.3436	0.6204	Gm19474	PREDICTED: predicted gene, 19474, transcript variant 2 (Gm19474), miscRNA.	NonCoding
TC1500002166.mm.1	9.82	9.48	1.26	0.0204	0.1374	Asb8	ankyrin repeat and SOCS box-containing 8	Coding
TC0900002419.mm.1	5.71	5.37	1.26	0.0175	0.1262			NonCoding
TC1900000245.mm.1	15.22	14.88	1.26	0.1477	0.4082			NonCoding
TC0200001982.mm.1	8.12	7.79	1.26	0.7319	0.8788	Vps16	vacuolar protein sorting 16 (yeast)	Multiple_Complex
TC0300002324.mm.1	9.18	8.85	1.26	0.3459	0.6223	Syt11	synaptotagmin XI	Multiple_Complex
TC0900002148.mm.1	11.25	10.91	1.26	0.0604	0.2527			NonCoding
TC0300001819.mm.1	4.44	4.1	1.26	3.64e-05	0.0024			NonCoding
TC0Y00000164.mm.1	12	11.66	1.26	0.0767	0.2876	LOC100862076	PREDICTED: uncharacterized LOC100862076 (LOC100862076), mRNA.	Coding
TC0100000794.mm.1	8.54	8.21	1.26	0.0112	0.097	Dis3l2	DIS3 mitotic control homolog (S. cerevisiae)-like 2	Multiple_Complex
TC1000001374.mm.1	10.32	9.98	1.26	0.7536	0.8899	Mdm1	transformed mouse 3T3 cell double minute 1	Multiple_Complex
TC1100002467.mm.1	8.03	7.69	1.26	0.0005	0.0139	Gm12108	predicted gene 12108	NonCoding
TC0100003712.mm.1	4.9	4.56	1.26	0.0369	0.1915			NonCoding
TC0900001503.mm.1	6.61	6.27	1.26	0.0001	0.0055			NonCoding
TC1100002537.mm.1	16.59	16.26	1.26	0.0181	0.1289	Gm25693	predicted gene, 25693 [Source:MGI Symbol;Acc:MGI:5455470]	Precursor_microRNA
TC0500000698.mm.1	4.93	4.59	1.26	0.0009	0.0204			NonCoding
TC1400001758.mm.1	7	6.66	1.26	0.311	0.5921			NonCoding
TC0500001919.mm.1	5.27	4.94	1.26	0.0275	0.1637			NonCoding
TC0600001568.mm.1	3.98	3.65	1.26	0.0004	0.0112	Tas2r125	taste receptor, type 2, member 125	Coding
TC1000000677.mm.1	6.23	5.89	1.26	0.0043	0.0554			NonCoding
TC1100004184.mm.1	5.19	4.85	1.26	0.0594	0.2503			NonCoding
TC0200004921.mm.1	5.66	5.32	1.26	1.13e-05	0.0011	Gm14199; RP23-414F8.5	predicted gene 14199 [Source:MGI Symbol;Acc:MGI:3651370]; novel transcript	NonCoding
TC0600001726.mm.1	11.17	10.83	1.26	0.4672	0.713			NonCoding
TC1700000118.mm.1	5.22	4.88	1.26	0.0002	0.0074	Tdgf1-ps2	teratocarcinoma-derived growth factor, pseudogene 2	Multiple_Complex
TC0200000489.mm.1	13.05	12.71	1.26	0.0143	0.1127	Gm22824	predicted gene, 22824 [Source:MGI Symbol;Acc:MGI:5452601]	Precursor_microRNA
TC0800003093.mm.1	7.84	7.5	1.26	0.6212	0.8156	Chmp1a	charged multivesicular body protein 1A	Multiple_Complex
TC0600001152.mm.1	6.82	6.48	1.27	0.0841	0.3028	1700049E22Rik	RIKEN cDNA 1700049E22 gene; RIKEN cDNA 1700049E22 gene (1700049E22Rik), non-coding RNA.	NonCoding
TC0300000184.mm.1	5.28	4.94	1.27	0.0054	0.0636			NonCoding
TC0100002852.mm.1	15.33	14.99	1.27	0.0144	0.1133	Gm24586	predicted gene, 24586 [Source:MGI Symbol;Acc:MGI:5454363]	Precursor_microRNA
TC1000000644.mm.1	6.89	6.55	1.27	7.85e-05	0.004			NonCoding
TC0300002163.mm.1	12.77	12.43	1.27	0.1153	0.3577			NonCoding
TC0500003529.mm.1	6.8	6.46	1.27	0.0059	0.0667	Radil	Ras association and DIL domains; Ras association and DIL domains (Radil), mRNA.	Multiple_Complex
TC0600002507.mm.1	13.99	13.65	1.27	0.3048	0.5857			NonCoding
TC0200000001.mm.1	8.09	7.75	1.27	0.0056	0.0648	Gm27306	predicted gene, 27306 [Source:MGI Symbol;Acc:MGI:5530688]	Precursor_microRNA
TC1000000542.mm.1	4.27	3.93	1.27	1.13e-06	0.0002			NonCoding
TC1400001230.mm.1	16.83	16.49	1.27	0.0078	0.0788	Gm24369	predicted gene, 24369 [Source:MGI Symbol;Acc:MGI:5454146]	Precursor_microRNA
TC0800000940.mm.1	6.65	6.31	1.27	0.1552	0.4187			NonCoding
TC1300001082.mm.1	7.06	6.72	1.27	0.0002	0.0067			NonCoding
TC0700003489.mm.1	8.79	8.45	1.27	0.0357	0.1889	Gm6567	predicted gene 6567; predicted gene 6567 (Gm6567), non-coding RNA.	NonCoding
TC1000001614.mm.1	5.16	4.82	1.27	0.0711	0.2761			NonCoding
TC0100002327.mm.1	7.62	7.28	1.27	6.64e-07	0.0002	Inpp1	inositol polyphosphate-1-phosphatase	Multiple_Complex
TC0X00001196.mm.1	9.71	9.37	1.27	0.0468	0.219	Gm14941; RP23-74L11.2	predicted gene 14941; Novel pseudogene	Pseudogene
TC0500003055.mm.1	6.86	6.52	1.27	0.0722	0.2782	Svop	SV2 related protein	Multiple_Complex
TC0700002418.mm.1	4.52	4.18	1.27	1.11e-06	0.0002	Gltscr1	glioma tumor suppressor candidate region gene 1; Synthetic construct Mus musculus clone IMAGE:100068113, MGC:195730 glioma tumor suppressor candidate region gene 1 (Gltscr1) mRNA, encodes complete protein.	Multiple_Complex
TC0200001375.mm.1	9.98	9.64	1.27	0.7814	0.9043	Arfgap2	ADP-ribosylation factor GTPase activating protein 2	Multiple_Complex
TC0300001098.mm.1	6.83	6.49	1.27	0.0239	0.1506			NonCoding
TC1900001109.mm.1	11.76	11.42	1.27	0.4523	0.7032	Tkfc	triokinase, FMN cyclase	Coding
TC0700002715.mm.1	6.92	6.58	1.27	0.0129	0.1058	Spred3	sprouty-related, EVH1 domain containing 3	Multiple_Complex
TC0100002910.mm.1	7.63	7.29	1.27	0.105	0.3409	Gm15391; AC157660.5	predicted gene 15391 [Source:MGI Symbol;Acc:MGI:3705314]; putative novel transcript	NonCoding
TC0800002727.mm.1	6.36	6.02	1.27	0.02	0.136	Gm15890; AC128663.2	predicted gene 15890 [Source:MGI Symbol;Acc:MGI:3802160]; Novel transcript	NonCoding
TC0500002821.mm.1	7.56	7.22	1.27	0.0108	0.0953	Gm16227; AC122348.1	predicted gene 16227 [Source:MGI Symbol;Acc:MGI:3801791]; novel transcript	NonCoding
TC1600000959.mm.1	5.2	4.85	1.27	0.0002	0.0068	2810407A14Rik	RIKEN cDNA 2810407A14 gene	Multiple_Complex
TC0400004134.mm.1	6.44	6.1	1.27	0.0013	0.0252			NonCoding
TC0900003023.mm.1	8.32	7.98	1.27	0.1368	0.3912	Dock3	dedicator of cyto-kinesis 3; Synthetic construct Mus musculus clone IMAGE:100068131, MGC:195748 dedicator of cyto-kinesis 3 (Dock3) mRNA, encodes complete protein.	Multiple_Complex
TC1700001639.mm.1	14.35	14	1.27	0.009	0.0856	Rnf151	ring finger protein 151	Coding
TC0800001954.mm.1	10.08	9.74	1.27	0.0047	0.0582	Got1l1	glutamic-oxaloacetic transaminase 1-like 1	Coding
TC0700001446.mm.1	6.66	6.32	1.27	0.021	0.1394	Trpc2; Xndc1; Xntrpc	transient receptor potential cation channel, subfamily C, member 2; Xrcc1 N-terminal domain containing 1; Xndc1-transient receptor potential cation channel, subfamily C, member 2 readthrough; Synthetic construct Mus musculus clone IMAGE:100068091, MGC:195708 transient receptor potential cation channel, subfamily C, member 2 (Trpc2) mRNA, encodes complete protein.; transient receptor potential cation channel, subfamily C, member 2 (Trpc2), transcript variant 1, mRNA.	Multiple_Complex
TC1600001960.mm.1	7.32	6.98	1.27	0.0331	0.1815			NonCoding
TC0100000641.mm.1	7.5	7.16	1.27	0.1279	0.3781			NonCoding
TC1600002141.mm.1	11.86	11.52	1.27	0.7155	0.8701	Lca5l	Leber congenital amaurosis 5-like	Multiple_Complex
TC1400002608.mm.1	6.36	6.02	1.27	4.28e-07	0.0001	Klf12	Kruppel-like factor 12	Multiple_Complex
TC0800001061.mm.1	5.97	5.63	1.27	0.0968	0.3264			NonCoding
TC1500000539.mm.1	4.64	4.29	1.27	0.0046	0.0578			NonCoding
TC1800001336.mm.1	15.24	14.89	1.27	0.0388	0.1971	Mir467f	microRNA 467f	Multiple_Complex
TC0700000800.mm.1	5.28	4.94	1.27	0.0059	0.0668	Shank1	SH3/ankyrin domain gene 1	Multiple_Complex
TC0500001917.mm.1	8.68	8.33	1.27	0.0213	0.1403	Gm25233	predicted gene, 25233	Precursor_microRNA
TC0400003726.mm.1	10.48	10.14	1.27	0.8625	0.9419	Cep85	centrosomal protein 85	Multiple_Complex
TC0500001059.mm.1	8.31	7.97	1.27	0.0047	0.0581			NonCoding
TC0200003692.mm.1	4.92	4.57	1.27	0.069	0.2716			NonCoding
TC0200000205.mm.1	6.28	5.94	1.27	0.0014	0.0271	Mir669h	microRNA 669h	Precursor_microRNA
TC0800001364.mm.1	4.69	4.34	1.27	0.018	0.1284			NonCoding
TC1700000541.mm.1	8.28	7.94	1.27	0.0233	0.1482	Pknox1	Pbx/knotted 1 homeobox	Multiple_Complex
TC1100002015.mm.1	9.17	8.82	1.27	0.3721	0.6425	Baiap2	brain-specific angiogenesis inhibitor 1-associated protein 2	Multiple_Complex
TC0700004185.mm.1	5.25	4.91	1.27	0.0178	0.1277	Gm26967; RP24-350A15.2	predicted gene, 26967 [Source:MGI Symbol;Acc:MGI:5504082]; novel transcript, sense intronic to Pdilt	NonCoding
TC1300002674.mm.1	6.41	6.07	1.27	0.0003	0.0104			NonCoding
TC0700001870.mm.1	12.17	11.83	1.27	0.068	0.2697	Kat8	K(lysine) acetyltransferase 8	Coding
TC1900001033.mm.1	6.28	5.94	1.27	0.18	0.4521	Flrt1	fibronectin leucine rich transmembrane protein 1	Multiple_Complex
TC0800001671.mm.1	8.78	8.43	1.27	0.1638	0.4307			NonCoding
TC0200002885.mm.1	6.31	5.97	1.27	0.0002	0.0079	Dhtkd1	dehydrogenase E1 and transketolase domain containing 1	Multiple_Complex
TC1700000914.mm.1	9.8	9.46	1.27	0.2357	0.518	Gm5814	predicted pseudogene 5814 [Source:MGI Symbol;Acc:MGI:3648910]	Pseudogene
TC1700001395.mm.1	12.17	11.83	1.27	0.3746	0.6447	Tagap1	T cell activation GTPase activating protein 1; Synthetic construct Mus musculus clone IMAGE:100066256, MGC:195393 T-cell activation GTPase activating protein 1 (Tagap1) mRNA, encodes complete protein.	Coding
TC0400002740.mm.1	5.08	4.74	1.27	0.0332	0.1815			NonCoding
TC0200001419.mm.1	9.87	9.53	1.27	0.0112	0.0972			NonCoding
TC0800002391.mm.1	5.73	5.39	1.27	0.0147	0.1146	Crtc1	CREB regulated transcription coactivator 1	Multiple_Complex
TC0400001641.mm.1	7.69	7.34	1.27	0.1319	0.3841	Paqr7	progestin and adipoQ receptor family member VII	Multiple_Complex
TC0X00001223.mm.1	10	9.66	1.27	0.0919	0.3177	Gm17714	PREDICTED: predicted gene, 17714 (Gm17714), mRNA.	Coding
TC0600002493.mm.1	7.17	6.82	1.27	0.0008	0.0188	Sh2d6	SH2 domain containing 6	Multiple_Complex
TC0200004502.mm.1	7.83	7.49	1.27	0.8304	0.9275	Spg11	spastic paraplegia 11	Multiple_Complex
TC1000001610.mm.1	4.55	4.21	1.27	0.0133	0.108			NonCoding
TC1900001582.mm.1	8.28	7.93	1.27	0.1707	0.4402	Poll	polymerase (DNA directed), lambda	Coding
TC0200001439.mm.1	8.51	8.17	1.27	0.0057	0.0654	Mir7221	microRNA 7221	Precursor_microRNA
TC1100003025.mm.1	5.42	5.07	1.27	0.016	0.1199			NonCoding
TC1000000129.mm.1	6.38	6.04	1.27	0.0046	0.0578	Gm10827	predicted gene 10827 [Source:MGI Symbol;Acc:MGI:3642321]	NonCoding
TC0100002649.mm.1	6.86	6.52	1.27	1.17e-05	0.0011	Fam124b	family with sequence similarity 124, member B	Multiple_Complex
TC0400004145.mm.1	13.3	12.96	1.27	0.0136	0.1094	Gm10563	predicted gene 10563 [Source:MGI Symbol;Acc:MGI:3642630]	Coding
TC1400002337.mm.1	12.47	12.13	1.27	0.6171	0.8129	Piwil2	piwi-like RNA-mediated gene silencing 2	Coding
TC0300000222.mm.1	5.63	5.28	1.27	0.6655	0.8419			NonCoding
TC1100003146.mm.1	6.03	5.68	1.27	0.0004	0.0121	Spns2	spinster homolog 2	Multiple_Complex
TC1300001977.mm.1	11.96	11.62	1.27	0.0007	0.0173			NonCoding
TC1100003228.mm.1	7.74	7.4	1.27	0.0007	0.0166	4931413K12Rik; RP23-136K12.5	RIKEN cDNA 4931413K12 gene [Source:MGI Symbol;Acc:MGI:1918237]; novel transcript	NonCoding
TC0200000367.mm.1	11.55	11.21	1.27	9.9e-07	0.0002			NonCoding
TC1100000839.mm.1	7.44	7.09	1.27	0.3774	0.6461	Zkscan6	zinc finger with KRAB and SCAN domains 6	Coding
TC0200004776.mm.1	8.38	8.03	1.27	0.4529	0.7034	Ralgapa2	Ral GTPase activating protein, alpha subunit 2 (catalytic)	Multiple_Complex
TC0200002008.mm.1	6.39	6.04	1.27	0.0383	0.1957	Gm14232; RP23-32L15.5	predicted gene 14232 [Source:MGI Symbol;Acc:MGI:3701956]; novel transcript	NonCoding
TC1600000310.mm.1	15.26	14.92	1.27	0.2744	0.5574	Gm5809	predicted pseudogene 5809 [Source:MGI Symbol;Acc:MGI:3647324]	Pseudogene
TC0100000631.mm.1	7.48	7.14	1.27	0.0208	0.1385	Catip	ciliogenesis associated TTC17 interacting protein	Coding
TC1300000418.mm.1	6.37	6.02	1.27	0.0002	0.0069			NonCoding
TC0600001675.mm.1	6.22	5.88	1.27	0.3756	0.6454	Gm18159	predicted gene, 18159 [Source:MGI Symbol;Acc:MGI:5010344]	Pseudogene
TC1400001639.mm.1	6.25	5.9	1.27	0.0014	0.0276			NonCoding
TC0200004287.mm.1	12.71	12.36	1.27	0.2093	0.4884	Gm9864	predicted gene 9864 [Source:MGI Symbol;Acc:MGI:3708663]	Pseudogene
TC0500000526.mm.1	6.35	6	1.27	0.0006	0.015			NonCoding
TC0900001390.mm.1	6.23	5.89	1.27	0.0108	0.095			NonCoding
TC1600000324.mm.1	4.14	3.79	1.27	1.4e-05	0.0013	Fetub	fetuin beta	Coding
TC0600000378.mm.1	7.93	7.58	1.27	0.3457	0.6223			NonCoding
TC1800000214.mm.1	8.22	7.87	1.27	0.0009	0.02			NonCoding
TC0200003873.mm.1	11.22	10.87	1.27	0.1368	0.3912	Tmx2	thioredoxin-related transmembrane protein 2	Multiple_Complex
TC0100000587.mm.1	8.95	8.6	1.27	0.0013	0.0262	Gm23422	predicted gene, 23422 [Source:MGI Symbol;Acc:MGI:5453199]	Small_RNA
TC0200005002.mm.1	5.16	4.82	1.27	0.4629	0.7101	4930518I15Rik	RIKEN cDNA 4930518I15 gene	Coding
TC0800001297.mm.1	11.2	10.85	1.27	0.6649	0.8416	Txnl4b	thioredoxin-like 4B	Coding
TC1800001106.mm.1	9	8.66	1.27	0.1214	0.3674	Gm24396	predicted gene, 24396 [Source:MGI Symbol;Acc:MGI:5454173]	Precursor_microRNA
TC1600000207.mm.1	6.37	6.03	1.27	0.0006	0.0158	Gm15646; RP23-153F8.12	predicted gene 15646 [Source:MGI Symbol;Acc:MGI:3805555]; novel transcript	NonCoding
TC0700004198.mm.1	7.44	7.1	1.27	0.1142	0.356			NonCoding
TC0Y00000316.mm.1	11.77	11.42	1.27	0.094	0.3217	Gm21633	predicted gene, 21633	Coding
TC0400003068.mm.1	7.09	6.74	1.27	0.0022	0.0362			NonCoding
TC0400002519.mm.1	3.92	3.58	1.27	0.0042	0.0542	Gm25010	predicted gene, 25010 [Source:MGI Symbol;Acc:MGI:5454787]	Small_RNA
TC1400000533.mm.1	6.49	6.14	1.27	4.33e-05	0.0027			NonCoding
TC0700003844.mm.1	7.62	7.27	1.27	0.0598	0.2512	Inppl1	inositol polyphosphate phosphatase-like 1	Coding
TC1300002136.mm.1	16.36	16.01	1.27	0.0313	0.1756	Gm25000	predicted gene, 25000 [Source:MGI Symbol;Acc:MGI:5454777]	Precursor_microRNA
TC1000001618.mm.1	6.72	6.37	1.27	0.1721	0.442	Pmel	premelanosome protein	Coding
TC1100003914.mm.1	10.85	10.5	1.27	0.0054	0.0636	Limd2	LIM domain containing 2	Multiple_Complex
TC0100001655.mm.1	6.05	5.7	1.27	0.1121	0.3525	Gm25560	predicted gene, 25560 [Source:MGI Symbol;Acc:MGI:5455337]	Small_RNA
TC0X00001110.mm.1	9.74	9.39	1.27	0.2336	0.5155			NonCoding
TC0400002975.mm.1	6.24	5.89	1.27	0.0451	0.2144	Gm12550	predicted gene 12550 [Source:MGI Symbol;Acc:MGI:3651460]	Multiple_Complex
TC1700001045.mm.1	5.28	4.94	1.27	0.0755	0.2852	Mir466g	microRNA 466g	Precursor_microRNA
TC0600002296.mm.1	10.09	9.74	1.27	2.32e-05	0.0018	Jazf1	JAZF zinc finger 1	Multiple_Complex
TC1900000961.mm.1	6.94	6.6	1.27	0.042	0.2062	Sart1	squamous cell carcinoma antigen recognized by T cells 1	Multiple_Complex
TC0100000073.mm.1	5.26	4.91	1.27	0.0154	0.1178	Gm25491	predicted gene, 25491	NonCoding
TC0900002563.mm.1	6.08	5.73	1.27	0.0004	0.0121	M5C1000I18Rik; LOC100861910	RIKEN cDNA M5C1000I18 gene [Source:MGI Symbol;Acc:MGI:3642038]; PREDICTED: uncharacterized LOC100861910 (LOC100861910), mRNA.	Coding
TC0500002709.mm.1	5.78	5.43	1.27	0.3973	0.6622	Gm11115	predicted gene 11115 [Source:MGI Symbol;Acc:MGI:3779367]	Coding
TC1100003349.mm.1	7.76	7.41	1.27	4.01e-05	0.0026			NonCoding
TC0900002324.mm.1	6.1	5.76	1.27	0.0117	0.0998			NonCoding
TC0600003066.mm.1	5.13	4.78	1.27	0.0001	0.0058			NonCoding
TC0200000359.mm.1	8.79	8.45	1.27	0.0075	0.0768			NonCoding
TC0400002998.mm.1	12.33	11.98	1.27	0.0267	0.1607			NonCoding
TC0100001609.mm.1	5.52	5.17	1.27	0.0058	0.0663	Gm17224; RP23-137I20.2	predicted gene 17224 [Source:MGI Symbol;Acc:MGI:4938051]; novel transcript	NonCoding
TC0700003928.mm.1	15.44	15.1	1.27	0.0359	0.1895	Ubqln3	ubiquilin 3	Coding
TC0400002608.mm.1	11.41	11.06	1.27	0.0022	0.0366	Gm568; RP23-337N2.2	predicted gene 568 [Source:MGI Symbol;Acc:MGI:2685414]; novel transcript; predicted gene 568	NonCoding
TC1100001093.mm.1	10.12	9.77	1.27	0.0392	0.198	Gm12340	predicted gene 12340 [Source:MGI Symbol;Acc:MGI:3650320]	Multiple_Complex
TC0100001620.mm.1	10.43	10.08	1.27	0.2105	0.4899	Cfap45	cilia and flagella associated protein 45	Multiple_Complex
TC0700002430.mm.1	8.57	8.23	1.27	0.1468	0.407	Arhgap35	Rho GTPase activating protein 35	Multiple_Complex
TC0800002633.mm.1	6.11	5.76	1.27	0.297	0.5785			NonCoding
TC0900001307.mm.1	6.91	6.56	1.27	0.005	0.061	Gm16252; RP23-216O10.3	predicted gene 16252 [Source:MGI Symbol;Acc:MGI:3826521]; novel transcript	NonCoding
TC1100000836.mm.1	6.14	5.79	1.27	0.0002	0.0076	B430202K04Rik	RIKEN cDNA B430202K04 gene	Multiple_Complex
TC1600001046.mm.1	8.34	8	1.27	0.3085	0.5895			NonCoding
TC1200002157.mm.1	8.81	8.47	1.27	0.0226	0.1454	Gm22015	predicted gene, 22015 [Source:MGI Symbol;Acc:MGI:5451792]	Precursor_microRNA
TC0200003856.mm.1	3.94	3.59	1.27	0.0013	0.0262			NonCoding
TC0400000627.mm.1	7.55	7.21	1.27	0.0115	0.0987			NonCoding
TC1200001321.mm.1	5.15	4.8	1.27	0.0152	0.1172			NonCoding
TC0100002400.mm.1	5.47	5.12	1.27	7.35e-05	0.0038			NonCoding
TC0200000094.mm.1	8.14	7.79	1.27	0.0685	0.2706	Mir669b	microRNA 669b	Precursor_microRNA
TC1400001787.mm.1	5.77	5.42	1.27	0.0006	0.0155			NonCoding
TC1400002221.mm.1	7.56	7.22	1.27	5.38e-05	0.0032			NonCoding
TC1300001964.mm.1	5.8	5.45	1.27	2.65e-05	0.002			NonCoding
TC0500003344.mm.1	5.04	4.69	1.27	0.0013	0.0254			NonCoding
TC1400002131.mm.1	14.1	13.75	1.27	0.0658	0.2648	Gm4479	predicted gene 4479 [Source:MGI Symbol;Acc:MGI:3782663]	Pseudogene
TC0500002173.mm.1	5.07	4.72	1.27	0.0003	0.0094	Gm15469; AC109608.8	predicted gene 15469; novel transcript	NonCoding
TC0800000882.mm.1	12.89	12.54	1.27	0.4705	0.7155	Otud4	OTU domain containing 4	Multiple_Complex
TC0400003375.mm.1	6.83	6.48	1.27	0.0002	0.0079	Klf17	Kruppel-like factor 17	Coding
TC1200000841.mm.1	6.74	6.39	1.27	0.0028	0.0418			NonCoding
TC0200000565.mm.1	5.88	5.54	1.27	0.0055	0.0644			NonCoding
TC0700003849.mm.1	5.64	5.29	1.27	0.0585	0.2482			NonCoding
TC1000003119.mm.1	7.75	7.4	1.27	0.0815	0.297	Lrp1	low density lipoprotein receptor-related protein 1	Multiple_Complex
TC1100002114.mm.1	9.6	9.25	1.27	0.3491	0.6246	Mtmr3	myotubularin related protein 3	Multiple_Complex
TC0100001815.mm.1	5.28	4.93	1.27	0.0088	0.0843			NonCoding
TC0200002909.mm.1	5.94	5.59	1.27	0.5736	0.7867			NonCoding
TC1200000376.mm.1	7.81	7.46	1.27	0.1006	0.3331			NonCoding
TC0400002017.mm.1	5.91	5.56	1.27	0.018	0.1283	Gm13096; RP23-61O18.1	predicted gene 13096 [Source:MGI Symbol;Acc:MGI:3649461]; novel transcript	NonCoding
TC1400001528.mm.1	5.92	5.57	1.27	0.4197	0.6796	Kcnk5	potassium channel, subfamily K, member 5	Coding
TC1800001290.mm.1	6	5.65	1.27	0.0075	0.0768			NonCoding
TC0200002692.mm.1	6.36	6.01	1.27	0.3541	0.6277			NonCoding
TC0500002888.mm.1	6.06	5.71	1.27	7.32e-06	0.0008			NonCoding
TC0200000204.mm.1	5.34	4.99	1.27	0.0039	0.052	Mir669i	microRNA 669i	Precursor_microRNA
TC0100003620.mm.1	11.62	11.27	1.27	0.1306	0.3822	Cep170	centrosomal protein 170; centrosomal protein 170 (Cep170), mRNA.	Coding
TC0300002821.mm.1	14.67	14.32	1.27	0.251	0.5336			NonCoding
TC0400001075.mm.1	15.78	15.43	1.27	0.507	0.7418	Gm12715	predicted gene 12715	Multiple_Complex
TC0Y00000302.mm.1	11.74	11.39	1.27	0.0969	0.3265	Gm21539	predicted gene, 21539	Multiple_Complex
TC0500003492.mm.1	4.8	4.45	1.27	0.0093	0.0868			NonCoding
TC1500000058.mm.1	4.34	3.99	1.27	0.0002	0.0071			NonCoding
TC1900000259.mm.1	13.3	12.95	1.27	0.0321	0.1782	Gm5512	predicted gene 5512 (Gm5512), non-coding RNA.; required for meiotic nuclear division 1 pseudogene	Multiple_Complex
TC0800003102.mm.1	7.36	7.01	1.27	0.1762	0.4474	Dbndd1	dysbindin (dystrobrevin binding protein 1) domain containing 1	Coding
TC1100003043.mm.1	6.63	6.28	1.27	0.0035	0.0488	Kdm6b	KDM1 lysine (K)-specific demethylase 6B	Multiple_Complex
TC1700000348.mm.1	6.98	6.63	1.27	0.1348	0.3884	Noxo1	NADPH oxidase organizer 1	Multiple_Complex
TC0800000975.mm.1	7.56	7.21	1.27	0.1846	0.4581	Hook2	hook homolog 2 (Drosophila)	Coding
TC1600000978.mm.1	6	5.65	1.27	0.0002	0.0066			NonCoding
TC0800002058.mm.1	10.59	10.24	1.27	0.1305	0.3821	Gm22030	predicted gene, 22030 [Source:MGI Symbol;Acc:MGI:5451807]	Precursor_microRNA
TC0900001271.mm.1	5.13	4.78	1.27	0.0808	0.2958			NonCoding
TC1900001720.mm.1	5.66	5.31	1.27	4.84e-05	0.003			NonCoding
TC0400002054.mm.1	6.44	6.09	1.27	0.036	0.1898			NonCoding
TC0900000054.mm.1	15.52	15.17	1.28	0.0171	0.125	Gm29376	predicted gene 29376	Coding
TC1600001140.mm.1	5.71	5.36	1.28	0.0063	0.0691			NonCoding
TC0700001057.mm.1	14.96	14.61	1.28	8.72e-06	0.0009			NonCoding
TC0200003290.mm.1	6.8	6.45	1.28	0.004	0.0527	Gm13427; RP23-65P13.2	predicted gene 13427 [Source:MGI Symbol;Acc:MGI:3650808]; novel transcript	NonCoding
TC1100003475.mm.1	5.64	5.29	1.28	0.0096	0.0886			NonCoding
TC1400001239.mm.1	4.29	3.93	1.28	0.2343	0.5162	Mir466	microRNA 466	Precursor_microRNA
TC0200000405.mm.1	11.81	11.46	1.28	0.0456	0.216	Tprn	taperin	Multiple_Complex
TC0200000028.mm.1	3.77	3.42	1.28	1.28e-05	0.0012			NonCoding
TC0300001007.mm.1	6.97	6.62	1.28	0.2221	0.5039	Trim45	tripartite motif-containing 45	Coding
TC0X00002004.mm.1	5.23	4.88	1.28	0.1955	0.4716			NonCoding
TC0600001225.mm.1	12.57	12.22	1.28	0.2709	0.5539			NonCoding
TC0600002071.mm.1	16.73	16.38	1.28	0.0037	0.0503	Gm23053	predicted gene, 23053 [Source:MGI Symbol;Acc:MGI:5452830]	Precursor_microRNA
TC0800000437.mm.1	5.44	5.08	1.28	0.0519	0.2324			NonCoding
TC1400002499.mm.1	5.47	5.12	1.28	0.0006	0.0149			NonCoding
TC1800000383.mm.1	5.96	5.61	1.28	0.0469	0.2194			NonCoding
TC0300001744.mm.1	4.22	3.87	1.28	4.39e-05	0.0028			NonCoding
TC0800001368.mm.1	4.46	4.1	1.28	0.0087	0.0837			NonCoding
TC1600001953.mm.1	16.51	16.16	1.28	0.0423	0.2071			NonCoding
TC0100002131.mm.1	10.37	10.02	1.28	0.0047	0.0583	Gm9839	predicted gene 9839	Multiple_Complex
TC0200004913.mm.1	8.33	7.97	1.28	0.4077	0.6704	Bcl2l1	BCL2-like 1; BCL2-like 1 (Bcl2l1), nuclear gene encoding mitochondrial protein, mRNA.	Multiple_Complex
TC1700001010.mm.1	8.08	7.73	1.28	0.0233	0.148	Safb	scaffold attachment factor B	Multiple_Complex
TC1000000891.mm.1	7.89	7.54	1.28	0.0986	0.3297	Apba3; Mir3057	amyloid beta (A4) precursor protein-binding, family A, member 3; microRNA 3057	Multiple_Complex
TC0100003398.mm.1	8.1	7.75	1.28	0.0623	0.2575	Gm27616	predicted gene, 27616 [Source:MGI Symbol;Acc:MGI:5530998]	Precursor_microRNA
TC0500003663.mm.1	10.65	10.29	1.28	1.5e-05	0.0013	Gm21221	predicted gene, 21221	NonCoding
TC1100001182.mm.1	5.84	5.49	1.28	0.0976	0.3278	D130012P04Rik	PREDICTED: RIKEN cDNA D130012P04 gene (D130012P04Rik), miscRNA.	NonCoding
TC0800001764.mm.1	12.47	12.12	1.28	0.0003	0.0091	BB014433	expressed sequence BB014433	Multiple_Complex
TC1300000149.mm.1	5.65	5.3	1.28	0.0603	0.2525			NonCoding
TC0800001158.mm.1	4.43	4.08	1.28	0.0041	0.0537			NonCoding
TC0200000481.mm.1	6.84	6.49	1.28	0.0138	0.1106	Ppp1r26	protein phosphatase 1, regulatory subunit 26	Multiple_Complex
TC1600001842.mm.1	5.09	4.74	1.28	0.0022	0.0363			NonCoding
TC1700002541.mm.1	11.81	11.45	1.28	0.0021	0.0352	Fam98a	family with sequence similarity 98, member A	Multiple_Complex
TC1600000549.mm.1	6.67	6.31	1.28	0.0049	0.0599	Maats1os; RP24-528G7.4	MYCBP-associated, testis expressed 1, opposite strand [Source:MGI Symbol;Acc:MGI:3783093]; novel transcript	NonCoding
TC1300001536.mm.1	9.88	9.53	1.28	0.0392	0.1981	Gm11271	predicted gene 11271 [Source:MGI Symbol;Acc:MGI:3652214]	Multiple_Complex
TC1000000864.mm.1	7.39	7.04	1.28	0.2288	0.5107	Adat3; Scamp4	adenosine deaminase, tRNA-specific 3; secretory carrier membrane protein 4	Coding
TC1500001935.mm.1	9.23	8.88	1.28	0.0031	0.0447	Desi1	desumoylating isopeptidase 1	Multiple_Complex
TC0200004585.mm.1	7.23	6.88	1.28	0.0102	0.092	Gm22859	predicted gene, 22859 [Source:MGI Symbol;Acc:MGI:5452636]	Precursor_microRNA
TC0500001334.mm.1	5.94	5.58	1.28	0.0298	0.1707	Gm26474	predicted gene, 26474 [Source:MGI Symbol;Acc:MGI:5456251]	Precursor_microRNA
TC0700001385.mm.1	5.75	5.39	1.28	0.0191	0.1326	Gdpd5	glycerophosphodiester phosphodiesterase domain containing 5	Coding
TC1700001203.mm.1	5.59	5.24	1.28	0.005	0.0609			NonCoding
TC0100001227.mm.1	7.61	7.26	1.28	0.2971	0.5785	Cyb5r1	cytochrome b5 reductase 1	Multiple_Complex
TC0400000956.mm.1	4.97	4.62	1.28	3.98e-10	1.21e-06	n-R5s189; Junos; RP23-77I17.1	nuclear encoded rRNA 5S 189 [Source:MGI Symbol;Acc:MGI:4422054]; jun proto-oncogene, opposite strand [Source:MGI Symbol;Acc:MGI:2652837]; novel transcript (BC042782)	Ribosomal
TC0700001656.mm.1	8.16	7.8	1.28	0.0712	0.2763			NonCoding
TC1800001022.mm.1	8.9	8.54	1.28	0.0085	0.0824	Gm25567	predicted gene, 25567	Precursor_microRNA
TC0200000705.mm.1	15.65	15.3	1.28	0.0135	0.1093	Gm13586	predicted gene 13586 [Source:MGI Symbol;Acc:MGI:3649994]	Multiple_Complex
TC1000001682.mm.1	5.29	4.93	1.28	0.0053	0.0628			NonCoding
TC0500001804.mm.1	5.24	4.89	1.28	0.0009	0.0204			NonCoding
TC0600003011.mm.1	4.67	4.32	1.28	0.0242	0.1516			NonCoding
TC1100003555.mm.1	6.34	5.98	1.28	5.52e-06	0.0007			NonCoding
TC1000001699.mm.1	6.39	6.03	1.28	0.0191	0.1327			NonCoding
TC0300001332.mm.1	4.81	4.46	1.28	0.0155	0.1184			NonCoding
TC0400001391.mm.1	5.5	5.14	1.28	0.1561	0.42	Hpcal4	hippocalcin-like 4	Multiple_Complex
TC0500001849.mm.1	12.44	12.08	1.28	0.0044	0.0557	Tex26	testis expressed 26	Coding
TC0100001235.mm.1	6.87	6.52	1.28	0.0933	0.3205			NonCoding
TC1700000917.mm.1	6.48	6.13	1.28	0.0071	0.0747	Ccnd3	cyclin D3	Multiple_Complex
TC0100003872.mm.1	7.1	6.75	1.28	0.2966	0.5782	Irf6	interferon regulatory factor 6	Multiple_Complex
TC0200003108.mm.1	7.38	7.02	1.28	0.384	0.6518			NonCoding
TC0200000106.mm.1	7.65	7.29	1.28	0.0052	0.0624	Mir669a-3	microRNA 669a-3	Precursor_microRNA
TC0100000067.mm.1	5.51	5.15	1.28	0.0014	0.0266			NonCoding
TC1100001734.mm.1	10.88	10.52	1.28	0.9445	0.9776			NonCoding
TC0200002387.mm.1	6.42	6.06	1.28	0.121	0.3667			NonCoding
TC0200003409.mm.1	5.8	5.44	1.28	0.5554	0.7749			NonCoding
TC0400002060.mm.1	4.41	4.05	1.28	0.0034	0.0478			NonCoding
TC0500001860.mm.1	6.22	5.86	1.28	0.031	0.1749	Fry	furry homolog (Drosophila)	Multiple_Complex
TC0700002659.mm.1	8.51	8.15	1.28	0.0959	0.3248	Snrpa	small nuclear ribonucleoprotein polypeptide A; small nuclear ribonucleoprotein polypeptide A (Snrpa), transcript variant 1, mRNA.	Multiple_Complex
TC0800002596.mm.1	13.6	13.24	1.28	0.7211	0.8736	Rnaseh2a	ribonuclease H2, large subunit	Multiple_Complex
TC1100001863.mm.1	10.7	10.35	1.28	0.0515	0.2313	D11Wsu47e	DNA segment, Chr 11, Wayne State University 47, expressed	Coding
TC0400001510.mm.1	13.87	13.51	1.28	0.512	0.7453	Rnf19b	ring finger protein 19B	Multiple_Complex
TC1700002160.mm.1	5.18	4.83	1.28	0.0003	0.0101			NonCoding
TC0700000468.mm.1	5.93	5.58	1.28	0.0259	0.1578			NonCoding
TC0800001277.mm.1	5.11	4.76	1.28	0.033	0.1811			NonCoding
TC1500000670.mm.1	6.82	6.47	1.28	0.0172	0.1251	Pick1	protein interacting with C kinase 1	Multiple_Complex
TC0800000651.mm.1	6.62	6.27	1.28	0.0943	0.322			NonCoding
TC0700001023.mm.1	9.25	8.89	1.28	0.4519	0.7028			NonCoding
TC1400001250.mm.1	4.77	4.41	1.28	0.0448	0.2138			NonCoding
TC0400001943.mm.1	8.46	8.1	1.28	0.0003	0.0094	Ube4bos2; Ube4bos3; RP23-173D8.3; RP23-173D8.4	ubiquitination factor E4B, opposite strand 2 [Source:MGI Symbol;Acc:MGI:3651969]; ubiquitination factor E4B, opposite strand 3 [Source:MGI Symbol;Acc:MGI:1921560]; novel transcript, antisense to Ube4b; novel transcript, antisense to Ube4b (Gm13069)	NonCoding
TC0600002591.mm.1	6.22	5.87	1.28	2.96e-05	0.0021			NonCoding
TC0200004108.mm.1	6.29	5.93	1.28	0.0535	0.2363	Madd	MAP-kinase activating death domain	Multiple_Complex
TC1000000997.mm.1	5.15	4.79	1.28	0.2996	0.5806			NonCoding
TC0400000418.mm.1	5.68	5.33	1.28	0.0033	0.0471			NonCoding
TC1100002236.mm.1	8.46	8.1	1.28	0.0221	0.1434			NonCoding
TC1300000087.mm.1	7.34	6.98	1.28	0.2481	0.5312	Nid1	nidogen 1	Coding
TC0400003956.mm.1	7.32	6.97	1.28	0.1029	0.3374	Vps13d	vacuolar protein sorting 13 D (yeast); vacuolar protein sorting 13 D (yeast) (Vps13d), mRNA.	Multiple_Complex
TC1700001096.mm.1	6.6	6.24	1.28	0.1842	0.4576	Lama1	laminin, alpha 1; Synthetic construct Mus musculus clone IMAGE:100069460, MGC:199362 laminin, alpha 1 (Lama1) mRNA, encodes complete protein.	Multiple_Complex
TC0800000196.mm.1	15.27	14.91	1.28	0.2855	0.5679	4930467E23Rik; Gm21119; Gm15319	RIKEN cDNA 4930467E23 gene; predicted gene, 21119; predicted gene 15319	Coding
TC1300001784.mm.1	5.47	5.11	1.28	6.92e-06	0.0008	Slc22a23	solute carrier family 22, member 23	Multiple_Complex
TC0700001074.mm.1	11.21	10.85	1.28	0.0008	0.0181	Gm21269	predicted gene, 21269	NonCoding
TC1300002032.mm.1	7.49	7.13	1.28	0.0056	0.0645			NonCoding
TC0200001932.mm.1	7.74	7.39	1.28	0.0003	0.0099	Spdye4c	speedy/RINGO cell cycle regulator family, member E4C	Multiple_Complex
TC1500001959.mm.1	7.56	7.2	1.28	0.1457	0.4053			NonCoding
TC1600001879.mm.1	11.62	11.26	1.28	0.0298	0.171	4930423O20Rik	RIKEN cDNA 4930423O20 gene	Coding
TC0100001264.mm.1	5.22	4.86	1.28	0.0002	0.0074	Gm26568	predicted gene, 26568 [Source:MGI Symbol;Acc:MGI:5477062]	NonCoding
TC0100002369.mm.1	9.51	9.15	1.28	0.0094	0.0873			NonCoding
TC1600001245.mm.1	10.06	9.7	1.28	0.8405	0.9322	Marf1	meiosis arrest female 1	Multiple_Complex
TC1500001644.mm.1	4.6	4.24	1.28	2.48e-07	9.2e-05	Hhla1	HERV-H LTR-associating 1	Coding
TC0800000986.mm.1	4.92	4.56	1.28	0.0013	0.026	Olfr371	olfactory receptor 371	Coding
TC0X00000362.mm.1	5.15	4.79	1.28	0.0212	0.1398	Zfp36l1-ps	zinc finger protein 36, C3H type-like 1, pseudogene	Pseudogene
TC0500001264.mm.1	7.56	7.2	1.28	0.0549	0.24	Pxn	paxillin	Multiple_Complex
TC1700002318.mm.1	6.26	5.9	1.28	0.0336	0.1829	Dpp9	dipeptidylpeptidase 9	Coding
TC0500000772.mm.1	12.6	12.24	1.28	0.0718	0.2773	Gm22048	predicted gene, 22048	Precursor_microRNA
TC1200001352.mm.1	5.7	5.34	1.28	0.6916	0.8571			NonCoding
TC0Y00000249.mm.1	8.29	7.93	1.28	0.0771	0.2883	Gm21746	predicted gene, 21746 [Source:MGI Symbol;Acc:MGI:5433910]	Coding
TC1000001347.mm.1	7.55	7.2	1.28	0.0009	0.0199	4933412E12Rik	RIKEN cDNA 4933412E12 gene; RIKEN cDNA 4933412E12 gene (4933412E12Rik), transcript variant 1, non-coding RNA.; RIKEN cDNA 4933412E12 gene (4933412E12Rik), transcript variant 2, non-coding RNA.	NonCoding
TC1000002445.mm.1	7.91	7.55	1.28	0.6245	0.818	Trappc10	trafficking protein particle complex 10; Synthetic construct Mus musculus clone IMAGE:100062753, MGC:190949 trafficking protein particle complex 10 (Trappc10) mRNA, encodes complete protein.	Coding
TC0300002342.mm.1	5.22	4.87	1.28	0.0011	0.0231	Trim46	tripartite motif-containing 46	Multiple_Complex
TC0800001551.mm.1	13.16	12.8	1.28	0.9217	0.9674	Sprtn	SprT-like N-terminal domain	Coding
TC0500002021.mm.1	9.87	9.51	1.28	0.5966	0.8009	Napepld	N-acyl phosphatidylethanolamine phospholipase D	Coding
TC0100001419.mm.1	8.06	7.7	1.28	0.5336	0.7609	Abl2	v-abl Abelson murine leukemia viral oncogene 2 (arg, Abelson-related gene); Synthetic construct Mus musculus clone IMAGE:100063361, MGC:191069 v-abl Abelson murine leukemia viral oncogene homolog 2 (arg, Abelson-related gene) (Abl2) mRNA, encodes complete protein.	Multiple_Complex
TC1500000594.mm.1	6.6	6.24	1.28	0.3564	0.6293			NonCoding
TC0900001465.mm.1	5.79	5.43	1.28	0.047	0.2195			NonCoding
TC0800003077.mm.1	6.03	5.67	1.28	0.0126	0.1045	Galns	galactosamine (N-acetyl)-6-sulfate sulfatase	Coding
TC1300000332.mm.1	9.02	8.66	1.28	0.002	0.0345	Agtr1a	angiotensin II receptor, type 1a	Multiple_Complex
TC0200000091.mm.1	11.82	11.46	1.28	0.0081	0.0802	Mir466f-1	microRNA 466f-1 [Source:MGI Symbol;Acc:MGI:3718533]	Precursor_microRNA
TC0700004213.mm.1	4.91	4.55	1.28	0.1358	0.3898			NonCoding
TC1100002477.mm.1	7.95	7.59	1.28	0.1841	0.4574			NonCoding
TC1100000056.mm.1	11.13	10.77	1.28	0.3853	0.6528	Thoc5	THO complex 5	Multiple_Complex
TC0400002605.mm.1	5.64	5.28	1.28	0.0082	0.0808	Tbc1d2	TBC1 domain family, member 2	Coding
TC1400001988.mm.1	5.98	5.62	1.28	0.0536	0.2364	Tep1	telomerase associated protein 1	Coding
TC0100003552.mm.1	4.72	4.36	1.28	0.0035	0.0483			NonCoding
TC0500000950.mm.1	5.7	5.34	1.28	0.0133	0.1081			NonCoding
TC1600001486.mm.1	16.27	15.91	1.28	0.2466	0.53	Gm26053	predicted gene, 26053	Precursor_microRNA
TC0200002762.mm.1	6.24	5.88	1.28	5.5e-05	0.0032			NonCoding
TC1500000839.mm.1	7.31	6.95	1.28	0.0093	0.087	Gm23416	predicted gene, 23416 [Source:MGI Symbol;Acc:MGI:5453193]	Precursor_microRNA
TC1400001484.mm.1	4.65	4.29	1.28	0.1416	0.3983			NonCoding
TC0400002688.mm.1	6.72	6.36	1.28	0.005	0.0605	Gm12505	predicted gene 12505	NonCoding
TC1200001102.mm.1	5.87	5.51	1.28	0.0528	0.2344			NonCoding
TC1400001234.mm.1	17.07	16.71	1.28	0.0022	0.0358	Gm22802	predicted gene, 22802 [Source:MGI Symbol;Acc:MGI:5452579]	Precursor_microRNA
TC0600001035.mm.1	9.57	9.21	1.28	0.279	0.5618	Mgll	monoglyceride lipase	Multiple_Complex
TC1800001218.mm.1	6.56	6.2	1.28	0.0815	0.297			NonCoding
TC0600001311.mm.1	8.46	8.1	1.28	0.0675	0.2685			NonCoding
TC1600000909.mm.1	8.46	8.1	1.28	0.0675	0.2685			NonCoding
TC0200000008.mm.1	9.92	9.56	1.28	0.0061	0.0683	Gm13184; RP23-167G19.8	predicted gene 13184 [Source:MGI Symbol;Acc:MGI:3649660]; novel transcript	NonCoding
TC0400000376.mm.1	7.32	6.96	1.28	1.53e-06	0.0003	Fam219aos	family with sequence similarity 219, member A, opposite strand	NonCoding
TC0400001429.mm.1	5.45	5.09	1.28	0.0029	0.0434	n-R5s192	nuclear encoded rRNA 5S 192 [Source:MGI Symbol;Acc:MGI:4422057]	Ribosomal
TC0800003226.mm.1	8.74	8.37	1.28	0.0084	0.0816	Borcs8	BLOC-1 related complex subunit 8	Multiple_Complex
TC0600001722.mm.1	5.54	5.18	1.28	1.29e-07	5.8e-05	Rassf8	Ras association (RalGDS/AF-6) domain family (N-terminal) member 8	Multiple_Complex
TC1400002518.mm.1	5.76	5.4	1.28	0.1028	0.3374			NonCoding
TC0700004361.mm.1	5.7	5.34	1.28	0.1919	0.4669	BC017158; Mir3103	cDNA sequence BC017158; microRNA 3103	Multiple_Complex
TC1100000641.mm.1	12.77	12.41	1.28	0.4373	0.6925	Gm2a	GM2 ganglioside activator protein	Multiple_Complex
TC0700002621.mm.1	6.93	6.57	1.28	0.0009	0.0209			NonCoding
TC1500001636.mm.1	6.2	5.84	1.28	0.1916	0.4665			NonCoding
TC1300001619.mm.1	8.17	7.81	1.28	6.32e-05	0.0035	4930557F10Rik; RP23-9O13.5	RIKEN cDNA 4930557F10 gene [Source:MGI Symbol;Acc:MGI:1922572]; novel transcript	NonCoding
TC0200005227.mm.1	5.59	5.22	1.28	0.186	0.4595			NonCoding
TC1400001248.mm.1	5.2	4.84	1.28	0.0002	0.0066			NonCoding
TC1700001952.mm.1	13.86	13.5	1.28	0.0017	0.0311	Aif1	allograft inflammatory factor 1	Multiple_Complex
TC0300003098.mm.1	9.26	8.89	1.28	0.0653	0.2638	Gm22901	predicted gene, 22901 [Source:MGI Symbol;Acc:MGI:5452678]	Precursor_microRNA
TC1500000737.mm.1	5.16	4.79	1.28	0.0091	0.086			NonCoding
TC1400000271.mm.1	7.23	6.87	1.28	0.0408	0.2024	Arhgef3	Rho guanine nucleotide exchange factor (GEF) 3; Rho guanine nucleotide exchange factor (GEF) 3 (Arhgef3), mRNA.; Rho guanine nucleotide exchange factor (GEF) 3, mRNA (cDNA clone IMAGE:3484755), partial cds.	Multiple_Complex
TC1700001685.mm.1	4.93	4.57	1.29	0.0853	0.3051			NonCoding
TC0600000344.mm.1	13.85	13.49	1.29	0.7553	0.8908	Nup205	nucleoporin 205	Multiple_Complex
TC1100002918.mm.1	8.25	7.89	1.29	0.4978	0.7352	Epn2	epsin 2	Multiple_Complex
TC0600002051.mm.1	4.95	4.59	1.29	0.0157	0.1192	Npn2	neoplastic progression 2 [Source:MGI Symbol;Acc:MGI:104972]	Coding
TC1700000335.mm.1	6.05	5.69	1.29	0.1166	0.3597	Abca3	ATP-binding cassette, sub-family A (ABC1), member 3; ATP-binding cassette, sub-family A (ABC1), member 3 (Abca3), transcript variant 2, mRNA.; ATP-binding cassette, sub-family A (ABC1), member 3 (Abca3), transcript variant 1, mRNA.	Multiple_Complex
TC0500000294.mm.1	5.32	4.96	1.29	0.0045	0.0566			NonCoding
TC0800002831.mm.1	7.46	7.09	1.29	9.86e-06	0.001	Acd	adrenocortical dysplasia	Coding
TC1600000844.mm.1	8.71	8.35	1.29	0.0008	0.0194			NonCoding
TC0600000646.mm.1	7.03	6.66	1.29	0.0752	0.2846	4921529L05Rik	RIKEN cDNA 4921529L05 gene	NonCoding
TC1100002921.mm.1	12.02	11.66	1.29	0.3526	0.627	Ulk2	unc-51 like kinase 2	Multiple_Complex
TC0900002919.mm.1	8.62	8.26	1.29	0.001	0.0215			NonCoding
TC0400001741.mm.1	12	11.64	1.29	0.4485	0.7006	Capzb	capping protein (actin filament) muscle Z-line, beta; capping protein (actin filament) muscle Z-line, beta (Capzb), transcript variant 4, mRNA.	Multiple_Complex
TC0700000243.mm.1	6.86	6.5	1.29	0.0005	0.0141	Pnmal2	PNMA-like 2	Coding
TC0700001697.mm.1	4.91	4.55	1.29	3.62e-06	0.0005			NonCoding
TC0300002541.mm.1	11.84	11.48	1.29	0.5943	0.7996	Chd1l	chromodomain helicase DNA binding protein 1-like	Coding
TC1600000164.mm.1	7.14	6.77	1.29	0.1221	0.3683	A930007A09Rik	PREDICTED: RIKEN cDNA A930007A09 gene (A930007A09Rik), mRNA.	Multiple_Complex
TC0200004957.mm.1	7.3	6.94	1.29	2.6e-07	9.34e-05			NonCoding
TC0300000997.mm.1	5.12	4.75	1.29	7.48e-06	0.0009			NonCoding
TC0900003048.mm.1	6.6	6.23	1.29	0.0003	0.0088	4921523L03Rik; RP23-286E6.3	RIKEN cDNA 4921523L03 gene [Source:MGI Symbol;Acc:MGI:1918163]; novel transcript	NonCoding
TC1100002736.mm.1	7.56	7.2	1.29	7.65e-05	0.0039	A430108G06Rik	RIKEN cDNA A430108G06 gene	NonCoding
TC0700001644.mm.1	6.39	6.02	1.29	0.0095	0.0874	Mical2	microtubule associated monooxygenase, calponin and LIM domain containing 2	Multiple_Complex
TC1700002323.mm.1	5.42	5.05	1.29	0.0002	0.0076			NonCoding
TC1500001174.mm.1	10.99	10.63	1.29	0.0688	0.271	Wdr70	WD repeat domain 70	Multiple_Complex
TC1100001216.mm.1	4.63	4.27	1.29	4.07e-06	0.0006			NonCoding
TC0600003009.mm.1	4.39	4.03	1.29	0.0011	0.0234			NonCoding
TC0800000365.mm.1	4.34	3.97	1.29	1.35e-05	0.0012	4933433F19Rik	RIKEN cDNA 4933433F19 gene	NonCoding
TC1300000647.mm.1	8.97	8.61	1.29	0.484	0.7254	Zfp346	zinc finger protein 346	Multiple_Complex
TC1100003410.mm.1	11.2	10.83	1.29	0.0185	0.1305	Aatf	apoptosis antagonizing transcription factor	Multiple_Complex
TC0300000662.mm.1	6.84	6.47	1.29	0.0001	0.0054			NonCoding
TC1400002420.mm.1	6.07	5.71	1.29	0.0001	0.0054			NonCoding
TC0700001418.mm.1	6.37	6	1.29	0.0062	0.0684			NonCoding
TC0300002485.mm.1	8.6	8.24	1.29	0.0301	0.1719	Rprd2	regulation of nuclear pre-mRNA domain containing 2	Multiple_Complex
TC0100001271.mm.1	7.48	7.12	1.29	0.3788	0.6472	Kif14	kinesin family member 14	Coding
TC0200001435.mm.1	7.4	7.04	1.29	0.0002	0.0081			NonCoding
TC1600001407.mm.1	6.97	6.6	1.29	8.85e-05	0.0044			NonCoding
TC0900002405.mm.1	8.89	8.53	1.29	0.8157	0.9208	Bbs4	Bardet-Biedl syndrome 4 (human)	Multiple_Complex
TC0800001149.mm.1	7.51	7.15	1.29	0.0464	0.2178			NonCoding
TC0800000414.mm.1	7.45	7.09	1.29	0.0005	0.0144			NonCoding
TC1400001071.mm.1	6.89	6.52	1.29	0.5786	0.79			NonCoding
TC0500000030.mm.1	6.84	6.48	1.29	0.1015	0.3348			NonCoding
TC0Y00000253.mm.1	6.84	6.47	1.29	0.1261	0.3749			NonCoding
TC1100002844.mm.1	8.26	7.89	1.29	0.0005	0.0145	Guk1	guanylate kinase 1	Multiple_Complex
TC0700000996.mm.1	4.85	4.48	1.29	0.0003	0.01			NonCoding
TC1300001061.mm.1	13.71	13.34	1.29	0.2462	0.5295	Ap3b1	adaptor-related protein complex 3, beta 1 subunit	Coding
TC1500002258.mm.1	4.39	4.03	1.29	2.17e-09	2.71e-06	Krt80	keratin 80	Coding
TC0700004282.mm.1	14.26	13.89	1.29	0.6471	0.8313	Eif3c	eukaryotic translation initiation factor 3, subunit C	Coding
TC1500000110.mm.1	9.62	9.25	1.29	0.6174	0.813	Drosha	drosha, ribonuclease type III	Multiple_Complex
TC1000000217.mm.1	7.75	7.38	1.29	0.0892	0.3125	Mir6905	microRNA 6905	Precursor_microRNA
TC1100003766.mm.1	7.37	7	1.29	0.175	0.4456	Hap1	huntingtin-associated protein 1	Coding
TC1900000728.mm.1	13.36	12.99	1.29	0.0059	0.0667	Gsto2	glutathione S-transferase omega 2	Coding
TC1000000709.mm.1	4.52	4.16	1.29	0.0017	0.0312			NonCoding
TC0400002252.mm.1	9.17	8.8	1.29	0.0039	0.0522	Gm22690	predicted gene, 22690 [Source:MGI Symbol;Acc:MGI:5452467]	Precursor_microRNA
TC1900001506.mm.1	5.67	5.3	1.29	0.0003	0.009	Pik3ap1	phosphoinositide-3-kinase adaptor protein 1	Coding
TC1900000847.mm.1	10.99	10.62	1.29	0.0459	0.2168	Eno4	enolase 4	Coding
TC0700002347.mm.1	6.08	5.72	1.29	0.0553	0.2409	Zscan18	zinc finger and SCAN domain containing 18	Coding
TC1600002174.mm.1	4.78	4.41	1.29	5.42e-07	0.0001	Igsf5	immunoglobulin superfamily, member 5	Multiple_Complex
TC1000001825.mm.1	8.98	8.61	1.29	2.23e-08	1.46e-05			NonCoding
TC1400000532.mm.1	5.04	4.68	1.29	0.0002	0.0076			NonCoding
TC0200002534.mm.1	8.76	8.4	1.29	0.7626	0.8946	Zswim3	zinc finger SWIM-type containing 3	Coding
TC0500002267.mm.1	4.47	4.1	1.29	4.47e-06	0.0006	Ppp2r2cos	protein phosphatase 2, regulatory subunit B, gamma, opposite strand	NonCoding
TC0800001633.mm.1	8.88	8.52	1.29	0.7138	0.8693	Timm44	translocase of inner mitochondrial membrane 44	Multiple_Complex
TC1600000287.mm.1	13.04	12.67	1.29	0.7331	0.8794	Gm4462	predicted gene 4462 [Source:MGI Symbol;Acc:MGI:3782646]	Pseudogene
TC1100003396.mm.1	5.51	5.14	1.29	0.0001	0.0049	Ccl5	chemokine (C-C motif) ligand 5	Multiple_Complex
TC0200000088.mm.1	9.09	8.72	1.29	0.0325	0.1795	Gm22072	predicted gene, 22072 [Source:MGI Symbol;Acc:MGI:5451849]	Precursor_microRNA
TC0800000434.mm.1	4.41	4.05	1.29	0.0031	0.045	Gm22216	predicted gene, 22216 [Source:MGI Symbol;Acc:MGI:5451993]	Ribosomal
TC0700002630.mm.1	6.43	6.06	1.29	0.0004	0.0117	LOC100862187	PREDICTED: uncharacterized LOC100862187 (LOC100862187), miscRNA.	NonCoding
TC0800002515.mm.1	12.01	11.64	1.29	0.0017	0.031	1700011L22Rik	RIKEN cDNA 1700011L22 gene	Coding
TC0900002990.mm.1	9.06	8.7	1.29	0.0484	0.2233	Nek11	NIMA (never in mitosis gene a)-related expressed kinase 11	Coding
TC0700000396.mm.1	6.66	6.29	1.29	0.0002	0.0086	Ceacam10	carcinoembryonic antigen-related cell adhesion molecule 10	Coding
TC0400001999.mm.1	4.65	4.28	1.29	4.16e-08	2.28e-05			NonCoding
TC1400002079.mm.1	5.06	4.7	1.29	0.0004	0.0117	Zfhx2	zinc finger homeobox 2	Multiple_Complex
TC0300000963.mm.1	5.02	4.66	1.29	0.811	0.9187	Mir378c	microRNA 378c	Precursor_microRNA
TC0X00001963.mm.1	9.53	9.16	1.29	0.009	0.0857	Gm22930	predicted gene, 22930	Precursor_microRNA
TC1200002533.mm.1	5.32	4.95	1.29	8.36e-05	0.0042	Serpina1a	serine (or cysteine) peptidase inhibitor, clade A, member 1A	Coding
TC0800000460.mm.1	6.27	5.9	1.29	0.0011	0.0225	Gm16203; AC124198.1	predicted gene 16203; novel pseudogene	Multiple_Complex
TC0Y00000239.mm.1	9.18	8.81	1.29	0.0023	0.0374	Gm22119	predicted gene, 22119 [Source:MGI Symbol;Acc:MGI:5451896]	Precursor_microRNA
TC0200000182.mm.1	5.11	4.74	1.29	0.0253	0.1557	Mir466	microRNA 466	Precursor_microRNA
TC1100003688.mm.1	6.55	6.18	1.29	1.74e-05	0.0015	Nr1d1	nuclear receptor subfamily 1, group D, member 1	Multiple_Complex
TC0300000626.mm.1	7.33	6.96	1.29	0.0042	0.0541			NonCoding
TC1600002136.mm.1	9.69	9.33	1.29	0.9844	0.9941	Brwd1	bromodomain and WD repeat domain containing 1; SubName: Full=Putative uncharacterized protein; Flags: Fragment;; bromodomain and WD repeat domain containing 1 (Brwd1), transcript variant 2, mRNA.	Multiple_Complex
TC0600001627.mm.1	5.72	5.35	1.29	0.0023	0.0368			NonCoding
TC1100003768.mm.1	15.82	15.46	1.29	0.0182	0.1292	Gm10039	predicted pseudogene 10039	Pseudogene
TC0200003425.mm.1	6.59	6.22	1.29	0.123	0.3698			NonCoding
TC1000000553.mm.1	6.51	6.15	1.29	1.86e-05	0.0015			NonCoding
TC0200000888.mm.1	6.9	6.53	1.29	0.2557	0.5388	Pkp4	plakophilin 4	Multiple_Complex
TC0500002951.mm.1	6.17	5.8	1.29	0.4586	0.7073			NonCoding
TC0X00001389.mm.1	13.03	12.66	1.29	0.5663	0.7818	Vsig1	V-set and immunoglobulin domain containing 1	Multiple_Complex
TC0900000940.mm.1	6.75	6.38	1.29	0.0788	0.2915			NonCoding
TC0400003911.mm.1	8.61	8.24	1.29	0.2109	0.4902	Prdm2	PR domain containing 2, with ZNF domain	Multiple_Complex
TC1600000817.mm.1	8.11	7.74	1.29	0.0002	0.0069	4931420L22Rik	RIKEN cDNA 4931420L22 gene; RIKEN cDNA 4931420L22 gene (4931420L22Rik), non-coding RNA.	NonCoding
TC1100001136.mm.1	7.44	7.07	1.29	0.5111	0.7447	Phf12	PHD finger protein 12	Multiple_Complex
TC0500003371.mm.1	7.09	6.72	1.29	0.3185	0.5992	Gtf2ird1	general transcription factor II I repeat domain-containing 1	Coding
TC1100001528.mm.1	13.41	13.04	1.29	0.018	0.1284	Gm11533	predicted gene 11533 [Source:MGI Symbol;Acc:MGI:3651874]	Multiple_Complex
TC0500003516.mm.1	8.61	8.24	1.29	0.7325	0.8792	Gna12	guanine nucleotide binding protein, alpha 12	Coding
TC1600000131.mm.1	4.35	3.98	1.29	0.0029	0.043			NonCoding
TC0600000019.mm.1	6.09	5.72	1.29	0.722	0.874	Gm26736; RP23-175C13.4	predicted gene, 26736; novel transcript	NonCoding
TC0300002990.mm.1	7.24	6.87	1.29	0.0425	0.2076			NonCoding
TC1200001115.mm.1	5.25	4.88	1.29	0.0059	0.067			NonCoding
TC1900001048.mm.1	7.73	7.36	1.29	0.6652	0.8417			NonCoding
TC1100003545.mm.1	9.46	9.09	1.29	0.1071	0.3444	Gm11499; RP23-149O19.1	predicted gene 11499; novel pseudogene similar to RIKEN cDNA 1700066C05 gene	Multiple_Complex
TC1200000326.mm.1	5.18	4.81	1.29	0.0008	0.0183			NonCoding
TC1100000911.mm.1	5.57	5.2	1.29	0.0109	0.0955			NonCoding
TC1500000625.mm.1	8.33	7.96	1.29	0.0085	0.0827			NonCoding
TC0400002890.mm.1	5.44	5.07	1.29	0.0066	0.0712			NonCoding
TC1600001436.mm.1	5.6	5.23	1.29	1.19e-05	0.0012			NonCoding
TC1900000020.mm.1	7.15	6.78	1.29	4.95e-05	0.003	Aldh3b3	aldehyde dehydrogenase 3 family, member B3	Multiple_Complex
TC1300000562.mm.1	7.73	7.36	1.29	0.1235	0.3708	Bicd2	bicaudal D homolog 2 (Drosophila)	Multiple_Complex
TC0600002478.mm.1	7.63	7.26	1.29	0.0165	0.122	4933431G14Rik	RIKEN cDNA 4933431G14 gene; RIKEN cDNA 4933431G14 gene (4933431G14Rik), non-coding RNA.; RIKEN cDNA 4933431G14 gene (4933431G14Rik), transcript variant 1, non-coding RNA.	NonCoding
TC0100000529.mm.1	7.21	6.83	1.29	0.0006	0.0153			NonCoding
TC1100000921.mm.1	5.88	5.51	1.29	0.0293	0.1692			NonCoding
TC1700001384.mm.1	10.31	9.94	1.29	0.0839	0.3024	Tmem181b-ps; Tmem181a	transmembrane protein 181B, pseudogene; transmembrane protein 181A	Multiple_Complex
TC0400003690.mm.1	6.35	5.97	1.29	0.0028	0.0424	Gm24636	predicted gene, 24636	NonCoding
TC0900001367.mm.1	5.47	5.1	1.29	0.0003	0.0092	Cacna2d2	calcium channel, voltage-dependent, alpha 2/delta subunit 2	Multiple_Complex
TC0200005139.mm.1	6.08	5.71	1.29	0.1204	0.3659	Zfp335	zinc finger protein 335	Coding
TC0700002015.mm.1	5.28	4.91	1.29	5.73e-05	0.0033	Olfr46	olfactory receptor 46	Coding
TC1500002291.mm.1	9.45	9.08	1.29	0.0037	0.0499	Aaas	achalasia, adrenocortical insufficiency, alacrimia	Multiple_Complex
TC0900000543.mm.1	4.6	4.23	1.29	0.0007	0.0176			NonCoding
TC1900000908.mm.1	6.53	6.16	1.29	0.159	0.4241	Rad9a	RAD9 homolog A	Coding
TC0100001013.mm.1	4.7	4.33	1.29	2.35e-06	0.0004			NonCoding
TC0200004629.mm.1	7.26	6.88	1.29	0.3501	0.6252	4930473A02Rik	RIKEN cDNA 4930473A02 gene	NonCoding
TC1000000952.mm.1	7.05	6.68	1.29	0.2581	0.5414			NonCoding
TC0800003235.mm.1	7.34	6.96	1.29	0.0019	0.0331	Znrf1	zinc and ring finger 1	Multiple_Complex
TC1700000951.mm.1	11.48	11.11	1.29	0.0749	0.2841	AY702103	cDNA sequence AY702103	NonCoding
TC1100000219.mm.1	6.17	5.8	1.29	0.0004	0.0112			NonCoding
TC1900000564.mm.1	5.28	4.9	1.29	1.18e-05	0.0011	Cyp2c66	cytochrome P450, family 2, subfamily c, polypeptide 66	Coding
TC1700000404.mm.1	7.83	7.46	1.29	0.9348	0.9732	Axin1	axin 1	Multiple_Complex
TC1500000141.mm.1	15.36	14.99	1.29	0.006	0.0675	Gm27525	predicted gene, 27525 [Source:MGI Symbol;Acc:MGI:5530907]	Precursor_microRNA
TC0600001425.mm.1	12	11.63	1.29	0.2524	0.5353	Lpcat3	lysophosphatidylcholine acyltransferase 3	Multiple_Complex
TC1300000863.mm.1	10.8	10.43	1.29	0.0004	0.0126	1700100L14Rik	RIKEN cDNA 1700100L14 gene; RIKEN cDNA 1700100L14 gene (1700100L14Rik), non-coding RNA.	NonCoding
TC0200002249.mm.1	13.39	13.02	1.29	0.0087	0.0833	4930442J19Rik	RIKEN cDNA 4930442J19 gene	NonCoding
TC1500001210.mm.1	5.67	5.29	1.29	0.0345	0.1852			NonCoding
TC1300000024.mm.1	15.53	15.15	1.29	0.0104	0.0929	Rpl29-ps2	ribosomal protein L29, pseudogene 2 [Source:MGI Symbol;Acc:MGI:3648624]	Multiple_Complex
TC1100002722.mm.1	8.77	8.4	1.29	0.0779	0.29	Gm11187; RP23-388J21.1	predicted gene 11187; novel pseudogene	Multiple_Complex
TC0100001967.mm.1	4.67	4.3	1.29	6.64e-10	1.37e-06	Slco5a1	solute carrier organic anion transporter family, member 5A1	Multiple_Complex
TC1000000621.mm.1	10.81	10.44	1.29	0.0135	0.109			NonCoding
TC1800000107.mm.1	15.71	15.34	1.29	1.06e-06	0.0002	Cabyr	calcium-binding tyrosine-(Y)-phosphorylation regulated (fibrousheathin 2)	Coding
TC1800000907.mm.1	5.7	5.33	1.29	0.0002	0.0066			NonCoding
TC0700002887.mm.1	9.48	9.11	1.29	0.4095	0.6721	Gm1988	PREDICTED: predicted gene 1988 (Gm1988), mRNA.	Coding
TC0X00001862.mm.1	15.63	15.26	1.29	0.1186	0.3627	Gm25063	predicted gene, 25063 [Source:MGI Symbol;Acc:MGI:5454840]	Precursor_microRNA
TC1200002051.mm.1	6.85	6.48	1.29	0.0102	0.0921			NonCoding
TC0100003707.mm.1	6.71	6.34	1.29	0.0001	0.0049			NonCoding
TC1300002367.mm.1	12.16	11.79	1.29	0.087	0.3083			NonCoding
TC0500001583.mm.1	6.4	6.02	1.29	0.0634	0.2596	Rhbdd2	rhomboid domain containing 2	Multiple_Complex
TC0600002011.mm.1	5.12	4.75	1.29	0.0551	0.2403			NonCoding
TC1800000249.mm.1	8.07	7.7	1.29	0.1204	0.3658	Lims2	LIM and senescent cell antigen like domains 2	Coding
TC1100002432.mm.1	5.22	4.84	1.3	0.0767	0.2875			NonCoding
TC0100001664.mm.1	6.78	6.41	1.3	0.0751	0.2843	Gm25993	predicted gene, 25993 [Source:MGI Symbol;Acc:MGI:5455770]	Precursor_microRNA
TC0100001151.mm.1	4.76	4.39	1.3	0.0028	0.0426			NonCoding
TC0700000298.mm.1	6.42	6.05	1.3	0.4356	0.6912	Ercc1	excision repair cross-complementing rodent repair deficiency, complementation group 1	Multiple_Complex
TC1900001617.mm.1	11.48	11.1	1.3	0.1745	0.4448	Nt5c2	5-nucleotidase, cytosolic II; 5'-nucleotidase, cytosolic II	Multiple_Complex
TC1500000650.mm.1	8.98	8.61	1.3	0.0006	0.0163	1700041B01Rik	RIKEN cDNA 1700041B01 gene	Multiple_Complex
TC1700000998.mm.1	9.92	9.54	1.3	0.362	0.6341	Hdgfrp2	hepatoma-derived growth factor, related protein 2	Coding
TC0800002419.mm.1	5.49	5.11	1.3	1.61e-05	0.0014			NonCoding
TC0800003003.mm.1	5.1	4.72	1.3	0.0155	0.1183	Gm10620	predicted gene 10620 [Source:MGI Symbol;Acc:MGI:3708792]	Pseudogene
TC0700000038.mm.1	8.59	8.22	1.3	0.0031	0.0446	Brsk1	BR serine/threonine kinase 1	Multiple_Complex
TC1300000606.mm.1	15.42	15.04	1.3	0.0045	0.0569	Gm23566	predicted gene, 23566 [Source:MGI Symbol;Acc:MGI:5453343]	Precursor_microRNA
TC0900001495.mm.1	5.84	5.47	1.3	0.0158	0.1195	Gm27847	predicted gene, 27847 [Source:MGI Symbol;Acc:MGI:5531229]	Multiple_Complex
TC1100001390.mm.1	5.13	4.76	1.3	3.31e-05	0.0023			NonCoding
TC0100002204.mm.1	7.22	6.85	1.3	9.2e-10	1.6e-06	Mgat4a	mannoside acetylglucosaminyltransferase 4, isoenzyme A; Synthetic construct Mus musculus clone IMAGE:100066242, MGC:195379 mannoside acetylglucosaminyltransferase 4, isoenzyme A (Mgat4a) mRNA, encodes complete protein.	Multiple_Complex
TC0400002667.mm.1	4.69	4.32	1.3	1.96e-08	1.33e-05	4930412L05Rik; RP23-425H11.1	RIKEN cDNA 4930412L05 gene [Source:MGI Symbol;Acc:MGI:1921191]; novel transcript	NonCoding
TC0500000681.mm.1	4.88	4.5	1.3	0.0078	0.0788			NonCoding
TC0500001740.mm.1	6.12	5.74	1.3	0.0003	0.0094			NonCoding
TC0800002639.mm.1	6.36	5.99	1.3	0.0023	0.0372			NonCoding
TC0700004175.mm.1	4.51	4.14	1.3	0.0678	0.2694			NonCoding
TC0200004628.mm.1	9.81	9.43	1.3	0.031	0.1749	Gm23876	predicted gene, 23876 [Source:MGI Symbol;Acc:MGI:5453653]	Precursor_microRNA
TC1200001301.mm.1	6.01	5.63	1.3	0.0002	0.0082	Gm11027	predicted gene 11027 [Source:MGI Symbol;Acc:MGI:3779250]	Coding
TC0900000859.mm.1	5.39	5.02	1.3	0.0246	0.1531			NonCoding
TC0600002313.mm.1	7.15	6.77	1.3	0.0147	0.1149			NonCoding
TC1000002403.mm.1	5.65	5.28	1.3	2.91e-05	0.0021	Gm15343; RP23-280M4.3	predicted gene 15343 [Source:MGI Symbol;Acc:MGI:3705126]; novel transcript	NonCoding
TC1400000301.mm.1	6.61	6.24	1.3	0.0996	0.3315	Chdh	choline dehydrogenase	Multiple_Complex
TC0500002098.mm.1	5.1	4.73	1.3	0.0004	0.0121			NonCoding
TC0800000017.mm.1	9.69	9.31	1.3	0.1347	0.3883	Stxbp2	syntaxin binding protein 2	Multiple_Complex
TC1000002766.mm.1	13.68	13.31	1.3	0.9376	0.9748	Csl	citrate synthase like	Coding
TC0400002025.mm.1	5.6	5.22	1.3	0.0027	0.041	Nphp4	nephronophthisis 4 (juvenile) homolog (human)	Multiple_Complex
TC0600003133.mm.1	6.87	6.5	1.3	0.0108	0.095			NonCoding
TC1500001972.mm.1	14.13	13.76	1.3	0.3289	0.6079	1700001L05Rik	RIKEN cDNA 1700001L05 gene	NonCoding
TC1000002320.mm.1	8.28	7.91	1.3	0.0017	0.03	Arid5b	AT rich interactive domain 5B (MRF1-like); Synthetic construct Mus musculus clone IMAGE:100066288, MGC:195425 AT rich interactive domain 5B (MRF1-like) (Arid5b) mRNA, encodes complete protein.	Multiple_Complex
TC0300000693.mm.1	6.29	5.91	1.3	0.0009	0.0197	Cd5l	CD5 antigen-like	Coding
TC1400001753.mm.1	4.51	4.13	1.3	0.0188	0.1318			NonCoding
TC1500000027.mm.1	6.81	6.43	1.3	0.0008	0.0186			NonCoding
TC1600001546.mm.1	7.03	6.65	1.3	0.0615	0.2554			NonCoding
TC1100002330.mm.1	7.49	7.12	1.3	0.0386	0.1966	Gm22990	predicted gene, 22990 [Source:MGI Symbol;Acc:MGI:5452767]	Precursor_microRNA
TC0700001551.mm.1	5.95	5.58	1.3	0.0173	0.1256	Cnga4	cyclic nucleotide gated channel alpha 4	Coding
TC0900002380.mm.1	11.77	11.4	1.3	0.6767	0.8487	Clk3	CDC-like kinase 3	Coding
TC0200002407.mm.1	12.23	11.86	1.3	0.4404	0.6947	Rpn2	ribophorin II	Multiple_Complex
TC0500001451.mm.1	7.92	7.55	1.3	0.5864	0.7944	Atp6v0a2	ATPase, H+ transporting, lysosomal V0 subunit A2; ATPase, H+ transporting, lysosomal V0 subunit A2 (Atp6v0a2), mRNA.	Multiple_Complex
TC0300000976.mm.1	11.67	11.3	1.3	0.0505	0.2288	Adam30	a disintegrin and metallopeptidase domain 30	Coding
TC0300000314.mm.1	9.3	8.93	1.3	0.704	0.8642	Gm22043	predicted gene, 22043 [Source:MGI Symbol;Acc:MGI:5451820]	Small_RNA
TC1400000082.mm.1	9.9	9.52	1.3	0.0007	0.0172			NonCoding
TC0400001462.mm.1	5.75	5.37	1.3	0.0026	0.0399	Gm22033	predicted gene, 22033 [Source:MGI Symbol;Acc:MGI:5451810]	Precursor_microRNA
TC0700003533.mm.1	7.8	7.42	1.3	0.0674	0.2685			NonCoding
TC1000001194.mm.1	9.14	8.76	1.3	0.0049	0.0602			NonCoding
TC1100000224.mm.1	5.93	5.55	1.3	2.83e-08	1.68e-05	Gm12052; RP23-123F24.1	predicted gene 12052 [Source:MGI Symbol;Acc:MGI:3652305]; novel transcript	NonCoding
TC1500000434.mm.1	5.75	5.37	1.3	0.8153	0.9207			NonCoding
TC1200002120.mm.1	8.69	8.31	1.3	0.9307	0.9712	Vipas39	VPS33B interacting protein, apical-basolateral polarity regulator, spe-39 homolog	Multiple_Complex
TC0400003349.mm.1	9.03	8.66	1.3	0.0186	0.1311	Mmachc	methylmalonic aciduria cblC type, with homocystinuria	Multiple_Complex
TC1500000018.mm.1	8.34	7.96	1.3	0.4798	0.7229	Gm16077	predicted gene 16077 [Source:MGI Symbol;Acc:MGI:3802018]	Pseudogene
TC1100002949.mm.1	6.41	6.03	1.3	3.31e-06	0.0005	Zfp286it; RP23-59B16.6	zinc finger protein 286, intronic transcript [Source:MGI Symbol;Acc:MGI:1925504]; novel transcript	NonCoding
TC1800001359.mm.1	12.09	11.72	1.3	0.0044	0.056	Gm23335	predicted gene, 23335 [Source:MGI Symbol;Acc:MGI:5453112]	Precursor_microRNA
TC0700004114.mm.1	8.35	7.97	1.3	0.012	0.1015	Gm25787	predicted gene, 25787 [Source:MGI Symbol;Acc:MGI:5455564]	Precursor_microRNA
TC1700000108.mm.1	4.82	4.44	1.3	0.005	0.061			NonCoding
TC0500003370.mm.1	4.8	4.42	1.3	0.0765	0.2872			NonCoding
TC0700001830.mm.1	6.43	6.06	1.3	0.0444	0.2128			NonCoding
TC0200003162.mm.1	7.91	7.53	1.3	0.3755	0.6453	Rabl6	RAB, member RAS oncogene family-like 6; RAB, member of RAS oncogene family-like 6	Multiple_Complex
TC1100000196.mm.1	7.81	7.43	1.3	0.0629	0.2586			NonCoding
TC0600001492.mm.1	10.88	10.5	1.3	0.0014	0.0267			NonCoding
TC1700000447.mm.1	11.41	11.03	1.3	0.0004	0.0117			NonCoding
TC1600001611.mm.1	6.45	6.07	1.3	0.0065	0.071	Arhgap31	Rho GTPase activating protein 31	Multiple_Complex
TC1300000646.mm.1	16.58	16.21	1.3	0.0094	0.087	Gm6344	predicted gene 6344 [Source:MGI Symbol;Acc:MGI:3779586]	Multiple_Complex
TC0200000097.mm.1	6.61	6.23	1.3	0.0021	0.0353	Mir466f-2	microRNA 466f-2 [Source:MGI Symbol;Acc:MGI:3718534]	Precursor_microRNA
TC1300001967.mm.1	7.13	6.75	1.3	0.0005	0.0145	Gm8674	predicted gene 8674	Multiple_Complex
TC0100003119.mm.1	4.85	4.47	1.3	2.83e-07	9.86e-05	Lgr6	leucine-rich repeat-containing G protein-coupled receptor 6	Multiple_Complex
TC1700000001.mm.1	5.96	5.59	1.3	0.0227	0.1459	Gm16569	predicted gene 16569 [Source:MGI Symbol;Acc:MGI:4414989]	Multiple_Complex
TC0200000510.mm.1	8.86	8.48	1.3	0.0008	0.0183	Coq4	coenzyme Q4 homolog (yeast)	Multiple_Complex
TC0200001457.mm.1	12.6	12.22	1.3	0.192	0.467	Gm23487	predicted gene, 23487	Precursor_microRNA
TC0200000195.mm.1	6.79	6.41	1.3	0.0132	0.1076	Mir669m-2	microRNA 669m-2 [Source:MGI Symbol;Acc:MGI:3837027]	Precursor_microRNA
TC1400000276.mm.1	4.5	4.12	1.3	0.0038	0.051			NonCoding
TC1100001757.mm.1	9.84	9.46	1.3	0.0294	0.1696	Gm23990	predicted gene, 23990 [Source:MGI Symbol;Acc:MGI:5453767]	Precursor_microRNA
TC1300002436.mm.1	10.26	9.88	1.3	0.0013	0.0263	Bhmt	betaine-homocysteine methyltransferase	Multiple_Complex
TC0700000334.mm.1	8.12	7.75	1.3	0.2467	0.53			NonCoding
TC0700000347.mm.1	8.12	7.75	1.3	0.2467	0.53			NonCoding
TC0900001588.mm.1	5.92	5.55	1.3	0.0011	0.0231			NonCoding
TC0X00002829.mm.1	7.8	7.42	1.3	0.399	0.6635	Gm14857	predicted gene 14857 [Source:MGI Symbol;Acc:MGI:3716318]	Pseudogene
TC0500002155.mm.1	6.92	6.55	1.3	7.77e-05	0.004	Adgrf3	adhesion G protein-coupled receptor F3	Multiple_Complex
TC1100003610.mm.1	9.29	8.91	1.3	0.0191	0.1327	Atp5g1	ATP synthase, H+ transporting, mitochondrial F0 complex, subunit C1 (subunit 9); ATP synthase, H+ transporting, mitochondrial F0 complex, subunit c1 (subunit 9)	Coding
TC1800001482.mm.1	5.74	5.36	1.3	0.0074	0.0764			NonCoding
TC1300001654.mm.1	8.49	8.11	1.3	0.863	0.9422	Lrrc16a	leucine rich repeat containing 16A; Synthetic construct Mus musculus clone IMAGE:100068157, MGC:195774 leucine rich repeat containing 16A (Lrrc16a) mRNA, encodes complete protein.	Multiple_Complex
TC1200000901.mm.1	5.23	4.85	1.3	0.0023	0.0372			NonCoding
TC0500003513.mm.1	6.97	6.6	1.3	0.0001	0.0049	Ttyh3	tweety homolog 3 (Drosophila)	Multiple_Complex
TC0700000177.mm.1	6.4	6.02	1.3	0.0006	0.0155	Obox3-ps7	oocyte specific homeobox 3, pseudogene 7	Multiple_Complex
TC1700000513.mm.1	14.19	13.81	1.3	5.64e-08	2.97e-05	Zfand3	zinc finger, AN1-type domain 3	Coding
TC0100003260.mm.1	4.18	3.8	1.3	0.0214	0.1406			NonCoding
TC1200000585.mm.1	5.54	5.16	1.3	0.0113	0.0978			NonCoding
TC0700003731.mm.1	7.8	7.43	1.3	0.0205	0.1375			NonCoding
TC0700000126.mm.1	8.06	7.68	1.3	0.0031	0.0447			NonCoding
TC1500001964.mm.1	5.51	5.14	1.3	0.0016	0.0292	Gm17206; RP23-25N17.3	predicted gene 17206 [Source:MGI Symbol;Acc:MGI:4938033]; novel putative transcript	NonCoding
TC0300000156.mm.1	13.97	13.59	1.3	0.3657	0.6373	Spata16	spermatogenesis associated 16	Coding
TC0600001472.mm.1	15.76	15.38	1.3	0.2142	0.4941	Akap3	A kinase (PRKA) anchor protein 3	Coding
TC0200001567.mm.1	6.19	5.81	1.3	0.0217	0.1421			NonCoding
TC1700000656.mm.1	13.31	12.93	1.3	0.1598	0.425	Hspa1l	heat shock protein 1-like	Coding
TC1400002269.mm.1	4.34	3.96	1.3	0.0001	0.0057			NonCoding
TC1100002872.mm.1	6.11	5.73	1.3	0.0457	0.2161			NonCoding
TC0700003559.mm.1	8.24	7.86	1.3	0.6347	0.8241	Polg	polymerase (DNA directed), gamma	Multiple_Complex
TC0400002562.mm.1	6.06	5.68	1.3	0.0002	0.0086	Pax5	paired box 5; Synthetic construct Mus musculus clone IMAGE:100063396, MGC:191076 paired box gene 5 (Pax5) mRNA, encodes complete protein.; paired box gene 5	Multiple_Complex
TC1000002913.mm.1	5.46	5.08	1.3	0.3451	0.6217			NonCoding
TC1400002245.mm.1	5.65	5.27	1.3	0.0007	0.0173			NonCoding
TC0700000649.mm.1	16.34	15.96	1.3	0.2036	0.4816	Gm25033	predicted gene, 25033 [Source:MGI Symbol;Acc:MGI:5454810]	Precursor_microRNA
TC1500000789.mm.1	5.67	5.29	1.3	0.0055	0.0643			NonCoding
TC0400000516.mm.1	11.74	11.36	1.3	0.2097	0.4888	Gm12424	predicted gene 12424 [Source:MGI Symbol;Acc:MGI:3650991]	Pseudogene
TC0700001854.mm.1	13.08	12.7	1.3	0.0161	0.1205	Phkg2	phosphorylase kinase, gamma 2 (testis)	Multiple_Complex
TC0100002542.mm.1	6.13	5.75	1.3	0.1063	0.3429	Gm16236	predicted gene 16236 [Source:MGI Symbol;Acc:MGI:3801868]	Multiple_Complex
TC1100003369.mm.1	8.45	8.07	1.3	0.5168	0.7488	Rffl	ring finger and FYVE like domain containing protein	Coding
TC0800001739.mm.1	16.45	16.07	1.3	0.309	0.5899	1700029H14Rik	RIKEN cDNA 1700029H14 gene	Coding
TC1700000362.mm.1	6.98	6.6	1.3	0.236	0.5183	Clcn7	chloride channel, voltage-sensitive 7; chloride channel 7	Multiple_Complex
TC1800000425.mm.1	12.81	12.43	1.3	0.017	0.1244	Gm23425	predicted gene, 23425	Precursor_microRNA
TC0200001422.mm.1	13.01	12.63	1.3	0.0059	0.0666			NonCoding
TC1600000278.mm.1	6.46	6.08	1.3	0.0593	0.2502	Dvl3	dishevelled 3, dsh homolog (Drosophila); Synthetic construct Mus musculus clone IMAGE:100016399, MGC:184544 dishevelled 3, dsh homolog (Drosophila) (Dvl3) mRNA, encodes complete protein.	Multiple_Complex
TC1900000169.mm.1	8.08	7.7	1.3	0.638	0.8257	Tut1	terminal uridylyl transferase 1, U6 snRNA-specific	Coding
TC1300000577.mm.1	14.7	14.32	1.3	0.372	0.6424			NonCoding
TC0200005294.mm.1	7.28	6.9	1.3	0.0018	0.0318			NonCoding
TC1000002630.mm.1	10.26	9.88	1.3	0.0011	0.0232			NonCoding
TC0200003395.mm.1	5.74	5.36	1.3	0.0088	0.0844	Olfr363-ps	olfactory receptor 363, pseudogene	Pseudogene
TC0300000621.mm.1	12.1	11.72	1.3	6.23e-05	0.0035	Gm17359	predicted gene, 17359	Coding
TC1000001679.mm.1	6.01	5.63	1.3	0.0245	0.153	Syne1	spectrin repeat containing, nuclear envelope 1	Multiple_Complex
TC0500000636.mm.1	13.41	13.03	1.3	0.006	0.0675	Nsun7	NOL1/NOP2/Sun domain family, member 7	Multiple_Complex
TC0700002095.mm.1	7.72	7.34	1.3	0.1251	0.3732			NonCoding
TC0200000123.mm.1	9.9	9.52	1.3	0.0121	0.1018	Gm24761	predicted gene, 24761 [Source:MGI Symbol;Acc:MGI:5454538]	Precursor_microRNA
TC1800001617.mm.1	5.43	5.05	1.3	0.0801	0.2943			NonCoding
TC0400002066.mm.1	7.17	6.79	1.3	0.0002	0.0064	Morn1	MORN repeat containing 1	Multiple_Complex
TC1700001079.mm.1	7.28	6.9	1.3	4.96e-05	0.003			NonCoding
TC0200004533.mm.1	6.21	5.82	1.3	0.0778	0.2898			NonCoding
TC1900001025.mm.1	6.67	6.29	1.3	0.0348	0.1862	Plcb3	phospholipase C, beta 3	Coding
TC1000000867.mm.1	7.12	6.74	1.3	0.1459	0.4056			NonCoding
TC1100000789.mm.1	7.32	6.93	1.3	1.2e-05	0.0012	Specc1	sperm antigen with calponin homology and coiled-coil domains 1	Multiple_Complex
TC0300002987.mm.1	5.79	5.41	1.3	0.0175	0.1263	4930539C22Rik	RIKEN cDNA 4930539C22 gene; RIKEN cDNA 4930539C22 gene (4930539C22Rik), non-coding RNA.	NonCoding
TC1300001493.mm.1	6.49	6.1	1.3	0.0119	0.1007			NonCoding
TC0600003020.mm.1	8.41	8.02	1.3	0.012	0.1015	Erc1	ELKS/RAB6-interacting/CAST family member 1	Multiple_Complex
TC0800001407.mm.1	5.87	5.49	1.3	0.1015	0.3348	Plcg2	phospholipase C, gamma 2	Coding
TC0500002139.mm.1	11.66	11.27	1.3	0.0896	0.3132	Lmbr1	limb region 1	Coding
TC0100002184.mm.1	7.1	6.72	1.3	0.0042	0.0543	Lman2l	lectin, mannose-binding 2-like	Multiple_Complex
TC1300001411.mm.1	7.16	6.78	1.3	0.0842	0.3029			NonCoding
TC0500001460.mm.1	6.83	6.44	1.3	0.2907	0.5728			NonCoding
TC1900001547.mm.1	7.64	7.25	1.3	0.1336	0.3865	Dnmbp	dynamin binding protein; Synthetic construct Mus musculus clone IMAGE:100062762, MGC:190953 dynamin binding protein (Dnmbp) mRNA, encodes complete protein.; dynamin binding protein (Dnmbp), mRNA.	Multiple_Complex
TC0200001469.mm.1	9.86	9.47	1.3	0.1675	0.4358	Gm13800; RP23-246E11.1	predicted gene 13800; novel pseudogene	Pseudogene
TC0700002039.mm.1	12.98	12.59	1.3	0.2326	0.5146	Ptdss2	phosphatidylserine synthase 2	Multiple_Complex
TC0200001610.mm.1	13.8	13.42	1.3	0.2706	0.5535			NonCoding
TC0700001126.mm.1	5.21	4.83	1.3	0.0063	0.0691			NonCoding
TC0600000083.mm.1	6.58	6.2	1.3	0.6601	0.8389			NonCoding
TC1500000575.mm.1	6.82	6.44	1.3	0.0405	0.2019			NonCoding
TC0200002368.mm.1	6.49	6.11	1.3	0.0973	0.3272	Mipep-ps	mitochondrial intermediate peptidase, pseudogene [Source:MGI Symbol;Acc:MGI:5313151]	Pseudogene
TC1100004194.mm.1	6.82	6.44	1.3	0.1477	0.4082	Cep131	centrosomal protein 131	Multiple_Complex
TC0600003329.mm.1	11.76	11.37	1.3	0.9312	0.9714	Plbd1	phospholipase B domain containing 1	Multiple_Complex
TC1800000225.mm.1	12.27	11.89	1.3	0.052	0.2326			NonCoding
TC0100001500.mm.1	8.55	8.17	1.3	0.8067	0.9168	Slc19a2	solute carrier family 19 (thiamine transporter), member 2	Multiple_Complex
TC1000001482.mm.1	7.25	6.87	1.3	0.004	0.0527	9230105E05Rik	RIKEN cDNA 9230105E05 gene	NonCoding
TC0100000185.mm.1	5.2	4.82	1.3	0.0054	0.0637	Gm22679	predicted gene, 22679 [Source:MGI Symbol;Acc:MGI:5452456]	Precursor_microRNA
TC0100001858.mm.1	12.07	11.68	1.3	0.9027	0.9594	Nek2	NIMA (never in mitosis gene a)-related expressed kinase 2	Multiple_Complex
TC1000001146.mm.1	4.13	3.74	1.3	0.0271	0.1621			NonCoding
TC1800000967.mm.1	14.48	14.1	1.3	0.0011	0.0226	Gm23637	predicted gene, 23637 [Source:MGI Symbol;Acc:MGI:5453414]	Precursor_microRNA
TC1800001575.mm.1	5.24	4.86	1.3	9.07e-05	0.0044			NonCoding
TC0200002314.mm.1	12	11.61	1.3	0.5514	0.7724	Kif3b	kinesin family member 3B	Coding
TC1100004167.mm.1	11.77	11.39	1.3	0.1411	0.3977	Gm25040	predicted gene, 25040 [Source:MGI Symbol;Acc:MGI:5454817]	Precursor_microRNA
TC0700001122.mm.1	7.77	7.38	1.3	0.4213	0.6807	Fanci	Fanconi anemia, complementation group I	Coding
TC1300001145.mm.1	7.78	7.39	1.3	3.15e-07	0.0001	4933416M06Rik	RIKEN cDNA 4933416M06 gene; RIKEN cDNA 4933416M06 gene (4933416M06Rik), non-coding RNA.	NonCoding
TC0900001043.mm.1	5.93	5.54	1.3	0.0347	0.1859			NonCoding
TC1100002168.mm.1	6.13	5.74	1.3	0.0056	0.0649			NonCoding
TC0X00002944.mm.1	12.02	11.64	1.3	0.3237	0.603			NonCoding
TC1400000546.mm.1	6.36	5.98	1.3	6.11e-05	0.0034			NonCoding
TC0200005259.mm.1	9.32	8.94	1.3	1.2e-05	0.0012			NonCoding
TC1300000686.mm.1	7	6.61	1.31	1.34e-05	0.0012	Gm3045	PREDICTED: predicted gene 3045 (Gm3045), mRNA.	Multiple_Complex
TC1100000122.mm.1	13.54	13.16	1.31	0.3182	0.5988			NonCoding
TC1200001996.mm.1	5.65	5.27	1.31	0.0534	0.236			NonCoding
TC1700000457.mm.1	7.99	7.61	1.31	9.39e-05	0.0045	Mir7218	microRNA 7218	Multiple_Complex
TC1700001455.mm.1	7.5	7.11	1.31	0.0037	0.0504	Gm24085	predicted gene, 24085 [Source:MGI Symbol;Acc:MGI:5453862]	Precursor_microRNA
TC0500001288.mm.1	6.46	6.08	1.31	8.33e-06	0.0009	Taok3	TAO kinase 3	Multiple_Complex
TC0500002885.mm.1	11.4	11.01	1.31	0.0873	0.309	LOC432823	similar to hypothetical protein MGC37588, mRNA (cDNA clone MGC:28125 IMAGE:3980327), complete cds.	Multiple_Complex
TC0800001517.mm.1	4.36	3.98	1.31	0.0017	0.0304			NonCoding
TC0200005398.mm.1	11.25	10.86	1.31	0.0166	0.1226	Gm22071	predicted gene, 22071 [Source:MGI Symbol;Acc:MGI:5451848]	Precursor_microRNA
TC1000003097.mm.1	8.77	8.39	1.31	0.3902	0.6567	Os9	amplified in osteosarcoma	Multiple_Complex
TC1300000153.mm.1	5.56	5.17	1.31	0.0123	0.1031			NonCoding
TC1600001429.mm.1	4.16	3.77	1.31	1.9e-05	0.0015			NonCoding
TC1300002034.mm.1	10.24	9.86	1.31	0.1559	0.4196	4833439L19Rik	RIKEN cDNA 4833439L19 gene	Multiple_Complex
TC0600001284.mm.1	7.66	7.28	1.31	0.8035	0.9154			NonCoding
TC1100000813.mm.1	5.62	5.24	1.31	0.002	0.0334	Zfp286os; RP23-59B16.7	zinc finger protein 286, opposite strand [Source:MGI Symbol;Acc:MGI:3650267]; putative novel transcript	NonCoding
TC0200001511.mm.1	4.8	4.42	1.31	0.1138	0.3551	Gm20693	predicted gene 20693 [Source:MGI Symbol;Acc:MGI:5313140]	Multiple_Complex
TC0200004370.mm.1	9.54	9.15	1.31	0.601	0.8033	Aqr	aquarius	Multiple_Complex
TC1_GL456211_random00000019.mm.1	5.63	5.24	1.31	0.0541	0.2379			Coding
TC1000000820.mm.1	10.54	10.16	1.31	0.7756	0.9013	Ptbp1	polypyrimidine tract binding protein 1	Multiple_Complex
TC1600000286.mm.1	14.14	13.76	1.31	0.9308	0.9712	Psmd2	proteasome (prosome, macropain) 26S subunit, non-ATPase, 2	Multiple_Complex
TC1900000488.mm.1	8.65	8.26	1.31	0.0002	0.0081	Lipf	lipase, gastric	Coding
TC1500000429.mm.1	6.09	5.7	1.31	0.0012	0.0238			NonCoding
TC0100003773.mm.1	14.14	13.76	1.31	0.0018	0.0322	Gm24557	predicted gene, 24557 [Source:MGI Symbol;Acc:MGI:5454334]	Precursor_microRNA
TC1100002161.mm.1	6.37	5.99	1.31	0.2404	0.5231			NonCoding
TC0200002620.mm.1	14	13.61	1.31	0.0456	0.2159	Gm26469	predicted gene, 26469 [Source:MGI Symbol;Acc:MGI:5456246]	Precursor_microRNA
TC0500000998.mm.1	4.92	4.53	1.31	0.0008	0.0182			NonCoding
TC0700000219.mm.1	10.43	10.05	1.31	0.1915	0.4664	Napa	N-ethylmaleimide sensitive fusion protein attachment protein alpha	Multiple_Complex
TC1100000378.mm.1	5.93	5.55	1.31	0.0004	0.0116			NonCoding
TC0500002505.mm.1	4.91	4.53	1.31	0.0277	0.1643	Gm22929	predicted gene, 22929 [Source:MGI Symbol;Acc:MGI:5452706]	Small_RNA
TC0300000467.mm.1	8.08	7.69	1.31	0.1521	0.4143	Med12l	mediator complex subunit 12-like; mediator of RNA polymerase II transcription, subunit 12 homolog (yeast)-like	Multiple_Complex
TC0600002013.mm.1	7.24	6.85	1.31	0.0013	0.0253	Lncpint	long non-protein coding RNA, Trp53 induced transcript	Multiple_Complex
TC1100003477.mm.1	5.86	5.47	1.31	0.0057	0.0653			NonCoding
TC1200002045.mm.1	7.63	7.24	1.31	1.11e-07	5.13e-05	Dpf3	D4, zinc and double PHD fingers, family 3	Multiple_Complex
TC1200002414.mm.1	7.73	7.35	1.31	0.016	0.1203	Gm15996; RP23-16D9.6	predicted gene 15996 [Source:MGI Symbol;Acc:MGI:3802107]; Novel transcript	NonCoding
TC1500000876.mm.1	7.29	6.9	1.31	3.41e-06	0.0005	C230037L18Rik	RIKEN cDNA C230037L18 gene	NonCoding
TC0200001996.mm.1	5.2	4.81	1.31	0.4752	0.7193			NonCoding
TC0100000963.mm.1	7.19	6.8	1.31	0.0003	0.0094			NonCoding
TC1500002307.mm.1	7.41	7.02	1.31	0.0038	0.0509			NonCoding
TC0400000587.mm.1	9.57	9.18	1.31	0.1546	0.4181	Fktn	fukutin	Multiple_Complex
TC1900001393.mm.1	6.22	5.84	1.31	0.063	0.2586			NonCoding
TC0900000920.mm.1	16.17	15.78	1.31	0.0374	0.1928	Gm23728	predicted gene, 23728	Precursor_microRNA
TC0700003990.mm.1	7.56	7.18	1.31	0.2547	0.5378	Tpp1	tripeptidyl peptidase I	Coding
TC0400001302.mm.1	9.65	9.26	1.31	0.0004	0.0128	Gm12841; RP23-133J9.5	predicted gene 12841 [Source:MGI Symbol;Acc:MGI:3651048]; novel transcript	NonCoding
TC0600000098.mm.1	12.61	12.22	1.31	0.1892	0.4638			NonCoding
TC0100001779.mm.1	8.71	8.32	1.31	0.8746	0.9477	Rab3gap2	RAB3 GTPase activating protein subunit 2	Multiple_Complex
TC1400001382.mm.1	7.13	6.74	1.31	0.1591	0.4242	Gm3084	predicted gene 3084 [Source:MGI Symbol;Acc:MGI:3781261]	Multiple_Complex
TC1000000656.mm.1	7.9	7.51	1.31	0.581	0.7914	Rhobtb1	Rho-related BTB domain containing 1	Multiple_Complex
TC1800000613.mm.1	12.28	11.89	1.31	0.9175	0.9655	Dctn4	dynactin 4	Multiple_Complex
TC1700002689.mm.1	6.97	6.59	1.31	0.0082	0.0808	Gm15978; RP23-10B20.5	predicted gene 15978 [Source:MGI Symbol;Acc:MGI:3802110]; Novel transcript	NonCoding
TC0600001414.mm.1	5.36	4.97	1.31	0.0024	0.0378	Vmn2r26	vomeronasal 2, receptor 26; Synthetic construct Mus musculus clone IMAGE:100015903, MGC:183486 vomeronasal 2, receptor 26 (Vmn2r26) mRNA, encodes complete protein.	Coding
TC0600002802.mm.1	7.22	6.84	1.31	0.1165	0.3596	Frmd4b	FERM domain containing 4B	Multiple_Complex
TC1100002287.mm.1	4.49	4.1	1.31	0.009	0.0856			NonCoding
TC0200004513.mm.1	8.79	8.4	1.31	0.0007	0.0176			NonCoding
TC0300000052.mm.1	7.58	7.19	1.31	0.4917	0.7308	4930539M17Rik	RIKEN cDNA 4930539M17 gene; RIKEN cDNA 4930539M17 gene (4930539M17Rik), non-coding RNA.	NonCoding
TC0200002543.mm.1	6.51	6.13	1.31	0.0055	0.0641	Slc12a5	solute carrier family 12, member 5	Multiple_Complex
TC0900001227.mm.1	3.97	3.58	1.31	0.0003	0.0102	Gm15891; RP23-389M9.2	predicted gene 15891 [Source:MGI Symbol;Acc:MGI:3801795]; novel transcript	NonCoding
TC0900001410.mm.1	10.42	10.03	1.31	0.5809	0.7913	Qars	glutaminyl-tRNA synthetase	Multiple_Complex
TC1200001994.mm.1	5.37	4.98	1.31	0.0063	0.0693			NonCoding
TC1400001981.mm.1	6.89	6.5	1.31	0.0019	0.0326	Olfr734	olfactory receptor 734	Coding
TC0900001430.mm.1	9.25	8.86	1.31	0.455	0.705	Pfkfb4	6-phosphofructo-2-kinase/fructose-2,6-biphosphatase 4	Multiple_Complex
TC0500001613.mm.1	6	5.61	1.31	0.0498	0.2266			NonCoding
TC1100001914.mm.1	9.94	9.55	1.31	7.67e-06	0.0009	Sap30bp	SAP30 binding protein	Multiple_Complex
TC1500001205.mm.1	7.33	6.95	1.31	0.0151	0.1167	Gm17044	predicted gene 17044 [Source:MGI Symbol;Acc:MGI:4937871]	Multiple_Complex
TC1700001686.mm.1	7.97	7.58	1.31	0.2234	0.505	Rab11fip3	RAB11 family interacting protein 3 (class II)	Multiple_Complex
TC0400001408.mm.1	6.5	6.11	1.31	0.0001	0.0055			NonCoding
TC0800001380.mm.1	5.96	5.57	1.31	0.0072	0.0753			NonCoding
TC0800002260.mm.1	5.32	4.93	1.31	0.0327	0.1801			NonCoding
TC0500002178.mm.1	15.5	15.11	1.31	0.092	0.3181	Ppm1g	protein phosphatase 1G (formerly 2C), magnesium-dependent, gamma isoform	Coding
TC0500003107.mm.1	6.29	5.9	1.31	0.0008	0.0183			NonCoding
TC1000001895.mm.1	5.11	4.72	1.31	2.5e-08	1.53e-05	Enpp3	ectonucleotide pyrophosphatase/phosphodiesterase 3	Coding
TC1400000942.mm.1	14.41	14.02	1.31	0.2437	0.5267	Clu	clusterin	Multiple_Complex
TC0700003504.mm.1	14.88	14.49	1.31	1.13e-06	0.0002			NonCoding
TC0X00000971.mm.1	5.18	4.79	1.31	0.0014	0.0265	Gm19763	PREDICTED: predicted gene, 19763 (Gm19763), miscRNA.	NonCoding
TC0700001170.mm.1	5.19	4.8	1.31	0.066	0.2653			NonCoding
TC0500001290.mm.1	4.77	4.38	1.31	0.0053	0.0627			NonCoding
TC1300001875.mm.1	5.05	4.66	1.31	0.0354	0.1878			NonCoding
TC0400001427.mm.1	10.55	10.16	1.31	0.282	0.5645	Mtf1	metal response element binding transcription factor 1	Multiple_Complex
TC1400000129.mm.1	6.42	6.03	1.31	0.0003	0.0089			NonCoding
TC0200001951.mm.1	7.42	7.03	1.31	0.4031	0.6667	Slc20a1	solute carrier family 20, member 1	Multiple_Complex
TC1200000288.mm.1	4.64	4.25	1.31	0.0029	0.0428			NonCoding
TC0300001535.mm.1	5.8	5.41	1.31	0.2255	0.507			NonCoding
TC1700000949.mm.1	7.94	7.55	1.31	0.127	0.3766	Kif6	kinesin family member 6	Multiple_Complex
TC1100002473.mm.1	6.51	6.12	1.31	0.258	0.5413	Nprl3	nitrogen permease regulator-like 3; nitrogen permease regulator-like 3 (Nprl3), mRNA.	Multiple_Complex
TC0800002580.mm.1	9.73	9.34	1.31	0.608	0.8078	Ccdc130	coiled-coil domain containing 130	Multiple_Complex
TC1600000171.mm.1	8.59	8.2	1.31	0.0057	0.0657	2900011O08Rik	RIKEN cDNA 2900011O08 gene	Coding
TC0800001154.mm.1	7.1	6.71	1.31	0.0002	0.0083			NonCoding
TC0700000395.mm.1	11.76	11.37	1.31	0.9805	0.9927	BC049730	cDNA sequence BC049730	Coding
TC0200001582.mm.1	5.48	5.08	1.31	0.0002	0.0079	4930527A07Rik; RP23-444H3.2	RIKEN cDNA 4930527A07 gene [Source:MGI Symbol;Acc:MGI:1922444]; novel transcript (4930527A07Rik)	NonCoding
TC1400001630.mm.1	8.46	8.07	1.31	0.0126	0.1046	Gm23633	predicted gene, 23633 [Source:MGI Symbol;Acc:MGI:5453410]	Precursor_microRNA
TC0400002195.mm.1	9.73	9.34	1.31	0.6454	0.8302	Gm11815; RP23-172G14.2	predicted gene 11815 [Source:MGI Symbol;Acc:MGI:3650511]; putative novel transcript	NonCoding
TC0200004649.mm.1	10.42	10.03	1.31	0.0586	0.2484	1700037H04Rik	RIKEN cDNA 1700037H04 gene	Multiple_Complex
TC0600000076.mm.1	6.25	5.85	1.31	0.0008	0.0191			NonCoding
TC0600001014.mm.1	13.09	12.7	1.31	0.0095	0.0876	Gm23401	predicted gene, 23401	Precursor_microRNA
TC1400001209.mm.1	7.17	6.78	1.31	0.0012	0.0247			NonCoding
TC1100001006.mm.1	7.3	6.91	1.31	0.459	0.7078	Zzef1	zinc finger, ZZ-type with EF hand domain 1	Multiple_Complex
TC1300001088.mm.1	4.17	3.78	1.31	0.2785	0.5613	Gm17622	predicted gene, 17622 [Source:MGI Symbol;Acc:MGI:4937256]	Coding
TC0600000362.mm.1	13.28	12.89	1.31	0.4912	0.7303	Trim24	tripartite motif-containing 24	Multiple_Complex
TC1100004282.mm.1	10.4	10.01	1.31	0.5247	0.7543	Mfsd11	major facilitator superfamily domain containing 11	Multiple_Complex
TC0800002911.mm.1	12.52	12.13	1.31	0.0081	0.0803			NonCoding
TC0600000365.mm.1	7.46	7.07	1.31	0.1006	0.3332			NonCoding
TC0900000938.mm.1	12.31	11.91	1.31	0.0138	0.1103	Sltm	SAFB-like, transcription modulator	Multiple_Complex
TC1000002050.mm.1	10	9.6	1.31	0.8349	0.9298	Fig4	FIG4 homolog (S. cerevisiae)	Coding
TC0200000180.mm.1	5.23	4.84	1.31	6.95e-05	0.0037	Gm22678	predicted gene, 22678 [Source:MGI Symbol;Acc:MGI:5452455]	Precursor_microRNA
TC1100001886.mm.1	8.04	7.65	1.31	0.0044	0.0562	Slc9a3r1	solute carrier family 9 (sodium/hydrogen exchanger), member 3 regulator 1	Coding
TC1600000867.mm.1	5.09	4.7	1.31	0.0164	0.1217			NonCoding
TC0700001991.mm.1	11.1	10.71	1.31	0.225	0.5064	Inpp5a	inositol polyphosphate-5-phosphatase A	Multiple_Complex
TC0Y00000221.mm.1	5.89	5.49	1.31	1.8e-06	0.0003	Gm21857; LOC100861837; Mid1	predicted gene, 21857 [Source:MGI Symbol;Acc:MGI:5434021]; PREDICTED: midline-1-like (LOC100861837), mRNA.; midline 1	Coding
TC0100001720.mm.1	9.27	8.88	1.31	0.397	0.662	Sde2	SDE2 telomere maintenance homolog (S. pombe)	Coding
TC0X00001357.mm.1	13.81	13.42	1.31	0.2062	0.4847			NonCoding
TC1400000503.mm.1	9.7	9.31	1.31	0.0373	0.1926			NonCoding
TC1600000044.mm.1	8.93	8.54	1.31	0.9932	0.9975	Ubn1	ubinuclein 1	Multiple_Complex
TC0600003423.mm.1	4.8	4.4	1.31	0.0026	0.0406			NonCoding
TC0900001016.mm.1	10.32	9.93	1.31	0.2147	0.4947	Leo1	Leo1, Paf1/RNA polymerase II complex component, homolog (S. cerevisiae)	Coding
TC1700000650.mm.1	9.5	9.11	1.31	0.6037	0.8051	Ehmt2	euchromatic histone lysine N-methyltransferase 2	Multiple_Complex
TC0200004580.mm.1	10.05	9.66	1.31	0.8385	0.9314	Anapc1	anaphase promoting complex subunit 1	Multiple_Complex
TC0400001062.mm.1	10.09	9.69	1.31	0.0025	0.0396	Tctex1d1	Tctex1 domain containing 1	Multiple_Complex
TC1900001778.mm.1	13.21	12.82	1.31	0.3597	0.6325	Cfap43	cilia and flagella associated protein 43	Multiple_Complex
TC0600002682.mm.1	5.45	5.06	1.31	0.0118	0.1002			NonCoding
TC0300002325.mm.1	5.18	4.79	1.31	0.0973	0.3273	1500004A13Rik	RIKEN cDNA 1500004A13 gene; RIKEN cDNA 1500004A13 gene (1500004A13Rik), non-coding RNA.	NonCoding
TC0300001553.mm.1	5.27	4.88	1.31	0.0069	0.0737			NonCoding
TC1700001347.mm.1	6.06	5.67	1.31	0.0134	0.1087	Gm25909	predicted gene, 25909 [Source:MGI Symbol;Acc:MGI:5455686]	Small_RNA
TC0900001650.mm.1	10.2	9.81	1.31	0.5119	0.7453	Zfp105	zinc finger protein 105	Coding
TC1200000375.mm.1	8.37	7.97	1.31	0.4621	0.7097			NonCoding
TC1500001131.mm.1	7.2	6.8	1.31	0.0033	0.0466	Nckap1l	NCK associated protein 1 like	Coding
TC0700001452.mm.1	7.06	6.67	1.31	0.1978	0.4748			NonCoding
TC0200000295.mm.1	6.84	6.45	1.31	0.2145	0.4946			NonCoding
TC0300000670.mm.1	6.49	6.1	1.31	0.0738	0.2814			NonCoding
TC0900001373.mm.1	7.26	6.87	1.31	0.2015	0.479	Rassf1	Ras association (RalGDS/AF-6) domain family member 1	Multiple_Complex
TC1700002468.mm.1	7.49	7.09	1.31	0.0399	0.2002	LOC100861864	PREDICTED: uncharacterized LOC100861864 (LOC100861864), miscRNA.	NonCoding
TC1600000855.mm.1	4.58	4.18	1.31	0.0049	0.0596	Gm26915	predicted gene, 26915 [Source:MGI Symbol;Acc:MGI:5504030]	Multiple_Complex
TC1_GL456221_random00000014.mm.1	5.63	5.23	1.31	0.0479	0.2223			Coding
TC0200002057.mm.1	16.36	15.97	1.31	0.0124	0.1033	Gm14036	predicted gene 14036 [Source:MGI Symbol;Acc:MGI:3649581]	Multiple_Complex
TC0500001748.mm.1	5.88	5.49	1.31	0.0547	0.2394			NonCoding
TC1000000165.mm.1	12.33	11.94	1.31	0.2335	0.5155	Hbs1l	Hbs1-like (S. cerevisiae)	Coding
TC0500001224.mm.1	3.95	3.55	1.31	0.0025	0.0395	Mir7027	microRNA 7027	Precursor_microRNA
TC1600001835.mm.1	17.14	16.74	1.31	0.0913	0.3164	Csnka2ip	casein kinase 2, alpha prime interacting protein	Coding
TC1000001402.mm.1	8.85	8.46	1.31	0.0036	0.0493			NonCoding
TC1000002956.mm.1	8.85	8.46	1.31	0.0036	0.0493			NonCoding
TC1200002486.mm.1	8.85	8.46	1.31	0.0036	0.0493			NonCoding
TC1600000926.mm.1	8.85	8.46	1.31	0.0036	0.0493			NonCoding
TC1700000857.mm.1	8.85	8.46	1.31	0.0036	0.0493			NonCoding
TC1700001273.mm.1	5.09	4.69	1.31	0.003	0.0438			NonCoding
TC0200003303.mm.1	10.69	10.3	1.31	0.9663	0.9867	Lcn2	lipocalin 2	Multiple_Complex
TC0100001878.mm.1	5.75	5.36	1.31	0.2321	0.5141			NonCoding
TC1300000514.mm.1	8.1	7.71	1.31	0.2315	0.5136	Jarid2	jumonji, AT rich interactive domain 2	Multiple_Complex
TC0500000333.mm.1	6.61	6.22	1.31	0.0004	0.0126			NonCoding
TC1300002405.mm.1	6.72	6.32	1.31	2.17e-05	0.0017	Atp6ap1l	ATPase, H+ transporting, lysosomal accessory protein 1-like	Multiple_Complex
TC0400002139.mm.1	9.16	8.77	1.31	0.2045	0.4828	Penk	preproenkephalin	Multiple_Complex
TC0200004883.mm.1	8.24	7.85	1.31	0.0182	0.1291	4930556L07Rik	RIKEN cDNA 4930556L07 gene	NonCoding
TC1400000048.mm.1	6.29	5.89	1.31	0.0257	0.1571	Gm26731	predicted gene, 26731 [Source:MGI Symbol;Acc:MGI:5477225]	Multiple_Complex
TC1000000011.mm.1	8.37	7.97	1.31	0.5342	0.7613	Plekhg1	pleckstrin homology domain containing, family G (with RhoGef domain) member 1	Multiple_Complex
TC0300002025.mm.1	7.18	6.78	1.32	0.0002	0.0063	Wwtr1	WW domain containing transcription regulator 1	Coding
TC1600001763.mm.1	5.18	4.78	1.32	0.0191	0.1326			NonCoding
TC0300000760.mm.1	5.05	4.66	1.32	0.0265	0.1602	Gm10702	predicted gene 10702 [Source:MGI Symbol;Acc:MGI:3708679]	Multiple_Complex
TC0X00003328.mm.1	8.49	8.1	1.32	0.3064	0.5874			NonCoding
TC1000001193.mm.1	11.63	11.24	1.32	9e-05	0.0044	Ccer1	coiled-coil glutamate-rich protein 1; coiled coil glutamate rich protein 1	Coding
TC1200001926.mm.1	10.82	10.42	1.32	0.0283	0.1662	Gm11042	predicted gene 11042 [Source:MGI Symbol;Acc:MGI:3779266]	Coding
TC1800000658.mm.1	10.34	9.94	1.32	0.0178	0.1277	St8sia3	ST8 alpha-N-acetyl-neuraminide alpha-2,8-sialyltransferase 3	Multiple_Complex
TC1200000475.mm.1	7.82	7.42	1.32	6.31e-05	0.0035	Gm19990	predicted gene, 19990; predicted gene, 19990 (Gm19990), non-coding RNA.	NonCoding
TC1500000711.mm.1	9.27	8.88	1.32	0.0885	0.311	Gm6612	predicted gene 6612 [Source:MGI Symbol;Acc:MGI:3648604]	Multiple_Complex
TC0500002283.mm.1	6.09	5.69	1.32	3e-06	0.0005			NonCoding
TC1700000591.mm.1	6.24	5.84	1.32	0.0437	0.211			NonCoding
TC0300000030.mm.1	6.35	5.95	1.32	0.0032	0.0461			NonCoding
TC0400001742.mm.1	6.55	6.15	1.32	0.0057	0.0657			NonCoding
TC1200002174.mm.1	12.94	12.54	1.32	0.0158	0.1196	Gm22230	predicted gene, 22230	Precursor_microRNA
TC0700002306.mm.1	9.94	9.54	1.32	0.1377	0.3924			NonCoding
TC0400002306.mm.1	3.85	3.46	1.32	0.0265	0.16			NonCoding
TC0200003608.mm.1	5.18	4.79	1.32	0.0007	0.0173			NonCoding
TC0900001620.mm.1	10.38	9.99	1.32	0.0006	0.0148	Lyzl4os	lysozyme-like 4, opposite strand	NonCoding
TC1000002264.mm.1	11.02	10.62	1.32	0.7057	0.8649	Ddx21	DEAD (Asp-Glu-Ala-Asp) box polypeptide 21	Coding
TC1700001723.mm.1	6.91	6.52	1.32	0.0003	0.0094			NonCoding
TC0700004177.mm.1	10.48	10.08	1.32	0.5684	0.7831	Knop1	lysine rich nucleolar protein 1	Multiple_Complex
TC1000002244.mm.1	5.27	4.87	1.32	0.1028	0.3374	Gm19912	PREDICTED: predicted gene, 19912 (Gm19912), miscRNA.	NonCoding
TC0200003874.mm.1	14.06	13.66	1.32	0.5907	0.7971	Zdhhc5	zinc finger, DHHC domain containing 5	Multiple_Complex
TC0800001311.mm.1	7.68	7.28	1.32	0.2682	0.5515	Zfp612	zinc finger protein 612	Multiple_Complex
TC0100001790.mm.1	7.7	7.3	1.32	0.2374	0.5201	Mir297c	microRNA 297c	Precursor_microRNA
TC0200002366.mm.1	6.93	6.53	1.32	0.0007	0.0176	Trp53inp2	transformation related protein 53 inducible nuclear protein 2	Multiple_Complex
TC1500001750.mm.1	11.56	11.17	1.32	0.2406	0.5233	Eef1d	eukaryotic translation elongation factor 1 delta (guanine nucleotide exchange protein); eukaryotic translation elongation factor 1 delta (guanine nucleotide exchange protein) (Eef1d), transcript variant 2, mRNA.	Multiple_Complex
TC0400002461.mm.1	6.53	6.13	1.32	0.0038	0.0509	Gm22888	predicted gene, 22888 [Source:MGI Symbol;Acc:MGI:5452665]	Small_RNA
TC0300000073.mm.1	12.27	11.87	1.32	0.048	0.2224			NonCoding
TC0500000574.mm.1	12.27	11.87	1.32	0.048	0.2224			NonCoding
TC0800001607.mm.1	12.27	11.87	1.32	0.048	0.2224			NonCoding
TC1200000534.mm.1	12.27	11.87	1.32	0.048	0.2224			NonCoding
TC1400001433.mm.1	6.15	5.75	1.32	0.0034	0.0477			NonCoding
TC1300002013.mm.1	5.47	5.08	1.32	4.72e-09	4.58e-06	Nfil3	nuclear factor, interleukin 3, regulated	Coding
TC1500001431.mm.1	8.85	8.45	1.32	0.0406	0.2021	Lrp12	low density lipoprotein-related protein 12	Multiple_Complex
TC1000000945.mm.1	8.04	7.64	1.32	0.0224	0.1445			NonCoding
TC0200004941.mm.1	6.52	6.12	1.32	4.2e-06	0.0006	Necab3	N-terminal EF-hand calcium binding protein 3	Multiple_Complex
TC1400002285.mm.1	11.9	11.5	1.32	0.0087	0.0837	Gm23178	predicted gene, 23178 [Source:MGI Symbol;Acc:MGI:5452955]	Precursor_microRNA
TC0900002382.mm.1	7.13	6.73	1.32	0.0141	0.1118	Arid3b	AT rich interactive domain 3B (BRIGHT-like)	Multiple_Complex
TC0600001151.mm.1	10.07	9.68	1.32	0.0534	0.236			NonCoding
TC0900001233.mm.1	12.42	12.02	1.32	0.1684	0.437			NonCoding
TC1100000675.mm.1	5.65	5.25	1.32	0.0013	0.0255			NonCoding
TC0X00001609.mm.1	9.1	8.71	1.32	0.0186	0.1309			NonCoding
TC1500000407.mm.1	10.24	9.84	1.32	0.4448	0.698	Tbc1d31	TBC1 domain family, member 31	Multiple_Complex
TC0800001390.mm.1	14.44	14.04	1.32	0.369	0.6401	Cenpn	centromere protein N	Coding
TC1200000746.mm.1	4.72	4.32	1.32	0.0097	0.0888			NonCoding
TC0800000536.mm.1	5.06	4.67	1.32	0.4327	0.6891			NonCoding
TC1900000594.mm.1	5.69	5.29	1.32	0.0002	0.0086			NonCoding
TC0800003053.mm.1	6.9	6.5	1.32	0.0916	0.3173	Zcchc14	zinc finger, CCHC domain containing 14	Multiple_Complex
TC0900003112.mm.1	6.44	6.04	1.32	0.0862	0.3069	Klhl18	kelch-like 18	Coding
TC0900002665.mm.1	12.72	12.32	1.32	0.1161	0.3589			NonCoding
TC0700001908.mm.1	13.89	13.49	1.32	0.4567	0.706	Btbd16	BTB (POZ) domain containing 16	Coding
TC1900001037.mm.1	8.9	8.5	1.32	0.2527	0.5356	Naa40	N(alpha)-acetyltransferase 40, NatD catalytic subunit, homolog (S. cerevisiae)	Multiple_Complex
TC0200001748.mm.1	11.61	11.21	1.32	0.408	0.6707	Knstrn	kinetochore-localized astrin/SPAG5 binding	Coding
TC0900000867.mm.1	10.65	10.25	1.32	0.4187	0.679	Herc1	hect (homologous to the E6-AP (UBE3A) carboxyl terminus) domain and RCC1 (CHC1)-like domain (RLD) 1	Multiple_Complex
TC0900000189.mm.1	7.03	6.63	1.32	0.0214	0.141	Pde4a	phosphodiesterase 4A, cAMP specific	Multiple_Complex
TC0500001846.mm.1	4.58	4.18	1.32	0.0023	0.0369			NonCoding
TC0900001483.mm.1	13.38	12.98	1.32	0.0159	0.1199	Lrrfip2	leucine rich repeat (in FLII) interacting protein 2	Coding
TC1700002676.mm.1	8.62	8.22	1.32	3.18e-07	0.0001			NonCoding
TC0100000949.mm.1	5.46	5.06	1.32	8.4e-05	0.0042	Gm9994	predicted gene 9994	Coding
TC1700002204.mm.1	6.04	5.64	1.32	7.31e-07	0.0002	Guca1a	guanylate cyclase activator 1a (retina)	Coding
TC0600002916.mm.1	9.18	8.78	1.32	0.0035	0.0483	Gm15492; RP23-103G18.5	predicted gene 15492 [Source:MGI Symbol;Acc:MGI:3782938]; novel transcript	NonCoding
TC0400002467.mm.1	8.76	8.36	1.32	0.0648	0.2628	Kif24	kinesin family member 24	Multiple_Complex
TC0500003637.mm.1	7.68	7.28	1.32	0.4621	0.7097	Slc7a1	solute carrier family 7 (cationic amino acid transporter, y+ system), member 1	Multiple_Complex
TC0900000098.mm.1	4.43	4.03	1.32	0.0004	0.0129			NonCoding
TC0900003233.mm.1	5.97	5.57	1.32	0.2519	0.5345	Plcd1	phospholipase C, delta 1	Multiple_Complex
TC1300002232.mm.1	15.29	14.89	1.32	0.0021	0.0352	Gm27501	predicted gene, 27501 [Source:MGI Symbol;Acc:MGI:5530883]	Precursor_microRNA
TC0500002883.mm.1	7.57	7.17	1.32	0.0038	0.0512			NonCoding
TC1800000942.mm.1	3.76	3.35	1.32	5.59e-06	0.0007			NonCoding
TC0200003375.mm.1	5.66	5.26	1.32	0.0205	0.1376			NonCoding
TC1900000052.mm.1	9.71	9.31	1.32	1.98e-07	7.74e-05	Brms1; B4gat1	breast cancer metastasis-suppressor 1; beta-1,4-glucuronyltransferase 1	Multiple_Complex
TC1300002463.mm.1	8.57	8.17	1.32	0.0015	0.0277	Iqgap2	IQ motif containing GTPase activating protein 2	Multiple_Complex
TC1400001577.mm.1	9.95	9.55	1.32	0.1747	0.4451			NonCoding
TC1000000615.mm.1	7.55	7.15	1.32	0.0008	0.0186	Gm19386	PREDICTED: predicted gene, 19386 (Gm19386), miscRNA.	NonCoding
TC0700004107.mm.1	4.8	4.4	1.32	0.0009	0.0197			NonCoding
TC1100002426.mm.1	7.32	6.92	1.32	0.0016	0.0294	Eml6	echinoderm microtubule associated protein like 6	Multiple_Complex
TC0200000352.mm.1	6.17	5.77	1.32	6.75e-08	3.41e-05	Apbb1ip	amyloid beta (A4) precursor protein-binding, family B, member 1 interacting protein	Multiple_Complex
TC0600002244.mm.1	7.24	6.84	1.32	0.0008	0.0183			NonCoding
TC0400003486.mm.1	6.3	5.89	1.32	0.0644	0.2621			NonCoding
TC1400001249.mm.1	5.09	4.68	1.32	0.0024	0.0384			NonCoding
TC1100002383.mm.1	4.51	4.11	1.32	0.0073	0.0758	Gm12064; RP23-42P24.7	predicted gene 12064 [Source:MGI Symbol;Acc:MGI:3649477]; novel transcript	NonCoding
TC1100001249.mm.1	5.9	5.5	1.32	0.7996	0.9135			NonCoding
TC1600001566.mm.1	5.81	5.41	1.32	0.0353	0.1877	Gm6815	zinc finger, BED domain containing 4 pseudogene	NonCoding
TC0100002154.mm.1	11.59	11.19	1.32	0.1245	0.3722	Prss40	protease, serine 40; protease, serine, 40	Coding
TC1700002232.mm.1	6.39	5.99	1.32	0.0006	0.0155			NonCoding
TC1500002033.mm.1	10.49	10.09	1.32	0.918	0.9657	Mlc1	megalencephalic leukoencephalopathy with subcortical cysts 1 homolog (human)	Coding
TC1100000074.mm.1	13.52	13.12	1.32	0.0179	0.1282	Ankrd36	ankyrin repeat domain 36; Synthetic construct Mus musculus clone IMAGE:100062846, MGC:190971 ankyrin repeat domain 36 (Ankrd36) mRNA, encodes complete protein.	Multiple_Complex
TC0500001160.mm.1	4.05	3.64	1.32	6.76e-05	0.0036			NonCoding
TC1700002346.mm.1	6.28	5.88	1.32	0.1954	0.4716	Slc25a23	solute carrier family 25 (mitochondrial carrier; phosphate carrier), member 23	Multiple_Complex
TC1100003415.mm.1	8.63	8.23	1.32	0.112	0.3524	1700109G15Rik	RIKEN cDNA 1700109G15 gene	NonCoding
TC0900003192.mm.1	5.84	5.44	1.32	0.0015	0.0284			NonCoding
TC1100000146.mm.1	10.14	9.73	1.32	0.051	0.2299	Pom121l12	POM121 membrane glycoprotein-like 12	Multiple_Complex
TC0200004731.mm.1	5.73	5.33	1.32	0.0917	0.3174			NonCoding
TC0500001399.mm.1	5.93	5.53	1.32	0.0456	0.2159	P2rx7	purinergic receptor P2X, ligand-gated ion channel, 7	Multiple_Complex
TC1800001216.mm.1	8.49	8.09	1.32	0.0192	0.1332	Diaph1	diaphanous related formin 1	Multiple_Complex
TC0900001554.mm.1	6.62	6.22	1.32	0.012	0.1015	Gm22008	predicted gene, 22008 [Source:MGI Symbol;Acc:MGI:5451785]	Precursor_microRNA
TC0200001577.mm.1	6.82	6.41	1.32	0.7407	0.8831			NonCoding
TC1100000835.mm.1	8.99	8.58	1.32	0.8015	0.9144	Elac2	elaC homolog 2 (E. coli)	Multiple_Complex
TC0500001406.mm.1	8.2	7.8	1.32	0.1089	0.3475			NonCoding
TC0600003415.mm.1	7.84	7.44	1.32	0.1469	0.4072	Casc1	cancer susceptibility candidate 1	Multiple_Complex
TC0900000224.mm.1	7.76	7.35	1.32	0.2076	0.4866			NonCoding
TC1700001918.mm.1	8.74	8.34	1.32	0.0004	0.0122	Rnf5	ring finger protein 5	Multiple_Complex
TC0300002451.mm.1	7.26	6.86	1.32	0.1622	0.4284	BC021767	cingulin pseudogene; cDNA sequence BC021767	Multiple_Complex
TC0400001286.mm.1	10.7	10.3	1.32	0.0021	0.0356	Tmem53	transmembrane protein 53	Multiple_Complex
TC0600002999.mm.1	4.93	4.53	1.32	0.0002	0.0069			NonCoding
TC1200001207.mm.1	12.58	12.18	1.32	0.2954	0.5771	Ppp2r5c	protein phosphatase 2, regulatory subunit B, gamma; protein phosphatase 2, regulatory subunit B (B56), gamma isoform; protein phosphatase 2, regulatory subunit B (B56), gamma isoform (Ppp2r5c), transcript variant 1, mRNA.; protein phosphatase 2, regulatory subunit B (B56), gamma isoform (Ppp2r5c), transcript variant 2, mRNA.; protein phosphatase 2, regulatory subunit B', gamma	Multiple_Complex
TC1500001588.mm.1	7.74	7.34	1.32	0.0066	0.0715			NonCoding
TC0100000998.mm.1	13.48	13.07	1.32	0.0393	0.1984	Gm25003	predicted gene, 25003	Precursor_microRNA
TC0700001131.mm.1	7.42	7.02	1.32	0.534	0.7612	Ticrr	TOPBP1-interacting checkpoint and replication regulator	Coding
TC1800000938.mm.1	5.62	5.21	1.32	0.0398	0.2			NonCoding
TC0800002443.mm.1	12.33	11.93	1.32	0.1112	0.3511			NonCoding
TC0800000025.mm.1	8.93	8.53	1.32	0.6131	0.8107	Gm7389	predicted gene 7389 [Source:MGI Symbol;Acc:MGI:3645153]	Pseudogene
TC0200002446.mm.1	6.8	6.39	1.32	1.9e-06	0.0003	4933416E03Rik	RIKEN cDNA 4933416E03 gene	Multiple_Complex
TC0200001270.mm.1	13.79	13.38	1.32	0.2987	0.58			NonCoding
TC0400002666.mm.1	6.3	5.9	1.32	0.0003	0.0092			NonCoding
TC0700000797.mm.1	7.36	6.95	1.32	0.1465	0.4066	Gm25386	predicted gene, 25386	NonCoding
TC0400000512.mm.1	6.13	5.73	1.32	0.1839	0.4571			NonCoding
TC1300001792.mm.1	15.25	14.84	1.32	0.051	0.2301	Fam217a	family with sequence similarity 217, member A	Coding
TC1100001268.mm.1	6.88	6.48	1.32	0.4129	0.6748	Heatr6	HEAT repeat containing 6	Multiple_Complex
TC0200000993.mm.1	8.47	8.06	1.32	0.0001	0.0052			NonCoding
TC1300002620.mm.1	5.25	4.85	1.32	0.1745	0.4449	Gm24431	predicted gene, 24431 [Source:MGI Symbol;Acc:MGI:5454208]	Small_RNA
TC0X00000748.mm.1	9.46	9.05	1.32	0.068	0.2696	Gm15064; RP23-235P16.1	predicted gene 15064; novel pseudogene	Multiple_Complex
TC0800001180.mm.1	6.7	6.29	1.32	0.7416	0.8837	Gm11020	predicted gene 11020 [Source:MGI Symbol;Acc:MGI:3779240]	Coding
TC0700002064.mm.1	6.71	6.3	1.32	0.0041	0.0536			NonCoding
TC1100002835.mm.1	13.07	12.67	1.32	0.8263	0.9257	Zfp39	zinc finger protein 39	Coding
TC0700001897.mm.1	9.28	8.88	1.32	0.6447	0.8297	Wdr11	WD repeat domain 11	Multiple_Complex
TC0900001552.mm.1	5.99	5.59	1.32	0.0012	0.0245			NonCoding
TC1000000166.mm.1	5.36	4.95	1.32	0.0005	0.0144	Aldh8a1	aldehyde dehydrogenase 8 family, member A1	Multiple_Complex
TC1100003634.mm.1	17.69	17.28	1.32	0.0259	0.1579	Lrrc46	leucine rich repeat containing 46	Coding
TC0700003420.mm.1	10.9	10.49	1.32	0.9373	0.9747	Tjp1	tight junction protein 1	Multiple_Complex
TC0200004097.mm.1	5.01	4.6	1.32	0.0181	0.129			NonCoding
TC1400001025.mm.1	8.48	8.07	1.32	0.0004	0.0119	Gm16549; RP23-397K12.1	predicted gene 16549 [Source:MGI Symbol;Acc:MGI:4414969]; Novel transcript	NonCoding
TC0400003557.mm.1	6.59	6.19	1.32	0.0261	0.1584			NonCoding
TC0700001719.mm.1	8.75	8.34	1.32	0.1989	0.4762			NonCoding
TC1900000859.mm.1	5.29	4.89	1.33	7.85e-08	3.81e-05	E330013P04Rik	RIKEN cDNA E330013P04 gene	Multiple_Complex
TC1700001616.mm.1	6.04	5.64	1.33	0.2592	0.5427			NonCoding
TC1600002000.mm.1	5.37	4.96	1.33	0.0254	0.1561			NonCoding
TC1800000394.mm.1	8.06	7.66	1.33	0.545	0.7683	0610009O20Rik	RIKEN cDNA 0610009O20 gene	Coding
TC0500000300.mm.1	10.32	9.92	1.33	0.0222	0.1438	Mapre3	microtubule-associated protein, RP/EB family, member 3	Multiple_Complex
TC0900002552.mm.1	10.29	9.88	1.33	8.83e-06	0.001			NonCoding
TC0700003737.mm.1	9.87	9.46	1.33	0.0567	0.244	Gm22734	predicted gene, 22734	Precursor_microRNA
TC1100002184.mm.1	10.98	10.57	1.33	1.84e-05	0.0015	Gm11978	predicted gene 11978	Multiple_Complex
TC1100000201.mm.1	7.45	7.05	1.33	0.2959	0.5775			NonCoding
TC0Y00000326.mm.1	11.44	11.03	1.33	0.1259	0.3747	Gm21882	predicted gene, 21882 [Source:MGI Symbol;Acc:MGI:5434046]	Coding
TC0700001748.mm.1	6.21	5.8	1.33	6.84e-07	0.0002	LOC100861771	PREDICTED: uncharacterized LOC100861771 (LOC100861771), miscRNA.	NonCoding
TC0700000676.mm.1	18.93	18.52	1.33	0.1004	0.3329	Gm25247	predicted gene, 25247 [Source:MGI Symbol;Acc:MGI:5455024]	Precursor_microRNA
TC0200004126.mm.1	9.43	9.02	1.33	0.3969	0.6619	Atg13	autophagy related 13	Multiple_Complex
TC1000000760.mm.1	11.24	10.84	1.33	0.9223	0.9676	Pttg1ip	pituitary tumor-transforming 1 interacting protein	Multiple_Complex
TC1700001447.mm.1	7.12	6.71	1.33	0.0927	0.3191	Map3k4	mitogen-activated protein kinase kinase kinase 4	Coding
TC0X00001526.mm.1	9.46	9.05	1.33	0.5439	0.7676	Huwe1	HECT, UBA and WWE domain containing 1	Multiple_Complex
TC0500001342.mm.1	8.49	8.08	1.33	0.2903	0.5723	Ddx54	DEAD (Asp-Glu-Ala-Asp) box polypeptide 54	Coding
TC1900000701.mm.1	4.56	4.15	1.33	0.0359	0.1895			NonCoding
TC0300003237.mm.1	9.1	8.69	1.33	0.0051	0.0616	Mtx1	metaxin 1	Multiple_Complex
TC1300000626.mm.1	9.4	9	1.33	0.6082	0.8079	Simc1	SUMO-interacting motifs containing 1	Multiple_Complex
TC0900000063.mm.1	7.81	7.4	1.33	0.0003	0.009	1700128F08Rik	U1-snRNP binding protein homolog pseudogene	Multiple_Complex
TC0800002418.mm.1	8.98	8.57	1.33	4.69e-06	0.0006	Gm17576	predicted gene, 17576 [Source:MGI Symbol;Acc:MGI:4937210]	Coding
TC0300001216.mm.1	5.06	4.65	1.33	0.0205	0.1376			NonCoding
TC0900002123.mm.1	8.64	8.23	1.33	0.4312	0.688	Arhgef12	Rho guanine nucleotide exchange factor (GEF) 12	Multiple_Complex
TC1200002362.mm.1	5.55	5.14	1.33	0.0017	0.0309			NonCoding
TC0700001380.mm.1	4.66	4.25	1.33	0.0051	0.0616			NonCoding
TC1600000461.mm.1	6.86	6.45	1.33	0.1401	0.3958	Lmln	leishmanolysin-like (metallopeptidase M8 family)	Multiple_Complex
TC1000000738.mm.1	12.93	12.52	1.33	0.0099	0.09	Gm22441	predicted gene, 22441	Precursor_microRNA
TC1100001875.mm.1	8.85	8.44	1.33	0.4544	0.7044	Ttyh2	tweety homolog 2 (Drosophila)	Multiple_Complex
TC0700000947.mm.1	5.51	5.1	1.33	1.92e-05	0.0016			NonCoding
TC1900000853.mm.1	7.43	7.03	1.33	0.4527	0.7034			NonCoding
TC0900001794.mm.1	5.15	4.74	1.33	0.0251	0.155			NonCoding
TC1700001836.mm.1	8.05	7.64	1.33	0.0251	0.155	Brd4	bromodomain containing 4; bromodomain containing 4 (Brd4), transcript variant 2, mRNA.	Coding
TC1000000743.mm.1	7.02	6.61	1.33	0.3263	0.6054	Mcm3ap	minichromosome maintenance deficient 3 (S. cerevisiae) associated protein	Coding
TC1400000295.mm.1	4.57	4.16	1.33	5.43e-05	0.0032			NonCoding
TC0800001132.mm.1	7.37	6.96	1.33	0.3733	0.6434	Usb1	U6 snRNA biogenesis 1	Multiple_Complex
TC0700002999.mm.1	6.6	6.19	1.33	0.001	0.0223	Cd37	CD37 antigen	Multiple_Complex
TC1400001921.mm.1	6.57	6.16	1.33	0.0327	0.1802			NonCoding
TC0800002871.mm.1	8.46	8.05	1.33	0.0995	0.3313	Terf2	telomeric repeat binding factor 2; telomeric repeat binding factor 2 (Terf2), transcript variant 2, mRNA.	Multiple_Complex
TC1200001628.mm.1	4.45	4.04	1.33	8.3e-06	0.0009			NonCoding
TC0400001264.mm.1	5.86	5.45	1.33	0.0542	0.238	ZNFX1-AS1_2	ZNFX1 antisense RNA 1 conserved region 2	NonCoding
TC1400000235.mm.1	4.74	4.33	1.33	0.0022	0.0363			NonCoding
TC0900001979.mm.1	12.01	11.6	1.33	0.4649	0.7114	Aplp2	amyloid beta (A4) precursor-like protein 2	Multiple_Complex
TC1700002138.mm.1	6.14	5.73	1.33	6.08e-05	0.0034	Runx2	runt related transcription factor 2; Synthetic construct Mus musculus clone IMAGE:100069523, MGC:199425 runt related transcription factor 2 (Runx2) mRNA, encodes complete protein.; runt related transcription factor 2 (Runx2), transcript variant 3, mRNA.	Multiple_Complex
TC1600000509.mm.1	15.3	14.89	1.33	0.0135	0.1093	Gm10913	predicted pseudogene 10913	Multiple_Complex
TC0500002992.mm.1	6.22	5.81	1.33	0.0029	0.0427	Fbrsl1	fibrosin-like 1	NonCoding
TC0500001194.mm.1	4.87	4.46	1.33	0.0055	0.0639			NonCoding
TC0900000658.mm.1	6.17	5.76	1.33	0.0239	0.1505	Sh2d7	SH2 domain containing 7	Coding
TC0700001947.mm.1	9.23	8.82	1.33	0.4469	0.6995	Edrf1	erythroid differentiation regulatory factor 1	Multiple_Complex
TC0600000702.mm.1	6.55	6.14	1.33	0.495	0.733	Gm6695	predicted gene 6695 [Source:MGI Symbol;Acc:MGI:3648885]	Pseudogene
TC0300002453.mm.1	8.03	7.62	1.33	0.2469	0.5301	Cgn	cingulin	Multiple_Complex
TC1400002573.mm.1	7.24	6.83	1.33	0.0018	0.0319			NonCoding
TC0500003119.mm.1	4.68	4.27	1.33	0.0062	0.0691			NonCoding
TC0300000968.mm.1	7.62	7.21	1.33	0.0542	0.238	Prkab2	protein kinase, AMP-activated, beta 2 non-catalytic subunit	Multiple_Complex
TC0500003003.mm.1	5.25	4.84	1.33	2.89e-05	0.0021			NonCoding
TC0400001215.mm.1	9.69	9.28	1.33	0.6126	0.8104	Stil	Scl/Tal1 interrupting locus	Multiple_Complex
TC1200001265.mm.1	7.06	6.65	1.33	0.4516	0.7026	Zbtb42	zinc finger and BTB domain containing 42	Multiple_Complex
TC0800002503.mm.1	12.92	12.51	1.33	0.0922	0.3183	Tmem184c	transmembrane protein 184C	Multiple_Complex
TC1400002771.mm.1	6.48	6.07	1.33	0.012	0.1012			NonCoding
TC1700002225.mm.1	7.86	7.45	1.33	0.2484	0.5314	Nfya	nuclear transcription factor-Y alpha	Multiple_Complex
TC0300002475.mm.1	10.03	9.61	1.33	0.8791	0.9497	Setdb1	SET domain, bifurcated 1	Multiple_Complex
TC1200002433.mm.1	14.97	14.56	1.33	0.0496	0.226			NonCoding
TC0600003486.mm.1	7.13	6.72	1.33	0.0068	0.073			NonCoding
TC1700002048.mm.1	6.49	6.08	1.33	0.0011	0.0231			NonCoding
TC0900000696.mm.1	7.23	6.82	1.33	0.2227	0.5041	Man2c1	mannosidase, alpha, class 2C, member 1	Multiple_Complex
TC0800001289.mm.1	6.82	6.41	1.33	0.0165	0.1223	Zfhx3	zinc finger homeobox 3	Multiple_Complex
TC1800000827.mm.1	5.81	5.4	1.33	2.65e-09	3.01e-06	St8sia5	ST8 alpha-N-acetyl-neuraminide alpha-2,8-sialyltransferase 5	Coding
TC1600000038.mm.1	7.78	7.37	1.33	0.336	0.6142	Mgrn1	mahogunin, ring finger 1; mahogunin, ring finger 1 (Mgrn1), transcript variant 2, mRNA.	Coding
TC1800001211.mm.1	5.85	5.44	1.33	0.051	0.2301			NonCoding
TC1200000606.mm.1	12.8	12.39	1.33	0.9437	0.9773	2700049A03Rik	RIKEN cDNA 2700049A03 gene	Coding
TC0700002499.mm.1	9	8.59	1.33	0.0899	0.3138	Pvrl2	poliovirus receptor-related 2	Coding
TC0300001219.mm.1	5.82	5.41	1.33	0.0003	0.0105			NonCoding
TC0500003738.mm.1	7.74	7.33	1.33	0.0448	0.2137	Pcolce	procollagen C-endopeptidase enhancer protein; Synthetic construct Mus musculus clone IMAGE:100063899, MGC:193366 procollagen C-endopeptidase enhancer protein (Pcolce) mRNA, encodes complete protein.	Multiple_Complex
TC1100002752.mm.1	11.44	11.03	1.33	0.9665	0.9869	Slc22a21	solute carrier family 22 (organic cation transporter), member 21	Multiple_Complex
TC0500001568.mm.1	4.76	4.35	1.33	0.0157	0.1193			NonCoding
TC0500000347.mm.1	8.56	8.14	1.33	0.2447	0.5279	Depdc5	DEP domain containing 5	Multiple_Complex
TC0900000586.mm.1	16.2	15.79	1.33	0.0907	0.3153	Gm5617	predicted gene 5617	Coding
TC1500001619.mm.1	6.46	6.05	1.33	0.0087	0.0838	Gm20740	predicted gene, 20740	NonCoding
TC0800003000.mm.1	7.35	6.93	1.33	0.146	0.4058	Cdyl2	chromodomain protein, Y chromosome-like 2	Multiple_Complex
TC1100001450.mm.1	10.11	9.69	1.33	0.0008	0.0186	Hils1	histone H1-like protein in spermatids 1	Coding
TC0100001238.mm.1	12.13	11.72	1.33	0.195	0.4711	Gm22232	predicted gene, 22232 [Source:MGI Symbol;Acc:MGI:5452009]	Precursor_microRNA
TC1100000037.mm.1	7.91	7.5	1.33	0.0441	0.2119	Sf3a1	splicing factor 3a, subunit 1	Multiple_Complex
TC0600002908.mm.1	5.03	4.62	1.33	0.0132	0.1074			NonCoding
TC1400001941.mm.1	5.81	5.39	1.33	9.04e-05	0.0044			NonCoding
TC1600000251.mm.1	6.88	6.46	1.33	0.8832	0.9516			NonCoding
TC0200003691.mm.1	5.75	5.34	1.33	0.0094	0.0872			NonCoding
TC0500000591.mm.1	9.63	9.22	1.33	0.7978	0.9125	Tbc1d1	TBC1 domain family, member 1	Multiple_Complex
TC1500000749.mm.1	9.39	8.98	1.33	0.0029	0.0427	Gm26199	predicted gene, 26199	Precursor_microRNA
TC0300002672.mm.1	14.27	13.85	1.33	0.3025	0.5832	Ddx20	DEAD (Asp-Glu-Ala-Asp) box polypeptide 20	Multiple_Complex
TC0400001547.mm.1	10.65	10.23	1.33	0.4822	0.7241	Pum1	pumilio RNA-binding family member 1; pumilio 1 (Drosophila)	Multiple_Complex
TC0800002809.mm.1	7.1	6.68	1.33	0.0333	0.182			NonCoding
TC1800001340.mm.1	11.28	10.87	1.33	0.3473	0.6232	Cep120	centrosomal protein 120	Multiple_Complex
TC0300002155.mm.1	8.02	7.6	1.33	0.0014	0.0265	4930509J09Rik	RIKEN cDNA 4930509J09 gene; RIKEN cDNA 4930509J09 gene (4930509J09Rik), non-coding RNA.	NonCoding
TC1700000711.mm.1	9.49	9.08	1.33	0.2484	0.5314	Ppp1r10; Mir1894	protein phosphatase 1, regulatory subunit 10; microRNA 1894	Multiple_Complex
TC1600000432.mm.1	5.99	5.57	1.33	0.0005	0.0134	Bex6	brain expressed gene 6	Coding
TC1100000487.mm.1	9.24	8.83	1.33	0.0429	0.2088	Gm12177; RP23-291B8.3	predicted gene 12177; novel pseudogene	Multiple_Complex
TC0500001245.mm.1	10.36	9.95	1.33	0.3507	0.6257	Sppl3	signal peptide peptidase 3	Multiple_Complex
TC1700001839.mm.1	10.56	10.15	1.33	0.036	0.1898	Akap8l	A kinase (PRKA) anchor protein 8-like	Coding
TC0400003327.mm.1	6.69	6.27	1.33	0.1403	0.396	Faah	fatty acid amide hydrolase	Multiple_Complex
TC1000000151.mm.1	7.46	7.05	1.33	2.6e-05	0.0019			NonCoding
TC0700004323.mm.1	7.91	7.49	1.33	0.002	0.0344	Zfp768	zinc finger protein 768	Coding
TC1600000353.mm.1	7.63	7.21	1.33	0.003	0.044	Lpp	LIM domain containing preferred translocation partner in lipoma	Multiple_Complex
TC0900000424.mm.1	6.86	6.44	1.33	0.4904	0.7297	Gm25032	predicted gene, 25032 [Source:MGI Symbol;Acc:MGI:5454809]	Precursor_microRNA
TC0600002300.mm.1	5.39	4.98	1.33	0.034	0.1838			NonCoding
TC0400000722.mm.1	10.22	9.81	1.33	8.39e-05	0.0042	Aknaos; RP23-340H1.7; 4933437N03Rik	AT-hook transcription factor, opposite strand [Source:MGI Symbol;Acc:MGI:1914033]; novel transcript; RIKEN cDNA 4933437N03 gene	NonCoding
TC0600003433.mm.1	6.96	6.54	1.33	0.1215	0.3675	Itpr2	inositol 1,4,5-triphosphate receptor 2; inositol 1,4,5-triphosphate receptor 2 (Itpr2), transcript variant 2, mRNA.	Multiple_Complex
TC1200000830.mm.1	7.82	7.4	1.33	0.5395	0.7649	Zc2hc1c	zinc finger, C2HC-type containing 1C	Coding
TC0400003827.mm.1	6.16	5.74	1.33	0.0004	0.0121	Gm22961	predicted gene, 22961 [Source:MGI Symbol;Acc:MGI:5452738]	Small_RNA
TC1300000689.mm.1	8.26	7.85	1.33	0.0004	0.0109			NonCoding
TC0500003060.mm.1	7.41	7	1.33	0.1294	0.3801	Kctd10	potassium channel tetramerisation domain containing 10	Multiple_Complex
TC0500001978.mm.1	9.8	9.38	1.33	0.0502	0.2279			NonCoding
TC1700002438.mm.1	6.38	5.97	1.33	0.0017	0.031	Ptprm	protein tyrosine phosphatase, receptor type, M	Multiple_Complex
TC1400002663.mm.1	5.95	5.53	1.33	0.0012	0.0241			NonCoding
TC0200001433.mm.1	3.97	3.55	1.33	0.0014	0.027			NonCoding
TC1000002262.mm.1	9.62	9.21	1.33	0.2241	0.5057	Kif1bp	KIF1 binding protein	Multiple_Complex
TC1800000441.mm.1	8.59	8.18	1.33	0.0015	0.0278	4933407I08Rik; AC101740.1	RIKEN cDNA 4933407I08 gene [Source:MGI Symbol;Acc:MGI:1918259]; novel transcript	NonCoding
TC0300002351.mm.1	7.26	6.85	1.33	0.1536	0.4166	Lenep; Flad1	lens epithelial protein; RFad1, flavin adenine dinucleotide synthetase, homolog (yeast)	Coding
TC0200004945.mm.1	11.44	11.02	1.33	0.0708	0.2753	4930519P11Rik	RIKEN cDNA 4930519P11 gene [Source:MGI Symbol;Acc:MGI:1921971]	Coding
TC1700000293.mm.1	9.58	9.16	1.33	0.0051	0.0614	Gm24606	predicted gene, 24606	Precursor_microRNA
TC1400001980.mm.1	5.96	5.54	1.33	0.0081	0.0803	Olfr733	olfactory receptor 733	Coding
TC1900001519.mm.1	12.79	12.38	1.33	0.2882	0.5706	Morn4	MORN repeat containing 4	Coding
TC1700001803.mm.1	5.9	5.49	1.33	0.0114	0.098			NonCoding
TC0200004142.mm.1	11	10.59	1.33	3.03e-06	0.0005	Gm13817; RP23-165L23.3	predicted gene 13817 [Source:MGI Symbol;Acc:MGI:3649315]; novel transcript	NonCoding
TC1400001572.mm.1	8.65	8.23	1.33	0.0077	0.0782			NonCoding
TC0100002168.mm.1	4.73	4.32	1.33	2.01e-06	0.0004			NonCoding
TC0800000676.mm.1	8.71	8.29	1.34	0.0545	0.2386	Gm10663	predicted gene 10663 [Source:MGI Symbol;Acc:MGI:3642419]	Coding
TC1300002057.mm.1	9.54	9.12	1.34	0.0645	0.2621	Pfn3	profilin 3	Coding
TC0700002428.mm.1	5.98	5.57	1.34	0.0071	0.0748			NonCoding
TC0400001660.mm.1	12.34	11.92	1.34	0.3574	0.6302	1700029M20Rik	RIKEN cDNA 1700029M20 gene	NonCoding
TC0800000206.mm.1	15.48	15.06	1.34	0.2015	0.479	Gm21119	predicted gene, 21119 (Gm21119), mRNA.; predicted gene, 21119	Coding
TC1600001658.mm.1	5.19	4.77	1.34	4.26e-05	0.0027	Gm17783	PREDICTED: predicted gene, 17783 (Gm17783), mRNA.	Coding
TC1500001620.mm.1	6.32	5.9	1.34	0.175	0.4456	Gm25702	predicted gene, 25702 [Source:MGI Symbol;Acc:MGI:5455479]	Small_RNA
TC0400003614.mm.1	6.05	5.63	1.34	0.033	0.1811			NonCoding
TC0600002699.mm.1	5	4.58	1.34	0.0114	0.0983			NonCoding
TC1700001451.mm.1	6.89	6.47	1.34	0.3274	0.6065	Igf2r	insulin-like growth factor 2 receptor	Coding
TC1000001888.mm.1	13.4	12.99	1.34	0.0164	0.122	Gm23051	predicted gene, 23051	Precursor_microRNA
TC0600000937.mm.1	6.96	6.54	1.34	0.0137	0.1101	Atp6v1b1	ATPase, H+ transporting, lysosomal V1 subunit B1	Coding
TC0800002927.mm.1	9.47	9.05	1.34	0.9583	0.9833	Sf3b3	splicing factor 3b, subunit 3	Coding
TC0400000647.mm.1	7.35	6.94	1.34	0.0157	0.1193	Gm12579	predicted gene 12579 [Source:MGI Symbol;Acc:MGI:3651711]	Multiple_Complex
TC0X00000013.mm.1	7.47	7.06	1.34	0.0003	0.0104	Gm15255; RP23-22L6.1	predicted gene 15255; protein phosphatase 1, regulatory (inhibitor) subunit 11 (Ppp1r11) pseudogene	Multiple_Complex
TC0100003764.mm.1	6.49	6.07	1.34	0.0251	0.1551			NonCoding
TC0700004441.mm.1	9.91	9.49	1.34	0.0055	0.0644	D7Ertd443e	DNA segment, Chr 7, ERATO Doi 443, expressed	Multiple_Complex
TC0X00001219.mm.1	9.91	9.49	1.34	0.0515	0.2312	Gm17584	predicted gene, 17584	Coding
TC1400001375.mm.1	7.37	6.95	1.34	0.083	0.3002	Gm17086	predicted gene 17086 [Source:MGI Symbol;Acc:MGI:4937913]	Multiple_Complex
TC0200005102.mm.1	8.99	8.57	1.34	0.785	0.9065	Tomm34	translocase of outer mitochondrial membrane 34	Multiple_Complex
TC0700003818.mm.1	11.22	10.8	1.34	0.4392	0.6938	Ppme1	protein phosphatase methylesterase 1	Coding
TC1400000861.mm.1	7.13	6.71	1.34	0.0006	0.0161			NonCoding
TC0400002980.mm.1	10.62	10.2	1.34	0.0005	0.0143	Plin2	perilipin 2	Multiple_Complex
TC1200000827.mm.1	8.11	7.69	1.34	0.0283	0.1663	Prox2os; RP24-89J3.3; Gm19357	prospero homeobox 2 opposite strand [Source:MGI Symbol;Acc:MGI:5011542]; novel transcript, antisense to Prox2; predicted gene, 19357	NonCoding
TC0600000360.mm.1	12.82	12.4	1.34	0.0077	0.0782	Gm25062	predicted gene, 25062	Precursor_microRNA
TC1700001736.mm.1	12.95	12.53	1.34	8.25e-07	0.0002			NonCoding
TC0X00001278.mm.1	7.83	7.41	1.34	0.0047	0.0581	Gm16410	predicted gene 16410 [Source:MGI Symbol;Acc:MGI:3648382]	Multiple_Complex
TC1300002126.mm.1	8.99	8.57	1.34	0.3437	0.6205	Zcchc6	zinc finger, CCHC domain containing 6	Multiple_Complex
TC0500001611.mm.1	6.89	6.47	1.34	0.0018	0.0316	4933404O12Rik	RIKEN cDNA 4933404O12 gene	NonCoding
TC0300000006.mm.1	11.26	10.84	1.34	0.0038	0.0511	Gm23237	predicted gene, 23237 [Source:MGI Symbol;Acc:MGI:5453014]	Precursor_microRNA
TC1500000149.mm.1	12.11	11.69	1.34	0.2836	0.5659			NonCoding
TC1700000847.mm.1	8.03	7.61	1.34	0.0798	0.2937	Runx2os3; RP23-207P3.1	runt related transcription factor 2, opposite strand 3 [Source:MGI Symbol;Acc:MGI:3826565]; novel transcript	NonCoding
TC0400001287.mm.1	6.49	6.07	1.34	0.0048	0.0593	Gm12843	predicted gene 12843	NonCoding
TC1400000410.mm.1	13.33	12.91	1.34	0.1686	0.4374	Dydc1	DPY30 domain containing 1	Coding
TC0100003036.mm.1	6.98	6.56	1.34	0.0639	0.261	Gm15675; AC111067.4	predicted gene 15675 [Source:MGI Symbol;Acc:MGI:3783117]; novel transcript	NonCoding
TC0500003414.mm.1	11.5	11.08	1.34	0.5447	0.7682	Lrwd1	leucine-rich repeats and WD repeat domain containing 1	Multiple_Complex
TC0400003483.mm.1	9.57	9.15	1.34	0.8205	0.9231	D830031N03Rik; Macf1	RIKEN cDNA D830031N03 gene; microtubule-actin crosslinking factor 1; RIKEN cDNA D830031N03 gene (D830031N03Rik), mRNA.	Multiple_Complex
TC1300002631.mm.1	6.8	6.38	1.34	0.0072	0.075			NonCoding
TC1100000620.mm.1	5.71	5.29	1.34	0.0026	0.0403	Gm12223; RP23-309E16.7	predicted gene 12223 [Source:MGI Symbol;Acc:MGI:3649594]; novel transcript	NonCoding
