## Supplementary material for "HIPK4 is essential for murine spermiogenesis": Figure 5 – source data 1 (part 7 of 7)

### Sheet: All genes (continued)
#%result_name=HIPK4 KO testis_1		65956 genes detected
TC1100003660.mm.1	12.47	12.05	1.34	0.315	0.5958	Gm22461	predicted gene, 22461 [Source:MGI Symbol;Acc:MGI:5452238]	Precursor_microRNA
TC0900002253.mm.1	7.24	6.82	1.34	0.4973	0.7348			NonCoding
TC0800003239.mm.1	13.92	13.5	1.34	0.3799	0.6483	Gnpat	glyceronephosphate O-acyltransferase	Multiple_Complex
TC1100001709.mm.1	6.3	5.88	1.34	7.81e-05	0.004			NonCoding
TC0800000732.mm.1	10.86	10.44	1.34	0.3657	0.6374	Sugp1	SURP and G patch domain containing 1	Coding
TC0900001982.mm.1	7.33	6.91	1.34	0.6729	0.8465	Tmem45b	transmembrane protein 45b	Multiple_Complex
TC0100000131.mm.1	15.65	15.23	1.34	0.3947	0.6605	Efhc1	EF-hand domain (C-terminal) containing 1	Multiple_Complex
TC0200000296.mm.1	8.41	7.99	1.34	0.1376	0.3924			NonCoding
TC1900000771.mm.1	4.37	3.95	1.34	3.36e-06	0.0005			NonCoding
TC0300001203.mm.1	5.87	5.45	1.34	9.51e-07	0.0002			NonCoding
TC1800001156.mm.1	8.58	8.16	1.34	0.013	0.1063	Cdc25c	cell division cycle 25C	Coding
TC1100003868.mm.1	11.21	10.79	1.34	3.58e-05	0.0024	1700023F06Rik	RIKEN cDNA 1700023F06 gene	Multiple_Complex
TC1400001372.mm.1	8.15	7.73	1.34	0.0743	0.2825	Gm11107	predicted gene 11107 [Source:MGI Symbol;Acc:MGI:3779354]	Multiple_Complex
TC0200001135.mm.1	6.44	6.02	1.34	0.0482	0.2227	Gm13938; RP23-435F21.1	predicted gene 13938 [Source:MGI Symbol;Acc:MGI:3651046]; novel transcript	NonCoding
TC0700001788.mm.1	5.33	4.91	1.34	1.7e-05	0.0014			NonCoding
TC0200002113.mm.1	8.11	7.69	1.34	0.3233	0.6027			NonCoding
TC0200005116.mm.1	5.97	5.55	1.34	0.0029	0.043			NonCoding
TC1100003079.mm.1	10.88	10.46	1.34	0.7284	0.8771	Elp5	elongator acetyltransferase complex subunit 5	Multiple_Complex
TC1900001633.mm.1	7.71	7.29	1.34	0.0004	0.0119	Obfc1	oligonucleotide/oligosaccharide-binding fold containing 1	Multiple_Complex
TC0700002843.mm.1	7.75	7.33	1.34	0.044	0.2116			NonCoding
TC1400001094.mm.1	8.5	8.08	1.34	0.0003	0.0089	Vwa8	von Willebrand factor A domain containing 8	Coding
TC1900001609.mm.1	5.64	5.22	1.34	0.0011	0.0238			NonCoding
TC0800001646.mm.1	8.88	8.46	1.34	0.0036	0.0493			NonCoding
TC0200004500.mm.1	5.31	4.89	1.34	0.0913	0.3165			NonCoding
TC1500001303.mm.1	5.68	5.25	1.34	0.0013	0.0259			NonCoding
TC1600000544.mm.1	6.12	5.7	1.34	1.07e-05	0.0011			NonCoding
TC0100002169.mm.1	5.65	5.22	1.34	0.0029	0.0434			NonCoding
TC1600000403.mm.1	8.73	8.31	1.34	0.022	0.143			NonCoding
TC0X00002338.mm.1	10.22	9.8	1.34	0.0757	0.2857	Gm14672; RP23-302D20.1	predicted gene 14672; novel pseudogene	Pseudogene
TC0500002286.mm.1	11.1	10.68	1.34	0.7072	0.8659	Wdr1	WD repeat domain 1; WD repeat domain 1 (Wdr1), mRNA.	Multiple_Complex
TC0500002838.mm.1	6.46	6.04	1.34	0.0059	0.067	Gm23222	predicted gene, 23222 [Source:MGI Symbol;Acc:MGI:5452999]	Precursor_microRNA
TC0800000527.mm.1	13.07	12.64	1.34	0.006	0.0677			Precursor_microRNA
TC1000001032.mm.1	13.17	12.75	1.34	0.0008	0.0194			NonCoding
TC1400001544.mm.1	8.74	8.32	1.34	0.6335	0.8233	Usp54	ubiquitin specific peptidase 54	Multiple_Complex
TC0200002617.mm.1	6.39	5.97	1.34	0.0004	0.0128			NonCoding
TC0200004664.mm.1	6.88	6.46	1.34	0.001	0.0214			NonCoding
TC1100004297.mm.1	10.86	10.44	1.34	0.6636	0.8409	Strada	STE20-related kinase adaptor alpha	Multiple_Complex
TC0500003043.mm.1	7.22	6.8	1.34	1.67e-05	0.0014	Cmklr1	chemokine-like receptor 1	Multiple_Complex
TC0500002684.mm.1	5.48	5.06	1.34	4.03e-06	0.0006	Tmprss11f	transmembrane protease, serine 11f	Multiple_Complex
TC1700001299.mm.1	7.13	6.71	1.34	0.064	0.2611	Epas1	endothelial PAS domain protein 1	Multiple_Complex
TC1600001742.mm.1	6.24	5.81	1.34	0.0154	0.1182	Nfkbiz	nuclear factor of kappa light polypeptide gene enhancer in B cells inhibitor, zeta	Multiple_Complex
TC1700002767.mm.1	16.87	16.44	1.34	0.3276	0.6067	Tcp10c	t-complex protein 10c	Coding
TC0700001905.mm.1	10.71	10.29	1.34	0.3566	0.6295			NonCoding
TC0600002712.mm.1	5.17	4.75	1.34	0.001	0.0217			NonCoding
TC0400002456.mm.1	4.77	4.35	1.34	2.32e-07	8.84e-05	Aqp3	aquaporin 3	Multiple_Complex
TC1700002321.mm.1	8.07	7.65	1.34	0.0003	0.0094	Plin3	perilipin 3	Coding
TC1100001336.mm.1	10.55	10.13	1.34	0.4639	0.7107	Tex14	testis expressed gene 14	Multiple_Complex
TC0100000714.mm.1	5.27	4.85	1.34	0.0022	0.0363			NonCoding
TC1300001725.mm.1	10.69	10.27	1.34	0.3439	0.6206	Cdkal1	CDK5 regulatory subunit associated protein 1-like 1	Multiple_Complex
TC0X00001133.mm.1	12.81	12.39	1.34	0.006	0.0672	Gm23029	predicted gene, 23029	Precursor_microRNA
TC0800002570.mm.1	7.64	7.22	1.34	0.3239	0.6031	Cc2d1a	coiled-coil and C2 domain containing 1A	Multiple_Complex
TC0600001040.mm.1	6.22	5.8	1.34	0.1797	0.4519	Gm15612	predicted gene 15612	NonCoding
TC0300002459.mm.1	6.86	6.44	1.34	0.1598	0.4251	A730011C13Rik	RIKEN cDNA A730011C13 gene	NonCoding
TC0100000829.mm.1	11.13	10.71	1.34	0.9052	0.9605	Dgkd	diacylglycerol kinase, delta	Coding
TC1300001820.mm.1	4.94	4.52	1.34	0.0003	0.0108			NonCoding
TC0200002453.mm.1	7.24	6.81	1.34	0.3581	0.6308	Plcg1	phospholipase C, gamma 1	Multiple_Complex
TC1200000809.mm.1	6.7	6.28	1.34	0.0488	0.2242	Coq6	coenzyme Q6 homolog (yeast)	Multiple_Complex
TC1600000281.mm.1	4.59	4.17	1.34	0.0021	0.0356			NonCoding
TC1100000261.mm.1	6.6	6.18	1.34	2.16e-07	8.32e-05	4933427E13Rik	RIKEN cDNA 4933427E13 gene	NonCoding
TC0400002332.mm.1	9.15	8.72	1.34	0.005	0.061	Bhmt-ps1	betaine-homocysteine methyltransferase, pseudogene 1	Pseudogene
TC1200002180.mm.1	13.43	13	1.34	0.0097	0.0893			NonCoding
TC1600001277.mm.1	16.61	16.19	1.34	0.0332	0.1818	2610318N02Rik	RIKEN cDNA 2610318N02 gene	Coding
TC1000002412.mm.1	8.99	8.56	1.34	0.0244	0.1524			NonCoding
TC0500001762.mm.1	11.99	11.56	1.34	0.9348	0.9732	1700018F24Rik	RIKEN cDNA 1700018F24 gene	Coding
TC1000001676.mm.1	8.5	8.07	1.34	0.0352	0.1873	Rmnd1; Gm5512	required for meiotic nuclear division 1 homolog (S. cerevisiae); required for meiotic nuclear division 1 pseudogene	Multiple_Complex
TC0300000012.mm.1	13.41	12.98	1.34	0.0044	0.0563	Gm23937	predicted gene, 23937	Precursor_microRNA
TC0400001494.mm.1	6.98	6.56	1.34	0.0003	0.0093			NonCoding
TC1700002766.mm.1	16.74	16.31	1.34	0.3322	0.6111	Tcp10b; Tcp10a	t-complex protein 10b; t-complex protein 10a	Coding
TC0200002593.mm.1	6.39	5.97	1.34	0.055	0.2401	Gm14320; RP23-31D7.1	predicted gene 14320 [Source:MGI Symbol;Acc:MGI:3649455]; putative novel transcriptl	NonCoding
TC0100003299.mm.1	6.03	5.6	1.34	5.78e-09	5.52e-06	Gm9530	predicted gene 9530 [Source:MGI Symbol;Acc:MGI:3779939]	NonCoding
TC0300000287.mm.1	6.63	6.2	1.34	0.0002	0.008	4930594O21Rik; RP23-477P14.1	RIKEN cDNA 4930594O21 gene [Source:MGI Symbol;Acc:MGI:1923197]; novel transcript	NonCoding
TC0100003317.mm.1	7.73	7.3	1.34	0.4441	0.6974			NonCoding
TC0800001131.mm.1	10.59	10.16	1.34	0.0207	0.1382	Tepp	testis, prostate and placenta expressed	Multiple_Complex
TC0500001810.mm.1	6.99	6.56	1.34	0.9312	0.9714			NonCoding
TC1400000055.mm.1	7.43	7	1.34	0.3548	0.6282	Gm3261	predicted gene 3261 [Source:MGI Symbol;Acc:MGI:3781439]	Multiple_Complex
TC1000002289.mm.1	4.77	4.35	1.34	0.0002	0.0083			NonCoding
TC1500000524.mm.1	6.84	6.41	1.34	0.0012	0.024	Ptp4a3	protein tyrosine phosphatase 4a3	Coding
TC1200001905.mm.1	5.13	4.71	1.34	0.0037	0.0505			NonCoding
TC1100000529.mm.1	10.8	10.37	1.34	0.0054	0.0637	Gm23492	predicted gene, 23492 [Source:MGI Symbol;Acc:MGI:5453269]	Precursor_microRNA
TC1100003917.mm.1	9.36	8.94	1.34	0.7963	0.9118	Ftsj3	FtsJ homolog 3 (E. coli)	Multiple_Complex
TC1100001176.mm.1	11.61	11.19	1.34	0.3666	0.6381	Nf1	neurofibromatosis 1	Multiple_Complex
TC0400000628.mm.1	6.62	6.19	1.34	0.0198	0.1352	Gm12530	predicted gene 12530	NonCoding
TC1100000519.mm.1	5.61	5.18	1.34	0.0012	0.0246	Flt4	FMS-like tyrosine kinase 4	Multiple_Complex
TC1700000617.mm.1	6.11	5.68	1.34	0.0004	0.0115			NonCoding
TC0300000730.mm.1	6.72	6.3	1.34	0.0059	0.0665	Ubqln4	ubiquilin 4	Coding
TC0300000881.mm.1	7.03	6.6	1.34	0.2356	0.5179	Rfx5	regulatory factor X, 5 (influences HLA class II expression)	Multiple_Complex
TC1800001173.mm.1	4.84	4.41	1.34	0.0038	0.0507			NonCoding
TC1100000887.mm.1	8.69	8.26	1.34	0.0474	0.2207	Slc25a35	solute carrier family 25, member 35	Multiple_Complex
TC0800000724.mm.1	6.74	6.31	1.34	0.1485	0.4096	Atp13a1	ATPase type 13A1	Multiple_Complex
TC1700000532.mm.1	5.96	5.53	1.34	4.12e-05	0.0027			NonCoding
TC1900000097.mm.1	12.39	11.96	1.34	0.2225	0.504	Znhit2	zinc finger, HIT domain containing 2	Coding
TC0400000876.mm.1	17.14	16.71	1.34	0.0034	0.0479	Gm23154	predicted gene, 23154 [Source:MGI Symbol;Acc:MGI:5452931]	Precursor_microRNA
TC1100001273.mm.1	10.2	9.78	1.35	0.6238	0.8175	Synrg	synergin, gamma; synergin, gamma (Synrg), transcript variant 2, mRNA.	Multiple_Complex
TC1200002187.mm.1	10.6	10.17	1.35	5.18e-05	0.0031			NonCoding
TC1400002057.mm.1	10.32	9.89	1.35	0.7989	0.913	Prmt5	protein arginine N-methyltransferase 5	Multiple_Complex
TC1000002466.mm.1	12.38	11.95	1.35	0.0437	0.211			NonCoding
TC0700000734.mm.1	8.7	8.27	1.35	1.18e-05	0.0011	Vmn2r-ps54; Vmn2r-ps55	vomeronasal 2, receptor, pseudogene 54; vomeronasal 2, receptor, pseudogene 55	Multiple_Complex
TC1400001646.mm.1	4.33	3.9	1.35	0.0369	0.1913			NonCoding
TC0700003140.mm.1	8.12	7.7	1.35	0.0297	0.1705			NonCoding
TC0500000676.mm.1	12.94	12.51	1.35	0.2751	0.5579	Slain2	SLAIN motif family, member 2	Multiple_Complex
TC0800001256.mm.1	6.48	6.06	1.35	0.0805	0.2951	Tango6	transport and golgi organization 6	Coding
TC0200000199.mm.1	9.41	8.98	1.35	0.0004	0.0116	Mir466h	microRNA 466h [Source:MGI Symbol;Acc:MGI:3718537]	Precursor_microRNA
TC1700000932.mm.1	7.23	6.8	1.35	2.42e-07	9.16e-05	Trem1	triggering receptor expressed on myeloid cells 1; Synthetic construct Mus musculus clone IMAGE:100015817, MGC:183449 triggering receptor expressed on myeloid cells 1 (Trem1) mRNA, encodes complete protein.	Coding
TC0400002219.mm.1	5.92	5.49	1.35	1.48e-05	0.0013			NonCoding
TC0200003270.mm.1	13.49	13.07	1.35	0.0039	0.0522	Gm23489	predicted gene, 23489	Precursor_microRNA
TC0800001822.mm.1	15.61	15.18	1.35	0.1498	0.4113	Gm15319	predicted gene 15319	Coding
TC1800000321.mm.1	14.03	13.6	1.35	0.1313	0.3832	Gm23882	predicted gene, 23882 [Source:MGI Symbol;Acc:MGI:5453659]	Precursor_microRNA
TC0600002573.mm.1	14.27	13.84	1.35	0.0043	0.0553	Gm25738	predicted gene, 25738	Precursor_microRNA
TC0500000393.mm.1	7.53	7.1	1.35	0.0525	0.2338	4930478P22Rik	RIKEN cDNA 4930478P22 gene; RIKEN cDNA 4930478P22 gene (4930478P22Rik), non-coding RNA.	NonCoding
TC1400000786.mm.1	8.04	7.61	1.35	0.0076	0.0781	Rec8	REC8 meiotic recombination protein; REC8 homolog (yeast)	Multiple_Complex
TC0300001995.mm.1	9.19	8.76	1.35	0.0002	0.0064			NonCoding
TC0500003021.mm.1	6.96	6.53	1.35	0.0309	0.1746			NonCoding
TC0700001895.mm.1	14.3	13.87	1.35	0.1745	0.4449			NonCoding
TC0700002772.mm.1	6.75	6.32	1.35	1.72e-07	7.12e-05	Etv2	ets variant 2; Synthetic construct Mus musculus clone IMAGE:100015809, MGC:183447 ets variant gene 2 (Etv2) mRNA, encodes complete protein.; ets variant gene 2	Coding
TC0400000999.mm.1	5.56	5.14	1.35	0.0115	0.0987			NonCoding
TC0500000046.mm.1	9.5	9.07	1.35	0.0082	0.0808	Gm21759	predicted gene, 21759 [Source:MGI Symbol;Acc:MGI:5433923]	Coding
TC1200001085.mm.1	6.81	6.38	1.35	1.28e-08	9.63e-06			NonCoding
TC0200004560.mm.1	7.19	6.76	1.35	0.2544	0.5374	Zfp661	zinc finger protein 661	Multiple_Complex
TC1500001180.mm.1	6.39	5.96	1.35	0.0723	0.2784			NonCoding
TC1700000560.mm.1	7.95	7.52	1.35	0.0022	0.0357	A530088E08Rik	RIKEN cDNA A530088E08 gene	Multiple_Complex
TC1900001041.mm.1	5.28	4.85	1.35	0.0215	0.1412			NonCoding
TC0800002216.mm.1	4.53	4.1	1.35	0.0012	0.0238			NonCoding
TC0400003389.mm.1	5.57	5.14	1.35	0.002	0.034	Szt2	seizure threshold 2	Multiple_Complex
TC1100001104.mm.1	5.39	4.96	1.35	0.0001	0.0062			NonCoding
TC0X00002410.mm.1	8.87	8.44	1.35	0.1118	0.3522	Gm14734; RP23-272G10.3	predicted gene 14734; novel pseudogene	Multiple_Complex
TC0700004076.mm.1	7.77	7.33	1.35	0.2511	0.5338	St5	suppression of tumorigenicity 5	Multiple_Complex
TC1000002302.mm.1	13.01	12.58	1.35	3.17e-05	0.0022			NonCoding
TC0600001852.mm.1	10.5	10.07	1.35	7.36e-06	0.0008	Ica1	islet cell autoantigen 1	Multiple_Complex
TC1500001689.mm.1	7.66	7.23	1.35	0.0069	0.0736	Ago2	argonaute RISC catalytic subunit 2	Multiple_Complex
TC1000001953.mm.1	6.97	6.54	1.35	0.3573	0.63			NonCoding
TC0600002139.mm.1	14.03	13.6	1.35	0.0044	0.056	Prss37	protease, serine 37; protease, serine, 37	Multiple_Complex
TC1500001812.mm.1	5.51	5.08	1.35	0.0077	0.0783	Apol7c	apolipoprotein L 7c	Coding
TC1500001960.mm.1	7.09	6.66	1.35	0.1522	0.4146	Tbrg3	transforming growth factor beta regulated gene 3; transforming growth factor beta regulated gene 3 (Tbrg3), non-coding RNA.	Multiple_Complex
TC0400001180.mm.1	10.5	10.06	1.35	0.0012	0.0245	Agbl4	ATP/GTP binding protein-like 4	Multiple_Complex
TC1500001268.mm.1	6.87	6.44	1.35	0.0405	0.2017			NonCoding
TC1700001180.mm.1	8.58	8.15	1.35	0.0017	0.0301	Gm25069	predicted gene, 25069 [Source:MGI Symbol;Acc:MGI:5454846]	Precursor_microRNA
TC0600000558.mm.1	8.05	7.61	1.35	0.3339	0.6124	Lrrc61	leucine rich repeat containing 61	Multiple_Complex
TC0400000423.mm.1	7.32	6.89	1.35	0.0003	0.0104			NonCoding
TC0600001772.mm.1	8.45	8.01	1.35	0.0052	0.0621	Gm15784	predicted gene 15784 [Source:MGI Symbol;Acc:MGI:3783226]	Pseudogene
TC1100001420.mm.1	9.18	8.75	1.35	0.8077	0.9173			NonCoding
TC0800001612.mm.1	9.59	9.15	1.35	0.8104	0.9184	Xab2	XPA binding protein 2	Multiple_Complex
TC0800002362.mm.1	14.97	14.54	1.35	0.2096	0.4887	Gm9495	PREDICTED: predicted gene 9495 (Gm9495), mRNA.	Multiple_Complex
TC1300002723.mm.1	6.87	6.44	1.35	0.0004	0.0117			NonCoding
TC0600000930.mm.1	8.9	8.47	1.35	0.0647	0.2625	Gm21284	predicted gene, 21284	NonCoding
TC1900000783.mm.1	5.6	5.17	1.35	0.1222	0.3684			NonCoding
TC0X00001984.mm.1	15.81	15.38	1.35	0.0075	0.0772	Gm27341	predicted gene, 27341 [Source:MGI Symbol;Acc:MGI:5530723]	Precursor_microRNA
TC0100002500.mm.1	6.24	5.81	1.35	0.2958	0.5774			NonCoding
TC1300000618.mm.1	10.81	10.38	1.35	0.0339	0.1837	Gm2762	predicted gene 2762; predicted gene 2762 (Gm2762), non-coding RNA.	NonCoding
TC0500000711.mm.1	5.62	5.19	1.35	0.0004	0.0124			NonCoding
TC0600001036.mm.1	5.4	4.96	1.35	0.0075	0.0769			NonCoding
TC1400002215.mm.1	13.06	12.62	1.35	0.1362	0.3904	Fdft1	farnesyl diphosphate farnesyl transferase 1	Multiple_Complex
TC1700001215.mm.1	8.22	7.79	1.35	0.0002	0.0078	Arhgef33	Rho guanine nucleotide exchange factor (GEF) 33	Multiple_Complex
TC0900001194.mm.1	5.6	5.16	1.35	1.61e-05	0.0014			NonCoding
TC0300000974.mm.1	7.03	6.59	1.35	0.0303	0.1725	Notch2	notch 2; Synthetic construct Mus musculus clone IMAGE:100069450, MGC:199352 Notch gene homolog 2 (Drosophila) (Notch2) mRNA, encodes complete protein.	Multiple_Complex
TC0800002718.mm.1	4.61	4.18	1.35	0.0003	0.0089			NonCoding
TC0700003783.mm.1	10.57	10.14	1.35	0.4339	0.6899	Emsy	EMSY, BRCA2-interacting transcriptional repressor	Multiple_Complex
TC0200001371.mm.1	8.48	8.05	1.35	0.6286	0.8205	Acp2	acid phosphatase 2, lysosomal	Multiple_Complex
TC0500003273.mm.1	18.35	17.92	1.35	0.5328	0.7603	Ubc; Uba52	ubiquitin C; ubiquitin A-52 residue ribosomal protein fusion product 1	Coding
TC0X00000659.mm.1	12.49	12.06	1.35	0.6679	0.8435	Gm1141	predicted gene 1141	Multiple_Complex
TC1000002467.mm.1	6.09	5.66	1.35	1.93e-06	0.0003	Plpp2	phospholipid phosphatase 2	Multiple_Complex
TC1300000169.mm.1	14.71	14.28	1.35	0.1904	0.465			NonCoding
TC1000002611.mm.1	9.96	9.53	1.35	0.2759	0.5587	Prdm4	PR domain containing 4	Coding
TC0400003302.mm.1	6.6	6.17	1.35	0.0002	0.0075			NonCoding
TC0X00001458.mm.1	8.56	8.13	1.35	0.0004	0.0113			NonCoding
TC1500000739.mm.1	6.21	5.77	1.35	0.0907	0.3154	Mei1	meiosis defective 1	Coding
TC1400000604.mm.1	9.08	8.65	1.35	0.1546	0.418	Rpgrip1	retinitis pigmentosa GTPase regulator interacting protein 1	Multiple_Complex
TC1500001505.mm.1	9.08	8.65	1.35	0.002	0.0344			NonCoding
TC0900002171.mm.1	5.37	4.94	1.35	0.0004	0.0118	Cxcr5	chemokine (C-X-C motif) receptor 5	Coding
TC0100003551.mm.1	3.54	3.1	1.35	0.0007	0.0178	Mir7683	microRNA 7683 [Source:MGI Symbol;Acc:MGI:5531332]	Precursor_microRNA
TSUnmapped00000098.mm.1	3.54	3.1	1.35	0.0007	0.0178	Mir7683	microRNA 7683	Precursor_microRNA
TC1300002077.mm.1	4.38	3.94	1.35	2.55e-05	0.0019	4930550C17Rik	RIKEN cDNA 4930550C17 gene [Source:MGI Symbol;Acc:MGI:1922495]	NonCoding
TC1200001629.mm.1	4.93	4.5	1.35	0.0077	0.0783			NonCoding
TC0400002487.mm.1	12.28	11.84	1.35	0.0006	0.0161			NonCoding
TC0400002499.mm.1	12.28	11.84	1.35	0.0006	0.0161			NonCoding
TC4_GL456350_random00000003.mm.1	12.28	11.84	1.35	0.0006	0.0161			NonCoding
TC4_JH584293_random00000005.mm.1	12.28	11.84	1.35	0.0006	0.0161			NonCoding
TC4_JH584293_random00000010.mm.1	12.28	11.84	1.35	0.0006	0.0161			NonCoding
TC0600002915.mm.1	7.42	6.98	1.35	0.0513	0.2308			NonCoding
TC0100000229.mm.1	13.32	12.88	1.35	0.0007	0.0173			NonCoding
TC1000002626.mm.1	13.32	12.88	1.35	0.0007	0.0173			NonCoding
TC1300000543.mm.1	8.73	8.3	1.35	0.6365	0.825	Rnf144b	ring finger protein 144B	Multiple_Complex
TC0400002921.mm.1	11.03	10.59	1.35	0.1951	0.4712	Mir466h	microRNA 466h	Multiple_Complex
TC0300000072.mm.1	8.9	8.46	1.35	0.1161	0.3589			NonCoding
TC1400001098.mm.1	6.81	6.37	1.35	0.0004	0.0116			NonCoding
TC0200000188.mm.1	8.24	7.81	1.35	0.0578	0.2466	Mir669a-2	microRNA 669a-2	Precursor_microRNA
TC1000001079.mm.1	9.54	9.1	1.35	0.2615	0.5446	Gnptab	N-acetylglucosamine-1-phosphate transferase, alpha and beta subunits	Multiple_Complex
TC1700000886.mm.1	9.08	8.65	1.35	1.52e-05	0.0013	Lrrc73	leucine rich repeat containing 73	Coding
TC1400001579.mm.1	8.01	7.58	1.35	0.5239	0.7537	Polr3a	polymerase (RNA) III (DNA directed) polypeptide A	Coding
TC1200000374.mm.1	8.59	8.16	1.35	0.3064	0.5875			NonCoding
TC0600001117.mm.1	6.34	5.9	1.35	0.1746	0.445			NonCoding
TC0800002101.mm.1	17.03	16.59	1.35	0.0508	0.2295	Mir669e	microRNA 669e	Multiple_Complex
TC0100000898.mm.1	9.16	8.72	1.35	0.0331	0.1814	Asb1	ankyrin repeat and SOCS box-containing 1	Multiple_Complex
TC1500000753.mm.1	7.43	6.99	1.35	0.0651	0.2633			NonCoding
TC0400000637.mm.1	4.57	4.13	1.35	0.0017	0.0312			NonCoding
TC0200005496.mm.1	11.11	10.68	1.35	0.3142	0.5949	Fam78a	family with sequence similarity 78, member A	Multiple_Complex
TC1300001316.mm.1	6.39	5.95	1.35	0.0006	0.0162	4930544M13Rik	RIKEN cDNA 4930544M13 gene	NonCoding
TC0800001236.mm.1	6.89	6.46	1.35	0.1442	0.4029	Dus2	dihydrouridine synthase 2	Multiple_Complex
TC0800001541.mm.1	12.15	11.72	1.35	0.7747	0.9006	Urb2	URB2 ribosome biogenesis 2 homolog (S. cerevisiae)	Multiple_Complex
TC1800001219.mm.1	6.9	6.47	1.35	0.4421	0.6961			NonCoding
TC0900000197.mm.1	12.33	11.9	1.35	0.364	0.6358	Dnm2	dynamin 2	Multiple_Complex
TC0400000717.mm.1	8.56	8.13	1.35	0.0504	0.2285	Mir455	microRNA 455	Precursor_microRNA
TC1800001364.mm.1	6.85	6.41	1.35	0.0093	0.087			NonCoding
TC0900002968.mm.1	7.38	6.94	1.35	0.1292	0.3798	1300017J02Rik	RIKEN cDNA 1300017J02 gene	Multiple_Complex
TC0300002086.mm.1	6.58	6.15	1.35	6.99e-05	0.0037	Vmn2r5	vomeronasal 2, receptor 5	Coding
TC0300002328.mm.1	8.53	8.1	1.35	0.0987	0.3298	Msto1	misato homolog 1 (Drosophila)	Multiple_Complex
TC0500003422.mm.1	6.56	6.12	1.35	0.0107	0.0944			NonCoding
TC1600001544.mm.1	4.89	4.46	1.35	0.0219	0.1427			NonCoding
TC1200000464.mm.1	7.24	6.81	1.35	0.2239	0.5055	1110008L16Rik	RIKEN cDNA 1110008L16 gene	Multiple_Complex
TC0400003740.mm.1	10.55	10.11	1.35	0.8956	0.9562	Mtfr1l	mitochondrial fission regulator 1-like	Multiple_Complex
TC0400003368.mm.1	10.16	9.72	1.35	0.0067	0.0719	Gm1661	predicted gene 1661	Multiple_Complex
TC0300000568.mm.1	12.91	12.47	1.35	0.3514	0.6261	Gm10040	predicted gene 10040 [Source:MGI Symbol;Acc:MGI:3708676]	Pseudogene
TC1200002188.mm.1	7.79	7.35	1.35	0.0288	0.1677			NonCoding
TC1300002357.mm.1	6.31	5.87	1.35	0.0074	0.0761	Adgrv1	adhesion G protein-coupled receptor V1	Multiple_Complex
TC1000000963.mm.1	6.69	6.25	1.35	0.1241	0.3718			NonCoding
TC0200000534.mm.1	4.83	4.39	1.35	4.9e-05	0.003	Gm16323; RP23-399D3.4; LOC100862338	predicted gene 16323 [Source:MGI Symbol;Acc:MGI:3826604]; novel transcript; PREDICTED: uncharacterized LOC100862338 (LOC100862338), miscRNA.	NonCoding
TC1000000722.mm.1	9.47	9.04	1.35	5.36e-05	0.0032			NonCoding
TC0700001451.mm.1	10.86	10.43	1.35	0.829	0.9269	Stim1	stromal interaction molecule 1	Multiple_Complex
TC0700000102.mm.1	6.87	6.44	1.35	7.26e-05	0.0038	Mir5620	microRNA 5620	Multiple_Complex
TC0900001180.mm.1	6.21	5.77	1.35	1.19e-07	5.44e-05			NonCoding
TC0900002473.mm.1	4.87	4.43	1.35	0.014	0.1116			NonCoding
TC0500000388.mm.1	7.45	7.01	1.35	0.1846	0.4581	Mir3097	microRNA 3097	Precursor_microRNA
TC0600001655.mm.1	8.55	8.11	1.35	0.0283	0.1661	Gm25780	predicted gene, 25780	NonCoding
TC0900000225.mm.1	5.44	5	1.35	0.0021	0.0356			NonCoding
TC0800002467.mm.1	6.74	6.3	1.35	0.1801	0.4522			NonCoding
TC0700002471.mm.1	7.04	6.6	1.35	0.401	0.6652	Qpctl	glutaminyl-peptide cyclotransferase-like	Coding
TC0900001471.mm.1	8.72	8.28	1.35	0.0135	0.109	Prss43	protease, serine 43; protease, serine, 43	Coding
TC0400002096.mm.1	8.86	8.43	1.35	0.3219	0.6017	Dvl1	dishevelled, dsh homolog 1 (Drosophila)	Multiple_Complex
TC1100000374.mm.1	7.43	6.99	1.35	0.0027	0.0408	Slit3	slit homolog 3 (Drosophila)	Multiple_Complex
TC0500001153.mm.1	5.59	5.15	1.35	1.43e-05	0.0013	Ttc28	tetratricopeptide repeat domain 28	Multiple_Complex
TC1000002246.mm.1	6.59	6.15	1.35	2.17e-06	0.0004			NonCoding
TC0300002033.mm.1	5.25	4.82	1.35	9.18e-07	0.0002	Ankub1	ankrin repeat and ubiquitin domain containing 1	Coding
TC1500001773.mm.1	8.03	7.59	1.35	0.345	0.6216	Sharpin	SHANK-associated RH domain interacting protein	Multiple_Complex
TC0700001779.mm.1	6.37	5.94	1.35	0.139	0.3941			NonCoding
TC0300002912.mm.1	6.08	5.64	1.35	6.34e-05	0.0035	Alpk1	alpha-kinase 1	Multiple_Complex
TC0500003640.mm.1	7.25	6.81	1.35	0.0977	0.3279			NonCoding
TC1700000490.mm.1	5.96	5.52	1.36	0.153	0.4156	1700030A11Rik	RIKEN cDNA 1700030A11 gene	NonCoding
TC1600000528.mm.1	8.49	8.05	1.36	0.2668	0.5504	Golgb1	golgi autoantigen, golgin subfamily b, macrogolgin 1	Multiple_Complex
TC0800000346.mm.1	8.87	8.43	1.36	0.6963	0.8599	Prosc	proline synthetase co-transcribed	Coding
TC0200004114.mm.1	8.37	7.93	1.36	0.0025	0.0395	1110051M20Rik	RIKEN cDNA 1110051M20 gene	Multiple_Complex
TC1600000493.mm.1	7.77	7.33	1.36	0.1258	0.3745	Sema5b	sema domain, seven thrombospondin repeats (type 1 and type 1-like), transmembrane domain (TM) and short cytoplasmic domain, (semaphorin) 5B	Multiple_Complex
TC0500001045.mm.1	4.95	4.52	1.36	0.0025	0.0395			NonCoding
TC0200003429.mm.1	7.9	7.47	1.36	0.0415	0.2047			NonCoding
TC0100002027.mm.1	12.5	12.06	1.36	0.0068	0.0725	Gm25568	predicted gene, 25568	Precursor_microRNA
TC0400002552.mm.1	7.2	6.76	1.36	0.5558	0.7751			NonCoding
TC0100001903.mm.1	7.45	7.02	1.36	9.97e-06	0.001			NonCoding
TC0500000690.mm.1	16.53	16.09	1.36	0.0339	0.1836	Spata18	spermatogenesis associated 18	Coding
TC0X00000874.mm.1	10.69	10.25	1.36	0.0179	0.1278	Gm14778; RP23-335N15.2	predicted gene 14778; novel pseudogene	Multiple_Complex
TC0400000401.mm.1	10.36	9.92	1.36	0.0004	0.0124	Gm10600	predicted gene 10600 [Source:MGI Symbol;Acc:MGI:3710628]	Coding
TC1600000010.mm.1	6.82	6.38	1.36	0.0247	0.1536			NonCoding
TC0900000966.mm.1	15.16	14.72	1.36	0.0085	0.0824	Mns1	meiosis-specific nuclear structural protein 1	Coding
TC0400001441.mm.1	3.69	3.26	1.36	0.0185	0.1303			NonCoding
TC1100004046.mm.1	6.57	6.13	1.36	2.1e-09	2.71e-06	4932435O22Rik	RIKEN cDNA 4932435O22 gene	NonCoding
TC0X00001787.mm.1	8.64	8.2	1.36	0.4593	0.7079	Hdac6	histone deacetylase 6	Multiple_Complex
TC0400001689.mm.1	7.09	6.66	1.36	0.0013	0.0257			NonCoding
TC0600003332.mm.1	11.24	10.8	1.36	0.0034	0.0472	Wbp11	WW domain binding protein 11	Multiple_Complex
TC0200004447.mm.1	5.93	5.49	1.36	0.0822	0.2984	Rpap1	RNA polymerase II associated protein 1	Multiple_Complex
TC0700001128.mm.1	5.18	4.74	1.36	0.0035	0.0489			NonCoding
TC0900002087.mm.1	5.33	4.89	1.36	2.14e-05	0.0017	Olfr975	olfactory receptor 975	Coding
TC0800002364.mm.1	15.46	15.02	1.36	0.1553	0.4189	Gm7697	PREDICTED: predicted gene 7697 (Gm7697), mRNA.	Coding
TC1900000399.mm.1	6.71	6.27	1.36	0.2167	0.4971	Dock8	dedicator of cytokinesis 8	Multiple_Complex
TC0X00000617.mm.1	9.18	8.74	1.36	0.0817	0.2973	Gm14700	predicted gene 14700	Pseudogene
TC0300001996.mm.1	12.51	12.07	1.36	0.4475	0.6998	Gm21954	predicted gene, 21954 [Source:MGI Symbol;Acc:MGI:5439423]	Coding
TC1900001044.mm.1	12.82	12.38	1.36	0.6116	0.8098	Rab11b-ps2	RAB11B, member RAS oncogene family, pseudogene 2 [Source:MGI Symbol;Acc:MGI:3643959]	Pseudogene
TC0100000189.mm.1	9.87	9.43	1.36	0.6375	0.8255			NonCoding
TC0900001778.mm.1	10.98	10.54	1.36	0.2129	0.4928	Gm16379	predicted pseudogene 16379 [Source:MGI Symbol;Acc:MGI:3647120]	Pseudogene
TC0900003184.mm.1	6.94	6.5	1.36	0.0013	0.0252			NonCoding
TC0300000251.mm.1	13.56	13.12	1.36	0.1152	0.3575			NonCoding
TC0800002846.mm.1	14.71	14.27	1.36	0.0041	0.0539	Dpep3	dipeptidase 3	Coding
TC1300000162.mm.1	8.03	7.59	1.36	1.46e-05	0.0013	Gpx6	glutathione peroxidase 6	Multiple_Complex
TC0400002471.mm.1	7.71	7.27	1.36	6.82e-05	0.0037	Fam219a	family with sequence similarity 219, member A	Multiple_Complex
TC0100001112.mm.1	6.17	5.73	1.36	9.9e-06	0.001	Gpr39	G protein-coupled receptor 39	Multiple_Complex
TC0800000938.mm.1	11.76	11.32	1.36	0.2316	0.5137	Prkaca	protein kinase, cAMP dependent, catalytic, alpha; protein kinase, cAMP dependent, catalytic, alpha (Prkaca), mRNA.	Multiple_Complex
TC1000001004.mm.1	5.09	4.65	1.36	0.0781	0.2905			NonCoding
TC1500000729.mm.1	8.61	8.16	1.36	0.651	0.8335	Zc3h7b	zinc finger CCCH type containing 7B; Synthetic construct Mus musculus clone IMAGE:100068084, MGC:195701 zinc finger CCCH type containing 7B (Zc3h7b) mRNA, encodes complete protein.	Coding
TC0200002825.mm.1	9.91	9.47	1.36	0.1985	0.4758	Abhd16b	abhydrolase domain containing 16B	Coding
TC1600001680.mm.1	5.82	5.38	1.36	0.0036	0.0497			NonCoding
TC0400000432.mm.1	8.41	7.97	1.36	0.3439	0.6206	Unc13b	unc-13 homolog B (C. elegans); Synthetic construct Mus musculus clone IMAGE:100066323, MGC:195460 unc-13 homolog B (C. elegans) (Unc13b) mRNA, encodes complete protein.	Multiple_Complex
TC1100003476.mm.1	5.99	5.55	1.36	0.0006	0.0156			NonCoding
TC0900003333.mm.1	6.44	5.99	1.36	0.0397	0.1996	Nphp3	nephronophthisis 3 (adolescent)	Multiple_Complex
TC0800002887.mm.1	6.28	5.84	1.36	1.58e-07	6.81e-05	Lncbate1	brown adipose tissue enriched long non-coding RNA 1	NonCoding
TC1100003805.mm.1	6.29	5.85	1.36	7.07e-05	0.0037	Mir6929	microRNA 6929	Precursor_microRNA
TC1100004110.mm.1	10.87	10.43	1.36	0.7085	0.8664	Srp68	signal recognition particle 68	Multiple_Complex
TC0700000488.mm.1	12.42	11.98	1.36	0.0072	0.0751	Dyrk1b	dual-specificity tyrosine-(Y)-phosphorylation regulated kinase 1b	Coding
TC1100000753.mm.1	9.94	9.5	1.36	0.0002	0.0071	Gid4	GID complex subunit 4, VID24 homolog (S. cerevisiae)	Multiple_Complex
TC1600001796.mm.1	6.31	5.86	1.36	0.0002	0.0087	Olfr199	olfactory receptor 199	Coding
TC0200003698.mm.1	5.24	4.79	1.36	2.17e-09	2.71e-06	Abcb11	ATP-binding cassette, sub-family B (MDR/TAP), member 11; Synthetic construct Mus musculus clone IMAGE:100069479, MGC:199381 ATP-binding cassette, sub-family B (MDR/TAP), member 11 (Abcb11) mRNA, encodes complete protein.	Multiple_Complex
TC0200005416.mm.1	7.37	6.92	1.36	0.5958	0.8005			NonCoding
TC0X00000691.mm.1	6.45	6	1.36	0.0112	0.0973	Abcd1	ATP-binding cassette, sub-family D (ALD), member 1	Coding
TC0900003231.mm.1	4.77	4.33	1.36	0.0006	0.0159			NonCoding
TC0100003480.mm.1	5.95	5.51	1.36	0.0488	0.2242			NonCoding
TC0500003424.mm.1	5.5	5.05	1.36	0.0337	0.1834			NonCoding
TC0600001740.mm.1	8.13	7.69	1.36	0.1852	0.4586	Ppfibp1	PTPRF interacting protein, binding protein 1 (liprin beta 1)	Multiple_Complex
TC0700003974.mm.1	5.43	4.99	1.36	0.0043	0.055	Olfr690	olfactory receptor 690	Coding
TC0800003103.mm.1	9.27	8.83	1.36	0.0017	0.0303			NonCoding
TC1700001214.mm.1	6.75	6.31	1.36	0.0005	0.0131			NonCoding
TC1700000980.mm.1	9.43	8.99	1.36	0.4428	0.6966			NonCoding
TC1100001812.mm.1	7.59	7.15	1.36	0.0001	0.0051	Gm11655; RP23-434K11.1	predicted gene 11655 [Source:MGI Symbol;Acc:MGI:3650998]; novel transcript	NonCoding
TC0900000791.mm.1	5.83	5.39	1.36	2.32e-05	0.0018	Itga11	integrin alpha 11	Multiple_Complex
TC0200001349.mm.1	7.8	7.36	1.36	1.92e-05	0.0016	4933423P22Rik; RP23-213D14.3	RIKEN cDNA 4933423P22 gene [Source:MGI Symbol;Acc:MGI:1918408]; novel transcript	NonCoding
TC0200003589.mm.1	13.59	13.15	1.36	0.008	0.0798	Gm23842	predicted gene, 23842	Precursor_microRNA
TC1400001026.mm.1	9.31	8.87	1.36	0.0002	0.0082			NonCoding
TC1000000305.mm.1	6.34	5.9	1.36	0.0307	0.1739			NonCoding
TC0400000762.mm.1	5.9	5.45	1.36	0.0009	0.02	Gm11234; RP23-169D3.1	predicted gene 11234 [Source:MGI Symbol;Acc:MGI:3651441]; novel transcript	NonCoding
TC0100001332.mm.1	10.42	9.98	1.36	0.4696	0.7148	Gm15583	predicted gene 15583	Pseudogene
TC0300000558.mm.1	4.95	4.51	1.36	0.0003	0.0089			NonCoding
TC0X00002721.mm.1	7.93	7.49	1.36	0.239	0.5216	Zmym3	zinc finger, MYM-type 3	Multiple_Complex
TC0900000695.mm.1	10.25	9.81	1.36	0.4399	0.6944	Sin3a	transcriptional regulator, SIN3A (yeast)	Multiple_Complex
TC0500000729.mm.1	4.75	4.31	1.36	0.0012	0.0241			NonCoding
TC0600002604.mm.1	8.55	8.1	1.36	0.0028	0.042	Gm5878	predicted gene 5878	Coding
TC0100001176.mm.1	7.69	7.25	1.36	0.2294	0.5114	Slc41a1	solute carrier family 41, member 1	Multiple_Complex
TC0100002772.mm.1	8.49	8.05	1.36	0.531	0.7589	A730008H23Rik; Hjurp; 6430706D22Rik	RIKEN cDNA A730008H23 gene; Holliday junction recognition protein; RIKEN cDNA 6430706D22 gene; RIKEN cDNA 6430706D22 gene (6430706D22Rik), non-coding RNA.	Multiple_Complex
TC1000001320.mm.1	13.18	12.74	1.36	0.0443	0.2125	Mir669h	microRNA 669h	Multiple_Complex
TC1100002404.mm.1	10.52	10.08	1.36	0.0624	0.2576	Gm6685	predicted pseudogene 6685 [Source:MGI Symbol;Acc:MGI:3704119]	Pseudogene
TC1000001371.mm.1	7.01	6.56	1.36	0.0591	0.2496			NonCoding
TC0500003395.mm.1	7.31	6.87	1.36	0.3552	0.6284	Hip1	huntingtin interacting protein 1	Multiple_Complex
TC0X00001975.mm.1	11.6	11.16	1.36	0.015	0.1159	Gm27892	predicted gene, 27892 [Source:MGI Symbol;Acc:MGI:5531274]	Precursor_microRNA
TC0100001198.mm.1	6.56	6.12	1.36	0.0003	0.0099	Gm10538	predicted gene 10538; predicted gene 10538 (Gm10538), non-coding RNA.	NonCoding
TC0700000416.mm.1	6.53	6.09	1.36	0.1062	0.3428			NonCoding
TC0400003290.mm.1	5.39	4.94	1.36	0.0204	0.1375	Skint9	selection and upkeep of intraepithelial T cells 9	Coding
TC1100004119.mm.1	7.05	6.6	1.36	0.2213	0.5032			NonCoding
TC0600001881.mm.1	5.52	5.08	1.36	4.82e-05	0.003	Ppp1r3a	protein phosphatase 1, regulatory (inhibitor) subunit 3A	Coding
TC1700001481.mm.1	11.89	11.44	1.36	0.0035	0.0484	4930488N24Rik	PREDICTED: RIKEN cDNA 4930488N24 gene (4930488N24Rik), mRNA.	Multiple_Complex
TC0900001015.mm.1	9.03	8.58	1.36	0.0697	0.2731	4933433G15Rik	RIKEN cDNA 4933433G15 gene	NonCoding
TC0800001906.mm.1	9.67	9.22	1.36	0.899	0.9576	Tacc1; Mir8108	transforming, acidic coiled-coil containing protein 1; microRNA 8108; Synthetic construct Mus musculus clone IMAGE:100016372, MGC:184532 transforming, acidic coiled-coil containing protein 1 (Tacc1) mRNA, encodes complete protein.; transforming, acidic coiled-coil containing protein 1 (Tacc1), transcript variant 1, mRNA.	Multiple_Complex
TC0800000193.mm.1	7.13	6.68	1.36	0.0024	0.0378			NonCoding
TC0900002249.mm.1	7.07	6.63	1.36	0.0739	0.2818			NonCoding
TC0X00002973.mm.1	8.61	8.17	1.36	0.2049	0.4833	Gm4994	predicted gene 4994 [Source:MGI Symbol;Acc:MGI:3645787]	Pseudogene
TC1100002429.mm.1	10.6	10.15	1.36	0.5039	0.7396	Sptbn1	spectrin beta, non-erythrocytic 1	Multiple_Complex
TC0900001876.mm.1	8.79	8.34	1.36	0.0151	0.1163	Gm20519	predicted gene 20519 [Source:MGI Symbol;Acc:MGI:5141984]	Multiple_Complex
TC0500002950.mm.1	9.39	8.94	1.36	0.337	0.6149	Gak	cyclin G associated kinase; cyclin G associated kinase (Gak), mRNA.	Multiple_Complex
TC1900001498.mm.1	4.98	4.54	1.36	3.33e-09	3.48e-06	Blnk	B cell linker	Multiple_Complex
TC1200002192.mm.1	7.98	7.53	1.36	1.37e-05	0.0012			NonCoding
TC0600002563.mm.1	10.3	9.85	1.36	0.0702	0.2743			NonCoding
TC1900001749.mm.1	13.05	12.6	1.36	0.336	0.6142	Eif3a	eukaryotic translation initiation factor 3, subunit A	Multiple_Complex
TC0700002103.mm.1	13.42	12.98	1.36	1.33e-05	0.0012	LOC102636989	actin-like	Multiple_Complex
TC0700000498.mm.1	9.36	8.91	1.36	0.2745	0.5574	Paf1	Paf1, RNA polymerase II associated factor, homolog (S. cerevisiae)	Multiple_Complex
TC1700002538.mm.1	7.94	7.5	1.36	1.21e-06	0.0003	Gm26749	predicted gene, 26749 [Source:MGI Symbol;Acc:MGI:5477243]	NonCoding
TC0900000881.mm.1	7.46	7.01	1.36	0.0002	0.0087			NonCoding
TC0800001526.mm.1	8.29	7.85	1.36	0.4484	0.7005	Afg3l1	AFG3-like AAA ATPase 1; AFG3(ATPase family gene 3)-like 1 (yeast)	Multiple_Complex
TC1800000835.mm.1	6.78	6.33	1.36	0.1366	0.391	Epg5	ectopic P-granules autophagy protein 5 homolog (C. elegans)	Multiple_Complex
TC0700004212.mm.1	7.73	7.28	1.36	0.0182	0.1292	4933432K03Rik	RIKEN cDNA 4933432K03 gene; PREDICTED: RIKEN cDNA 4933432K03 gene (4933432K03Rik), miscRNA.	NonCoding
TC1300001671.mm.1	9.09	8.64	1.36	0.4208	0.6804			NonCoding
TC0900001708.mm.1	6.45	6	1.36	0.0544	0.2385			NonCoding
TC1800001690.mm.1	15.06	14.62	1.36	0.0204	0.1374			NonCoding
TC1900000008.mm.1	9.4	8.95	1.36	0.2991	0.5804	Cpt1a	carnitine palmitoyltransferase 1a, liver	Coding
TC1900000100.mm.1	11.21	10.76	1.36	0.0311	0.1752			Multiple_Complex
TC1600001674.mm.1	6.25	5.8	1.36	0.1015	0.3348			NonCoding
TC1500001669.mm.1	13.83	13.38	1.36	0.0021	0.0353	Gm24834	predicted gene, 24834	Precursor_microRNA
TC1600001950.mm.1	12.37	11.92	1.36	0.0343	0.1847			NonCoding
TC1900000951.mm.1	6.56	6.11	1.37	9.87e-07	0.0002	Cnih2	cornichon homolog 2 (Drosophila)	Multiple_Complex
TC0200002227.mm.1	9.7	9.25	1.37	0.5994	0.8024	Entpd6	ectonucleoside triphosphate diphosphohydrolase 6	Multiple_Complex
TC1100000771.mm.1	8.34	7.9	1.37	0.4428	0.6966	Map2k3	mitogen-activated protein kinase kinase 3	Multiple_Complex
TC1500000740.mm.1	8.43	7.99	1.37	0.5808	0.7912	Ccdc134	coiled-coil domain containing 134	Multiple_Complex
TC1500001692.mm.1	6.14	5.69	1.37	0.0042	0.0548			NonCoding
TC0900000622.mm.1	6.67	6.23	1.37	0.1274	0.3772			NonCoding
TC1700002774.mm.1	8.27	7.82	1.37	0.7508	0.8885	Cmtr1	cap methyltransferase 1	Multiple_Complex
TC0900000552.mm.1	5.92	5.47	1.37	0.0464	0.218			NonCoding
TC0800000782.mm.1	7.47	7.02	1.37	0.3154	0.5962	Myo9b	myosin IXb	Coding
TC1100001610.mm.1	5.47	5.02	1.37	0.0276	0.164	Gm11565	predicted gene 11565	Coding
TC1400001514.mm.1	14.32	13.87	1.37	0.0541	0.2377	Gm21738	predicted gene, 21738 [Source:MGI Symbol;Acc:MGI:5433902]	Coding
TC1400000272.mm.1	5.1	4.65	1.37	0.0075	0.077			NonCoding
TC1400002358.mm.1	6.43	5.98	1.37	5.4e-07	0.0001			NonCoding
TC0500003014.mm.1	7.5	7.05	1.37	0.0256	0.1568	Srrd	SRR1 domain containing	Multiple_Complex
TC1700000437.mm.1	7.41	6.96	1.37	0.2933	0.5754	Mir7216	microRNA 7216	Precursor_microRNA
TC0600001051.mm.1	15.13	14.68	1.37	0.8733	0.9472	Txnrd3	thioredoxin reductase 3	Coding
TC1000001053.mm.1	10.27	9.82	1.37	0.0057	0.0656	Gm24093	predicted gene, 24093	Precursor_microRNA
TC1800000877.mm.1	12.53	12.08	1.37	0.0025	0.039	Gm26258	predicted gene, 26258	Precursor_microRNA
TC1900000817.mm.1	6.48	6.03	1.37	2.29e-05	0.0018			NonCoding
TC0400003558.mm.1	7.82	7.37	1.37	0.0205	0.1376			NonCoding
TC0900001803.mm.1	13.09	12.64	1.37	0.0027	0.0415	Gm22854	predicted gene, 22854 [Source:MGI Symbol;Acc:MGI:5452631]	Precursor_microRNA
TC0400003470.mm.1	6.49	6.04	1.37	0.0004	0.0124			NonCoding
TC0800001279.mm.1	12.78	12.33	1.37	0.0008	0.0193	Gm25850	predicted gene, 25850	Precursor_microRNA
TC0700004658.mm.1	6.98	6.53	1.37	0.0033	0.0472	Rnf141	ring finger protein 141	Multiple_Complex
TC1000002329.mm.1	5.6	5.15	1.37	0.0866	0.3076			NonCoding
TC0500001370.mm.1	10.17	9.72	1.37	0.0071	0.0744	Atxn2	ataxin 2	Multiple_Complex
TC1100000662.mm.1	8.48	8.03	1.37	0.284	0.5663	Galnt10	UDP-N-acetyl-alpha-D-galactosamine:polypeptide N-acetylgalactosaminyltransferase 10	Multiple_Complex
TC0300001498.mm.1	6.52	6.07	1.37	0.1232	0.3702			NonCoding
TC1800000808.mm.1	6.28	5.83	1.37	3.43e-05	0.0023	1700034B16Rik; RP23-390K15.1	RIKEN cDNA 1700034B16 gene [Source:MGI Symbol;Acc:MGI:1920532]; novel transcript	NonCoding
TC1800001589.mm.1	6.65	6.2	1.37	0.0004	0.0121	1700120E14Rik	RIKEN cDNA 1700120E14 gene	NonCoding
TC0500003588.mm.1	12.54	12.09	1.37	0.6857	0.8536	Gm4871	predicted gene 4871	Coding
TC0400002482.mm.1	10.8	10.35	1.37	0.0006	0.0163			NonCoding
TC0700000300.mm.1	8.54	8.09	1.37	0.803	0.9152	Ercc2; Mir343	excision repair cross-complementing rodent repair deficiency, complementation group 2; microRNA 343	Multiple_Complex
TC0600003535.mm.1	6.76	6.31	1.37	0.0002	0.0064	E130112N10Rik; Vamp1	RIKEN cDNA E130112N10 gene; vesicle-associated membrane protein 1; RIKEN cDNA E130112N10 gene (E130112N10Rik), non-coding RNA.	Multiple_Complex
TC1000000511.mm.1	6.12	5.67	1.37	0.0102	0.0919			NonCoding
TC0900002516.mm.1	7.42	6.97	1.37	0.0164	0.1219	Zfp609	zinc finger protein 609	Multiple_Complex
TC0700002427.mm.1	5.63	5.18	1.37	0.098	0.3286	Gm19512	PREDICTED: predicted gene, 19512 (Gm19512), miscRNA.	NonCoding
TC0200004853.mm.1	6.76	6.31	1.37	0.0111	0.0964	Gm24199	predicted gene, 24199 [Source:MGI Symbol;Acc:MGI:5453976]	Small_RNA
TC1900001448.mm.1	7.51	7.06	1.37	4.73e-08	2.54e-05	Cpeb3	cytoplasmic polyadenylation element binding protein 3	Multiple_Complex
TC0600003443.mm.1	13.72	13.26	1.37	0.0058	0.0659	1700034J05Rik	RIKEN cDNA 1700034J05 gene	Coding
TC0400001428.mm.1	5.61	5.16	1.37	0.0066	0.0715			NonCoding
TC0200002658.mm.1	7.83	7.37	1.37	0.3516	0.6263			NonCoding
TC0500003419.mm.1	5.44	4.99	1.37	0.0206	0.1379			NonCoding
TC1000001918.mm.1	6.91	6.46	1.37	0.0008	0.0186			NonCoding
TC1900001081.mm.1	12.13	11.68	1.37	0.5338	0.7611	Asrgl1	asparaginase like 1	Multiple_Complex
TC0200000967.mm.1	5.92	5.46	1.37	0.0072	0.0753	Gm21830	predicted gene, 21830 [Source:MGI Symbol;Acc:MGI:5433994]	Coding
TC0500000223.mm.1	7.65	7.2	1.37	5.33e-07	0.0001	Prkag2os1	protein kinase, AMP-activated, gamma 2 non-catalytic subunit, opposite strand 1	NonCoding
TC0800001177.mm.1	6.85	6.4	1.37	0.0129	0.1061	Bean1	brain expressed, associated with Nedd4, 1	Multiple_Complex
TC0100003437.mm.1	4.97	4.52	1.37	1.75e-07	7.16e-05	Tbx19	T-box 19	Multiple_Complex
TC0800002686.mm.1	5.79	5.34	1.37	0.0004	0.0123	4831440D22Rik	PREDICTED: RIKEN cDNA 4831440D22 gene (4831440D22Rik), miscRNA.	NonCoding
TC1500000228.mm.1	6.35	5.9	1.37	0.0007	0.0168			NonCoding
TC0400001058.mm.1	6.9	6.45	1.37	1.56e-07	6.78e-05	Sgip1	SH3-domain GRB2-like (endophilin) interacting protein 1; SH3-domain GRB2-like (endophilin) interacting protein 1 (Sgip1), mRNA.	Multiple_Complex
TC0900001372.mm.1	14.43	13.98	1.37	0.6535	0.8348	Zmynd10	zinc finger, MYND domain containing 10	Coding
TC0200000460.mm.1	11.32	10.87	1.37	0.2893	0.5715	Stkld1	serine/threonine kinase-like domain containing 1	Coding
TC0200000425.mm.1	6.17	5.72	1.37	0.0003	0.0092	Fcnaos; RP23-464C2.12	ficolin A, opposite strand [Source:MGI Symbol;Acc:MGI:3701343]; novel transcript	NonCoding
TC1700002290.mm.1	9.09	8.64	1.37	0.2932	0.5753			NonCoding
TC0600002743.mm.1	5.05	4.6	1.37	1.78e-06	0.0003	Trh	thyrotropin releasing hormone	Coding
TC0800000543.mm.1	4.8	4.35	1.37	2.11e-06	0.0004	Enpp6	ectonucleotide pyrophosphatase/phosphodiesterase 6	Multiple_Complex
TC0600002059.mm.1	12.1	11.65	1.37	0.0756	0.2854	Cnot4	CCR4-NOT transcription complex, subunit 4	Multiple_Complex
TC1600000080.mm.1	5.39	4.93	1.37	0.0055	0.064			NonCoding
TC0100003560.mm.1	10.04	9.59	1.37	0.271	0.5539	Ncstn	nicastrin	Multiple_Complex
TC1100003907.mm.1	14.32	13.87	1.37	0.0847	0.3039	2018-03-10	membrane-associated ring finger (C3HC4) 10	Multiple_Complex
TC1300002633.mm.1	5.07	4.62	1.37	0.0014	0.0271	Gm22118	predicted gene, 22118 [Source:MGI Symbol;Acc:MGI:5451895]	Precursor_microRNA
TC1900000670.mm.1	6.51	6.06	1.37	0.0059	0.0668			NonCoding
TC0100003115.mm.1	5.6	5.14	1.37	7.85e-05	0.004			NonCoding
TC1200000554.mm.1	3.32	2.86	1.37	0.3616	0.6339			NonCoding
TC0100002913.mm.1	6.73	6.28	1.37	5.52e-05	0.0032			NonCoding
TC1100004081.mm.1	6.78	6.33	1.37	0.0046	0.0579	Gga3	golgi associated, gamma adaptin ear containing, ARF binding protein 3	Multiple_Complex
TC0700002977.mm.1	8.43	7.98	1.37	0.0013	0.0259	Med25	mediator complex subunit 25; mediator of RNA polymerase II transcription, subunit 25 homolog (yeast)	Multiple_Complex
TC1400000751.mm.1	10.16	9.7	1.37	0.0079	0.0791			NonCoding
TC0400004035.mm.1	8.87	8.41	1.37	0.1689	0.4377	Kif1b	kinesin family member 1B	Multiple_Complex
TC0900003113.mm.1	8.54	8.09	1.37	0.2304	0.5123			NonCoding
TC0900000104.mm.1	10.42	9.97	1.37	0.4546	0.7046			NonCoding
TC1900001724.mm.1	13.23	12.78	1.37	0.0054	0.0634	1700019N19Rik	RIKEN cDNA 1700019N19 gene	Coding
TC0100001230.mm.1	8.29	7.83	1.37	0.0438	0.211	Klhl12	kelch-like 12	Multiple_Complex
TC1000000675.mm.1	7.07	6.61	1.37	3.27e-06	0.0005			NonCoding
TC1100000990.mm.1	12.07	11.61	1.37	0.2803	0.563	Fbxo39	F-box protein 39	Coding
TC0700001401.mm.1	12.97	12.51	1.37	0.0146	0.1144	Kcne3	potassium voltage-gated channel, Isk-related subfamily, gene 3	Coding
TC0300000994.mm.1	9.69	9.24	1.37	0.4553	0.7052	Gdap2	ganglioside-induced differentiation-associated-protein 2; ganglioside-induced differentiation-associated-protein 2 (Gdap2), mRNA.	Multiple_Complex
TC1600000359.mm.1	5.78	5.32	1.37	0.0099	0.0901			NonCoding
TC1400000155.mm.1	8.4	7.94	1.37	0.0004	0.0114	4930469B13Rik	RIKEN cDNA 4930469B13 gene	Multiple_Complex
TC0700000818.mm.1	8.16	7.71	1.37	0.1872	0.4611	Gm21948; Il4i1; Nup62	predicted gene, 21948; interleukin 4 induced 1; nucleoporin 62	Multiple_Complex
TC1400001322.mm.1	5.64	5.18	1.37	0.0013	0.0262			NonCoding
TC0900001371.mm.1	8.83	8.38	1.37	0.1527	0.4152	Nprl2	nitrogen permease regulator-like 2	Coding
TC1600001088.mm.1	5.72	5.27	1.37	0.0001	0.0062			NonCoding
TC1200002244.mm.1	5.85	5.4	1.37	0.0597	0.2511			NonCoding
TC0200000774.mm.1	9.57	9.11	1.37	0.0538	0.2368	Gm13468; RP23-103G12.1	predicted gene 13468; novel pseudogene	Multiple_Complex
TC0300001424.mm.1	6.79	6.33	1.37	0.0595	0.2507			NonCoding
TC0400003323.mm.1	8.45	7.99	1.37	0.0137	0.1102	Tex38	testis expressed 38	Coding
TC0900000221.mm.1	10.42	9.96	1.37	0.2831	0.5655	9530077C05Rik	RIKEN cDNA 9530077C05 gene	Coding
TC0200005255.mm.1	9.01	8.55	1.37	1.43e-05	0.0013	4930470P17Rik	RIKEN cDNA 4930470P17 gene	Multiple_Complex
TC0100001577.mm.1	12.58	12.13	1.37	0.0034	0.0475	Cfap126	cilia and flagella associated protein 126	Multiple_Complex
TC0300001786.mm.1	8.34	7.88	1.37	0.0226	0.1452	Actrt3	actin related protein T3	Coding
TC1000001864.mm.1	7.48	7.03	1.37	0.1041	0.3396			NonCoding
TC1700000050.mm.1	9.73	9.27	1.37	0.0148	0.115	Tulp4	tubby like protein 4	Multiple_Complex
TC1500001366.mm.1	14	13.54	1.37	0.0024	0.0382	Rgs22	regulator of G-protein signalling 22	Multiple_Complex
TC0100000777.mm.1	14.35	13.89	1.37	0.0627	0.2581	Spata3	spermatogenesis associated 3	Multiple_Complex
TC1800000528.mm.1	8.34	7.88	1.37	0.0041	0.0536	Sncaip	synuclein, alpha interacting protein (synphilin)	Multiple_Complex
TC1000000568.mm.1	5.27	4.81	1.37	1.22e-06	0.0003			NonCoding
TC1500001227.mm.1	6.36	5.9	1.37	0.002	0.0341	Pdzd2	PDZ domain containing 2	Multiple_Complex
TC1300001787.mm.1	4.98	4.52	1.37	4.92e-05	0.003			NonCoding
TC0800001030.mm.1	4.8	4.34	1.37	0.0012	0.0239	Gm19910	PREDICTED: predicted gene, 19910 (Gm19910), miscRNA.	NonCoding
TC0800003241.mm.1	10.81	10.35	1.37	0.0021	0.0351	2610005L07Rik	cadherin 11 pseudogene	Multiple_Complex
TC1700001930.mm.1	11.53	11.07	1.37	0.0254	0.1558	Mir6971	microRNA 6971	Precursor_microRNA
TC0700003311.mm.1	7.87	7.41	1.37	0.3708	0.6416	Gm22631	predicted gene, 22631 [Source:MGI Symbol;Acc:MGI:5452408]	Small_RNA
TC0800001820.mm.1	6.36	5.9	1.37	4.05e-05	0.0026			NonCoding
TC1100000106.mm.1	7.01	6.55	1.37	1.12e-06	0.0002	Ramp3	receptor (calcitonin) activity modifying protein 3	Multiple_Complex
TC1400001676.mm.1	8.64	8.18	1.37	0.0385	0.1963	Sh3bp5	SH3-domain binding protein 5 (BTK-associated)	Multiple_Complex
TC0700000379.mm.1	4.5	4.04	1.37	0.0001	0.0058	Lypd5	Ly6/Plaur domain containing 5	Coding
TC0Y00000550.mm.1	11.93	11.47	1.37	0.105	0.341	LOC100504460	PREDICTED: uncharacterized LOC100504460 (LOC100504460), mRNA.	Multiple_Complex
TC0900002740.mm.1	5.88	5.42	1.37	0.0005	0.0144	Filip1	filamin A interacting protein 1	Multiple_Complex
TC1100003143.mm.1	13.33	12.87	1.37	0.2111	0.4905	Tekt1	tektin 1; tektin 1 (Tekt1), mRNA.	Coding
TC1300000242.mm.1	5.97	5.51	1.37	0.0014	0.027			NonCoding
TC1100003993.mm.1	6.18	5.72	1.37	0.0028	0.0426	Fam20a	family with sequence similarity 20, member A	Multiple_Complex
TC1900001409.mm.1	14.59	14.13	1.37	0.0034	0.0472	Gm27440	predicted gene, 27440 [Source:MGI Symbol;Acc:MGI:5530822]	Precursor_microRNA
TC0500001459.mm.1	10	9.54	1.37	2.98e-07	0.0001	Gm19631	PREDICTED: predicted gene, 19631, transcript variant 1 (Gm19631), miscRNA.; PREDICTED: predicted gene, 19631, transcript variant 2 (Gm19631), miscRNA.	Multiple_Complex
TC0200003313.mm.1	8.05	7.59	1.37	0.0389	0.1973	Stxbp1	syntaxin binding protein 1	Coding
TC0800001367.mm.1	5.1	4.64	1.37	0.0416	0.205			NonCoding
TC1000000831.mm.1	5.97	5.51	1.37	5.16e-05	0.0031	Grin3b	glutamate receptor, ionotropic, NMDA3B	Coding
TC0200001416.mm.1	11.07	10.61	1.37	0.0081	0.0799			NonCoding
TC0200004528.mm.1	6.7	6.24	1.38	0.0799	0.2938	Cep152	centrosomal protein 152; centrosomal protein 152 (Cep152), mRNA.	Coding
TC0200000865.mm.1	11.66	11.2	1.38	0.0204	0.1375	Gm13519; RP23-35D6.1	predicted gene 13519; novel pseudogene	Multiple_Complex
TC1700000930.mm.1	12.66	12.2	1.38	0.0032	0.0461	1700067P10Rik	RIKEN cDNA 1700067P10 gene	Coding
TC0900001859.mm.1	8.72	8.26	1.38	0.1803	0.4525	Cdc37	cell division cycle 37	Coding
TC1000001080.mm.1	5.93	5.47	1.38	0.0365	0.1904			NonCoding
TC0600001463.mm.1	6.1	5.64	1.38	3.49e-09	3.6e-06	Ano2	anoctamin 2	Multiple_Complex
TC0600001275.mm.1	6.02	5.56	1.38	5.42e-10	1.23e-06	Syn2	synapsin II; synapsin II (Syn2), transcript variant IIb, mRNA.	Multiple_Complex
TC1300002038.mm.1	7.67	7.21	1.38	0.0008	0.0191	Rnf44	ring finger protein 44; ring finger protein 44 (Rnf44), transcript variant 6, non-coding RNA.	Multiple_Complex
TC1500001751.mm.1	4.77	4.31	1.38	0.0056	0.0647			NonCoding
TC0800001085.mm.1	8.29	7.83	1.38	0.0746	0.2833	Gnao1	guanine nucleotide binding protein, alpha O	Multiple_Complex
TC1100002121.mm.1	8.6	8.14	1.38	0.1676	0.436	Nf2	neurofibromatosis 2	Multiple_Complex
TC1600002180.mm.1	5.43	4.96	1.38	0.0244	0.1526	Car15	carbonic anhydrase 15	Coding
TC0400001105.mm.1	10.71	10.24	1.38	0.8834	0.9516	Usp24	ubiquitin specific peptidase 24	Multiple_Complex
TC1700000115.mm.1	4.99	4.53	1.38	0.007	0.0743			NonCoding
TC0800000435.mm.1	5.15	4.69	1.38	0.0006	0.0155			NonCoding
TC0800000357.mm.1	12.49	12.03	1.38	0.001	0.0213	Tex24	testis expressed gene 24	Multiple_Complex
TC0300001217.mm.1	5.85	5.39	1.38	0.004	0.0524			NonCoding
TC0500000190.mm.1	6.18	5.72	1.38	0.0051	0.0613			NonCoding
TC0100001234.mm.1	13.5	13.04	1.38	0.7659	0.8959	Kdm5b	lysine (K)-specific demethylase 5B	Multiple_Complex
TC0200005281.mm.1	5.43	4.97	1.38	1.26e-08	9.6e-06	Bmp7	bone morphogenetic protein 7; bone morphogenetic protein 7 (Bmp7), mRNA.	Multiple_Complex
TC0600003194.mm.1	11.67	11.2	1.38	0.0535	0.2363	Gm10010	predicted gene 10010 [Source:MGI Symbol;Acc:MGI:3641978]	Coding
TC1100001729.mm.1	9.11	8.65	1.38	0.1873	0.4611	Gm7020	PREDICTED: predicted gene 7020 (Gm7020), mRNA.	Coding
TC0800002461.mm.1	12.83	12.37	1.38	0.0436	0.2108	Calr3	calreticulin 3; Synthetic construct Mus musculus clone IMAGE:100062540, MGC:190909 calreticulin 3 (Calr3) mRNA, encodes complete protein.	Coding
TC0200005507.mm.1	8.1	7.64	1.38	0.6039	0.8053	Ninl	ninein-like	Multiple_Complex
TC0700004548.mm.1	11.59	11.13	1.38	0.7845	0.9062	Tollip	toll interacting protein	Coding
TC0900003181.mm.1	4.7	4.24	1.38	8.87e-05	0.0044	Gm26962; RP23-197K11.3	predicted gene, 26962 [Source:MGI Symbol;Acc:MGI:5504077]; novel transcript, antisense to Osbpl10	NonCoding
TC1600000695.mm.1	11.49	11.03	1.38	0.2617	0.5449	LOC432823	similar to hypothetical protein MGC37588, mRNA (cDNA clone MGC:28125 IMAGE:3980327), complete cds.	Multiple_Complex
TC1100001877.mm.1	9.67	9.21	1.38	0.5957	0.8005	Dnaic2	dynein, axonemal, intermediate chain 2; Synthetic construct Mus musculus clone IMAGE:100062019, MGC:190327 dynein, axonemal, intermediate chain 2 (Dnaic2) mRNA, encodes complete protein.	Multiple_Complex
TC1500000880.mm.1	13.82	13.36	1.38	0.0023	0.0372	Acr	acrosin prepropeptide; acrosin prepropeptide (Acr), transcript variant 6, mRNA.	Coding
TC1000001469.mm.1	7.29	6.83	1.38	0.5335	0.7609			NonCoding
TC1900000745.mm.1	9.86	9.4	1.38	0.0024	0.0384			NonCoding
TC0100003128.mm.1	8.31	7.85	1.38	0.4195	0.6796	Ipo9	importin 9	Multiple_Complex
TC0900003265.mm.1	7.14	6.68	1.38	8.52e-07	0.0002			NonCoding
TC0500003173.mm.1	6.4	5.93	1.38	0.0043	0.0555	Cfap73	cilia and flagella associated protein 73	Multiple_Complex
TC1500001778.mm.1	6.67	6.2	1.38	6.7e-05	0.0036	Scrt1	scratch homolog 1, zinc finger protein (Drosophila)	Coding
TC0500001644.mm.1	9.38	8.91	1.38	0.0254	0.156	Ap4m1	adaptor-related protein complex AP-4, mu 1	Multiple_Complex
TC0X00001966.mm.1	15.35	14.89	1.38	0.0112	0.0973	Gm27910	predicted gene, 27910 [Source:MGI Symbol;Acc:MGI:5531292]	Precursor_microRNA
TC1700000715.mm.1	9.78	9.32	1.38	0.2913	0.5734	Gnl1	guanine nucleotide binding protein-like 1	Multiple_Complex
TC1100000663.mm.1	4.89	4.42	1.38	0.0001	0.0053			NonCoding
TC1400002446.mm.1	6.54	6.08	1.38	7.71e-05	0.004	4930444M15Rik	RIKEN cDNA 4930444M15 gene	NonCoding
TC0900001706.mm.1	7.42	6.96	1.38	0.0157	0.1191			NonCoding
TC1400001208.mm.1	13.33	12.86	1.38	0.0012	0.0238	Gm22406	predicted gene, 22406 [Source:MGI Symbol;Acc:MGI:5452183]	Precursor_microRNA
TC0200000089.mm.1	9	8.54	1.38	0.0002	0.0074	Gm22677	predicted gene, 22677 [Source:MGI Symbol;Acc:MGI:5452454]	Precursor_microRNA
TC1300000135.mm.1	6.76	6.3	1.38	6.08e-05	0.0034	Amph	amphiphysin; amphiphysin (Amph), mRNA.	Coding
TC0500003221.mm.1	6.36	5.9	1.38	0.0378	0.1942	Kdm2b; Gm2479	lysine (K)-specific demethylase 2B; lysine (K)-specific demethylase 2B (Kdm2b), transcript variant 3, mRNA.; PREDICTED: predicted gene 2479 (Gm2479), miscRNA.	Multiple_Complex
TC0500003582.mm.1	6	5.54	1.38	0.0006	0.0163	Tmem130	transmembrane protein 130	Coding
TC0X00000643.mm.1	7.11	6.64	1.38	0.3106	0.5916	Mamld1	mastermind-like domain containing 1	Coding
TC1700000157.mm.1	8.59	8.13	1.38	0.0013	0.0256	Smok4a	sperm motility kinase 4A	Multiple_Complex
TC1400000050.mm.1	8.8	8.34	1.38	0.1334	0.3863	Gm26557	predicted gene, 26557 [Source:MGI Symbol;Acc:MGI:5477051]	Multiple_Complex
TC1900000957.mm.1	11.06	10.6	1.38	0.8337	0.9291	Sf3b2	splicing factor 3b, subunit 2	Multiple_Complex
TC0100003520.mm.1	5.82	5.35	1.38	7.43e-06	0.0008	Fcrla	Fc receptor-like A	Multiple_Complex
TC1400001310.mm.1	6.78	6.31	1.38	0.0013	0.0263			NonCoding
TC0200000477.mm.1	7.2	6.74	1.38	0.0122	0.1025	Rxra	retinoid X receptor alpha	Multiple_Complex
TC1400001531.mm.1	9.74	9.28	1.38	0.6323	0.8226	Ecd	ecdysoneless homolog (Drosophila)	Multiple_Complex
TC1600002067.mm.1	8.75	8.28	1.38	0.0172	0.1252			NonCoding
TC0700001608.mm.1	5.41	4.95	1.38	6.25e-09	5.8e-06			NonCoding
TC0700001657.mm.1	7.78	7.31	1.38	0.0155	0.1185			NonCoding
TC0100003798.mm.1	8.08	7.62	1.38	2.52e-09	2.95e-06			NonCoding
TC1100002656.mm.1	13.84	13.38	1.38	0.0194	0.1338	1700024J04Rik	RIKEN cDNA 1700024J04 gene [Source:MGI Symbol;Acc:MGI:1919098]	Multiple_Complex
TC0200005198.mm.1	6.01	5.55	1.38	0.0021	0.0356			NonCoding
TC1700000836.mm.1	8.44	7.98	1.38	2.67e-08	1.6e-05	Cyp39a1	cytochrome P450, family 39, subfamily a, polypeptide 1; cytochrome P450, family 39, subfamily a, polypeptide 1 (Cyp39a1), mRNA.	Coding
TC0800002188.mm.1	6.65	6.19	1.38	0.0593	0.25	Tenm3	teneurin transmembrane protein 3	Multiple_Complex
TC0700003018.mm.1	12.52	12.06	1.38	6.36e-07	0.0002	Spaca4	sperm acrosome associated 4	Coding
TC0500001774.mm.1	9.13	8.66	1.38	8.07e-05	0.0041			NonCoding
TC1400001508.mm.1	7.41	6.94	1.38	0.3787	0.6472			NonCoding
TC0300001954.mm.1	7.36	6.89	1.38	0.0998	0.3318			NonCoding
TC1800001638.mm.1	5.65	5.18	1.38	0.0069	0.0737	Slc14a2	solute carrier family 14 (urea transporter), member 2	Coding
TC0100001812.mm.1	6.12	5.65	1.38	0.0079	0.0788	Ush2a	Usher syndrome 2A (autosomal recessive, mild)	Multiple_Complex
TC0500000224.mm.1	10.65	10.18	1.38	0.0202	0.1368			NonCoding
TC1500000655.mm.1	8.45	7.98	1.38	0.0339	0.1838	Gga1	golgi associated, gamma adaptin ear containing, ARF binding protein 1	Coding
TC1700001595.mm.1	9.57	9.1	1.38	0.0076	0.0779	Zfp13	zinc finger protein 13	Coding
TC0200001420.mm.1	9.12	8.65	1.38	0.0056	0.0644			NonCoding
TC0400003340.mm.1	8.88	8.41	1.38	0.3035	0.5843			NonCoding
TC0Y00000014.mm.1	7.39	6.92	1.38	0.028	0.1651			NonCoding
TC1200000754.mm.1	7.5	7.03	1.38	0.0403	0.2013			NonCoding
TC0500003585.mm.1	10.87	10.4	1.38	0.3957	0.6611	Smurf1	SMAD specific E3 ubiquitin protein ligase 1	Multiple_Complex
TC1600001301.mm.1	8.62	8.15	1.38	0.0053	0.0627	Dgcr14	DiGeorge syndrome critical region gene 14	Coding
TC1000000224.mm.1	11.44	10.97	1.38	0.5166	0.7487	Epb41l2	erythrocyte membrane protein band 4.1 like 2	Multiple_Complex
TC0600001161.mm.1	5.82	5.35	1.38	2.51e-08	1.53e-05	Gm26911	predicted gene, 26911 [Source:MGI Symbol;Acc:MGI:5477405]	NonCoding
TC0200001677.mm.1	5.58	5.12	1.38	0.0269	0.1615	Gm20325	PREDICTED: predicted gene, 20325 (Gm20325), miscRNA.	NonCoding
TC1300002766.mm.1	12.86	12.4	1.38	0.3872	0.6542	Nsun2	NOL1/NOP2/Sun domain family member 2	Multiple_Complex
TC1100002666.mm.1	4.57	4.1	1.38	1.18e-05	0.0011	Ltc4s	leukotriene C4 synthase	Coding
TC0800001029.mm.1	12.74	12.28	1.38	0.0174	0.1261	Papd5	PAP associated domain containing 5	Multiple_Complex
TC1000001150.mm.1	5.76	5.3	1.38	0.0023	0.0369			NonCoding
TC0100002106.mm.1	10.8	10.33	1.38	0.0013	0.0256	Gm597	predicted gene 597	Coding
TC0200004675.mm.1	5.06	4.59	1.38	0.0038	0.0507	Gm10757	PREDICTED: predicted gene 10757 (Gm10757), miscRNA.	NonCoding
TC0600003051.mm.1	5.29	4.82	1.38	0.0002	0.0068			NonCoding
TC1900000086.mm.1	5.34	4.87	1.38	0.0005	0.013			NonCoding
TC0800001340.mm.1	8.25	7.78	1.38	0.2145	0.4946			NonCoding
TC1400000791.mm.1	11.53	11.06	1.38	0.7487	0.8873	Nop9	NOP9 nucleolar protein	Coding
TC1100000393.mm.1	8.12	7.65	1.38	3.25e-05	0.0022			NonCoding
TC0500000165.mm.1	6.39	5.92	1.38	1.16e-05	0.0011			NonCoding
TC0700000815.mm.1	6.6	6.13	1.38	0.0013	0.0253			NonCoding
TC0200004619.mm.1	12.75	12.28	1.38	0.4918	0.7308	Idh3b	isocitrate dehydrogenase 3 (NAD+) beta	Multiple_Complex
TC0300001331.mm.1	6.07	5.61	1.38	8.25e-06	0.0009			NonCoding
TC0800002935.mm.1	12.33	11.86	1.38	0.017	0.1242	Ddx19b	DEAD (Asp-Glu-Ala-Asp) box polypeptide 19b	Coding
TC0500002321.mm.1	6.7	6.23	1.38	6.67e-05	0.0036			NonCoding
TC0500001450.mm.1	11.01	10.54	1.38	0.0103	0.0922	Tctn2	tectonic family member 2	Multiple_Complex
TC0700002472.mm.1	5.55	5.09	1.38	6.54e-07	0.0002	Gipr	gastric inhibitory polypeptide receptor	Coding
TC1200001612.mm.1	9.45	8.98	1.38	0.0095	0.0877			NonCoding
TC0600002562.mm.1	8.25	7.78	1.38	0.2294	0.5114	Wdr54	WD repeat domain 54	Multiple_Complex
TC0900003343.mm.1	9.57	9.1	1.38	0.1	0.3323	Srprb	signal recognition particle receptor, B subunit	Multiple_Complex
TC1700000073.mm.1	16.09	15.62	1.38	0.2901	0.5722	Tcp10a	t-complex protein 10a	Multiple_Complex
TC1900001157.mm.1	4.77	4.3	1.38	0.0001	0.0052			NonCoding
TC0700004612.mm.1	5.99	5.53	1.38	0.0161	0.1205	Tpcn2	two pore segment channel 2	Multiple_Complex
TC0X00000908.mm.1	11.51	11.04	1.38	0.0766	0.2874			NonCoding
TC1200002053.mm.1	8.02	7.55	1.38	0.1501	0.4117	Numb	numb gene homolog (Drosophila); numb gene homolog (Drosophila) (Numb), transcript variant 1, mRNA.	Multiple_Complex
TC0100000769.mm.1	6.63	6.16	1.38	0.0011	0.0231	9930111H07Rik	RIKEN cDNA 9930111H07 gene	NonCoding
TC1700000435.mm.1	11.24	10.77	1.39	0.0042	0.0543			NonCoding
TC0400004076.mm.1	6.16	5.69	1.39	0.0017	0.03			NonCoding
TC0800002416.mm.1	13.52	13.05	1.39	0.042	0.2061			NonCoding
TC0700004486.mm.1	10.18	9.71	1.39	0.293	0.5751	6430531B16Rik	RIKEN cDNA 6430531B16 gene	Multiple_Complex
TC0100003485.mm.1	11.95	11.48	1.39	0.8774	0.9489	Lrrc52	leucine rich repeat containing 52	Coding
TC0200002111.mm.1	7.14	6.67	1.39	0.0218	0.1424			NonCoding
TC1000001465.mm.1	8.08	7.61	1.39	4.35e-06	0.0006	1700025F24Rik	RIKEN cDNA 1700025F24 gene; RIKEN cDNA 1700025F24 gene (1700025F24Rik), non-coding RNA.	NonCoding
TC0100002448.mm.1	6.82	6.35	1.39	2.96e-05	0.0021			NonCoding
TC0900000270.mm.1	7.69	7.22	1.39	0.1032	0.3379	Gm15520; RP24-111G24.1	predicted gene 15520 [Source:MGI Symbol;Acc:MGI:3782967]; novel transcript	NonCoding
TC1600000730.mm.1	9.81	9.34	1.39	0.0444	0.2126			NonCoding
TC1300001796.mm.1	8.29	7.82	1.39	0.0003	0.01			NonCoding
TC0300000333.mm.1	14.26	13.79	1.39	0.0059	0.067	Gm27989	predicted gene, 27989 [Source:MGI Symbol;Acc:MGI:5531371]	Precursor_microRNA
TC0500003047.mm.1	6.59	6.12	1.39	0.343	0.6201	Sart3	squamous cell carcinoma antigen recognized by T cells 3	Coding
TC0900001356.mm.1	6.38	5.91	1.39	0.0001	0.0056			NonCoding
TC0800000270.mm.1	5.31	4.83	1.39	0.1594	0.4245			NonCoding
TC0200005501.mm.1	7.32	6.85	1.39	0.3871	0.6542	Cdan1	congenital dyserythropoietic anemia, type I (human)	Multiple_Complex
TC0900003336.mm.1	8.86	8.39	1.39	0.0295	0.1698	Cdhr4	cadherin-related family member 4	Multiple_Complex
TC0200004196.mm.1	17.27	16.8	1.39	0.0493	0.2255	Gm10800	predicted gene 10800 [Source:MGI Symbol;Acc:MGI:3641657]	Coding
TC1200000814.mm.1	7.53	7.06	1.39	0.349	0.6246			NonCoding
TC1200001725.mm.1	7.47	6.99	1.39	0.619	0.8142	Heatr5a	HEAT repeat containing 5A	Multiple_Complex
TC1900000165.mm.1	9.21	8.74	1.39	0.3749	0.6447	Ganab	alpha glucosidase 2 alpha neutral subunit	Multiple_Complex
TC1000001467.mm.1	6.3	5.83	1.39	0.0596	0.2508			NonCoding
TC0700003555.mm.1	6.72	6.25	1.39	0.0006	0.0161	Gm24224	predicted gene, 24224	NonCoding
TC0600001037.mm.1	5.73	5.26	1.39	0.0046	0.0579			NonCoding
TC0900002956.mm.1	5.42	4.94	1.39	5.61e-06	0.0007	Ephb1	Eph receptor B1	Multiple_Complex
TC0100000447.mm.1	5.96	5.49	1.39	8.53e-11	3.31e-07	Cdk15	cyclin-dependent kinase 15	Multiple_Complex
TC1100001537.mm.1	12.46	11.99	1.39	0.0022	0.0364	Socs7	suppressor of cytokine signaling 7	Multiple_Complex
TC1100003473.mm.1	4.83	4.36	1.39	0.0045	0.057			NonCoding
TC1000002452.mm.1	8.55	8.08	1.39	0.0121	0.1021	Mir6907	microRNA 6907	Precursor_microRNA
TC0800001249.mm.1	5.85	5.38	1.39	1.17e-05	0.0011	Gm10629	predicted gene 10629	NonCoding
TC0900000513.mm.1	6.42	5.95	1.39	3.9e-06	0.0006	C030014I23Rik; RP24-175C20.1	RIKEN cDNA C030014I23 gene [Source:MGI Symbol;Acc:MGI:1924631]; novel transcript	NonCoding
TC1700000175.mm.1	9.48	9	1.39	0.0078	0.0788			NonCoding
TC0700001772.mm.1	7.91	7.44	1.39	0.3965	0.6615			NonCoding
TC1200002225.mm.1	5.62	5.15	1.39	0.0089	0.0847			NonCoding
TC0600001325.mm.1	9.08	8.61	1.39	0.0019	0.0332	Gm4875	predicted gene 4875 [Source:MGI Symbol;Acc:MGI:3648108]	Pseudogene
TC1500002053.mm.1	8.68	8.21	1.39	0.0829	0.3	Odf3b	outer dense fiber of sperm tails 3B	Coding
TC0500000364.mm.1	7.86	7.38	1.39	0.0007	0.0179			NonCoding
TC0X00002170.mm.1	10.23	9.75	1.39	0.159	0.4239	Gm15035	predicted gene 15035	Multiple_Complex
TC0700002773.mm.1	7.06	6.59	1.39	0.0137	0.11	Haus5; Rbm42	HAUS augmin-like complex, subunit 5; RNA binding motif protein 42	Multiple_Complex
TC0200000139.mm.1	8.06	7.58	1.39	0.0879	0.3097	Mir669p-1	microRNA 669p-1	Precursor_microRNA
TC0200000157.mm.1	8.06	7.58	1.39	0.0879	0.3097	Mir669p-2	microRNA 669p-2	Precursor_microRNA
TC1300000156.mm.1	5.88	5.4	1.39	0.0035	0.0483			NonCoding
TC1200001351.mm.1	7.18	6.7	1.39	0.0632	0.2592	Cenpo	centromere protein O; centromere protein O (Cenpo), mRNA.	Multiple_Complex
TC0900001770.mm.1	12.47	12	1.39	0.4026	0.6664	Kdm4d	lysine (K)-specific demethylase 4D	Coding
TC0600003596.mm.1	5.45	4.98	1.39	0.0001	0.005	Igkv6-14	immunoglobulin kappa variable 6-14	Coding
TC1300001266.mm.1	9.67	9.2	1.39	0.1185	0.3626	Slc38a9	solute carrier family 38, member 9	Multiple_Complex
TC0400002468.mm.1	7.09	6.61	1.39	0.1158	0.3586			NonCoding
TC0400000459.mm.1	10.7	10.23	1.39	5.57e-05	0.0032	Ccin	calicin	Coding
TC1400001361.mm.1	8.54	8.07	1.39	0.1641	0.431	Gm17223	predicted gene 17223 [Source:MGI Symbol;Acc:MGI:4938050]	Multiple_Complex
TC1400000506.mm.1	6.93	6.45	1.39	0.0266	0.1606			NonCoding
TC0400002497.mm.1	9.45	8.98	1.39	0.0005	0.0131			NonCoding
TC0800002821.mm.1	15.47	14.99	1.39	0.5623	0.7792	Kctd19	potassium channel tetramerisation domain containing 19	Coding
TC0700003754.mm.1	6.88	6.41	1.39	4.93e-05	0.003	Gm15412	predicted gene 15412	NonCoding
TC0400003629.mm.1	7.77	7.29	1.39	0.418	0.6787	Serinc2	serine incorporator 2	Coding
TC1300000081.mm.1	11.88	11.4	1.39	2.49e-06	0.0004			NonCoding
TC1600000647.mm.1	8.83	8.35	1.39	0.1931	0.4686	Ccdc191	coiled-coil domain containing 191	Multiple_Complex
TC0900002576.mm.1	8.74	8.26	1.39	5.9e-05	0.0034	Gm15511; RP23-82F10.2	predicted gene 15511 [Source:MGI Symbol;Acc:MGI:3782959]; Novel transcript	NonCoding
TC0500001341.mm.1	6.14	5.67	1.39	0.0004	0.0123			NonCoding
TC1700000877.mm.1	4.89	4.42	1.39	6.23e-07	0.0002			NonCoding
TC1100004255.mm.1	5.5	5.03	1.39	2.49e-07	9.2e-05	B3gntl1	UDP-GlcNAc:betaGal beta-1,3-N-acetylglucosaminyltransferase-like 1	Coding
TC0200004852.mm.1	6.91	6.43	1.39	0.04	0.2006			NonCoding
TC1000002610.mm.1	8.43	7.95	1.39	0.0165	0.1221			NonCoding
TC0700004546.mm.1	8.06	7.58	1.39	0.1352	0.3889	Gm16982	predicted gene, 16982	NonCoding
TC0100001905.mm.1	6.32	5.85	1.39	0.0131	0.1072	Sox17	SRY (sex determining region Y)-box 17; Synthetic construct Mus musculus clone IMAGE:100016271, MGC:184514 SRY-box containing gene 17 (Sox17) mRNA, encodes complete protein.; SRY-box containing gene 17; SRY-box containing gene 17 (Sox17), mRNA.	Coding
TC1200000373.mm.1	9.02	8.54	1.39	0.2108	0.4901			NonCoding
TC0800003073.mm.1	13.47	12.99	1.39	0.0021	0.035	Gm24366	predicted gene, 24366 [Source:MGI Symbol;Acc:MGI:5454143]	Precursor_microRNA
TC1200001758.mm.1	12.79	12.32	1.39	0.1779	0.4494	Baz1a	bromodomain adjacent to zinc finger domain 1A	Multiple_Complex
TC0900000660.mm.1	11.21	10.74	1.39	0.0061	0.0683	Dnaja4	DnaJ (Hsp40) homolog, subfamily A, member 4	Coding
TC0200004959.mm.1	10.43	9.96	1.39	0.0318	0.1772	Ncoa6	nuclear receptor coactivator 6	Multiple_Complex
TC0400004055.mm.1	7.9	7.42	1.39	0.0105	0.0934	Spsb1	splA/ryanodine receptor domain and SOCS box containing 1	Multiple_Complex
TC1000000846.mm.1	9.22	8.74	1.39	0.5307	0.7587	Mum1	melanoma associated antigen (mutated) 1	Multiple_Complex
TC0600002375.mm.1	7.21	6.73	1.39	0.121	0.3667	Vmn1r-ps22	vomeronasal 1 receptor, pseudogene 22	Multiple_Complex
TC1200000843.mm.1	5.99	5.51	1.39	0.0049	0.0601			NonCoding
TC0300000923.mm.1	8.97	8.49	1.39	0.2284	0.5102	Otud7b	OTU domain containing 7B	Multiple_Complex
TC1500001988.mm.1	7.5	7.03	1.39	0.0576	0.2461	Ldoc1l	leucine zipper, down-regulated in cancer 1-like	Coding
TC1000002141.mm.1	7.96	7.49	1.39	1.71e-05	0.0014			NonCoding
TC1000000082.mm.1	6.06	5.58	1.39	1.09e-09	1.74e-06	Epm2a	epilepsy, progressive myoclonic epilepsy, type 2 gene alpha; Synthetic construct Mus musculus clone IMAGE:100064064, MGC:193435 epilepsy, progressive myoclonic epilepsy, type 2 gene alpha (Epm2a) mRNA, encodes complete protein.	Multiple_Complex
TC0900000994.mm.1	8.74	8.26	1.39	0.0076	0.0775	Gm27211; RP23-339G10.1	predicted gene 27211 [Source:MGI Symbol;Acc:MGI:5521054]; novel transcript	NonCoding
TC1900000099.mm.1	9.42	8.94	1.39	0.2046	0.4828	Cdca5	cell division cycle associated 5	Multiple_Complex
TC0100002799.mm.1	12.95	12.47	1.39	0.0149	0.1154	1700020N18Rik	RIKEN cDNA 1700020N18 gene; RIKEN cDNA 1700020N18 gene (1700020N18Rik), non-coding RNA.	NonCoding
TC0700001075.mm.1	14.75	14.27	1.39	0.009	0.0855	Gm27459	predicted gene, 27459 [Source:MGI Symbol;Acc:MGI:5530841]	Precursor_microRNA
TC1300000742.mm.1	16.21	15.73	1.39	0.0029	0.0432	Gm27704	predicted gene, 27704 [Source:MGI Symbol;Acc:MGI:5531086]	Precursor_microRNA
TC0400000410.mm.1	7.41	6.93	1.39	0.0004	0.011			NonCoding
TC1000000544.mm.1	8.7	8.22	1.39	0.012	0.1014			NonCoding
TC1600000160.mm.1	7.65	7.17	1.39	0.0134	0.1087			NonCoding
TC1000000682.mm.1	7.37	6.89	1.39	0.0072	0.0753	4930533K18Rik	RIKEN cDNA 4930533K18 gene [Source:MGI Symbol;Acc:MGI:1922439]	Multiple_Complex
TC0600002625.mm.1	8.6	8.12	1.39	0.0078	0.0788	1700019G17Rik	RIKEN cDNA 1700019G17 gene	Coding
TC1700000593.mm.1	8.98	8.5	1.39	0.0665	0.2664	Kank3	KN motif and ankyrin repeat domains 3	Multiple_Complex
TC0700003505.mm.1	13.06	12.58	1.39	0.0004	0.0118			NonCoding
TC0200003540.mm.1	10.57	10.09	1.39	0.2008	0.4782	Stam2	signal transducing adaptor molecule (SH3 domain and ITAM motif) 2	Multiple_Complex
TC0800000731.mm.1	12.64	12.17	1.39	0.003	0.0444			Precursor_microRNA
TC0400002484.mm.1	10.76	10.28	1.39	0.0002	0.0087			NonCoding
TC0200001354.mm.1	9.11	8.63	1.39	0.0236	0.1494	Fnbp4	formin binding protein 4; Synthetic construct Mus musculus clone IMAGE:100062017, MGC:190325 formin binding protein 4 (Fnbp4) mRNA, encodes complete protein.	Multiple_Complex
TC1700000751.mm.1	12.87	12.39	1.39	0.1136	0.3547	Znrd1as	Znrd1 antisense	Multiple_Complex
TC1100000138.mm.1	7.48	7	1.39	0.0689	0.2712			NonCoding
TC1500000229.mm.1	8.46	7.98	1.39	0.0025	0.0396			NonCoding
TC1700001162.mm.1	13.64	13.16	1.39	0.0105	0.0933	Gm25508	predicted gene, 25508	Precursor_microRNA
TC0600001658.mm.1	6.05	5.57	1.39	1.6e-06	0.0003			NonCoding
TC1800001694.mm.1	4.64	4.16	1.39	3.13e-06	0.0005			NonCoding
TC1800000146.mm.1	10	9.52	1.39	0.0044	0.056			NonCoding
TC1400000177.mm.1	9.51	9.03	1.39	0.722	0.874	Vcl	vinculin	Coding
TC0600001653.mm.1	10.32	9.84	1.39	0.2387	0.5214	Plekha5	pleckstrin homology domain containing, family A member 5	Multiple_Complex
TC1700002344.mm.1	8.8	8.32	1.4	0.1907	0.4654	Khsrp	KH-type splicing regulatory protein; Synthetic construct Mus musculus clone IMAGE:100066322, MGC:195459 Khsrp protein (Khsrp) mRNA, encodes complete protein.	Coding
TC1700000618.mm.1	6.14	5.66	1.4	0.0001	0.0058	H2-DMa	histocompatibility 2, class II, locus DMa; histocompatibility 2, class II, locus DMa (H2-DMa), mRNA.	Multiple_Complex
TC1100001572.mm.1	7.88	7.39	1.4	0.0056	0.0646			NonCoding
TC1000001605.mm.1	9.48	9	1.4	0.6313	0.822	Rnf41	ring finger protein 41; ring finger protein 41 (Rnf41), transcript variant 1, mRNA.	Multiple_Complex
TC0900001940.mm.1	11.53	11.05	1.4	0.2366	0.5192	Glb1l3	galactosidase, beta 1 like 3	Coding
TC4_GL456350_random00000001.mm.1	7.43	6.95	1.4	0.0019	0.0333	4930466F19RIK	Protein Gm10592; Protein Gm21968	Coding
TC0200004916.mm.1	5.54	5.06	1.4	0.0052	0.0617			NonCoding
TC0300001133.mm.1	7.65	7.17	1.4	0.0008	0.0186			NonCoding
TC1100001717.mm.1	7.8	7.31	1.4	0.5259	0.7551			NonCoding
TC0400000705.mm.1	7.42	6.94	1.4	0.0582	0.2476	Rgs3	regulator of G-protein signaling 3	Multiple_Complex
TC1400002308.mm.1	6.82	6.34	1.4	0.0008	0.0182			NonCoding
TC0400001152.mm.1	7.66	7.18	1.4	0.0102	0.0918	Cc2d1b	coiled-coil and C2 domain containing 1B	Multiple_Complex
TC0300002232.mm.1	6.01	5.53	1.4	0.0003	0.0101			NonCoding
TC0800003223.mm.1	6.83	6.35	1.4	0.001	0.0219			NonCoding
TC0400002537.mm.1	14.82	14.34	1.4	2.6e-06	0.0004	Fam221b	family with sequence similarity 221, member B	Multiple_Complex
TC0600000248.mm.1	7.58	7.09	1.4	0.1057	0.3418			NonCoding
TC1400002543.mm.1	7.32	6.84	1.4	0.0228	0.1459			NonCoding
TC1100000986.mm.1	12.79	12.31	1.4	0.0207	0.1382	1700051A21Rik	RIKEN cDNA 1700051A21 gene	NonCoding
TC0600001854.mm.1	5.88	5.4	1.4	0.0111	0.0968			NonCoding
TC1400000924.mm.1	7.24	6.76	1.4	0.3047	0.5856	Kif13b	kinesin family member 13B	Multiple_Complex
TC1000000953.mm.1	7.05	6.57	1.4	0.1044	0.34			NonCoding
TC1900000200.mm.1	9.09	8.61	1.4	4.47e-05	0.0028			NonCoding
TC0700000816.mm.1	8.34	7.86	1.4	0.0353	0.1876	Vrk3	vaccinia related kinase 3	Multiple_Complex
TC0700000225.mm.1	7.36	6.88	1.4	0.0055	0.0643	Zc3h4	zinc finger CCCH-type containing 4	Coding
TC1800000167.mm.1	9.22	8.73	1.4	0.0005	0.0131			NonCoding
TC1400001101.mm.1	8.09	7.6	1.4	0.0742	0.2823			NonCoding
TC0400000886.mm.1	9.57	9.09	1.4	0.0899	0.3137	Gm12652; RP23-66O9.1	predicted gene 12652; novel pseudogene	Multiple_Complex
TC1100002564.mm.1	6.97	6.49	1.4	0.0269	0.1616			NonCoding
TC0500001005.mm.1	5.41	4.93	1.4	0.048	0.2224			NonCoding
TC1800000429.mm.1	5.52	5.04	1.4	0.0093	0.0866	Sh3rf2	SH3 domain containing ring finger 2	Multiple_Complex
TC1000000429.mm.1	12.14	11.66	1.4	0.02	0.1362	Gm27731	predicted gene, 27731 [Source:MGI Symbol;Acc:MGI:5531113]	Precursor_microRNA
TC0X00001967.mm.1	15.13	14.64	1.4	0.0097	0.089	Gm27839	predicted gene, 27839 [Source:MGI Symbol;Acc:MGI:5531221]	Precursor_microRNA
TC0200003846.mm.1	10.98	10.5	1.4	0.0412	0.2037	Gm13701; RP23-202M10.1	predicted gene 13701; novel pseudogene	Multiple_Complex
TC0400003229.mm.1	4.98	4.5	1.4	5.18e-06	0.0007	Lrp8os1; RP23-184N11.7	low density lipoprotein receptor-related protein 8, apolipoprotein e receptor, opposite strand 1 [Source:MGI Symbol;Acc:MGI:1925359]; novel transcript (4930430J20Rik)	NonCoding
TC0800001139.mm.1	7.07	6.58	1.4	0.7614	0.8938	Gm5912	predicted gene 5912 [Source:MGI Symbol;Acc:MGI:3645264]	Pseudogene
TC1000003052.mm.1	5.56	5.08	1.4	1.04e-05	0.0011	Srgap1	SLIT-ROBO Rho GTPase activating protein 1	Multiple_Complex
TC1600001086.mm.1	7.86	7.38	1.4	8.99e-05	0.0044			NonCoding
TC0100003703.mm.1	7.6	7.12	1.4	0.0012	0.0245			NonCoding
TC0800002466.mm.1	9.85	9.37	1.4	0.3402	0.6177	Med26	mediator complex subunit 26	Coding
TC0600000655.mm.1	10.37	9.89	1.4	0.0583	0.2478	Plekha8	pleckstrin homology domain containing, family A (phosphoinositide binding specific) member 8	Multiple_Complex
TC1500000910.mm.1	5.44	4.95	1.4	0.0476	0.2213			NonCoding
TC0900002833.mm.1	5.12	4.64	1.4	0.0016	0.0298			NonCoding
TC1200000018.mm.1	11.86	11.38	1.4	0.3461	0.6224	Dnajc27	DnaJ (Hsp40) homolog, subfamily C, member 27	Multiple_Complex
TC1700002658.mm.1	8.85	8.37	1.4	0.0279	0.165	1110020A21Rik	RIKEN cDNA 1110020A21 gene	NonCoding
TC0200005487.mm.1	7.05	6.57	1.4	3.99e-06	0.0006			NonCoding
TC1700000344.mm.1	7.05	6.56	1.4	0.0849	0.3043	Pkd1	polycystic kidney disease 1 homolog	Coding
TC0800002365.mm.1	8.93	8.44	1.4	0.001	0.0213			NonCoding
TC1600000542.mm.1	11.47	10.99	1.4	0.015	0.1163	Gsk3b	glycogen synthase kinase 3 beta	Multiple_Complex
TC1300000050.mm.1	10.38	9.89	1.4	0.5186	0.7501	Larp4b	La ribonucleoprotein domain family, member 4B	Multiple_Complex
TC0900001772.mm.1	6.48	6	1.4	0.0122	0.1025			NonCoding
TC0500003299.mm.1	7.77	7.29	1.4	7.52e-06	0.0009			NonCoding
TC1900000078.mm.1	10.9	10.42	1.4	0.1624	0.4287	Rela	v-rel reticuloendotheliosis viral oncogene homolog A (avian)	Coding
TC1600002027.mm.1	6.18	5.7	1.4	8.87e-05	0.0044	1110025L11Rik	RIKEN cDNA 1110025L11 gene	Coding
TC0800000916.mm.1	7.27	6.78	1.4	0.0193	0.1335	Tbc1d9	TBC1 domain family, member 9	Multiple_Complex
TC0200005452.mm.1	8.24	7.76	1.4	0.1526	0.4152	Samd10	sterile alpha motif domain containing 10	Multiple_Complex
TC0100001108.mm.1	10.97	10.49	1.4	0.0813	0.2967			Multiple_Complex
TC0700003718.mm.1	13.46	12.98	1.4	0.0993	0.331	Ccdc81	coiled-coil domain containing 81	Coding
TC0100001109.mm.1	10.91	10.42	1.4	0.0305	0.1733			NonCoding
TC1300001434.mm.1	7.7	7.21	1.4	0.0003	0.0109			NonCoding
TC0800002893.mm.1	6.26	5.77	1.4	2.46e-07	9.2e-05			NonCoding
TC0700002091.mm.1	4.66	4.17	1.4	6.76e-05	0.0036			NonCoding
TC1000003160.mm.1	10.85	10.36	1.4	0.4745	0.7187	Cdk2	cyclin-dependent kinase 2	Multiple_Complex
TC1000002315.mm.1	7.03	6.54	1.4	4.72e-05	0.0029			NonCoding
TC0400000633.mm.1	5.02	4.53	1.4	4.29e-06	0.0006			NonCoding
TC0700004628.mm.1	8.72	8.24	1.4	0.2916	0.5736	Prr14	proline rich 14	Multiple_Complex
TC1300000496.mm.1	5.36	4.87	1.4	3.14e-09	3.4e-06	Gm20751	predicted gene, 20751	NonCoding
TC1400001890.mm.1	13.89	13.4	1.4	5.79e-05	0.0033			NonCoding
TC0400002960.mm.1	7.45	6.96	1.4	2.82e-05	0.002			NonCoding
TC0200005502.mm.1	13.75	13.26	1.4	0.4084	0.6711	Ttbk2	tau tubulin kinase 2; Synthetic construct Mus musculus clone IMAGE:100068369, MGC:195913 tau tubulin kinase 2 (Ttbk2) mRNA, encodes complete protein.	Multiple_Complex
TC0200001818.mm.1	6.58	6.1	1.4	9.88e-06	0.001	Gm14018	predicted gene 14018 [Source:MGI Symbol;Acc:MGI:3649456]	Multiple_Complex
TC1900001641.mm.1	6.56	6.07	1.4	0.1523	0.4147	Mir8090	microRNA 8090 [Source:MGI Symbol;Acc:MGI:5531244]	Precursor_microRNA
TC1000000942.mm.1	5.62	5.13	1.4	0.1628	0.4293			NonCoding
TC0900002097.mm.1	5.71	5.23	1.4	0.0024	0.0378			NonCoding
TCUn_JH58430400000004.mm.1	6.01	5.52	1.4	8.26e-06	0.0009			NonCoding
TC0100003702.mm.1	6.53	6.04	1.4	0.1848	0.4583			NonCoding
TC1200001990.mm.1	6.59	6.1	1.4	0.0003	0.01	Actn1	actinin, alpha 1	Multiple_Complex
TC0X00003363.mm.1	8.85	8.36	1.4	6.1e-05	0.0034	Gm6744	predicted gene 6744	Pseudogene
TC1600000604.mm.1	4.03	3.54	1.4	5.96e-07	0.0002			NonCoding
TC1300001981.mm.1	12.51	12.02	1.4	6.76e-05	0.0036			NonCoding
TC0800000754.mm.1	9.81	9.32	1.4	0.6071	0.8073	Ell	elongation factor RNA polymerase II	Coding
TC1000001561.mm.1	8.25	7.77	1.4	0.0827	0.2995	R3hdm2	R3H domain containing 2	Multiple_Complex
TC1200001902.mm.1	7.64	7.15	1.4	0.0052	0.0626	Rtn1	reticulon 1	Multiple_Complex
TC0800000345.mm.1	10.17	9.68	1.4	0.547	0.7697	Erlin2	ER lipid raft associated 2	Coding
TC0800000779.mm.1	11.45	10.96	1.4	0.0656	0.2644	Gm3643	PREDICTED: predicted gene 3643 (Gm3643), miscRNA.	NonCoding
TC1500001971.mm.1	11.79	11.3	1.4	0.4294	0.6869	Arfgap3	ADP-ribosylation factor GTPase activating protein 3	Coding
TC1200002495.mm.1	8.49	8	1.4	0.7226	0.8743			NonCoding
TC0700002334.mm.1	12.63	12.14	1.4	0.0011	0.0235	Gm10179	predicted gene 10179 [Source:MGI Symbol;Acc:MGI:3708748]	Pseudogene
TC1500001725.mm.1	7.26	6.77	1.4	0.0307	0.1737	2010109I03Rik	RIKEN cDNA 2010109I03 gene	Multiple_Complex
TC1600000213.mm.1	8.84	8.35	1.4	0.0289	0.1678	Tmem191c	transmembrane protein 191C	Multiple_Complex
TC1600001998.mm.1	5.02	4.53	1.4	0.0016	0.0289			NonCoding
TC0700001706.mm.1	8.49	7.99	1.4	0.0663	0.2661	Iqck	IQ motif containing K	Multiple_Complex
TC0800002798.mm.1	15.1	14.61	1.4	0.2703	0.5533	Cmtm2a; Cmtm1	CKLF-like MARVEL transmembrane domain containing 2A; CKLF-like MARVEL transmembrane domain containing 1	Coding
TC0200004863.mm.1	6.45	5.96	1.4	0.0057	0.0654	Gm23005	predicted gene, 23005 [Source:MGI Symbol;Acc:MGI:5452782]	Small_RNA
TC1000001261.mm.1	7.43	6.94	1.4	0.1638	0.4308			NonCoding
TC0200002295.mm.1	10.28	9.79	1.41	0.3726	0.6427	H13	histocompatibility 13	Multiple_Complex
TC1800001171.mm.1	12.19	11.7	1.41	0.0935	0.3207	Sil1	endoplasmic reticulum chaperone SIL1 homolog (S. cerevisiae)	Coding
TC0400001710.mm.1	8.91	8.42	1.41	0.1989	0.4762	Usp48	ubiquitin specific peptidase 48	Multiple_Complex
TC0400001716.mm.1	5.74	5.25	1.41	0.0029	0.043			NonCoding
TC1700001751.mm.1	8.85	8.36	1.41	0.0011	0.0229	4930526A20Rik	RIKEN cDNA 4930526A20 gene	Multiple_Complex
TC0700000054.mm.1	5.54	5.05	1.41	0.088	0.3098			NonCoding
TC1900000962.mm.1	12.18	11.69	1.41	0.0105	0.0936	Tsga10ip	testis specific 10 interacting protein	Coding
TC1800001413.mm.1	7.67	7.18	1.41	0.2993	0.5804	Hmgxb3	HMG box domain containing 3	Multiple_Complex
TC1600000179.mm.1	8.3	7.81	1.41	0.3382	0.616	Abcc1	ATP-binding cassette, sub-family C (CFTR/MRP), member 1	Multiple_Complex
TC0600001156.mm.1	4.03	3.54	1.41	0.0011	0.0237	Gm19692	PREDICTED: predicted gene, 19692 (Gm19692), miscRNA.	NonCoding
TC0200000351.mm.1	10.04	9.55	1.41	0.0014	0.0265	1700092C17Rik; RP23-114M13.1	RIKEN cDNA 1700092C17 gene [Source:MGI Symbol;Acc:MGI:1921545]; novel transcript (1700092C17Rik)	NonCoding
TC1100004203.mm.1	7.21	6.72	1.41	0.0116	0.0996	Faap100	Fanconi anemia core complex associated protein 100	Multiple_Complex
TC1100003875.mm.1	13.48	12.99	1.41	0.0134	0.1087	Gm884	predicted gene 884	Coding
TC1700000051.mm.1	6.42	5.93	1.41	0.0063	0.0691	n-R5s26	nuclear encoded rRNA 5S 26 [Source:MGI Symbol;Acc:MGI:4421871]	Ribosomal
TC0800002587.mm.1	9.59	9.1	1.41	0.3566	0.6295	Nacc1	nucleus accumbens associated 1, BEN and BTB (POZ) domain containing	Multiple_Complex
TC1100000545.mm.1	10.93	10.44	1.41	0.0527	0.2343	Gm12197; RP23-121P11.4	predicted gene 12197; novel pseudogene	Pseudogene
TC0700004297.mm.1	7.27	6.78	1.41	0.0013	0.0259	Gm15676	predicted gene 15676	NonCoding
TC1100001072.mm.1	6.75	6.25	1.41	0.0903	0.3146	Slc43a2	solute carrier family 43, member 2	Multiple_Complex
TC1900001390.mm.1	9.71	9.22	1.41	0.0164	0.1219	Sgms1	sphingomyelin synthase 1	Multiple_Complex
TC0400003102.mm.1	7.54	7.05	1.41	0.0026	0.0399	Gm12695	predicted gene 12695	Coding
TC0100003099.mm.1	7.05	6.56	1.41	4.29e-06	0.0006	Prelp	proline arginine-rich end leucine-rich repeat	Multiple_Complex
TC1300001795.mm.1	5.96	5.47	1.41	0.0018	0.0319			NonCoding
TC0900002391.mm.1	7.46	6.97	1.41	0.0514	0.231	Loxl1	lysyl oxidase-like 1	Coding
TC0100002115.mm.1	14.08	13.59	1.41	0.0026	0.0401	Gm27430	predicted gene, 27430 [Source:MGI Symbol;Acc:MGI:5530812]	Precursor_microRNA
TC4_GL456350_random00000013.mm.1	10.39	9.9	1.41	0.0004	0.0121			Coding
TC1200001625.mm.1	6.02	5.53	1.41	9.62e-10	1.62e-06	Hdac9	histone deacetylase 9; SubName: Full=MKIAA0744 protein; SubName: Full=Uncharacterized protein; Flags: Fragment;	Multiple_Complex
TC0200000117.mm.1	7.11	6.62	1.41	0.0434	0.21	Mir669a-4	microRNA 669a-4	Precursor_microRNA
TC0200000122.mm.1	7.11	6.62	1.41	0.0434	0.21	Mir669a-5	microRNA 669a-5	Precursor_microRNA
TC0200000127.mm.1	7.11	6.62	1.41	0.0434	0.21	Mir669a-6	microRNA 669a-6	Precursor_microRNA
TC0200000133.mm.1	7.11	6.62	1.41	0.0434	0.21	Mir669a-7	microRNA 669a-7	Precursor_microRNA
TC0200000145.mm.1	7.11	6.62	1.41	0.0434	0.21	Mir669a-8	microRNA 669a-8	Precursor_microRNA
TC0200000151.mm.1	7.11	6.62	1.41	0.0434	0.21	Mir669a-9	microRNA 4669a-9	Precursor_microRNA
TC0200000163.mm.1	7.11	6.62	1.41	0.0434	0.21	Mir669a-10	microRNA 669a-10	Precursor_microRNA
TC0200000169.mm.1	7.11	6.62	1.41	0.0434	0.21	Mir669a-11	microRNA 669a-11	Precursor_microRNA
TC0200000175.mm.1	7.11	6.62	1.41	0.0434	0.21	Mir669a-12	microRNA 669a-12	Precursor_microRNA
TC0500001653.mm.1	5.27	4.77	1.41	0.0021	0.0348			NonCoding
TC0800002529.mm.1	7.78	7.29	1.41	0.2322	0.5143	Gab1	growth factor receptor bound protein 2-associated protein 1	Multiple_Complex
TC0600000942.mm.1	5.26	4.77	1.41	0.003	0.0439			NonCoding
TC1700002490.mm.1	6.22	5.72	1.41	7.78e-05	0.004	Emilin2	elastin microfibril interfacer 2	Coding
TC0X00000798.mm.1	11.11	10.62	1.41	0.0722	0.2782	LOC432823	similar to hypothetical protein MGC37588, mRNA (cDNA clone MGC:28125 IMAGE:3980327), complete cds.	Multiple_Complex
TC1200002387.mm.1	7.79	7.3	1.41	0.0003	0.0106	Gm17111; RP23-60K23.3	predicted gene 17111 [Source:MGI Symbol;Acc:MGI:4937938]; putative novel transcript	NonCoding
TC0500003642.mm.1	6.02	5.53	1.41	2.82e-05	0.002			NonCoding
TC0Y00000219.mm.1	11.44	10.94	1.41	0.0925	0.3189	LOC100504702	PREDICTED: uncharacterized LOC100504702 (LOC100504702), mRNA.	Multiple_Complex
TC0600001278.mm.1	4.65	4.16	1.41	0.4986	0.7357	Gm17482	predicted gene, 17482 [Source:MGI Symbol;Acc:MGI:4937116]	Coding
TC1600000905.mm.1	6.22	5.72	1.41	0.0076	0.0776			NonCoding
TC0500003290.mm.1	6.59	6.1	1.41	8.33e-07	0.0002			NonCoding
TC1100002801.mm.1	6.47	5.97	1.41	0.0019	0.0331			NonCoding
TC1400002228.mm.1	12.53	12.04	1.41	0.0107	0.0948	Prss55	protease, serine 55; protease, serine, 55	Multiple_Complex
TC0600002476.mm.1	6.94	6.45	1.41	0.0486	0.2239	Gm26628	predicted gene, 26628 [Source:MGI Symbol;Acc:MGI:5477122]	NonCoding
TC1100003797.mm.1	9.33	8.84	1.41	0.6327	0.8228	Ezh1	enhancer of zeste 1 polycomb repressive complex 2 subunit; enhancer of zeste homolog 1 (Drosophila)	Multiple_Complex
TC0900002142.mm.1	6.77	6.27	1.41	0.0101	0.0914	Rnf26	ring finger protein 26; ring finger protein 26, mRNA (cDNA clone MGC:7865 IMAGE:3501511), complete cds.	Multiple_Complex
TC0900002676.mm.1	12.17	11.67	1.41	0.2815	0.5642	Mapk6	mitogen-activated protein kinase 6; mitogen-activated protein kinase 6 (Mapk6), transcript variant 1, mRNA.	Multiple_Complex
TC0700002691.mm.1	12.41	11.92	1.41	7.44e-06	0.0008	BC089491	cDNA sequence BC089491	Coding
TC0800002577.mm.1	7.57	7.08	1.41	0.2882	0.5706	Zswim4	zinc finger SWIM-type containing 4	Multiple_Complex
TC1700001801.mm.1	5.34	4.84	1.41	0.0021	0.0346			NonCoding
TC0100001378.mm.1	9.85	9.36	1.41	0.7835	0.9056	Gm25588	predicted gene, 25588 [Source:MGI Symbol;Acc:MGI:5455365]	Small_RNA
TC0100000072.mm.1	7.53	7.03	1.41	1.4e-06	0.0003			NonCoding
TC0700003042.mm.1	8.1	7.6	1.41	0.4616	0.7093	Hps5	Hermansky-Pudlak syndrome 5 homolog (human)	Multiple_Complex
TC0400002665.mm.1	9.42	8.92	1.41	0.0003	0.0089	Abca1	ATP-binding cassette, sub-family A (ABC1), member 1; Synthetic construct Mus musculus clone IMAGE:100069521, MGC:199423 ATP-binding cassette, sub-family A (ABC1), member 1 (Abca1) mRNA, encodes complete protein.	Multiple_Complex
TC1400000551.mm.1	8.29	7.8	1.41	0.0004	0.0114			NonCoding
TC0500002323.mm.1	6.21	5.72	1.41	0.0019	0.0326			NonCoding
TC0600001491.mm.1	8.47	7.97	1.41	9.73e-07	0.0002			NonCoding
TC0800000780.mm.1	13.21	12.71	1.41	0.0113	0.0975	Gm27628	predicted gene, 27628 [Source:MGI Symbol;Acc:MGI:5531010]	Precursor_microRNA
TC0200002803.mm.1	6.84	6.34	1.41	0.0232	0.1477	Slc17a9	solute carrier family 17, member 9	Multiple_Complex
TC1600000726.mm.1	8.52	8.02	1.41	0.2794	0.5622	Cblb	Casitas B-lineage lymphoma b	Coding
TC0400000448.mm.1	7.33	6.84	1.41	0.0479	0.2221	Tmem8b	transmembrane protein 8B	Multiple_Complex
TC0700003977.mm.1	7.97	7.47	1.41	0.1074	0.3448	Fam160a2	family with sequence similarity 160, member A2	Multiple_Complex
TC1500000464.mm.1	14.26	13.76	1.41	0.005	0.061	4930449C09Rik	PREDICTED: RIKEN cDNA 4930449C09 gene (4930449C09Rik), miscRNA.	NonCoding
TC0800000197.mm.1	17.28	16.78	1.41	0.2469	0.5301			NonCoding
TC0900002208.mm.1	6.47	5.97	1.41	0.1144	0.3562			NonCoding
TC0700003512.mm.1	6.99	6.49	1.41	0.004	0.0525	St8sia2	ST8 alpha-N-acetyl-neuraminide alpha-2,8-sialyltransferase 2	Coding
TC1100004121.mm.1	9.33	8.83	1.41	0.5448	0.7683	Ube2o	ubiquitin-conjugating enzyme E2O	Multiple_Complex
TC1600001843.mm.1	16.65	16.16	1.41	0.6966	0.86	Gm23374	predicted gene, 23374 [Source:MGI Symbol;Acc:MGI:5453151]	Precursor_microRNA
TC0X00000540.mm.1	11.21	10.71	1.41	0.0325	0.1795	Gm14646; RP23-44A17.1	predicted gene 14646; novel pseudogene	Pseudogene
TC0700000869.mm.1	6.82	6.32	1.41	0.2898	0.5719	Ccdc114	coiled-coil domain containing 114; Synthetic construct Mus musculus clone IMAGE:100064092, MGC:193463 coiled-coil domain containing 114 (Ccdc114) mRNA, encodes complete protein.	Multiple_Complex
TC1000000155.mm.1	5.15	4.65	1.41	0.0229	0.1463			NonCoding
TC4_GL456350_random00000007.mm.1	12.85	12.35	1.41	0.0094	0.0871	AK029949	RNA for germline small RNA gsRNA35, complete sequence.	Multiple_Complex
TC0500000580.mm.1	12.67	12.18	1.41	0.0768	0.2878	G6pd2	glucose-6-phosphate dehydrogenase 2	Coding
TC1700002511.mm.1	6.73	6.24	1.41	2.56e-06	0.0004			NonCoding
TC1800001513.mm.1	7.29	6.79	1.41	0.0094	0.0872			NonCoding
TC0800001327.mm.1	8.8	8.3	1.41	0.6723	0.8461	Exosc6; Aars	exosome component 6; alanyl-tRNA synthetase; exosome component 6 (Exosc6), mRNA.	Multiple_Complex
TC1400002058.mm.1	10.56	10.06	1.41	0.3395	0.617	Haus4	HAUS augmin-like complex, subunit 4	Coding
TC0700004421.mm.1	5.64	5.14	1.41	5.35e-06	0.0007			NonCoding
TC0700002214.mm.1	5.33	4.83	1.41	3.35e-10	1.11e-06			Multiple_Complex
TC0200000823.mm.1	10.23	9.74	1.41	0.3402	0.6177			NonCoding
TC1700002769.mm.1	11.05	10.55	1.41	0.033	0.181	Gm3435	predicted gene 3435	Coding
TC1000001262.mm.1	6.24	5.74	1.41	0.0049	0.06			NonCoding
TC1100003062.mm.1	10.37	9.87	1.41	9.99e-09	8.03e-06	Slc35g3	solute carrier family 35, member G3	Coding
TC0700001796.mm.1	7.11	6.61	1.41	0.0196	0.1343			NonCoding
TC1500001391.mm.1	7.5	7	1.41	0.0542	0.2381			NonCoding
TC0600002948.mm.1	6.02	5.52	1.41	0.0002	0.007	Timp4	tissue inhibitor of metalloproteinase 4	Multiple_Complex
TC0600000630.mm.1	7.44	6.94	1.41	0.0212	0.1397			NonCoding
TC0500003325.mm.1	7.48	6.98	1.41	2.54e-05	0.0019			NonCoding
TC0500001502.mm.1	6.76	6.26	1.41	0.0017	0.0304			NonCoding
TC0400003397.mm.1	6.15	5.65	1.41	0.0101	0.0912	Gm12853; RP23-154A15.2	predicted gene 12853 [Source:MGI Symbol;Acc:MGI:3650185]; novel transcript	NonCoding
TC0900001153.mm.1	6.28	5.78	1.41	0.0004	0.0118	Rasgrf1	RAS protein-specific guanine nucleotide-releasing factor 1	Coding
TC0200003300.mm.1	6.55	6.05	1.41	0.0031	0.0453	Dnm1	dynamin 1	Multiple_Complex
TC1300000699.mm.1	8.05	7.55	1.41	0.0051	0.0614			NonCoding
TC0200000490.mm.1	7.01	6.51	1.41	0.2906	0.5727	Tsc1	tuberous sclerosis 1; tuberous sclerosis 1 (Tsc1), mRNA.	Multiple_Complex
TC0600003181.mm.1	6.81	6.31	1.41	0.0035	0.0483			NonCoding
TC0700001175.mm.1	6.82	6.32	1.41	4.24e-06	0.0006			NonCoding
TC0100001156.mm.1	6.74	6.24	1.41	0.1829	0.4556			NonCoding
TC1600002039.mm.1	7.64	7.14	1.41	0.0616	0.2557	Tiam1	T cell lymphoma invasion and metastasis 1	Multiple_Complex
TC0900002547.mm.1	13.4	12.9	1.42	6.35e-05	0.0035			NonCoding
TC1400002422.mm.1	15.5	15	1.42	0.1211	0.3669	Spert	spermatid associated	Coding
TC1500000793.mm.1	6.27	5.76	1.42	6.09e-10	1.34e-06	Arhgap8	Rho GTPase activating protein 8	Multiple_Complex
TC0200000111.mm.1	7.74	7.24	1.42	0.0206	0.1378	Mir669a-1	microRNA 669a-1	Precursor_microRNA
TC0200000193.mm.1	7.74	7.24	1.42	0.0206	0.1378	Gm26092	predicted gene, 26092 [Source:MGI Symbol;Acc:MGI:5455869]	Precursor_microRNA
TC1400001430.mm.1	6.86	6.36	1.42	0.0154	0.118			NonCoding
TC0200002425.mm.1	10.88	10.38	1.42	0.0092	0.0863	Bpi	bactericidal permeablility increasing protein	Coding
TC1600001078.mm.1	7.81	7.31	1.42	1.27e-05	0.0012	Gm15341; RP24-349B2.4	predicted gene 15341 [Source:MGI Symbol;Acc:MGI:3705258]; novel transcript	NonCoding
TC1100001684.mm.1	7	6.5	1.42	0.2486	0.5315	BC030867	cDNA sequence BC030867	Multiple_Complex
TC0800003051.mm.1	12.34	11.84	1.42	0.0002	0.0072	1700018B08Rik	RIKEN cDNA 1700018B08 gene	Multiple_Complex
TC0500000607.mm.1	10.52	10.02	1.42	0.8599	0.9408	Wdr19	WD repeat domain 19; Synthetic construct Mus musculus clone IMAGE:100066324, MGC:195461 WD repeat domain 19 (Wdr19) mRNA, encodes complete protein.	Multiple_Complex
TC1100003356.mm.1	10.07	9.57	1.42	0.0051	0.0615	1700071K01Rik	RIKEN cDNA 1700071K01 gene	Multiple_Complex
TC0500000878.mm.1	6.04	5.54	1.42	0.0172	0.1253	Shroom3	shroom family member 3	Multiple_Complex
TC1500000577.mm.1	5.86	5.36	1.42	0.0061	0.0683			NonCoding
TC1100002756.mm.1	7.7	7.2	1.42	1.59e-05	0.0014	4933405E24Rik	RIKEN cDNA 4933405E24 gene	NonCoding
TC1200002292.mm.1	3.94	3.44	1.42	0.0002	0.0068	Gm20138	PREDICTED: predicted gene, 20138 (Gm20138), miscRNA.	NonCoding
TC1700002399.mm.1	6.72	6.22	1.42	0.3122	0.5931			NonCoding
TC1000000839.mm.1	10.32	9.82	1.42	0.2013	0.479	Stk11	serine/threonine kinase 11	Multiple_Complex
TC0X00003185.mm.1	10.59	10.08	1.42	0.0005	0.0132	Ribc1	RIB43A domain with coiled-coils 1	Multiple_Complex
TC0200001396.mm.1	9.37	8.87	1.42	0.0655	0.2642	Phf21a	PHD finger protein 21A	Multiple_Complex
TC1900000746.mm.1	7.7	7.2	1.42	3.13e-07	0.0001	1700054A03Rik	RIKEN cDNA 1700054A03 gene; RIKEN cDNA 1700054A03 gene (1700054A03Rik), non-coding RNA.	NonCoding
TC0X00002130.mm.1	10.29	9.78	1.42	0.1208	0.3665	Gm14604; RP23-260P9.1	predicted gene 14604; novel pseudogene	Multiple_Complex
TC1500000726.mm.1	8.27	7.77	1.42	0.5048	0.7402	L3mbtl2	l(3)mbt-like 2 (Drosophila); l(3)mbt-like 2 (Drosophila) (L3mbtl2), mRNA.	Multiple_Complex
TC0200003264.mm.1	11.78	11.28	1.42	0.3532	0.6271	D2Wsu81e	DNA segment, Chr 2, Wayne State University 81, expressed	Multiple_Complex
TC1400001365.mm.1	8.18	7.67	1.42	0.054	0.2376	Gm17107	predicted gene 17107 [Source:MGI Symbol;Acc:MGI:4937934]	Multiple_Complex
TC0X00001235.mm.1	10.58	10.08	1.42	0.0462	0.2173	Gm17267	predicted gene, 17267	Coding
TC0700003025.mm.1	7.14	6.64	1.42	0.0028	0.0419	Grin2d	glutamate receptor, ionotropic, NMDA2D (epsilon 4)	Coding
TC0X00001520.mm.1	8.43	7.92	1.42	0.1305	0.3821	Phf8	PHD finger protein 8	Multiple_Complex
TC1400002368.mm.1	13.19	12.68	1.42	0.2496	0.5323	Fndc3a	fibronectin type III domain containing 3A; Synthetic construct Mus musculus clone IMAGE:100063444, MGC:191085 fibronectin type III domain containing 3A (Fndc3a) mRNA, encodes complete protein.	Multiple_Complex
TC1300002717.mm.1	9.36	8.86	1.42	0.0125	0.1042	Itga1; Pelo	integrin alpha 1; pelota homolog (Drosophila); Synthetic construct Mus musculus clone IMAGE:100068137, MGC:195754 integrin alpha 1 (Itga1) mRNA, encodes complete protein.; pelota homolog (Drosophila) (Pelo), mRNA.	Coding
TC1400001945.mm.1	11.52	11.01	1.42	0.0811	0.2962	Gm23881	predicted gene, 23881 [Source:MGI Symbol;Acc:MGI:5453658]	Precursor_microRNA
TC1300000263.mm.1	6.24	5.73	1.42	0.0555	0.2413	Trim38	tripartite motif-containing 38; tripartite motif-containing 38 (Trim38), mRNA.	Multiple_Complex
TC0400002185.mm.1	6.35	5.84	1.42	0.0019	0.0331			NonCoding
TC1100001232.mm.1	11.86	11.35	1.42	0.7321	0.8789	Lig3	ligase III, DNA, ATP-dependent	Multiple_Complex
TC1400001380.mm.1	8.42	7.91	1.42	0.0429	0.209	Gm17073	predicted gene 17073 [Source:MGI Symbol;Acc:MGI:4937900]	Multiple_Complex
TC0200002081.mm.1	8.29	7.79	1.42	4.84e-05	0.003	Gm14064; RP23-327A15.1	predicted gene 14064 [Source:MGI Symbol;Acc:MGI:3649737]; novel transcript	NonCoding
TC1500000138.mm.1	11.49	10.98	1.42	0.005	0.0605	Gm27397	predicted gene, 27397 [Source:MGI Symbol;Acc:MGI:5530779]	Precursor_microRNA
TC0900000031.mm.1	7.19	6.68	1.42	0.0045	0.057	Casp1	caspase 1	Coding
TC0800000523.mm.1	14.08	13.58	1.42	0.1476	0.4082	Ccdc110	coiled-coil domain containing 110	Coding
TC0300000602.mm.1	7.3	6.8	1.42	5.64e-05	0.0033			NonCoding
TC0900001385.mm.1	5.65	5.14	1.42	0.0033	0.0464	Camkv	CaM kinase-like vesicle-associated	Coding
TC0900001740.mm.1	8.34	7.83	1.42	0.0045	0.0566	Gm26195	predicted gene, 26195 [Source:MGI Symbol;Acc:MGI:5455972]	Precursor_microRNA
TC1400000232.mm.1	6.44	5.93	1.42	5.65e-06	0.0007	4931403M11Rik	RIKEN cDNA 4931403M11 gene	NonCoding
TC1700000454.mm.1	9.31	8.8	1.42	0.0317	0.177			NonCoding
TC0800003174.mm.1	7.64	7.13	1.42	0.2651	0.5485			NonCoding
TC1400001356.mm.1	7.87	7.36	1.42	0.068	0.2697	Gm17051	predicted gene 17051 [Source:MGI Symbol;Acc:MGI:4937878]	Multiple_Complex
TC1100003204.mm.1	7.35	6.84	1.42	0.0421	0.2065	Sgsm2	small G protein signaling modulator 2	Multiple_Complex
TC0300001497.mm.1	11.76	11.25	1.42	0.2282	0.5101	Ttll7	tubulin tyrosine ligase-like family, member 7 (Ttll7), mRNA.; tubulin tyrosine ligase-like family, member 7	Multiple_Complex
TC1600002080.mm.1	12.44	11.93	1.42	0.4131	0.6749	Tmem50b	transmembrane protein 50B	Coding
TC4_JH584294_random00000003.mm.1	9.63	9.13	1.42	0.0066	0.0716	GM21955	Protein Gm21955	Coding
TC0700003534.mm.1	10.22	9.71	1.42	0.1849	0.4583			NonCoding
TC1300001036.mm.1	7.79	7.28	1.42	0.132	0.3843	Serinc5	serine incorporator 5	Multiple_Complex
TC0900000509.mm.1	5.88	5.37	1.42	0.1325	0.385	Slc37a4	solute carrier family 37 (glucose-6-phosphate transporter), member 4	Coding
TC0600002298.mm.1	6.68	6.17	1.42	0.0258	0.1574			NonCoding
TC0500001230.mm.1	8.36	7.85	1.42	0.225	0.5064	Tchp	trichoplein, keratin filament binding	Multiple_Complex
TC1100003877.mm.1	13	12.49	1.42	1.84e-09	2.52e-06	Lyzl6	lysozyme-like 6	Multiple_Complex
TC1200000447.mm.1	7.97	7.46	1.42	0.0004	0.0128			NonCoding
TC0800002181.mm.1	10.64	10.13	1.42	0.012	0.1016			NonCoding
TC0400000384.mm.1	10.18	9.67	1.42	0.0011	0.0237	LOC100862170; 4933409K07Rik	PREDICTED: uncharacterized LOC100862170 (LOC100862170), miscRNA.; RIKEN cDNA 4933409K07 gene	Multiple_Complex
TC1300002280.mm.1	9.79	9.28	1.42	5.1e-05	0.0031			NonCoding
TC0200001221.mm.1	5.61	5.1	1.42	2.22e-09	2.71e-06	Ypel4	yippee-like 4 (Drosophila)	Multiple_Complex
TC0100000846.mm.1	5.95	5.44	1.42	2.44e-07	9.19e-05	Trpm8	transient receptor potential cation channel, subfamily M, member 8	Multiple_Complex
TC0400002426.mm.1	8.06	7.55	1.42	0.0008	0.0181	Gm17094; RP23-143B14.2	predicted gene 17094 [Source:MGI Symbol;Acc:MGI:4937921]; Novel transcript	NonCoding
TC0100001736.mm.1	12.48	11.97	1.42	0.5103	0.744	Dnah14	dynein, axonemal, heavy chain 14	Multiple_Complex
TC1000000557.mm.1	8.25	7.74	1.42	0.0004	0.0116	Gm20611	predicted gene 20611	NonCoding
TC0600002546.mm.1	6.42	5.91	1.42	2.39e-06	0.0004	Gm15864; RP23-242G4.2	predicted gene 15864 [Source:MGI Symbol;Acc:MGI:3802115]; putative novel transcript	NonCoding
TC0700001169.mm.1	14.13	13.62	1.42	0.2002	0.4776	Pde8a	phosphodiesterase 8A	Multiple_Complex
TC1700001650.mm.1	7.89	7.38	1.43	0.1232	0.3703	Cramp1l	Crm, cramped-like (Drosophila)	Multiple_Complex
TC1100003873.mm.1	7.72	7.21	1.43	0.116	0.3589			NonCoding
TC0600001019.mm.1	8.84	8.33	1.43	0.3785	0.647	Copg1	coatomer protein complex, subunit gamma 1	Multiple_Complex
TC0600000234.mm.1	7	6.49	1.43	0.0004	0.0115	Gm9047	predicted gene 9047	Coding
TC0X00002668.mm.1	6.05	5.54	1.43	0.0652	0.2635	Asb12	ankyrin repeat and SOCS box-containing 12	Coding
TC1300002114.mm.1	5.51	5	1.43	0.0009	0.0208			NonCoding
TC0400000200.mm.1	14.1	13.59	1.43	0.1923	0.4674			NonCoding
TC0700004166.mm.1	11.51	11	1.43	0.821	0.9232	Smg1	SMG1 homolog, phosphatidylinositol 3-kinase-related kinase (C. elegans)	Multiple_Complex
TC0500001284.mm.1	5.25	4.74	1.43	0.0002	0.0071			NonCoding
TC1000001873.mm.1	5.74	5.22	1.43	0.0025	0.0395			NonCoding
TC0400000366.mm.1	7.48	6.97	1.43	0.0474	0.2206			NonCoding
TC0700004296.mm.1	10.33	9.81	1.43	0.1988	0.4762	Aldoa	aldolase A, fructose-bisphosphate	Multiple_Complex
TC1100003664.mm.1	9.29	8.78	1.43	5.33e-05	0.0032	Cacnb1	calcium channel, voltage-dependent, beta 1 subunit	Multiple_Complex
TC1500000747.mm.1	7.17	6.65	1.43	0.0218	0.1425	2018-09-03	septin 3	Multiple_Complex
TC1700001925.mm.1	7.61	7.1	1.43	0.2051	0.4835	Skiv2l-ps1	superkiller viralicidic activity 2-like (S. cerevisiae), pseudogene 1	Pseudogene
TC1800000950.mm.1	9.76	9.24	1.43	0.0221	0.1436	Epc1; Mir1893	enhancer of polycomb homolog 1 (Drosophila); microRNA 1893; enhancer of polycomb homolog 1 (Drosophila) (Epc1), transcript variant 2, mRNA.	Multiple_Complex
TC1100000806.mm.1	6.6	6.09	1.43	0.0081	0.08	Lrrc75aos2; RP23-234K24.9	leucine rich repeat containing 75A, opposite strand 2 [Source:MGI Symbol;Acc:MGI:1914079]; novel transcript	NonCoding
TC0100003479.mm.1	5.4	4.89	1.43	0.0005	0.0131			NonCoding
TC1400000145.mm.1	13.5	12.99	1.43	0.1356	0.3895	Gm6781	predicted gene 6781 [Source:MGI Symbol;Acc:MGI:3644510]	Pseudogene
TC1600000862.mm.1	6.15	5.63	1.43	0.046	0.217			NonCoding
TC0100003030.mm.1	6.7	6.19	1.43	0.0001	0.0052	Gm26686	predicted gene, 26686 [Source:MGI Symbol;Acc:MGI:5477180]	NonCoding
TC1200001892.mm.1	9.75	9.24	1.43	0.0019	0.0327			NonCoding
TC0300000896.mm.1	6.97	6.46	1.43	0.0685	0.2706	Fam63a	family with sequence similarity 63, member A	Multiple_Complex
TC0700003850.mm.1	6.23	5.71	1.43	0.0383	0.1957	Il18bp	interleukin 18 binding protein	Coding
TC0900000328.mm.1	8.36	7.84	1.43	0.0391	0.1979	4930581F22Rik	RIKEN cDNA 4930581F22 gene	NonCoding
TC0800002184.mm.1	10.11	9.6	1.43	0.4059	0.6689	Wwc2	WW, C2 and coiled-coil domain containing 2	Multiple_Complex
TC0Y00000540.mm.1	16.33	15.82	1.43	0.0042	0.0543			NonCoding
TC1100003771.mm.1	10.35	9.83	1.43	1.21e-07	5.52e-05	Nt5c3b	5-nucleotidase, cytosolic IIIB; 5'-nucleotidase, cytosolic IIIB	Multiple_Complex
TC1900000204.mm.1	7.75	7.24	1.43	0.2002	0.4776	Cyb561a3	cytochrome b561 family, member A3	Multiple_Complex
TC0900002181.mm.1	6.72	6.2	1.43	0.1035	0.3385	Kmt2a	lysine (K)-specific methyltransferase 2A	Coding
TC1100001634.mm.1	8.33	7.81	1.43	0.0031	0.0454	Atp6v0a1	ATPase, H+ transporting, lysosomal V0 subunit A1	Multiple_Complex
TC1900001556.mm.1	6.86	6.34	1.43	0.0219	0.1428	Pkd2l1	polycystic kidney disease 2-like 1	Multiple_Complex
TC0500001768.mm.1	8.01	7.49	1.43	0.4526	0.7034	Zkscan5	zinc finger with KRAB and SCAN domains 5	Multiple_Complex
TC0900000271.mm.1	9.04	8.52	1.43	0.7073	0.8659	Snx19	sorting nexin 19	Coding
TC0700000410.mm.1	6.92	6.4	1.43	0.0032	0.0461	Cic	capicua homolog (Drosophila) (Cic), transcript variant 2, mRNA.; capicua homolog (Drosophila) (Cic), transcript variant 3, mRNA.; capicua homolog (Drosophila)	Multiple_Complex
TC1700001947.mm.1	10.02	9.5	1.43	0.0424	0.2073	Csnk2b	casein kinase 2, beta polypeptide	Multiple_Complex
TC1300001206.mm.1	6.36	5.85	1.43	0.0164	0.1219			NonCoding
TC1500001912.mm.1	6.8	6.29	1.43	0.0275	0.1636	Mkl1	MKL (megakaryoblastic leukemia)/myocardin-like 1	Multiple_Complex
TC1700002322.mm.1	14.07	13.55	1.43	1.67e-05	0.0014	Arrdc5	arrestin domain containing 5	Coding
TC0600002018.mm.1	7.47	6.95	1.43	0.0538	0.237			NonCoding
TC1300002564.mm.1	6.06	5.54	1.43	4.48e-05	0.0028	Mast4	microtubule associated serine/threonine kinase family member 4	Multiple_Complex
TC1500002314.mm.1	8.06	7.54	1.43	0.0002	0.0062			NonCoding
TC1500001852.mm.1	7.41	6.89	1.43	0.0162	0.1206	Gm20044	PREDICTED: predicted gene, 20044, transcript variant 1 (Gm20044), miscRNA.	NonCoding
TC1000000606.mm.1	6.32	5.8	1.43	0.1203	0.3657			NonCoding
TC0800002819.mm.1	5.67	5.15	1.43	0.0038	0.051	Fhod1	formin homology 2 domain containing 1	Multiple_Complex
TC0500003149.mm.1	6.02	5.51	1.43	1.3e-06	0.0003			NonCoding
TC0400002737.mm.1	7.25	6.74	1.43	0.0092	0.0863	Lpar1	lysophosphatidic acid receptor 1	Coding
TC0400003914.mm.1	12.22	11.71	1.43	0.9565	0.9826	Gm13050	predicted gene 13050 [Source:MGI Symbol;Acc:MGI:3650664]	Pseudogene
TC0X00002290.mm.1	10.62	10.1	1.43	0.0368	0.191	Gm14889; RP23-303A21.2	predicted gene 14889; novel pseudogene	Multiple_Complex
TC0100002171.mm.1	6.77	6.25	1.43	0.1673	0.4355			NonCoding
TC1600000026.mm.1	5.51	4.99	1.43	9.78e-05	0.0047			NonCoding
TC0700002420.mm.1	6.47	5.95	1.43	0.0952	0.3235	Dhx34	DEAH (Asp-Glu-Ala-His) box polypeptide 34	Multiple_Complex
TC0400003536.mm.1	14.32	13.8	1.43	0.0938	0.3215	Tekt2	tektin 2	Multiple_Complex
TC1400001746.mm.1	11.23	10.71	1.43	0.0116	0.0993	2610528A11Rik	RIKEN cDNA 2610528A11 gene	Multiple_Complex
TC0600002968.mm.1	5.76	5.25	1.43	0.0033	0.0466			NonCoding
TC1700001730.mm.1	6.39	5.87	1.43	0.0504	0.2285			NonCoding
TC0900002409.mm.1	7.57	7.05	1.43	0.1417	0.3984			NonCoding
TC1200000074.mm.1	12.72	12.2	1.43	0.7046	0.8644	Wdr35	WD repeat domain 35	Multiple_Complex
TC0800001400.mm.1	6.86	6.34	1.43	2.59e-07	9.34e-05	Cmip	c-Maf inducing protein	Multiple_Complex
TC1000000600.mm.1	6.99	6.47	1.43	0.0951	0.3235			NonCoding
TC1700002556.mm.1	8.53	8.01	1.43	0.7328	0.8792	Heatr5b	HEAT repeat containing 5B	Multiple_Complex
TC0600002577.mm.1	7.65	7.13	1.43	0.0273	0.1628			NonCoding
TC1700000445.mm.1	12.86	12.34	1.43	0.0012	0.0248			NonCoding
TC0300000327.mm.1	13.38	12.86	1.43	0.0108	0.0953			NonCoding
TC0200004090.mm.1	8.94	8.42	1.43	0.1162	0.359	Ptprj	protein tyrosine phosphatase, receptor type, J; Synthetic construct Mus musculus clone IMAGE:100062773, MGC:190956 protein tyrosine phosphatase, receptor type, J (Ptprj) mRNA, encodes complete protein.	Multiple_Complex
TC0200003231.mm.1	12.75	12.23	1.43	1.62e-05	0.0014	1700007K13Rik	RIKEN cDNA 1700007K13 gene	Multiple_Complex
TC1400002063.mm.1	9.3	8.78	1.43	0.3429	0.62	Acin1	apoptotic chromatin condensation inducer 1	Multiple_Complex
TC0600000925.mm.1	7.1	6.58	1.43	0.1425	0.3999	Dctn1	dynactin 1	Multiple_Complex
TC0200001808.mm.1	9.59	9.07	1.43	0.3177	0.5984	Tubgcp4	tubulin, gamma complex associated protein 4	Multiple_Complex
TC1500000893.mm.1	6.4	5.88	1.43	6.38e-06	0.0008			NonCoding
TC0800001481.mm.1	6.4	5.88	1.43	0.0077	0.0783	Zfpm1	zinc finger protein, multitype 1	Multiple_Complex
TC0800002300.mm.1	5.97	5.45	1.43	0.0055	0.0639	Palld	palladin, cytoskeletal associated protein; Synthetic construct Mus musculus clone IMAGE:100068094, MGC:195711 palladin, cytoskeletal associated protein (Palld) mRNA, encodes complete protein.	Multiple_Complex
TC1700000070.mm.1	8.01	7.49	1.43	0.1444	0.403	Rps6ka2	ribosomal protein S6 kinase, polypeptide 2	Coding
TC0600002480.mm.1	10.12	9.6	1.43	0.0403	0.2013	Atoh8	atonal homolog 8 (Drosophila)	Coding
TC0600003453.mm.1	6.13	5.61	1.43	0.0059	0.0671	Gm15762; RP23-311O16.2	predicted gene 15762 [Source:MGI Symbol;Acc:MGI:3783204]; novel transcript	NonCoding
TC0800002948.mm.1	10.54	10.02	1.43	0.0009	0.02	Fa2h	fatty acid 2-hydroxylase	Multiple_Complex
TC1400002868.mm.1	8.85	8.33	1.43	0.182	0.4545	Lats2	large tumor suppressor 2	Multiple_Complex
TC1800001289.mm.1	14.6	14.08	1.43	0.2176	0.4983	Trim36	tripartite motif-containing 36	Coding
TC1400001893.mm.1	7.86	7.34	1.43	0.0184	0.13	Mir327	microRNA 327 (Mir327), microRNA.	NonCoding
TSUnmapped00000128.mm.1	7.86	7.34	1.43	0.0184	0.13	Mir327	microRNA 327	Precursor_microRNA
TC1700001425.mm.1	7.8	7.28	1.43	3.32e-08	1.9e-05	4930452A19Rik	RIKEN cDNA 4930452A19 gene; RIKEN cDNA 4930452A19 gene (4930452A19Rik), non-coding RNA.	NonCoding
TC0100003564.mm.1	6.15	5.63	1.43	8.06e-05	0.0041	Casq1	calsequestrin 1	Multiple_Complex
TC0700004214.mm.1	6.02	5.5	1.43	0.0001	0.0051			NonCoding
TC0300001418.mm.1	6.7	6.17	1.43	0.0386	0.1964			NonCoding
TC0500003169.mm.1	7.14	6.62	1.43	0.1319	0.3841	Tpcn1	two pore channel 1	Multiple_Complex
TC0400004039.mm.1	8.7	8.18	1.43	0.26	0.5433	Ube4b	ubiquitination factor E4B; ubiquitination factor E4B, UFD2 homolog (S. cerevisiae)	Multiple_Complex
TC0500000359.mm.1	8.15	7.63	1.43	0.7031	0.8637	Gm9903	predicted gene 9903	NonCoding
TC0900002439.mm.1	7.89	7.37	1.44	9.68e-08	4.56e-05	4933433G08Rik	RIKEN cDNA 4933433G08 gene; PREDICTED: RIKEN cDNA 4933433G08 gene (4933433G08Rik), miscRNA.	NonCoding
TC0700001550.mm.1	6.96	6.44	1.44	5.25e-05	0.0031			NonCoding
TC0600001148.mm.1	6.42	5.89	1.44	0.0291	0.1686			NonCoding
TC0500002085.mm.1	13.79	13.27	1.44	0.2887	0.5711	Abcf2	ATP-binding cassette, sub-family F (GCN20), member 2	Coding
TC0200004041.mm.1	12.2	11.67	1.44	0.0257	0.1572	Gm13765; RP23-309M6.3	predicted gene 13765; novel pseudogene	Multiple_Complex
TC0600003316.mm.1	17.83	17.31	1.44	0.0771	0.2885	Gsg1	germ cell-specific gene 1	Coding
TC1000000547.mm.1	12.56	12.03	1.44	0.0531	0.2352	Psap	prosaposin	Coding
TC0100000880.mm.1	8.05	7.53	1.44	0.0002	0.0082			NonCoding
TC0400000271.mm.1	10.15	9.63	1.44	0.5423	0.7666	Mdn1	midasin homolog (yeast)	Multiple_Complex
TC0600002004.mm.1	5.51	4.99	1.44	0.0493	0.2255			NonCoding
TC0300000581.mm.1	5.37	4.85	1.44	0.0015	0.0284			NonCoding
TC1300001921.mm.1	14.08	13.55	1.44	0.4432	0.6969	Nup153	nucleoporin 153	Multiple_Complex
TC0200004482.mm.1	8.58	8.06	1.44	0.1694	0.4385	Trp53bp1	transformation related protein 53 binding protein 1	Multiple_Complex
TC1100004094.mm.1	6.98	6.46	1.44	0.0082	0.0807	Recql5	RecQ protein-like 5; Synthetic construct Mus musculus clone IMAGE:100062299, MGC:190454 RecQ protein-like 5 (Recql5) mRNA, encodes complete protein.	Multiple_Complex
TC1500000572.mm.1	9.7	9.18	1.44	0.0018	0.0319			NonCoding
TC1700002165.mm.1	6.99	6.46	1.44	0.0066	0.0714	Mad2l1bp	MAD2L1 binding protein	Coding
TC0400000406.mm.1	11.1	10.58	1.44	0.0006	0.0159			NonCoding
TC1100004105.mm.1	7.35	6.82	1.44	0.089	0.3121	Fbf1	Fas (TNFRSF6) binding factor 1; Fas (TNFRSF6) binding factor 1 (Fbf1), mRNA.	Multiple_Complex
TC0900000279.mm.1	6.3	5.78	1.44	0.0061	0.068	Prdm10	PR domain containing 10	Multiple_Complex
TC0400000436.mm.1	14.43	13.9	1.44	0.0103	0.0924	Tesk1	testis specific protein kinase 1	Multiple_Complex
TC1000000124.mm.1	11.35	10.83	1.44	0.1882	0.4624	Gm7584	predicted gene 7584 [Source:MGI Symbol;Acc:MGI:3647027]	Pseudogene
TC0100003141.mm.1	6.58	6.06	1.44	0.0056	0.065	Mroh3	maestro heat-like repeat family member 3	Multiple_Complex
TC0500001201.mm.1	8.87	8.35	1.44	1.26e-06	0.0003			NonCoding
TC1600000090.mm.1	5.72	5.2	1.44	0.2601	0.5433	LOC100861674	PREDICTED: uncharacterized LOC100861674 (LOC100861674), miscRNA.	NonCoding
TC0700001032.mm.1	7.86	7.34	1.44	0.0062	0.0687			NonCoding
TC0800000013.mm.1	6.6	6.08	1.44	0.0626	0.2579	Camsap3	calmodulin regulated spectrin-associated protein family, member 3	Coding
TC1100003646.mm.1	6.29	5.76	1.44	0.0023	0.037	Srcin1	SRC kinase signaling inhibitor 1	Multiple_Complex
TC1600000134.mm.1	9.76	9.23	1.44	0.1725	0.4425	4930509G22Rik	RIKEN cDNA 4930509G22 gene [Source:MGI Symbol;Acc:MGI:1914984]	NonCoding
TC0X00000589.mm.1	7.12	6.6	1.44	0.1211	0.3669	Gm14675; RP23-322K21.4	predicted gene 14675; novel pseudogene	Pseudogene
TC0500002240.mm.1	12.18	11.65	1.44	0.1667	0.4348	Nop14	NOP14 nucleolar protein	Multiple_Complex
TC0500003112.mm.1	15.21	14.68	1.44	0.5071	0.7418	Ccdc60	coiled-coil domain containing 60	Coding
TC1100003020.mm.1	14.96	14.43	1.44	0.0312	0.1755	Odf4	outer dense fiber of sperm tails 4	Coding
TC0500003252.mm.1	9.91	9.39	1.44	0.2503	0.533	Mphosph9	M-phase phosphoprotein 9; M-phase phosphoprotein 9 (Mphosph9), mRNA.	Multiple_Complex
TC0600001214.mm.1	11.26	10.73	1.44	0.0092	0.0862	Gm20386	predicted gene 20386 [Source:MGI Symbol;Acc:MGI:5141851]	Pseudogene
TC0600001162.mm.1	6.31	5.79	1.44	6.98e-06	0.0008			NonCoding
TC1000000352.mm.1	9.47	8.95	1.44	0.2515	0.534			NonCoding
TC0X00003286.mm.1	7.99	7.46	1.44	0.8832	0.9516	Gm15205; RP23-364H13.3	predicted gene 15205 [Source:MGI Symbol;Acc:MGI:3826535]; putative novel transcript	NonCoding
TC1300001187.mm.1	7.22	6.69	1.44	0.0002	0.0081			NonCoding
TC0200000401.mm.1	14.62	14.09	1.44	0.0008	0.018	Fam166a	family with sequence similarity 166, member A	Multiple_Complex
TC0400002510.mm.1	15.02	14.5	1.44	0.1457	0.4052	Fam205c	family with sequence similarity 205, member C	Multiple_Complex
TC0200002047.mm.1	5.37	4.85	1.44	4.12e-07	0.0001			NonCoding
TC0200000517.mm.1	8.26	7.74	1.44	0.1408	0.3971	Gle1	GLE1 RNA export mediator (yeast)	Multiple_Complex
TC0800003099.mm.1	6.55	6.03	1.44	0.1214	0.3673	Fanca	Fanconi anemia, complementation group A	Multiple_Complex
TC1600001319.mm.1	8.93	8.4	1.44	0.0007	0.0176	Gp1bb; Sept5	glycoprotein Ib, beta polypeptide; septin 5	Coding
TC0800000734.mm.1	5.77	5.25	1.44	0.0537	0.2366	Tm6sf2	transmembrane 6 superfamily member 2	Multiple_Complex
TC0400001981.mm.1	5.47	4.94	1.44	0.1389	0.394			NonCoding
TC0900001462.mm.1	13.96	13.44	1.44	0.5044	0.7399	Kif9	kinesin family member 9	Coding
TC1300001949.mm.1	8.41	7.89	1.44	0.429	0.6866	Phf2	PHD finger protein 2	Coding
TC1900000094.mm.1	6.67	6.14	1.44	0.0216	0.1417	Syvn1	synovial apoptosis inhibitor 1, synoviolin	Multiple_Complex
TC0200004140.mm.1	6.99	6.47	1.44	0.1016	0.3349	Cry2	cryptochrome 2 (photolyase-like)	Multiple_Complex
TC0500001668.mm.1	9.57	9.04	1.44	0.7375	0.8816	Sun1	Sad1 and UNC84 domain containing 1; unc-84 homolog A (C. elegans)	Multiple_Complex
TC0900002835.mm.1	4.18	3.65	1.44	3.97e-06	0.0006			NonCoding
TC0600000214.mm.1	12.93	12.4	1.44	0.6618	0.8399	Fscn3	fascin homolog 3, actin-bundling protein, testicular (Strongylocentrotus purpuratus)	Multiple_Complex
TC0800000067.mm.1	8.15	7.63	1.44	0.0021	0.0353	4930453L07Rik	RIKEN cDNA 4930453L07 gene	NonCoding
TC0800000132.mm.1	11.58	11.05	1.44	0.0277	0.1643	Upf3a	UPF3 regulator of nonsense transcripts homolog A (yeast)	Coding
TC0400003062.mm.1	10.7	10.17	1.44	0.0706	0.275	Gm12651; RP23-3E2.2	predicted gene 12651; novel pseudogene	Pseudogene
TC1500002317.mm.1	8.55	8.02	1.44	5.45e-05	0.0032	Zfp385a	zinc finger protein 385A	Coding
TC0200003392.mm.1	5.55	5.03	1.44	0.0008	0.0193	Olfr361	olfactory receptor 361	Coding
TC1700000526.mm.1	6.02	5.5	1.44	0.0011	0.0225	Umodl1	uromodulin-like 1; Synthetic construct Mus musculus clone IMAGE:100069490, MGC:199392 uromodulin-like 1 (Umodl1) mRNA, encodes complete protein.	Coding
TC1700002097.mm.1	12.33	11.81	1.44	7.68e-06	0.0009			NonCoding
TC0400000422.mm.1	7.7	7.17	1.44	0.0159	0.1197			NonCoding
TC0700004253.mm.1	10.04	9.52	1.44	0.0354	0.188	4933440M02Rik	RIKEN cDNA 4933440M02 gene	Multiple_Complex
TC1000002916.mm.1	12.1	11.57	1.44	0.109	0.3477	Rab3ip	RAB3A interacting protein	Coding
TC0900002562.mm.1	7.79	7.26	1.44	0.0039	0.052			NonCoding
TC1400001786.mm.1	5.68	5.15	1.44	0.0309	0.1743			NonCoding
TC0300002370.mm.1	8.57	8.04	1.44	0.5667	0.782	Ints3	integrator complex subunit 3	Coding
TC1400000366.mm.1	6.54	6.01	1.44	9.94e-05	0.0047	Gm5460	predicted gene 5460	Coding
TC0500000596.mm.1	5.32	4.79	1.44	1.05e-05	0.0011			NonCoding
TC0100000191.mm.1	6.24	5.71	1.44	0.0204	0.1374			NonCoding
TC0700002995.mm.1	5.83	5.3	1.44	0.0003	0.0094	Gfy	golgi-associated olfactory signaling regulator	Coding
TC0800001859.mm.1	6.02	5.49	1.44	0.0058	0.0658			NonCoding
TC0200000585.mm.1	9.33	8.8	1.44	0.4145	0.6762	Fam102a	family with sequence similarity 102, member A; family with sequence similarity 102, member A (Fam102a), mRNA.	Multiple_Complex
TC1700000903.mm.1	8.27	7.74	1.44	1.63e-07	6.9e-05			NonCoding
TC4_JH584293_random00000012.mm.1	12.94	12.41	1.44	0.0072	0.0751	4933409K07Rik	RIKEN cDNA 4933409K07 gene	Coding
TC1500002247.mm.1	9.16	8.63	1.44	0.1136	0.3547	Bin2	bridging integrator 2	Multiple_Complex
TC0500001431.mm.1	5.91	5.38	1.44	0.0119	0.1009			NonCoding
TC1300000199.mm.1	6.84	6.31	1.44	0.3983	0.6629	Gm11295	predicted gene 11295 [Source:MGI Symbol;Acc:MGI:3651595]	Pseudogene
TC0400001679.mm.1	6.35	5.82	1.44	0.0007	0.0165	Asap3	ArfGAP with SH3 domain, ankyrin repeat and PH domain 3	Coding
TC0100003343.mm.1	11.98	11.45	1.44	0.0035	0.0486	Gm26472	predicted gene, 26472 [Source:MGI Symbol;Acc:MGI:5456249]	Precursor_microRNA
TC1500000838.mm.1	6.5	5.97	1.44	6.1e-06	0.0007			NonCoding
TC0100001957.mm.1	5.98	5.45	1.44	2.24e-08	1.46e-05	Cpa6	carboxypeptidase A6; carboxypeptidase A6 (Cpa6), mRNA.	Multiple_Complex
TC0900000607.mm.1	8.7	8.16	1.44	0.5275	0.7563	Alg9	asparagine-linked glycosylation 9 (alpha 1,2 mannosyltransferase)	Multiple_Complex
TC1100002874.mm.1	8.2	7.67	1.44	0.0429	0.2088	Atpaf2	ATP synthase mitochondrial F1 complex assembly factor 2	Multiple_Complex
TC0800002973.mm.1	11.09	10.56	1.44	0.0037	0.0502			NonCoding
TC0300000700.mm.1	7.46	6.93	1.45	0.2041	0.4823	Arhgef11	Rho guanine nucleotide exchange factor (GEF) 11	Multiple_Complex
TC0X00000738.mm.1	9.6	9.07	1.45	0.0207	0.1381	Fam220-ps	predicted pseudogene 6036	Pseudogene
TC1400001550.mm.1	7.61	7.08	1.45	0.5414	0.766	Ndst2	N-deacetylase/N-sulfotransferase (heparan glucosaminyl) 2	Coding
TC0100003058.mm.1	8.34	7.81	1.45	0.1758	0.4468	Srgap2	SLIT-ROBO Rho GTPase activating protein 2; Synthetic construct Mus musculus clone IMAGE:100062157, MGC:190386 SLIT-ROBO Rho GTPase activating protein 2 (Srgap2) mRNA, encodes complete protein.	Coding
TC0700000702.mm.1	15.03	14.5	1.45	0.0051	0.0616	Gm27437	predicted gene, 27437 [Source:MGI Symbol;Acc:MGI:5530819]	Precursor_microRNA
TC0800000194.mm.1	7.6	7.07	1.45	6.51e-06	0.0008			NonCoding
TC1000002623.mm.1	9.21	8.68	1.45	0.0039	0.0522			NonCoding
TC0200000574.mm.1	8.87	8.34	1.45	0.1096	0.349	Golga2	golgi autoantigen, golgin subfamily a, 2	Multiple_Complex
TC1700000137.mm.1	4.85	4.32	1.45	0.0857	0.3059			NonCoding
TC1300000707.mm.1	5.7	5.17	1.45	0.0033	0.0467			NonCoding
TC1000000361.mm.1	11.84	11.31	1.45	0.0908	0.3155	Ak9	adenylate kinase 9	Multiple_Complex
TC1900001089.mm.1	8.7	8.17	1.45	0.2776	0.5605	Incenp	inner centromere protein	Multiple_Complex
TC1700000639.mm.1	13.34	12.8	1.45	0.0297	0.1705	Agpat1	1-acylglycerol-3-phosphate O-acyltransferase 1 (lysophosphatidic acid acyltransferase, alpha)	Multiple_Complex
TC1700000731.mm.1	8.2	7.66	1.45	0.0001	0.0049			NonCoding
TC0700000660.mm.1	9.53	9	1.45	0.074	0.2819	Cep89	centrosomal protein 89	Multiple_Complex
TC1200001613.mm.1	8.74	8.2	1.45	0.0018	0.032	4933406C10Rik	RIKEN cDNA 4933406C10 gene	NonCoding
TC0500003023.mm.1	6.15	5.62	1.45	0.0006	0.0158	Myo18b	myosin XVIIIb	Multiple_Complex
TC0500000144.mm.1	8.56	8.03	1.45	0.3725	0.6427			NonCoding
TC0900002831.mm.1	4.35	3.82	1.45	2.81e-05	0.002			NonCoding
TC0900000562.mm.1	10.44	9.91	1.45	0.3067	0.5877	Zpr1	ZPR1 zinc finger	Multiple_Complex
TC0800002008.mm.1	12.57	12.03	1.45	0.0003	0.0103	Ubxn8	UBX domain protein 8	Coding
TC0400000424.mm.1	5.9	5.37	1.45	0.0071	0.0746			NonCoding
TC1400000862.mm.1	8.71	8.17	1.45	0.0087	0.0839	Arl11	ADP-ribosylation factor-like 11	Coding
TC0900001810.mm.1	6.82	6.29	1.45	0.0177	0.127	Olfr24	olfactory receptor 24	Coding
TC1200000598.mm.1	6.83	6.29	1.45	0.015	0.116			NonCoding
TC0400001186.mm.1	6.24	5.7	1.45	0.0449	0.214			NonCoding
TC0200000016.mm.1	6.6	6.07	1.45	0.0009	0.0203			NonCoding
TC0700002044.mm.1	7.63	7.09	1.45	0.1885	0.4628	Phrf1	PHD and ring finger domains 1	Multiple_Complex
TC0400001237.mm.1	6.26	5.73	1.45	0.0305	0.1732	Gm12847; RP23-146I18.5	predicted gene 12847 [Source:MGI Symbol;Acc:MGI:3650822]; novel transcript	NonCoding
TC1100001076.mm.1	11.54	11.01	1.45	0.1197	0.3647	Inpp5k	inositol polyphosphate 5-phosphatase K	Multiple_Complex
TC0200000444.mm.1	5.51	4.98	1.45	0.019	0.1322			NonCoding
TC1700001735.mm.1	8.81	8.28	1.45	0.0198	0.1351			NonCoding
TC0900001172.mm.1	12.15	11.62	1.45	0.0027	0.0406	1700057G04Rik	RIKEN cDNA 1700057G04 gene	Multiple_Complex
TC1500000530.mm.1	10.97	10.44	1.45	0.0081	0.0803			NonCoding
TC0800002681.mm.1	6.22	5.68	1.45	0.0002	0.0074			NonCoding
TC1200001091.mm.1	6.3	5.77	1.45	0.0004	0.0128	1700013N06Rik; RP24-334D12.1	RIKEN cDNA 1700013N06 gene [Source:MGI Symbol;Acc:MGI:1922884]; novel transcript	NonCoding
TC0500001505.mm.1	6.44	5.91	1.45	0.2652	0.5485			NonCoding
TC0500003385.mm.1	13.98	13.45	1.45	0.1787	0.4506	Wbscr25	Williams Beuren syndrome chromosome region 25 (human)	NonCoding
TC0500000798.mm.1	14	13.46	1.45	0.0007	0.0169	Prr27	proline rich 27	Coding
TC0500000206.mm.1	11.32	10.79	1.45	0.0236	0.1493	Nupl2	nucleoporin like 2	Multiple_Complex
TC0700002636.mm.1	10.28	9.74	1.45	0.2132	0.4931	Ceacam2	carcinoembryonic antigen-related cell adhesion molecule 2	Multiple_Complex
TC1300001966.mm.1	9.39	8.85	1.45	0.012	0.1016	Gm8672	PREDICTED: predicted gene 8672 (Gm8672), mRNA.	Coding
TC0500003315.mm.1	7.7	7.17	1.45	0.3784	0.6469			NonCoding
TC0400001780.mm.1	8.52	7.99	1.45	0.0677	0.269	Fbxo42	F-box protein 42	Multiple_Complex
TC1900000828.mm.1	6.77	6.23	1.45	0.0092	0.0862	Mir5623	microRNA 5623	Precursor_microRNA
TC1900000988.mm.1	5.48	4.95	1.45	0.0203	0.137			NonCoding
TC0200003324.mm.1	5.57	5.03	1.45	0.0432	0.2096			NonCoding
TC0600000145.mm.1	9.9	9.36	1.45	0.0001	0.0054	Cftr	cystic fibrosis transmembrane conductance regulator	Multiple_Complex
TC0500000187.mm.1	8.21	7.67	1.45	0.0007	0.0165			NonCoding
TC0700000896.mm.1	5.96	5.42	1.45	0.0004	0.0126	Nav2; Gm2788	neuron navigator 2; predicted gene 2788	Multiple_Complex
TC1700000110.mm.1	8.35	7.81	1.45	0.195	0.4711	Park2	Parkinson disease (autosomal recessive, juvenile) 2, parkin	Multiple_Complex
TC0100003381.mm.1	10.69	10.15	1.45	6.55e-06	0.0008	4930558K02Rik	RIKEN cDNA 4930558K02 gene	Multiple_Complex
TC1700000634.mm.1	8.01	7.47	1.45	0.1376	0.3923			NonCoding
TC1500002118.mm.1	9.14	8.61	1.45	0.3859	0.6531	Nell2	NEL-like 2	Coding
TC1100000021.mm.1	10.38	9.84	1.45	0.4014	0.6655	Morc2a	microrchidia 2A	Multiple_Complex
TC1300002634.mm.1	7.37	6.84	1.45	0.4608	0.7088			NonCoding
TC0400001546.mm.1	6.12	5.58	1.45	7.08e-07	0.0002			NonCoding
TC0500003168.mm.1	8.29	7.76	1.45	0.2284	0.5102	Plbd2	phospholipase B domain containing 2	Multiple_Complex
TC1000000884.mm.1	16.9	16.36	1.45	0.6397	0.8267	Eef2	eukaryotic translation elongation factor 2	Coding
TC1600001306.mm.1	6.36	5.82	1.45	4.76e-05	0.0029	4933432I09Rik	RIKEN cDNA 4933432I09 gene; RIKEN cDNA 4933432I09 gene (4933432I09Rik), transcript variant 2, non-coding RNA.; RIKEN cDNA 4933432I09 gene (4933432I09Rik), transcript variant 1, non-coding RNA.	NonCoding
TC0500001177.mm.1	7.89	7.35	1.45	0.0002	0.0071	Gm26953; RP24-317K11.2	predicted gene, 26953 [Source:MGI Symbol;Acc:MGI:5504068]; novel transcript	NonCoding
TC0400004089.mm.1	5.73	5.19	1.45	0.0098	0.0893	Tas1r1	taste receptor, type 1, member 1	Multiple_Complex
TC0900000927.mm.1	6.45	5.91	1.45	0.0022	0.036	Myo1e	myosin IE	Coding
TC0700002677.mm.1	9.36	8.82	1.45	2.13e-05	0.0017			NonCoding
TC0700001028.mm.1	8.77	8.23	1.45	7e-05	0.0037			NonCoding
TC0400002470.mm.1	15.72	15.19	1.45	0.0042	0.0549	1110017D15Rik	RIKEN cDNA 1110017D15 gene	Multiple_Complex
TC0500003727.mm.1	8.74	8.2	1.45	0.1732	0.4432	Tbc1d14	TBC1 domain family, member 14	Multiple_Complex
TC0600001977.mm.1	4.47	3.93	1.45	7.3e-05	0.0038			NonCoding
TC0600001993.mm.1	6.86	6.32	1.45	0.0181	0.1288			NonCoding
TC1300001825.mm.1	6.48	5.94	1.45	0.0326	0.1798			NonCoding
TC0900000003.mm.1	18.14	17.6	1.45	0.086	0.3065	Gm10721	predicted gene 10721 [Source:MGI Symbol;Acc:MGI:3641688]	Coding
TC0300002125.mm.1	6.87	6.33	1.45	0.0377	0.1938	Gm20691	predicted gene 20691 [Source:MGI Symbol;Acc:MGI:5313138]	Pseudogene
TC0400000622.mm.1	8.83	8.29	1.45	0.2034	0.4814	Fam206a	family with sequence similarity 206, member A	Multiple_Complex
TC1300001982.mm.1	7.85	7.31	1.45	5.61e-05	0.0033			NonCoding
TC1700002280.mm.1	7.74	7.2	1.45	0.0016	0.0292			NonCoding
TC0700000663.mm.1	7.69	7.15	1.45	0.5478	0.7701	Ankrd27	ankyrin repeat domain 27 (VPS9 domain)	Coding
TC1400000614.mm.1	6.93	6.39	1.45	0.0128	0.1054	Olfr1509	olfactory receptor 1509	Coding
TC1700002339.mm.1	7.84	7.3	1.45	0.0824	0.2989	Mllt1	myeloid/lymphoid or mixed-lineage leukemia (trithorax homolog, Drosophila); translocated to, 1	Coding
TC1400000051.mm.1	7.81	7.27	1.45	0.0984	0.3294	Gm17158	predicted gene 17158 [Source:MGI Symbol;Acc:MGI:4937985]	Multiple_Complex
TC0500001504.mm.1	8.43	7.89	1.45	0.13	0.3813	Sfswap	splicing factor, suppressor of white-apricot homolog (Drosophila)	Multiple_Complex
TC1400001595.mm.1	5.95	5.41	1.45	0.0041	0.0535			NonCoding
TC0900000370.mm.1	8.94	8.4	1.45	0.1556	0.4193	Siae	sialic acid acetylesterase	Coding
TC1100002087.mm.1	8.62	8.08	1.46	0.4466	0.6995	Rnf185	ring finger protein 185	Multiple_Complex
TC1500000762.mm.1	7.09	6.55	1.46	0.3387	0.6164			NonCoding
TC0700004599.mm.1	6.56	6.02	1.46	0.033	0.1812	Nadsyn1	NAD synthetase 1	Multiple_Complex
TC0700004095.mm.1	11.96	11.41	1.46	0.4288	0.6865	Sbf2	SET binding factor 2	Multiple_Complex
TC1900000479.mm.1	4.38	3.84	1.46	1.74e-05	0.0015			NonCoding
TC1300001317.mm.1	6.11	5.57	1.46	0.0054	0.0637			NonCoding
TC1000000540.mm.1	9.04	8.49	1.46	0.1391	0.3942	Dnajb12	DnaJ (Hsp40) homolog, subfamily B, member 12	Coding
TC0200004738.mm.1	5.28	4.74	1.46	0.0733	0.2805			NonCoding
TC1500001973.mm.1	9.46	8.91	1.46	0.0354	0.1878	Pacsin2	protein kinase C and casein kinase substrate in neurons 2	Coding
TC0900002548.mm.1	13.13	12.59	1.46	1.78e-06	0.0003			NonCoding
TC0200000515.mm.1	14.13	13.59	1.46	0.2055	0.4839	Odf2	outer dense fiber of sperm tails 2	Multiple_Complex
TC0300001491.mm.1	14.17	13.62	1.46	0.0799	0.2939	Ssx2ip	synovial sarcoma, X breakpoint 2 interacting protein	Multiple_Complex
TC1500001209.mm.1	5.97	5.43	1.46	0.0471	0.2199			NonCoding
TC0500003222.mm.1	4.31	3.77	1.46	0.0027	0.0414			NonCoding
TC0400001020.mm.1	5.96	5.41	1.46	2.05e-05	0.0016	Cachd1	cache domain containing 1	Multiple_Complex
TC0900001619.mm.1	6.14	5.6	1.46	0.0003	0.009			NonCoding
TC0700000283.mm.1	10.23	9.69	1.46	0.0431	0.2094	Rsph6a	radial spoke head 6 homolog A (Chlamydomonas)	Multiple_Complex
TC1100001293.mm.1	8.31	7.76	1.46	0.2942	0.576	Bcas3	breast carcinoma amplified sequence 3; breast carcinoma amplified sequence 3 (Bcas3), transcript variant 3, mRNA.	Multiple_Complex
TC0300003222.mm.1	9.53	8.99	1.46	0.0047	0.058	Ovgp1	oviductal glycoprotein 1	Multiple_Complex
TC0600002048.mm.1	8.78	8.24	1.46	1.89e-05	0.0015	Gm13857	predicted gene 13857 [Source:MGI Symbol;Acc:MGI:3649688]	Multiple_Complex
TC0800001371.mm.1	4.94	4.4	1.46	0.0004	0.0129			NonCoding
TC0400001472.mm.1	8.85	8.31	1.46	0.1281	0.3782	AU040320	expressed sequence AU040320	Multiple_Complex
TC0400003907.mm.1	9.67	9.13	1.46	0.0576	0.2462	Gm13018; RP23-416J8.1	predicted gene 13018; novel pseudogene	Pseudogene
TC1300001838.mm.1	6.13	5.59	1.46	6.85e-05	0.0037			NonCoding
TC0800000207.mm.1	15.86	15.31	1.46	0.0425	0.2077	Gm20946	predicted gene, 20946 [Source:MGI Symbol;Acc:MGI:5434301]	Coding
TC0700004624.mm.1	12.75	12.21	1.46	0.6564	0.8363	Plk1	polo-like kinase 1	Coding
TC1100001802.mm.1	9.49	8.95	1.46	0.1101	0.3496	Helz	helicase with zinc finger domain	Multiple_Complex
TC1000001059.mm.1	12.08	11.54	1.46	0.0005	0.0135	1700113H08Rik	RIKEN cDNA 1700113H08 gene	Coding
TC0700002120.mm.1	5.62	5.08	1.46	5.84e-07	0.0002	AU018091	expressed sequence AU018091	Coding
TC0500003709.mm.1	8.4	7.85	1.46	0.0347	0.1859	Bre	brain and reproductive organ-expressed protein	Multiple_Complex
TC0X00003224.mm.1	8.64	8.1	1.46	0.0985	0.3294	Gm15146; RP23-228N14.2	predicted gene 15146; novel pseudogene	Multiple_Complex
TC1000002866.mm.1	11.4	10.86	1.46	0.0009	0.0196	1700020G17Rik	RIKEN cDNA 1700020G17 gene; RIKEN cDNA 1700020G17 gene (1700020G17Rik), non-coding RNA.	NonCoding
TC0300002630.mm.1	10.36	9.81	1.46	0.8584	0.9401	Hipk1	homeodomain interacting protein kinase 1	Multiple_Complex
TC1100003505.mm.1	13.22	12.67	1.46	0.813	0.9195	Akap1	A kinase (PRKA) anchor protein 1	Multiple_Complex
TC0300002513.mm.1	6.02	5.48	1.46	0.027	0.162	BC107364	cDNA sequence BC107364	Coding
TCUn_JH58430400000001.mm.1	11.13	10.58	1.46	0.0685	0.2706			NonCoding
TC1400001357.mm.1	8.84	8.3	1.46	0.0929	0.3195	Gm17221	predicted gene 17221 [Source:MGI Symbol;Acc:MGI:4938048]	Multiple_Complex
TC1100000089.mm.1	9.97	9.43	1.46	0.0561	0.2426	Gm11402; RP23-198N14.4	predicted gene 11402; novel pseudogene	Multiple_Complex
TC0200003394.mm.1	5.12	4.57	1.46	0.0014	0.0269	Olfr362	olfactory receptor 362	Coding
TC1700002154.mm.1	9.86	9.32	1.46	0.3355	0.6138	Capn11	calpain 11; Synthetic construct Mus musculus clone IMAGE:100016544, MGC:184590 calpain 11 (Capn11) mRNA, encodes complete protein.	Coding
TC0700001187.mm.1	8.62	8.07	1.46	0.0117	0.0998	Eftud1	elongation factor Tu GTP binding domain containing 1	Multiple_Complex
TC1000000987.mm.1	4.67	4.12	1.46	0.0134	0.1087			NonCoding
TC1400001741.mm.1	10.48	9.93	1.46	0.0067	0.0717	Ccser2	coiled-coil serine rich 2	Multiple_Complex
TC1800000329.mm.1	4.78	4.23	1.46	0.0018	0.0315			NonCoding
TC1700000882.mm.1	10.64	10.1	1.46	0.5843	0.793	Xpo5	exportin 5	Multiple_Complex
TC0400001983.mm.1	8.87	8.33	1.46	0.2158	0.4961			NonCoding
TC1400001490.mm.1	6.17	5.63	1.46	0.0019	0.0331			NonCoding
TC0500001642.mm.1	11.33	10.79	1.46	0.2756	0.5584	Zscan21	zinc finger and SCAN domain containing 21	Coding
TC0800001081.mm.1	6.86	6.31	1.46	0.26	0.5433			NonCoding
TC1300000154.mm.1	6.15	5.61	1.46	0.0694	0.2727			NonCoding
TC1500001703.mm.1	5.79	5.25	1.46	0.0003	0.0104			NonCoding
TC0700001444.mm.1	8.1	7.55	1.46	0.1427	0.4001	Numa1	nuclear mitotic apparatus protein 1	Coding
TC1700001085.mm.1	7.53	6.98	1.46	0.0003	0.0101	LOC433134	PREDICTED: uncharacterized LOC433134 (LOC433134), miscRNA.	NonCoding
TC1100001218.mm.1	7.18	6.63	1.46	7.32e-06	0.0008	Gm11419; RP23-350G1.2	predicted gene 11419 [Source:MGI Symbol;Acc:MGI:3651781]; novel transcript	NonCoding
TC1100002979.mm.1	8.39	7.84	1.46	2.59e-07	9.34e-05	1700086D15Rik	RIKEN cDNA 1700086D15 gene [Source:MGI Symbol;Acc:MGI:1921532]	Coding
TC0900003282.mm.1	10.31	9.77	1.46	0.2358	0.5181	Ano10	anoctamin 10; anoctamin 10 (Ano10), mRNA.	Multiple_Complex
TC1200002416.mm.1	9.51	8.96	1.46	0.115	0.3572	Ppp1r13b	protein phosphatase 1, regulatory (inhibitor) subunit 13B	Coding
TC0400001276.mm.1	6.5	5.95	1.46	0.0385	0.1962	Ptch2	patched homolog 2; Synthetic construct Mus musculus clone IMAGE:100066318, MGC:195455 patched homolog 2 (Ptch2) mRNA, encodes complete protein.	Multiple_Complex
TC1500001403.mm.1	14.52	13.98	1.46	0.6146	0.8115	Ubr5	ubiquitin protein ligase E3 component n-recognin 5; ubiquitin protein ligase E3 component n-recognin 5 (Ubr5), transcript variant 2, mRNA.	Coding
TC1500002059.mm.1	12.6	12.05	1.46	7.95e-06	0.0009	Rabl2	RAB, member RAS oncogene family-like 2; RAB, member of RAS oncogene family-like 2; RAB, member of RAS oncogene family-like 2 (Rabl2), mRNA.	Multiple_Complex
TC1300002572.mm.1	5.65	5.1	1.46	0.005	0.0609			NonCoding
TC0X00001798.mm.1	7.04	6.49	1.46	0.1116	0.3518	Tbc1d25	TBC1 domain family, member 25	Multiple_Complex
TC0600000524.mm.1	6.15	5.61	1.46	0.0165	0.1223			NonCoding
TC0900000574.mm.1	7.37	6.82	1.46	0.0722	0.2781			NonCoding
TC1200002493.mm.1	9.98	9.43	1.46	0.2018	0.4793	Wdr60	WD repeat domain 60	Coding
TC0600000836.mm.1	6.33	5.78	1.46	0.2498	0.5324			NonCoding
TC1400001383.mm.1	7.81	7.26	1.46	0.0884	0.311	Gm3091	predicted gene 3091 [Source:MGI Symbol;Acc:MGI:3781267]	Multiple_Complex
TC1500001985.mm.1	9.19	8.64	1.46	0.0014	0.0266			NonCoding
TC0400002783.mm.1	11.22	10.67	1.46	7.91e-05	0.004			NonCoding
TC0200001885.mm.1	6.86	6.31	1.46	0.0002	0.0085			NonCoding
TC1500000532.mm.1	8.66	8.11	1.46	6.44e-05	0.0035			NonCoding
TC0700004184.mm.1	14.65	14.1	1.46	0.0027	0.0415	Pdilt	protein disulfide isomerase-like, testis expressed	Coding
TC0800002377.mm.1	10.59	10.04	1.46	0.3596	0.6323	Gatad2a	GATA zinc finger domain containing 2A; GATA zinc finger domain containing 2A (Gatad2a), transcript variant 2, mRNA.	Multiple_Complex
TC0700002885.mm.1	7.9	7.35	1.46	0.1877	0.4618	LOC100861679	PREDICTED: uncharacterized LOC100861679 (LOC100861679), mRNA.	Coding
TC0700001810.mm.1	13.34	12.79	1.46	0.0001	0.0059	Sgf29	SAGA complex associated factor 29	Multiple_Complex
TC0400004047.mm.1	7.16	6.61	1.46	0.0394	0.1987	Pik3cd	phosphatidylinositol 3-kinase catalytic delta polypeptide	Multiple_Complex
TC1600000149.mm.1	7.78	7.23	1.47	0.1886	0.4629	Ercc4	excision repair cross-complementing rodent repair deficiency, complementation group 4	Multiple_Complex
TC1600002181.mm.1	8.93	8.38	1.47	0.161	0.4266	Dgcr2	DiGeorge syndrome critical region gene 2; DiGeorge syndrome critical region gene 2 ,predicted gene 20518	Multiple_Complex
TC1700001827.mm.1	7.44	6.89	1.47	0.0078	0.0788	Sik1	salt inducible kinase 1; Synthetic construct Mus musculus clone IMAGE:100014913, MGC:180307 salt inducible kinase 1 (Sik1) mRNA, encodes complete protein.	Multiple_Complex
TC1200001395.mm.1	14.5	13.94	1.47	0.001	0.0223	BC106175	PREDICTED: cDNA sequence BC106175 (BC106175), miscRNA.	NonCoding
TC1900000492.mm.1	9.38	8.82	1.47	0.1287	0.3792	Gm23334	predicted gene, 23334 [Source:MGI Symbol;Acc:MGI:5453111]	Precursor_microRNA
TC0600002017.mm.1	6.47	5.92	1.47	0.0294	0.1695			NonCoding
TC1000000229.mm.1	8.53	7.97	1.47	0.004	0.0525	LOC215866	PREDICTED: uncharacterized LOC215866 (LOC215866), mRNA.	Coding
TC0400003739.mm.1	8.51	7.96	1.47	6.53e-05	0.0036	1700021N21Rik	RIKEN cDNA 1700021N21 gene	NonCoding
TC0700002037.mm.1	6.19	5.64	1.47	0.0005	0.0132	B4galnt4	beta-1,4-N-acetyl-galactosaminyl transferase 4; Synthetic construct Mus musculus clone IMAGE:100069478, MGC:199380 beta-1,4-N-acetyl-galactosaminyl transferase 4 (B4galnt4) mRNA, encodes complete protein.	Coding
TC0100000264.mm.1	7.83	7.28	1.47	4.51e-10	1.23e-06			NonCoding
TC1100000981.mm.1	6.75	6.2	1.47	2.17e-06	0.0004			NonCoding
TC1400001576.mm.1	10.04	9.49	1.47	5.3e-06	0.0007			NonCoding
TC1000003109.mm.1	6.93	6.37	1.47	0.0026	0.0401	Mbd6	methyl-CpG binding domain protein 6	Multiple_Complex
TC0700003761.mm.1	7.51	6.96	1.47	0.0035	0.0483	Gm22226	predicted gene, 22226 [Source:MGI Symbol;Acc:MGI:5452003]	Small_RNA
TC1300002107.mm.1	5.08	4.52	1.47	0.0026	0.0401			NonCoding
TC1100003037.mm.1	7.99	7.43	1.47	0.0389	0.1972	Chd3	chromodomain helicase DNA binding protein 3; chromodomain helicase DNA binding protein 3 (Chd3), mRNA.	Multiple_Complex
TC1600000701.mm.1	7.49	6.93	1.47	0.0008	0.0185	Myh15	myosin, heavy chain 15	Coding
TC0200000216.mm.1	8.9	8.34	1.47	0.0739	0.2818	Gm13295	predicted gene 13295	Multiple_Complex
TC1100004040.mm.1	5.28	4.73	1.47	0.0353	0.1876	Sdk2	sidekick homolog 2 (chicken)	Multiple_Complex
TC1200000671.mm.1	9.13	8.58	1.47	0.4023	0.6661	Syne2; Mir5101	spectrin repeat containing, nuclear envelope 2; microRNA 5101	Multiple_Complex
TC0500003369.mm.1	11.81	11.25	1.47	0.3422	0.6194	Gtf2i	general transcription factor II I	Multiple_Complex
TC0400003146.mm.1	12.02	11.47	1.47	6.29e-06	0.0008	Ccdc50-ps	Ccdc50 retrotransposed pseudogene	Pseudogene
TC0900001249.mm.1	10.19	9.63	1.47	0.1339	0.3872			NonCoding
TC0600001490.mm.1	12.29	11.74	1.47	3.64e-05	0.0024			NonCoding
TC0300000321.mm.1	6.03	5.48	1.47	5.83e-05	0.0033			NonCoding
TC1100004195.mm.1	7.09	6.54	1.47	0.1412	0.3978	Enthd2	ENTH domain containing 2	Multiple_Complex
TC0100003318.mm.1	12.98	12.42	1.47	0.0925	0.3189	Axdnd1	axonemal dynein light chain domain containing 1	Multiple_Complex
TC0100000659.mm.1	9.42	8.87	1.47	0.2274	0.5093	Gmppa	GDP-mannose pyrophosphorylase A	Multiple_Complex
TC1800001083.mm.1	12.34	11.78	1.47	0.3148	0.5956	Slc39a6	solute carrier family 39 (metal ion transporter), member 6	Multiple_Complex
TC0800000144.mm.1	9.2	8.64	1.47	0.1971	0.4737			NonCoding
TC0500002553.mm.1	12.53	11.97	1.47	0.0232	0.1478			NonCoding
TC0700001127.mm.1	5.67	5.12	1.47	0.0029	0.0429			NonCoding
TC0900000719.mm.1	15.11	14.56	1.47	0.0255	0.1564	Ubl7	ubiquitin-like 7 (bone marrow stromal cell-derived)	Coding
TC0300001137.mm.1	11.89	11.33	1.47	0.4727	0.7173	Sort1	sortilin 1; sortilin 1 (Sort1), mRNA.	Multiple_Complex
TC1700000440.mm.1	9.5	8.95	1.47	0.0029	0.0428			NonCoding
TC0100000858.mm.1	7.01	6.46	1.47	0.0056	0.0648	Agap1	ArfGAP with GTPase domain, ankyrin repeat and PH domain 1; Synthetic construct Mus musculus clone IMAGE:100069481, MGC:199383 ArfGAP with GTPase domain, ankyrin repeat and PH domain 1 (Agap1) mRNA, encodes complete protein.	Multiple_Complex
TC1300000671.mm.1	12.9	12.34	1.47	0.3679	0.639	Ddx46	DEAD (Asp-Glu-Ala-Asp) box polypeptide 46	Coding
TC0800001300.mm.1	10.68	10.13	1.47	0.0103	0.0922	Zfp821	zinc finger protein 821; zinc finger protein 821 (Zfp821), transcript variant 3, non-coding RNA.; zinc finger protein 821 (Zfp821), transcript variant 4, non-coding RNA.; zinc finger protein 821 (Zfp821), transcript variant 1, mRNA.	Coding
TC0100000814.mm.1	10.35	9.79	1.47	0.0219	0.1428	Gigyf2	GRB10 interacting GYF protein 2	Multiple_Complex
TC0500003664.mm.1	12.02	11.46	1.47	0.0016	0.0292			NonCoding
TC0800000741.mm.1	8.4	7.84	1.47	0.1402	0.396	Sugp2	SURP and G patch domain containing 2	Multiple_Complex
TC0800001970.mm.1	10.41	9.86	1.47	0.036	0.1898			NonCoding
TC1600001320.mm.1	10.42	9.86	1.47	0.4275	0.6854	Cdc45	cell division cycle 45	Coding
TC1800000959.mm.1	6.48	5.92	1.47	0.0003	0.0096	Gm26119	predicted gene, 26119 [Source:MGI Symbol;Acc:MGI:5455896]	Precursor_microRNA
TC0800001609.mm.1	8.32	7.76	1.47	0.0569	0.2444	Pex11g	peroxisomal biogenesis factor 11 gamma	Coding
TC0400003051.mm.1	14.53	13.97	1.47	0.215	0.4951	Gm12666	predicted gene 12666	Coding
TC0300003213.mm.1	8.71	8.16	1.47	0.1587	0.4236	Clk2	CDC-like kinase 2	Multiple_Complex
TC0500003038.mm.1	13.56	13	1.47	0.0139	0.1107			NonCoding
TC1100004183.mm.1	6.35	5.8	1.47	0.1592	0.4243	Sgsh	N-sulfoglucosamine sulfohydrolase (sulfamidase)	Multiple_Complex
TC0200000395.mm.1	6.5	5.94	1.47	3.75e-06	0.0005	Nsmf	NMDA receptor synaptonuclear signaling and neuronal migration factor	Multiple_Complex
TC1000002299.mm.1	12.62	12.07	1.47	0.0003	0.01			NonCoding
TC0500003093.mm.1	13.37	12.81	1.47	0.294	0.5759	Rnf10	ring finger protein 10	Multiple_Complex
TC0600002066.mm.1	6.37	5.82	1.47	5.76e-06	0.0007	Slc13a4	solute carrier family 13 (sodium/sulfate symporters), member 4	Multiple_Complex
TC0400002053.mm.1	7.54	6.98	1.47	0.2014	0.479			NonCoding
TC1000002408.mm.1	12.05	11.49	1.47	0.2928	0.5749	Pcbp3	poly(rC) binding protein 3	Multiple_Complex
TC1100003518.mm.1	6.27	5.71	1.47	6.53e-07	0.0002	4932411E22Rik	RIKEN cDNA 4932411E22 gene	Coding
TC1100001120.mm.1	7.69	7.14	1.47	0.2508	0.5333			NonCoding
TC0100003849.mm.1	6.1	5.54	1.47	5.44e-07	0.0001			NonCoding
TC0800001515.mm.1	9.69	9.13	1.47	0.0013	0.0264	4933417D19Rik	RIKEN cDNA 4933417D19 gene	NonCoding
TC0200001427.mm.1	8.23	7.67	1.47	0.0001	0.0056			NonCoding
TC0700003067.mm.1	5.57	5.01	1.47	0.0004	0.0125			NonCoding
TC1700002800.mm.1	7.07	6.51	1.47	0.1001	0.3323	Mapk8ip3	mitogen-activated protein kinase 8 interacting protein 3	Multiple_Complex
TC1700000155.mm.1	6.85	6.29	1.47	0.0014	0.0264	Smok4a; Gm8603	sperm motility kinase 4A [Source:MGI Symbol;Acc:MGI:3036233]; predicted gene 8603	Coding
TC1500001219.mm.1	6.81	6.25	1.47	0.1925	0.4677			NonCoding
TC0900001377.mm.1	7.22	6.66	1.47	0.0084	0.0816	Ifrd2	interferon-related developmental regulator 2	Coding
TC0200004977.mm.1	5.91	5.35	1.47	0.0442	0.2121			NonCoding
TC0300001891.mm.1	8.52	7.96	1.47	0.0009	0.0197			NonCoding
TC1000000546.mm.1	13.38	12.82	1.47	0.0013	0.026	Gm23488	predicted gene, 23488	Precursor_microRNA
TC0700004217.mm.1	15.76	15.2	1.47	0.0032	0.0457			NonCoding
TC0200001431.mm.1	11.09	10.53	1.47	1.3e-05	0.0012			NonCoding
TC1100003930.mm.1	5.42	4.86	1.47	0.0086	0.0832			NonCoding
TC0400003698.mm.1	9.25	8.69	1.47	1.42e-05	0.0013			NonCoding
TC1300002629.mm.1	10.69	10.13	1.47	0.4881	0.7281	Zswim6	zinc finger SWIM-type containing 6	Multiple_Complex
TC0X00000813.mm.1	10.98	10.42	1.47	0.0223	0.1441			NonCoding
TC0200002961.mm.1	8.32	7.76	1.48	0.1941	0.47	Pfkfb3	6-phosphofructo-2-kinase/fructose-2,6-biphosphatase 3	Multiple_Complex
TC0800002719.mm.1	8.66	8.1	1.48	0.0015	0.0279	Gm26843	predicted gene, 26843 [Source:MGI Symbol;Acc:MGI:5477337]	NonCoding
TC0600001749.mm.1	6.14	5.57	1.48	0.1643	0.4314			NonCoding
TC0100003439.mm.1	8.99	8.42	1.48	0.4369	0.6923	Sft2d2	SFT2 domain containing 2	Coding
TC0800001313.mm.1	8.09	7.53	1.48	0.0062	0.0689			NonCoding
TC0800000844.mm.1	10.6	10.04	1.48	0.3245	0.6037	Tom1	target of myb1 homolog (chicken)	Coding
TC0900001280.mm.1	7.81	7.25	1.48	0.0001	0.0048			NonCoding
TC0800002708.mm.1	4.98	4.42	1.48	0.0038	0.0507			NonCoding
TC0400002483.mm.1	9.89	9.33	1.48	0.0007	0.017	Gm21966	predicted gene, 21966	Coding
TC0400002495.mm.1	9.89	9.33	1.48	0.0007	0.017	Gm10595	predicted gene 10595	Coding
TC1000001203.mm.1	11.54	10.98	1.48	0.2818	0.5644	Poc1b	POC1 centriolar protein homolog B (Chlamydomonas)	Multiple_Complex
TC0900002146.mm.1	12.6	12.04	1.48	0.0027	0.0412			NonCoding
TC0800000029.mm.1	6.07	5.5	1.48	0.0091	0.0862			NonCoding
TC0400002491.mm.1	9.51	8.94	1.48	0.0002	0.0069			NonCoding
TC1100002134.mm.1	9.29	8.73	1.48	0.0767	0.2876	Znrf3	zinc and ring finger 3	Multiple_Complex
TC0700002705.mm.1	11.68	11.12	1.48	0.003	0.0438	Nfkbib	nuclear factor of kappa light polypeptide gene enhancer in B cells inhibitor, beta	Coding
TC0400001834.mm.1	9.18	8.62	1.48	0.0023	0.0372	Gm13086; RP23-451D4.10	predicted gene 13086; novel pseudogene	Multiple_Complex
TC0200002839.mm.1	6.28	5.72	1.48	0.0106	0.0942			NonCoding
TC1200000243.mm.1	5.94	5.38	1.48	0.0006	0.0154			NonCoding
TC1400001390.mm.1	10.12	9.55	1.48	0.0357	0.1891			NonCoding
TC1400000215.mm.1	6.3	5.74	1.48	1.82e-07	7.31e-05			NonCoding
TC1600001264.mm.1	6.91	6.34	1.48	0.0524	0.2336	Olfr19	olfactory receptor 19	Coding
TC1000000612.mm.1	8.57	8	1.48	0.0224	0.1448	D630028G08Rik	RIKEN cDNA D630028G08 gene	Multiple_Complex
TC0400002914.mm.1	11.05	10.49	1.48	0.0285	0.1667	Gm11247; RP23-236A12.1	predicted gene 11247; novel pseudogene	Multiple_Complex
TC1400001373.mm.1	8.18	7.61	1.48	0.0517	0.2319	Gm17152	predicted gene 17152 [Source:MGI Symbol;Acc:MGI:4937979]	Multiple_Complex
TC1100000964.mm.1	10.38	9.82	1.48	0.1078	0.3457	Eno3	enolase 3, beta muscle; enolase 3, beta muscle (Eno3), transcript variant 2, mRNA.	Multiple_Complex
TC0900001510.mm.1	5.03	4.46	1.48	0.0036	0.0495			NonCoding
TC1100000462.mm.1	14.93	14.37	1.48	0.0437	0.211	Sox30	SRY (sex determining region Y)-box 30; SRY-box containing gene 30	Coding
TC1100003929.mm.1	5.52	4.96	1.48	0.0096	0.0886			NonCoding
TC0600002301.mm.1	7.13	6.56	1.48	0.1473	0.4077			NonCoding
TC1900000875.mm.1	9.73	9.17	1.48	0.0018	0.0321	1700030N03Rik	RIKEN cDNA 1700030N03 gene; RIKEN cDNA 1700030N03 gene (1700030N03Rik), non-coding RNA.	NonCoding
TC1100002895.mm.1	7.76	7.2	1.48	0.3932	0.6594	Top3a	topoisomerase (DNA) III alpha	Multiple_Complex
TC1800001669.mm.1	12.8	12.24	1.48	0.0003	0.009	Gm25071	predicted gene, 25071 [Source:MGI Symbol;Acc:MGI:5454848]	Precursor_microRNA
TC1700001989.mm.1	10.28	9.72	1.48	0.26	0.5433	Abcf1	ATP-binding cassette, sub-family F (GCN20), member 1	Multiple_Complex
TC1300001946.mm.1	12.86	12.3	1.48	0.4536	0.7039	Ptpdc1	protein tyrosine phosphatase domain containing 1	Coding
TC0300000439.mm.1	9.54	8.97	1.48	0.028	0.165			NonCoding
TC0600001731.mm.1	9.54	8.97	1.48	0.028	0.165			NonCoding
TC0600002537.mm.1	9.54	8.97	1.48	0.028	0.165			NonCoding
TC0600003306.mm.1	9.54	8.97	1.48	0.028	0.165			NonCoding
TC0900002567.mm.1	9.54	8.97	1.48	0.028	0.165			NonCoding
TC0X00000379.mm.1	9.54	8.97	1.48	0.028	0.165			NonCoding
TC0X00003344.mm.1	9.54	8.97	1.48	0.028	0.165			NonCoding
TC1400001128.mm.1	9.54	8.97	1.48	0.028	0.165			NonCoding
TC1400002705.mm.1	9.54	8.97	1.48	0.028	0.165			NonCoding
TC1500000481.mm.1	9.54	8.97	1.48	0.028	0.165			NonCoding
TC1800000768.mm.1	9.54	8.97	1.48	0.028	0.165			NonCoding
TC1800001570.mm.1	9.54	8.97	1.48	0.028	0.165			NonCoding
TC1900001634.mm.1	9.54	8.97	1.48	0.028	0.165			NonCoding
TC0200005199.mm.1	6.12	5.56	1.48	5.86e-05	0.0034			NonCoding
TC0400001347.mm.1	9.88	9.31	1.48	0.0051	0.0615	Scmh1	sex comb on midleg homolog 1	Multiple_Complex
TC0400000335.mm.1	6.89	6.33	1.48	0.0004	0.0122			NonCoding
TC0700004650.mm.1	6.71	6.15	1.48	0.0034	0.0476	Ipw; Snord116l1; Snord116l2; Snord116	imprinted gene in the Prader-Willi syndrome region; small nucleolar RNA, C/D box 116-like 1 (Snord116l1), small nucleolar RNA.; small nucleolar RNA, C/D box 116-like 2 (Snord116l2), small nucleolar RNA.; imprinted gene in the Prader-Willi syndrome region (Ipw), non-coding RNA.; small nucleolar RNA, C/D box 116 cluster	Multiple_Complex
TC1600002038.mm.1	7.2	6.63	1.48	0.0014	0.0267			NonCoding
TC0500000617.mm.1	6.97	6.4	1.48	0.1037	0.3388			NonCoding
TC0100000997.mm.1	9.75	9.19	1.48	0.0589	0.2493			NonCoding
TC0500000573.mm.1	9.75	9.19	1.48	0.0589	0.2493			NonCoding
TC1700000880.mm.1	6.04	5.47	1.48	0.0015	0.028			NonCoding
TC0500002991.mm.1	5.13	4.56	1.48	0.0307	0.1739			NonCoding
TC0700001391.mm.1	7.73	7.17	1.48	0.0003	0.0103	Arrb1	arrestin, beta 1	Multiple_Complex
TC0900001329.mm.1	7.43	6.86	1.48	0.1529	0.4155	Pik3r4	phosphatidylinositol 3 kinase, regulatory subunit, polypeptide 4, p150	Coding
TC0900003337.mm.1	11.17	10.61	1.48	0.033	0.181	Ip6k1	inositol hexaphosphate kinase 1	Multiple_Complex
TC1400000057.mm.1	7.4	6.83	1.48	0.3121	0.593	Gm3275	predicted gene 3275 [Source:MGI Symbol;Acc:MGI:3781453]	Multiple_Complex
TC1700001845.mm.1	12.07	11.51	1.48	0.0069	0.0735			NonCoding
TC0100002287.mm.1	8.84	8.27	1.48	0.0009	0.02	Stk-ps2	serine/threonine kinase 2	Multiple_Complex
TC0700000420.mm.1	7.62	7.06	1.48	0.0002	0.0071	Atp5sl	ATP5S-like	Multiple_Complex
TC0100000652.mm.1	11.45	10.88	1.48	0.303	0.5838	Fam134a	family with sequence similarity 134, member A	Coding
TC0600003179.mm.1	10.32	9.75	1.48	0.0415	0.2047	Mir7233; 4921513H07Rik	microRNA 7233; PREDICTED: RIKEN cDNA 4921513H07 gene (4921513H07Rik), miscRNA.	Multiple_Complex
TC1500000469.mm.1	9.04	8.47	1.48	0.0073	0.0758	Gsdmcl-ps	gasdermin C-like, pseudogene	NonCoding
TC0800002710.mm.1	9.26	8.7	1.48	0.1711	0.4408			NonCoding
TC0600002904.mm.1	7.34	6.77	1.48	0.3107	0.5917	Srgap3	SLIT-ROBO Rho GTPase activating protein 3; Synthetic construct Mus musculus clone IMAGE:100068111, MGC:195728 SLIT-ROBO Rho GTPase activating protein 3 (Srgap3) mRNA, encodes complete protein.	Multiple_Complex
TC0100000678.mm.1	8.71	8.14	1.48	0.016	0.1203	Sgpp2	sphingosine-1-phosphate phosphotase 2	Coding
TC0100003146.mm.1	11.09	10.52	1.48	0.0468	0.219	Camsap2	calmodulin regulated spectrin-associated protein family, member 2	Multiple_Complex
TC1500001207.mm.1	12.43	11.87	1.48	0.288	0.5704	Rai14	retinoic acid induced 14	Multiple_Complex
TC1700002587.mm.1	11.21	10.65	1.48	0.4173	0.6782	Cdkl4	cyclin-dependent kinase-like 4	Coding
TC1600002179.mm.1	6.4	5.83	1.48	0.0003	0.0109			Coding
TC0900002317.mm.1	11.34	10.77	1.48	2.29e-05	0.0018			NonCoding
TC1900000683.mm.1	7.9	7.33	1.48	0.5063	0.7413	Nolc1	nucleolar and coiled-body phosphoprotein 1; nucleolar and coiled-body phosphoprotein 1 (Nolc1), transcript variant 4, mRNA.; nucleolar and coiled-body phosphoprotein 1 (Nolc1), transcript variant 1, mRNA.; nucleolar and coiled-body phosphoprotein 1 (Nolc1), transcript variant 2, mRNA.	Coding
TC0500003543.mm.1	6.97	6.41	1.48	0.1644	0.4316			NonCoding
TC1000000879.mm.1	10.12	9.56	1.48	0.3239	0.6031	Thop1	thimet oligopeptidase 1	Multiple_Complex
TC0X00000250.mm.1	12.57	12	1.48	0.0011	0.0226	Gm26302	predicted gene, 26302 [Source:MGI Symbol;Acc:MGI:5456079]	Precursor_microRNA
TC0800001821.mm.1	12.04	11.47	1.48	0.0172	0.1254			NonCoding
TC0100003566.mm.1	8.52	7.95	1.48	0.471	0.7159	Atp1a2	ATPase, Na+/K+ transporting, alpha 2 polypeptide	Multiple_Complex
TC1400001625.mm.1	6.08	5.51	1.48	0.1085	0.3468			NonCoding
TC1400002740.mm.1	7.66	7.09	1.48	0.0279	0.165	Dock9	dedicator of cytokinesis 9; Synthetic construct Mus musculus clone IMAGE:100068373, MGC:195917 dedicator of cytokinesis 9 (Dock9) mRNA, encodes complete protein.	Coding
TC1400000059.mm.1	8.85	8.28	1.48	0.0918	0.3175	Gm21772	predicted gene, 21772 [Source:MGI Symbol;Acc:MGI:5433936]	Multiple_Complex
TC0400001206.mm.1	8.4	7.83	1.48	0.0351	0.1869	Gm12812; RP23-200O20.1	predicted gene 12812; novel pseudogene	Multiple_Complex
TC0200001831.mm.1	12.05	11.48	1.48	0.0014	0.0265	Gm24603	predicted gene, 24603	Precursor_microRNA
TC0900003105.mm.1	10.89	10.32	1.48	0.0638	0.2606			NonCoding
TC0700000299.mm.1	6.92	6.35	1.48	0.0087	0.0839	Ppp1r13l	protein phosphatase 1, regulatory (inhibitor) subunit 13 like; Synthetic construct Mus musculus clone IMAGE:100068074, MGC:195691 protein phosphatase 1, regulatory (inhibitor) subunit 13 like (Ppp1r13l) mRNA, encodes complete protein.	Multiple_Complex
TC0200005230.mm.1	10.06	9.49	1.48	4.79e-07	0.0001			NonCoding
TC1600001105.mm.1	4.39	3.82	1.48	7.7e-06	0.0009			NonCoding
TC0700001267.mm.1	9.24	8.67	1.48	0.0019	0.0327	Prss23os; RP24-64C6.1	protease, serine 23, opposite strand [Source:MGI Symbol;Acc:MGI:1916654]; novel transcript, antisense to Prss23 (1700019G06Rik)	NonCoding
TC0900001469.mm.1	13.27	12.7	1.48	0.4936	0.7321	Prss42	protease, serine 42; protease, serine, 42	Coding
TC1100002794.mm.1	8.83	8.26	1.48	1.24e-05	0.0012			NonCoding
TC0500003069.mm.1	7.99	7.42	1.49	8.43e-05	0.0042	Gm13820	predicted gene 13820	Pseudogene
TC0900002474.mm.1	6.9	6.33	1.49	0.0022	0.0357			NonCoding
TC1500002113.mm.1	7.04	6.47	1.49	1.78e-05	0.0015			NonCoding
TC0500003551.mm.1	6.38	5.81	1.49	0.001	0.0219			NonCoding
TC0900001195.mm.1	10.36	9.79	1.49	0.041	0.2032	Paqr9	progestin and adipoQ receptor family member IX	Multiple_Complex
TC0600003502.mm.1	8.57	8	1.49	0.0021	0.0354	4930533I22Rik; RP24-267O4.5	RIKEN cDNA 4930533I22 gene [Source:MGI Symbol;Acc:MGI:3612486]; novel transcript, antisense to Ppm1k	NonCoding
TC1600002041.mm.1	6.03	5.46	1.49	0.0465	0.2182			NonCoding
TC0600002844.mm.1	5.78	5.21	1.49	5.76e-05	0.0033			NonCoding
TC1200002402.mm.1	8.66	8.09	1.49	0.3322	0.6111	Cdc42bpb	CDC42 binding protein kinase beta	Coding
TC0100001665.mm.1	5.32	4.75	1.49	0.0086	0.0831			NonCoding
TC1700002308.mm.1	8.18	7.61	1.49	0.0036	0.0489	Stap2	signal transducing adaptor family member 2	Multiple_Complex
TC1900000792.mm.1	8.35	7.78	1.49	3.66e-06	0.0005			NonCoding
TC0800001365.mm.1	5.29	4.72	1.49	0.0004	0.0121			NonCoding
TC0700001581.mm.1	7.17	6.6	1.49	0.0145	0.1138	Ppfibp2	PTPRF interacting protein, binding protein 2 (liprin beta 2)	Coding
TC1900000116.mm.1	10.44	9.87	1.49	0.0177	0.1271	Sf1	splicing factor 1	Multiple_Complex
TC1200000942.mm.1	6.43	5.85	1.49	0.0868	0.3079	Mir669c	microRNA 669c	Precursor_microRNA
TC0400002910.mm.1	9.96	9.39	1.49	0.1658	0.4336	Gm11261; RP23-189G9.1	predicted gene 11261 [Source:MGI Symbol;Acc:MGI:3650239]; novel transcript	NonCoding
TC1500001855.mm.1	6.82	6.24	1.49	0.1319	0.3841			NonCoding
TC1600000564.mm.1	11.43	10.86	1.49	0.0008	0.0189	Igsf11	immunoglobulin superfamily, member 11	Coding
TC1300000927.mm.1	7.68	7.11	1.49	9.68e-07	0.0002			NonCoding
TC0700004629.mm.1	7.86	7.29	1.49	0.0117	0.0999	Setd1a	SET domain containing 1A	Multiple_Complex
TC1200001283.mm.1	6.88	6.31	1.49	0.029	0.1682	4930427A07Rik	RIKEN cDNA 4930427A07 gene	Coding
TC0400001707.mm.1	14.94	14.37	1.49	0.0001	0.0054	1700013G24Rik	RIKEN cDNA 1700013G24 gene	Coding
TC1700000176.mm.1	10.47	9.89	1.49	0.048	0.2224	Ermard	ER membrane associated RNA degradation	Multiple_Complex
TC1800001372.mm.1	6.15	5.57	1.49	0.1657	0.4334			NonCoding
TC0100000074.mm.1	5.74	5.16	1.49	1.77e-07	7.17e-05			NonCoding
TC1500000947.mm.1	13.49	12.91	1.49	0.1372	0.3919	Arid2	AT rich interactive domain 2 (ARID, RFX-like)	Multiple_Complex
TC1000000950.mm.1	5.31	4.73	1.49	0.0922	0.3184			NonCoding
TC1100003909.mm.1	8.23	7.65	1.49	0.0001	0.0057	Gm11651	predicted gene 11651	NonCoding
TC0700001822.mm.1	9.09	8.51	1.49	0.0091	0.0862	Hirip3	HIRA interacting protein 3	Multiple_Complex
TC1000002027.mm.1	7.42	6.84	1.49	0.0044	0.0562			NonCoding
TC1700000092.mm.1	8.54	7.96	1.49	0.322	0.6017	Pde10a	phosphodiesterase 10A	Multiple_Complex
TC1200001997.mm.1	8.13	7.56	1.49	0.0159	0.1198	Scarna3b; Mir1843a	small Cajal body-specific RNA 3B; microRNA 1843a	Multiple_Complex
TC1600000019.mm.1	5.98	5.4	1.49	0.0195	0.1341	Gm15539	predicted gene 15539 [Source:MGI Symbol;Acc:MGI:3782987]	Multiple_Complex
TC1700000921.mm.1	8.45	7.88	1.49	0.0075	0.0773	Med20; Usp49	mediator complex subunit 20; ubiquitin specific peptidase 49	Multiple_Complex
TC0200003195.mm.1	10.91	10.33	1.49	0.1902	0.4649	Agpat2	1-acylglycerol-3-phosphate O-acyltransferase 2 (lysophosphatidic acid acyltransferase, beta); 1-acylglycerol-3-phosphate O-acyltransferase 2 (lysophosphatidic acid acyltransferase, beta) (Agpat2), mRNA.	Multiple_Complex
TC1800000693.mm.1	11.73	11.15	1.49	0.4756	0.7197			NonCoding
TC0200003188.mm.1	6.44	5.87	1.49	0.0408	0.2027	Snapc4	small nuclear RNA activating complex, polypeptide 4; small nuclear RNA activating complex, polypeptide 4 (Snapc4), transcript variant 2, long non-coding RNA.	Multiple_Complex
TC0500003155.mm.1	7.96	7.38	1.49	6.15e-05	0.0035			NonCoding
TC1700001725.mm.1	11.16	10.59	1.49	1.39e-05	0.0013			NonCoding
TC0400002307.mm.1	5.6	5.02	1.49	3.63e-06	0.0005			NonCoding
TC1100001155.mm.1	10.82	10.24	1.49	0.3667	0.6382	Spag5	sperm associated antigen 5	Multiple_Complex
TC1400001385.mm.1	9.04	8.47	1.49	0.0818	0.2975	Gm17069	predicted gene 17069 [Source:MGI Symbol;Acc:MGI:4937896]	Multiple_Complex
TC1200001740.mm.1	7.81	7.23	1.49	0.0107	0.0948			NonCoding
TC0600002109.mm.1	7.49	6.91	1.49	5.79e-06	0.0007	Hipk2	homeodomain interacting protein kinase 2	Multiple_Complex
TC1900001130.mm.1	17.5	16.92	1.49	0.23	0.512	Ms4a14	PREDICTED: membrane-spanning 4-domains, subfamily A, member 14 (Ms4a14), mRNA.	Coding
TC0600001913.mm.1	7.3	6.72	1.49	0.0103	0.0922			NonCoding
TC0200002370.mm.1	8.01	7.43	1.49	0.0997	0.3317			NonCoding
TC1100000368.mm.1	5.49	4.91	1.49	0.0003	0.0098	Fam196b	family with sequence similarity 196, member B	Coding
TC0500001369.mm.1	12.03	11.46	1.49	0.2162	0.4965	Brap	BRCA1 associated protein; BRCA1 associated protein (Brap), mRNA.	Multiple_Complex
TC0100003573.mm.1	9.76	9.19	1.49	6.07e-05	0.0034			NonCoding
TC1300000887.mm.1	6.74	6.16	1.49	3.51e-05	0.0024	Slc12a7	solute carrier family 12, member 7	Coding
TC0500003011.mm.1	4.47	3.89	1.49	9.78e-06	0.001			NonCoding
TC0700001060.mm.1	10.82	10.24	1.49	0.0028	0.0424			NonCoding
TC0600002495.mm.1	6.12	5.54	1.49	0.2246	0.5061			NonCoding
TC1500001079.mm.1	6.19	5.61	1.49	9.76e-07	0.0002			NonCoding
TC0700004466.mm.1	12.79	12.21	1.49	0.0255	0.1561			NonCoding
TC1200002047.mm.1	5.21	4.63	1.49	7.43e-07	0.0002			NonCoding
TC0500001737.mm.1	10.22	9.64	1.49	0.0437	0.211	Cyth3	cytohesin 3	Coding
TC0600001441.mm.1	8.48	7.9	1.49	0.1671	0.4352	Zfp384	zinc finger protein 384	Multiple_Complex
TC0700003309.mm.1	7.9	7.32	1.5	0.3783	0.6469	Gm25074	predicted gene, 25074 [Source:MGI Symbol;Acc:MGI:5454851]	Small_RNA
TC1100003367.mm.1	6.47	5.89	1.5	0.0877	0.3093	Gm11420	predicted gene 11420 [Source:MGI Symbol;Acc:MGI:3649517]	Multiple_Complex
TC0600001514.mm.1	12.21	11.63	1.5	0.2904	0.5724	Gm5884	predicted pseudogene 5884 [Source:MGI Symbol;Acc:MGI:3644646]	Pseudogene
TC0500001381.mm.1	7.23	6.65	1.5	0.0401	0.2006			NonCoding
TC0300001383.mm.1	5.45	4.87	1.5	0.067	0.2676			NonCoding
TC0700001989.mm.1	15.35	14.77	1.5	0.1479	0.4085	Lrrc27	leucine rich repeat containing 27	Multiple_Complex
TC0700002762.mm.1	17.17	16.59	1.5	0.0383	0.1957	Gapdhs	glyceraldehyde-3-phosphate dehydrogenase, spermatogenic	Coding
TC1400001672.mm.1	7.96	7.38	1.5	0.1873	0.4612	Nisch	nischarin; Synthetic construct Mus musculus clone IMAGE:100068156, MGC:195773 nischarin (Nisch) mRNA, encodes complete protein.	Multiple_Complex
TC0500000304.mm.1	7.07	6.48	1.5	0.0956	0.3242			NonCoding
TC0800002823.mm.1	8.47	7.89	1.5	0.0841	0.3028	Zdhhc1	zinc finger, DHHC domain containing 1	Coding
TC0800001064.mm.1	5.12	4.54	1.5	0.0104	0.0929			NonCoding
TC1000002026.mm.1	8.32	7.74	1.5	0.1465	0.4065			NonCoding
TC0900002281.mm.1	8.18	7.6	1.5	0.0237	0.1498	Sik2	salt inducible kinase 2	Multiple_Complex
TC1200002440.mm.1	4.84	4.26	1.5	5.33e-06	0.0007	Gpr132	G protein-coupled receptor 132	Coding
TC1000000021.mm.1	13.64	13.06	1.5	0.0313	0.1756	Akap12	A kinase (PRKA) anchor protein (gravin) 12	Coding
TC0Y00000225.mm.1	4.09	3.51	1.5	4.51e-06	0.0006	Gm21742	predicted gene, 21742	Coding
TC1900001493.mm.1	7.46	6.88	1.5	0.4902	0.7296	Tctn3	tectonic family member 3	Multiple_Complex
TC1100001847.mm.1	7.11	6.53	1.5	0.0805	0.295	Gm11682; RP23-206P11.1	predicted gene 11682 [Source:MGI Symbol;Acc:MGI:3651410]; putative novel transcript	NonCoding
TC0500001746.mm.1	9.17	8.58	1.5	0.1292	0.3799	Lmtk2	lemur tyrosine kinase 2	Multiple_Complex
TC0600001381.mm.1	7.78	7.2	1.5	2.58e-05	0.0019	1700063H04Rik	RIKEN cDNA 1700063H04 gene	Coding
TC1500000852.mm.1	14.5	13.91	1.5	0.325	0.6041	Creld2	cysteine-rich with EGF-like domains 2	Coding
TC1200000211.mm.1	9.4	8.81	1.5	0.1535	0.4165	Kidins220	kinase D-interacting substrate 220	Multiple_Complex
TSUnmapped00000002.mm.1	4.94	4.35	1.5	4.8e-07	0.0001	Vsig10l	V-set and immunoglobulin domain containing 10 like	Coding
TC0900001833.mm.1	4.43	3.84	1.5	0.0002	0.0073	Olfr18	olfactory receptor 18	Coding
TC1600000199.mm.1	9.01	8.42	1.5	0.506	0.7412	Top3b	topoisomerase (DNA) III beta	Multiple_Complex
TC0100001321.mm.1	9.98	9.39	1.5	0.0205	0.1375			NonCoding
TC0300001517.mm.1	9.98	9.39	1.5	0.0205	0.1375			NonCoding
TC0800000071.mm.1	9.98	9.39	1.5	0.0205	0.1375			NonCoding
TC0800000165.mm.1	9.98	9.39	1.5	0.0205	0.1375			NonCoding
TC1000001265.mm.1	9.98	9.39	1.5	0.0205	0.1375			NonCoding
TC1100002198.mm.1	9.98	9.39	1.5	0.0205	0.1375			NonCoding
TC1300001262.mm.1	9.98	9.39	1.5	0.0205	0.1375			NonCoding
TC1400001168.mm.1	9.98	9.39	1.5	0.0205	0.1375			NonCoding
TC1500001159.mm.1	9.98	9.39	1.5	0.0205	0.1375			NonCoding
TC1600001649.mm.1	9.98	9.39	1.5	0.0205	0.1375			NonCoding
TC1600001519.mm.1	11.03	10.45	1.5	0.1146	0.3566	Iqcg	IQ motif containing G	Multiple_Complex
TC0100002038.mm.1	8.71	8.13	1.5	0.0015	0.0281	Tram2	translocating chain-associating membrane protein 2	Multiple_Complex
TC0900002374.mm.1	13.05	12.47	1.5	0.1768	0.448	Mpi	mannose phosphate isomerase	Multiple_Complex
TC0400003848.mm.1	10.56	9.97	1.5	0.0033	0.0468	Ccnd3-ps	cyclin D3, pseudogene	Pseudogene
TC0200002558.mm.1	8.09	7.51	1.5	0.2474	0.5304	Ncoa3	nuclear receptor coactivator 3	Multiple_Complex
TC1300000677.mm.1	12.3	11.71	1.5	0.0026	0.0403	Catsper3	cation channel, sperm associated 3	Coding
TC1000000871.mm.1	9.81	9.23	1.5	6.91e-08	3.43e-05	Sf3a2	splicing factor 3a, subunit 2	Multiple_Complex
TC0100001061.mm.1	5.38	4.8	1.5	0.0025	0.0395			NonCoding
TC0200002315.mm.1	8.93	8.35	1.5	0.1005	0.333	Asxl1	additional sex combs like 1; Synthetic construct Mus musculus clone IMAGE:100069533, MGC:199435 additional sex combs like 1 (Drosophila) (Asxl1) mRNA, encodes complete protein.	Multiple_Complex
TC0500002005.mm.1	5.68	5.1	1.5	0.0101	0.0913			NonCoding
TC0400003943.mm.1	14.08	13.49	1.5	0.0848	0.3041	1700012P22Rik	RIKEN cDNA 1700012P22 gene	Coding
TC0800001874.mm.1	6.21	5.63	1.5	0.0454	0.2154	Ikbkb	inhibitor of kappaB kinase beta	Multiple_Complex
TC1700002406.mm.1	4.78	4.19	1.5	3.93e-05	0.0026	4930583I09Rik	RIKEN cDNA 4930583I09 gene	Coding
TC1900001603.mm.1	13.78	13.19	1.5	0.5353	0.7621	Actr1a	ARP1 actin-related protein 1A, centractin alpha	Coding
TC0200003374.mm.1	4.84	4.25	1.5	0.0047	0.0584			NonCoding
TC0600000025.mm.1	8.07	7.49	1.5	0.0136	0.1093	Asb4	ankyrin repeat and SOCS box-containing 4	Coding
TC0600003339.mm.1	5.55	4.97	1.5	0.0002	0.0067			NonCoding
TC0300000217.mm.1	8.38	7.8	1.5	1.17e-06	0.0002			NonCoding
TC1500001078.mm.1	5.7	5.11	1.5	2.02e-06	0.0004	Gm5477	type II keratin Kb16P	Multiple_Complex
TC0800001414.mm.1	6.09	5.51	1.5	0.0211	0.1396	Cdh13	cadherin 13	Multiple_Complex
TC1600000138.mm.1	6.97	6.38	1.5	7.72e-06	0.0009	Snx29	sorting nexin 29	Multiple_Complex
TC0100001970.mm.1	7.29	6.7	1.5	0.4607	0.7087			NonCoding
TC1800001378.mm.1	5.48	4.9	1.5	8.48e-09	7.15e-06			NonCoding
TC0600003038.mm.1	5.88	5.3	1.5	0.0033	0.0463	B4galnt3	beta-1,4-N-acetyl-galactosaminyl transferase 3	Multiple_Complex
TC0700002947.mm.1	7.88	7.29	1.5	0.0969	0.3265	4931406B18Rik	RIKEN cDNA 4931406B18 gene	Multiple_Complex
TC0700002774.mm.1	15.82	15.23	1.5	0.0247	0.1534	Pmis2	Pmis2, sperm specific protein	Multiple_Complex
TC0800001528.mm.1	10.31	9.73	1.5	0.0065	0.0706	Gas8	growth arrest specific 8	Coding
TC1400001982.mm.1	6.41	5.83	1.5	0.0002	0.0078	Olfr735	olfactory receptor 735	Coding
TC1300000648.mm.1	6.99	6.4	1.5	0.4338	0.6898			NonCoding
TC1200002299.mm.1	6.23	5.64	1.5	0.0005	0.0144	Syne3	spectrin repeat containing, nuclear envelope family member 3	Coding
TC1700000449.mm.1	9.02	8.44	1.5	0.2014	0.479			NonCoding
TC1300001454.mm.1	10.74	10.16	1.5	0.0217	0.1421			NonCoding
TC0700001274.mm.1	5.98	5.39	1.5	0.061	0.254			NonCoding
TC0400004009.mm.1	6.93	6.35	1.5	0.0463	0.2178	Clcn6	chloride channel, voltage-sensitive 6; chloride channel 6	Multiple_Complex
TC1400000089.mm.1	12.15	11.56	1.5	0.0008	0.0181	Gm23438	predicted gene, 23438 [Source:MGI Symbol;Acc:MGI:5453215]	Precursor_microRNA
TC1200001104.mm.1	15.31	14.72	1.5	0.1026	0.3371	Ccnk	cyclin K	Multiple_Complex
TC1100000715.mm.1	8.55	7.96	1.5	0.057	0.2445	Trim11	tripartite motif-containing 11	Coding
TC1500002350.mm.1	12.84	12.25	1.5	0.2734	0.556	Cpt1b	carnitine palmitoyltransferase 1b, muscle	Multiple_Complex
TC0200000634.mm.1	9.93	9.34	1.51	0.3472	0.6231	Cntrl	centriolin	Multiple_Complex
TC0200002250.mm.1	13.84	13.25	1.51	0.1082	0.3463			NonCoding
TC0200004861.mm.1	13.84	13.25	1.51	0.1082	0.3463			NonCoding
TC1100000928.mm.1	9.15	8.56	1.51	0.1857	0.4591	Neurl4	neuralized E3 ubiquitin protein ligase 4; neuralized homolog 4 (Drosophila)	Multiple_Complex
TC0200002071.mm.1	7.7	7.11	1.51	0.5266	0.7554			NonCoding
TC0800001228.mm.1	9.31	8.72	1.51	0.0858	0.3059	4933405L10Rik	RIKEN cDNA 4933405L10 gene	Coding
TC0800000152.mm.1	10.75	10.16	1.51	0.0002	0.0073			NonCoding
TC0200002835.mm.1	6.22	5.63	1.51	0.0101	0.0913	Myt1	myelin transcription factor 1	Multiple_Complex
TC0500001529.mm.1	6.6	6.01	1.51	0.1266	0.3759			NonCoding
TC1700002166.mm.1	7.63	7.04	1.51	2.73e-05	0.002			NonCoding
TC0800000111.mm.1	9.16	8.57	1.51	0.3539	0.6276	Atp11a	ATPase, class VI, type 11A	Multiple_Complex
TC0200005216.mm.1	6.34	5.75	1.51	3.56e-07	0.0001			NonCoding
TC1300002186.mm.1	7	6.41	1.51	0.1034	0.3384			NonCoding
TC0400000202.mm.1	12.18	11.59	1.51	0.0634	0.2596	Gm11886; RP23-335F19.1	predicted gene 11886; novel pseudogene	Multiple_Complex
TC1500001618.mm.1	7.9	7.31	1.51	0.0011	0.0232			NonCoding
TC0500000291.mm.1	10.71	10.12	1.51	0.1609	0.4264	Drc1	dynein regulatory complex subunit 1	Coding
TC1300001200.mm.1	13.75	13.16	1.51	0.0083	0.0809			NonCoding
TC1000000543.mm.1	9.32	8.73	1.51	0.0713	0.2764	Spock2	sparc/osteonectin, cwcv and kazal-like domains proteoglycan 2	Multiple_Complex
TC1400000222.mm.1	10.05	9.46	1.51	0.0751	0.2843	Mir7210	microRNA 7210	Precursor_microRNA
TC0200001744.mm.1	7.27	6.68	1.51	0.0794	0.2928			NonCoding
TC1300001779.mm.1	7.57	6.97	1.51	0.0032	0.0459	Tubb2a	tubulin, beta 2A class IIA	Coding
TC1400000043.mm.1	8.45	7.86	1.51	0.101	0.3339	Gm17126	predicted gene 17126 [Source:MGI Symbol;Acc:MGI:4937953]	Multiple_Complex
TC1200001953.mm.1	6.21	5.61	1.51	0.0276	0.1641	Sptb	spectrin beta, erythrocytic	Multiple_Complex
TC1900001599.mm.1	7.15	6.56	1.51	0.0001	0.0052	Psd	pleckstrin and Sec7 domain containing	Coding
TC0700001148.mm.1	14.44	13.85	1.51	0.3747	0.6447	Ttll13	tubulin tyrosine ligase-like family, member 13	Multiple_Complex
TC1700001726.mm.1	12.14	11.54	1.51	0.0002	0.0075			NonCoding
TC0300000814.mm.1	7.44	6.85	1.51	0.2793	0.562	4930529C04Rik	zinc finger, BED domain containing 4 pseudogene; RIKEN cDNA 4930529C04 gene	Multiple_Complex
TC1100001965.mm.1	9.22	8.62	1.51	0.1913	0.4662	Tnrc6c	trinucleotide repeat containing 6C	Multiple_Complex
TC0700000397.mm.1	13.8	13.21	1.51	0.0005	0.0138	Gm5893	predicted gene 5893	Multiple_Complex
TC0200004866.mm.1	14.81	14.21	1.51	0.2423	0.5251			NonCoding
TC0900000260.mm.1	5.21	4.61	1.51	8.43e-09	7.15e-06	AI414108	expressed sequence AI414108; expressed sequence AI414108 (AI414108), non-coding RNA.	NonCoding
TC0900002318.mm.1	11.39	10.79	1.51	0.0003	0.0095			NonCoding
TC0800001562.mm.1	6.15	5.55	1.51	1.82e-08	1.25e-05			NonCoding
TC0500003074.mm.1	10.12	9.52	1.51	6.53e-05	0.0036	Gm13821	predicted gene 13821	Coding
TC0800001664.mm.1	7.69	7.09	1.51	2.93e-05	0.0021	4933430N04Rik	RIKEN cDNA 4933430N04 gene; RIKEN cDNA 4933430N04 gene (4933430N04Rik), non-coding RNA.	NonCoding
TC0100001830.mm.1	6.14	5.54	1.51	1.48e-05	0.0013			NonCoding
TC1800001489.mm.1	10	9.4	1.51	0.1036	0.3387			NonCoding
TC1500001388.mm.1	8.05	7.46	1.51	0.0001	0.0054			NonCoding
TC1500000847.mm.1	4.8	4.2	1.51	7.67e-07	0.0002			NonCoding
TC0X00003278.mm.1	10.75	10.16	1.51	0.1149	0.357	Cdkl5	cyclin-dependent kinase-like 5	Multiple_Complex
TC1400001139.mm.1	11.7	11.1	1.51	0.0051	0.0616			NonCoding
TC1700002617.mm.1	11.7	11.1	1.51	0.0051	0.0616			NonCoding
TC0100002193.mm.1	10.75	10.15	1.51	0.1442	0.4029	Tmem131	transmembrane protein 131	Coding
TC0300002361.mm.1	11.51	10.92	1.51	0.2051	0.4835	Ubap2l	ubiquitin-associated protein 2-like; ubiquitin associated protein 2-like	Multiple_Complex
TC0500003240.mm.1	13.59	13	1.51	0.5432	0.7672	Zcchc8	zinc finger, CCHC domain containing 8	Coding
TC1900000480.mm.1	6.26	5.66	1.51	4.77e-05	0.0029			NonCoding
TC0600002014.mm.1	6.47	5.87	1.51	0.0136	0.1094			NonCoding
TC0600001193.mm.1	8.02	7.42	1.51	0.0729	0.2796	Itpr1	inositol 1,4,5-trisphosphate receptor 1; Synthetic construct Mus musculus clone IMAGE:100069456, MGC:199358 inositol 1,4,5-triphosphate receptor 1 (Itpr1) mRNA, encodes complete protein.	Multiple_Complex
TC1100002720.mm.1	13.39	12.79	1.51	0.0073	0.0758	Gm12209	predicted gene 12209 [Source:MGI Symbol;Acc:MGI:3650470]	Multiple_Complex
TC0400003261.mm.1	7.16	6.56	1.51	0.1096	0.3489			NonCoding
TC0200002817.mm.1	6.83	6.23	1.51	2.3e-05	0.0018			NonCoding
TC0100003427.mm.1	6.76	6.16	1.51	0.106	0.3425			NonCoding
TC0300000840.mm.1	10.28	9.68	1.51	0.0175	0.1263			Precursor_microRNA
TC0400000421.mm.1	9.45	8.85	1.51	0.0033	0.0471	Gm10931	predicted gene 10931	Multiple_Complex
TC1400000340.mm.1	12.39	11.79	1.51	0.0099	0.0904	Ncoa4	nuclear receptor coactivator 4	Coding
TC1500000591.mm.1	8.29	7.69	1.51	0.1352	0.3888	Mroh1; Mir6954	maestro heat-like repeat family member 1; microRNA 6954	Multiple_Complex
TC1500001340.mm.1	8.15	7.55	1.51	0.0009	0.0204			NonCoding
TC1000003015.mm.1	6.71	6.11	1.51	4.45e-05	0.0028			NonCoding
TC1500000835.mm.1	8.82	8.22	1.51	0.5234	0.7535	Tbc1d22a	TBC1 domain family, member 22a	Coding
TC1000001468.mm.1	7.34	6.74	1.51	0.1597	0.4249			NonCoding
TC0800001118.mm.1	6.36	5.77	1.52	1.93e-05	0.0016	Ccl22	chemokine (C-C motif) ligand 22	Multiple_Complex
TC0900000355.mm.1	7.06	6.46	1.52	0.0007	0.0172			NonCoding
TC0500003268.mm.1	6.35	5.75	1.52	8.17e-05	0.0041	Ncor2	nuclear receptor co-repressor 2	Multiple_Complex
TC0700001348.mm.1	9.13	8.53	1.52	0.3693	0.6404	Alg8	asparagine-linked glycosylation 8 (alpha-1,3-glucosyltransferase)	Multiple_Complex
TC0200005060.mm.1	6.96	6.36	1.52	0.0005	0.0139			NonCoding
TC0700001103.mm.1	5.76	5.16	1.52	6.17e-05	0.0035			NonCoding
TC0600003128.mm.1	12.75	12.15	1.52	0.2444	0.5276	Cops7a	COP9 (constitutive photomorphogenic) homolog, subunit 7a (Arabidopsis thaliana)	Multiple_Complex
TC0200000345.mm.1	7.67	7.07	1.52	0.02	0.1361	Gm13337	predicted gene 13337 [Source:MGI Symbol;Acc:MGI:3650269]	Pseudogene
TC0100002780.mm.1	8.35	7.75	1.52	0.0057	0.0653	4933400F21Rik	RIKEN cDNA 4933400F21 gene; RIKEN cDNA 4933400F21 gene (4933400F21Rik), non-coding RNA.	NonCoding
TC1600000006.mm.1	6.06	5.46	1.52	0.0001	0.006	Olfr161	olfactory receptor 161	Coding
TC0300002713.mm.1	5.46	4.86	1.52	2.52e-08	1.53e-05			NonCoding
TC0800001126.mm.1	8.13	7.53	1.52	0.0072	0.0753	Adgrg1	adhesion G protein-coupled receptor G1	Multiple_Complex
TC1100001999.mm.1	7.34	6.73	1.52	0.1998	0.4771	Gaa	glucosidase, alpha, acid	Multiple_Complex
TC0900001773.mm.1	5.63	5.02	1.52	0.0118	0.1005			NonCoding
TC0400002979.mm.1	8.65	8.05	1.52	0.0173	0.1257	Gm12551	predicted gene 12551 [Source:MGI Symbol;Acc:MGI:3651664]	Pseudogene
TC0800000098.mm.1	10.69	10.09	1.52	0.0007	0.0173	Tex29	testis expressed 29	Multiple_Complex
TC1100001174.mm.1	6.64	6.04	1.52	0.0025	0.0388			NonCoding
TC0600000989.mm.1	8.79	8.19	1.52	0.0071	0.0746	C87436	expressed sequence C87436	Multiple_Complex
TC0200001821.mm.1	6.93	6.33	1.52	2.38e-05	0.0018			NonCoding
TC1600000861.mm.1	14.47	13.87	1.52	0.2291	0.5111	Usp25	ubiquitin specific peptidase 25	Multiple_Complex
TC0800001915.mm.1	10.99	10.39	1.52	0.0461	0.2171	Letm2	leucine zipper-EF-hand containing transmembrane protein 2	Multiple_Complex
TC0700000738.mm.1	5.75	5.15	1.52	1.36e-05	0.0012	Vmn2r-ps58	vomeronasal 2, receptor, pseudogene 58	Multiple_Complex
TC1100004000.mm.1	7.84	7.24	1.52	0.0133	0.1082	Abca9	ATP-binding cassette, sub-family A (ABC1), member 9	Multiple_Complex
TC0500002018.mm.1	14.87	14.27	1.52	1.87e-09	2.52e-06	Fbxl13	F-box and leucine-rich repeat protein 13	Multiple_Complex
TC0900002252.mm.1	12.04	11.43	1.52	0.3429	0.62	Ttc12	tetratricopeptide repeat domain 12	Multiple_Complex
TC1300000609.mm.1	8.97	8.37	1.52	0.0028	0.0417	4921525O09Rik	RIKEN cDNA 4921525O09 gene; RIKEN cDNA 4921525O09 gene (4921525O09Rik), non-coding RNA.	NonCoding
TC1700000114.mm.1	7.93	7.32	1.52	0.0003	0.01			NonCoding
TC0700000674.mm.1	7.31	6.7	1.52	5.09e-06	0.0007	Gm9211	predicted gene 9211 [Source:MGI Symbol;Acc:MGI:3648971]	Pseudogene
TC0900002920.mm.1	9.01	8.41	1.52	0.3093	0.5903	Esyt3	extended synaptotagmin-like protein 3	Multiple_Complex
TC1900000577.mm.1	11.21	10.6	1.52	0.3032	0.584	Cc2d2b	PREDICTED: coiled-coil and C2 domain containing 2B (Cc2d2b), mRNA.	Coding
TC0400000572.mm.1	7.93	7.33	1.52	0.0054	0.0633			NonCoding
TC1700000426.mm.1	10.16	9.55	1.52	0.0066	0.0715	Phf1	PHD finger protein 1; Synthetic construct Mus musculus clone IMAGE:100064098, MGC:193469 PHD finger protein 1 (Phf1) mRNA, encodes complete protein.	Multiple_Complex
TC0500002640.mm.1	6.91	6.31	1.52	0.0086	0.0833			NonCoding
TC0500000142.mm.1	8.16	7.55	1.52	0.0094	0.0872			NonCoding
TC1700000443.mm.1	13.42	12.82	1.52	0.0004	0.0125			NonCoding
TC1100000343.mm.1	8.45	7.85	1.52	0.1386	0.3937	Stk10	serine/threonine kinase 10	Multiple_Complex
TC1400000914.mm.1	10.52	9.92	1.52	0.123	0.3698	Prss51	protease, serine 51; protease, serine, 51	Coding
TC0700003021.mm.1	6.41	5.81	1.52	1.07e-08	8.48e-06	Gm5897	predicted gene 5897; PREDICTED: predicted gene 5897 (Gm5897), miscRNA.	Multiple_Complex
TC0500001139.mm.1	8.64	8.03	1.52	0.3718	0.6423	Pole	polymerase (DNA directed), epsilon	Multiple_Complex
TC1400002635.mm.1	11.04	10.43	1.52	0.4155	0.6768	Mycbp2	MYC binding protein 2	Multiple_Complex
TC0500001155.mm.1	11.06	10.46	1.52	0.0808	0.2958	Gm15989	predicted gene 15989 [Source:MGI Symbol;Acc:MGI:3801755]	Pseudogene
TC0100002202.mm.1	7.39	6.78	1.52	0.0006	0.0149	4930439A04Rik; AC133096.2	RIKEN cDNA 4930439A04 gene [Source:MGI Symbol;Acc:MGI:1925369]; novel transcript	NonCoding
TC0200003263.mm.1	7.06	6.45	1.52	0.0639	0.261	Zer1	zyg-11 related, cell cycle regulator	Multiple_Complex
TC1700002768.mm.1	11.41	10.8	1.52	0.1174	0.3609	9030025P20Rik	RIKEN cDNA 9030025P20 gene	Coding
TC0400001352.mm.1	15.12	14.51	1.52	0.0003	0.0094	Slfnl1	schlafen like 1	Coding
TC0400001688.mm.1	11.34	10.74	1.52	0.0346	0.1856	Luzp1	leucine zipper protein 1	Multiple_Complex
TC1100003207.mm.1	9.41	8.8	1.52	0.0713	0.2764	Srr	serine racemase	Multiple_Complex
TC0100002126.mm.1	6.44	5.84	1.52	1.31e-05	0.0012	Gm27362	predicted gene, 27362 [Source:MGI Symbol;Acc:MGI:5530744]	Ribosomal
TC1600000201.mm.1	7.48	6.87	1.52	0.0002	0.0083	Ppm1f	protein phosphatase 1F (PP2C domain containing)	Multiple_Complex
TC0800001422.mm.1	16.02	15.42	1.52	0.2719	0.5546	Dnaaf1	dynein, axonemal assembly factor 1	Coding
TC1500001984.mm.1	6.75	6.14	1.52	0.0176	0.1267			NonCoding
TC1800000787.mm.1	10.09	9.48	1.52	0.4737	0.7182	Cxxc1	CXXC finger 1 (PHD domain)	Multiple_Complex
TC1800000172.mm.1	12.93	12.32	1.52	0.0008	0.0186			Precursor_microRNA
TC0200002240.mm.1	12.56	11.96	1.52	0.0086	0.0832			NonCoding
TC0800002363.mm.1	14.64	14.03	1.52	0.0224	0.1448			NonCoding
TC1900000238.mm.1	11.07	10.46	1.53	0.0103	0.0922	Mir466f-1	microRNA 466f-1	Multiple_Complex
TC0900001804.mm.1	7.2	6.59	1.53	6.81e-05	0.0037	Muc16	mucin 16	Coding
TC1100004204.mm.1	13.36	12.75	1.53	0.886	0.9523	Nploc4	nuclear protein localization 4 homolog (S. cerevisiae)	Multiple_Complex
TC0600001586.mm.1	12.48	11.87	1.53	0.0352	0.1874	Bcl2l14	BCL2-like 14 (apoptosis facilitator)	Multiple_Complex
TC1700001693.mm.1	9.51	8.9	1.53	0.3776	0.6463	Fam234a	family with sequence similarity 234, member A	Multiple_Complex
TC0X00000785.mm.1	12.08	11.47	1.53	0.0466	0.2184	Gm14749	predicted gene 14749 [Source:MGI Symbol;Acc:MGI:3705610]	Multiple_Complex
TC0100003879.mm.1	8.31	7.7	1.53	0.0901	0.314	Als2	amyotrophic lateral sclerosis 2 (juvenile)	Multiple_Complex
TC1000000996.mm.1	7.39	6.78	1.53	0.0816	0.2972			NonCoding
TC0300002367.mm.1	12.68	12.07	1.53	0.0085	0.0825	Creb3l4	cAMP responsive element binding protein 3-like 4	Coding
TC0700004637.mm.1	9.86	9.24	1.53	0.0356	0.1888	Dnaaf3	dynein, axonemal assembly factor 3	Coding
TC0700002026.mm.1	12.82	12.21	1.53	6.44e-05	0.0035	Odf3	outer dense fiber of sperm tails 3	Multiple_Complex
TC0600001271.mm.1	8.28	7.67	1.53	0.2358	0.5182	Atg7	autophagy related 7	Multiple_Complex
TC1700002424.mm.1	13.22	12.61	1.53	1.29e-05	0.0012			NonCoding
TC0300000992.mm.1	14.58	13.97	1.53	0.3014	0.5822	Spag17	sperm associated antigen 17	Multiple_Complex
TC0400000393.mm.1	9.68	9.07	1.53	0.0061	0.0683	Gm10597	predicted gene 10597	Coding
TC0400002500.mm.1	9.68	9.07	1.53	0.0061	0.0683	Gm10597	predicted gene 10597	Coding
TC4_GL456350_random00000008.mm.1	9.68	9.07	1.53	0.0061	0.0683	AC087559.2	Protein Gm10597	Coding
TC4_JH584293_random00000013.mm.1	9.68	9.07	1.53	0.0061	0.0683	CR974586.6	Protein Gm10597	Coding
TC1200002384.mm.1	7.39	6.78	1.53	0.0005	0.0138			NonCoding
TC1000000613.mm.1	8.47	7.86	1.53	0.0214	0.141			NonCoding
TC0400002721.mm.1	13.48	12.87	1.53	0.2271	0.5088	1700042G15Rik	RIKEN cDNA 1700042G15 gene	NonCoding
TSUnmapped00000082.mm.1	8.26	7.65	1.53	4.82e-05	0.003	Gm12440	predicted gene 12440	NonCoding
TC0900000363.mm.1	7.98	7.37	1.53	0.0001	0.0049	Hepacam	hepatocyte cell adhesion molecule	Coding
TC1000002344.mm.1	7.79	7.17	1.53	0.0023	0.0369			NonCoding
TC0400001135.mm.1	9.99	9.37	1.53	0.0483	0.2232	Lrp8	low density lipoprotein receptor-related protein 8, apolipoprotein e receptor	Multiple_Complex
TC0900001647.mm.1	8.8	8.18	1.53	0.2447	0.5279	Zkscan7	zinc finger with KRAB and SCAN domains 7	Coding
TC1100000798.mm.1	6.84	6.23	1.53	0.0849	0.3043	Pigl	phosphatidylinositol glycan anchor biosynthesis, class L	Multiple_Complex
TC0600003466.mm.1	5.26	4.65	1.53	4.09e-09	4.08e-06	4930528G23Rik; RP23-78N12.2	RIKEN cDNA 4930528G23 gene [Source:MGI Symbol;Acc:MGI:1923081]; novel transcript	NonCoding
TC1200000622.mm.1	14.18	13.57	1.53	0.253	0.5359	Lrrc9	leucine rich repeat containing 9	Multiple_Complex
TC0700003137.mm.1	7.05	6.44	1.53	0.0108	0.095			NonCoding
TC1200000858.mm.1	12.91	12.3	1.53	0.3425	0.6197	Lrrc74a	leucine rich repeat containing 74A	Coding
TC1500000858.mm.1	6.32	5.71	1.53	0.0115	0.0986			NonCoding
TC0500003550.mm.1	8.55	7.93	1.53	0.0464	0.2178	Spdye4a	speedy/RINGO cell cycle regulator family, member E4A	Coding
TC0X00003225.mm.1	12.53	11.92	1.53	0.0181	0.1289	Gm15145; RP23-228N14.5	predicted gene 15145; novel pseudogene	Multiple_Complex
TC0100003397.mm.1	10.38	9.77	1.53	0.1807	0.453	Prrc2c	proline-rich coiled-coil 2C	Multiple_Complex
TC1000000216.mm.1	10.24	9.63	1.53	0.1281	0.3782	Med23	mediator complex subunit 23; mediator complex subunit 23 (Med23), transcript variant 2, mRNA.	Multiple_Complex
TC1700001385.mm.1	7.15	6.54	1.53	0.0027	0.0415	Gm2808; Tulp4	PREDICTED: predicted gene 2808 (Gm2808), mRNA.; tubby like protein 4	Multiple_Complex
TC0600000227.mm.1	15.87	15.25	1.53	0.0981	0.3286	Fam71f2	family with sequence similarity 71, member F2	Coding
TC1800001740.mm.1	7.34	6.73	1.53	0.0047	0.058	Pcdhac1; Pcdhac2; Pcdha4; Pcdha6; Pcdha7; Pcdha5; Pcdha11; Pcdha10; Pcdha1; Pcdha9; Pcdha3; Pcdha12; Pcdha2; Pcdha8; Gm37013	protocadherin alpha subfamily C, 1; protocadherin alpha subfamily C, 2; protocadherin alpha 4; protocadherin alpha 6; protocadherin alpha 7; protocadherin alpha 5; protocadherin alpha 11; protocadherin alpha 10; protocadherin alpha 1; protocadherin alpha 9; protocadherin alpha 3; protocadherin alpha 12; protocadherin alpha 2; protocadherin alpha 8; predicted gene, 37013; Synthetic construct Mus musculus clone IMAGE:100063846, MGC:193313 protocadherin alpha subfamily C, 1 (Pcdhac1) mRNA, encodes complete protein.; Synthetic construct Mus musculus clone IMAGE:100064124, MGC:193495 protocadherin alpha 6 (Pcdha6) mRNA, encodes complete protein.; Synthetic construct Mus musculus clone IMAGE:100068073, MGC:195690 protocadherin alpha 5 (Pcdha5) mRNA, encodes complete protein.; Synthetic construct Mus musculus clone IMAGE:100068080, MGC:195697 protocadherin alpha 10 (Pcdha10) mRNA, encodes complete protein.; Synthetic construct Mus musculus clone IMAGE:100068153, MGC:195770 protocadherin alpha subfamily C, 2 (Pcdhac2) mRNA, encodes complete protein.; Synthetic construct Mus musculus clone IMAGE:100068155, MGC:195772 protocadherin alpha 9 (Pcdha9) mRNA, encodes complete protein.; Synthetic construct Mus musculus clone IMAGE:100069475, MGC:199377 protocadherin alpha 11 (Pcdha11) mRNA, encodes complete protein.; Synthetic construct Mus musculus clone IMAGE:100069477, MGC:199379 protocadherin alpha 2 (Pcdha2) mRNA, encodes complete protein.; protocadherin alpha 6 (Pcdha6), mRNA.; protocadherin alpha 7 (Pcdha7), mRNA.; protocadherin alpha 3 (Pcdha3), mRNA.; protocadherin alpha 8 (Pcdha8), mRNA.	Coding
TC1200000825.mm.1	10.35	9.73	1.53	0.2214	0.5032	Ylpm1	YLP motif containing 1	Multiple_Complex
TC0600002373.mm.1	7.3	6.68	1.53	0.008	0.0794	Vmn1r-ps21	vomeronasal 1 receptor, pseudogene 21	Multiple_Complex
TC1400001000.mm.1	12.2	11.58	1.53	0.1846	0.4581	Reep4	receptor accessory protein 4	Coding
TC0700003848.mm.1	15.56	14.94	1.53	0.0704	0.2745	Lrrc51	leucine rich repeat containing 51	Multiple_Complex
TC1200000377.mm.1	8.65	8.04	1.53	0.0029	0.043			NonCoding
TC1500001074.mm.1	11.13	10.51	1.53	5.73e-05	0.0033	1700011A15Rik	RIKEN cDNA 1700011A15 gene	Coding
TC1500002197.mm.1	12.09	11.47	1.53	0.1759	0.4468	Lmbr1l	limb region 1 like	Multiple_Complex
TC1000002689.mm.1	10.73	10.12	1.53	0.0808	0.2957	Cfap54	cilia and flagella associated protein 54	Multiple_Complex
TC1800000906.mm.1	5.35	4.74	1.53	0.0009	0.0202			NonCoding
TC1800001491.mm.1	12.49	11.88	1.53	0.0006	0.0156			NonCoding
TC0200003217.mm.1	9.16	8.54	1.53	0.0191	0.1328	Brd3; Mir7578	bromodomain containing 3; microRNA 7578	Multiple_Complex
TC1100001214.mm.1	8.81	8.2	1.53	0.1499	0.4114	Gm11418; RP23-130E22.2	predicted gene 11418 [Source:MGI Symbol;Acc:MGI:3651780]; novel transcript	NonCoding
TC0900002885.mm.1	10.71	10.09	1.53	0.0349	0.1863			NonCoding
TC1700001495.mm.1	10.71	10.09	1.53	0.0349	0.1863			NonCoding
TC1800000057.mm.1	10.71	10.09	1.53	0.0349	0.1863			NonCoding
TC0400001407.mm.1	12.38	11.77	1.53	0.0025	0.0389	4933427I04Rik	Riken cDNA 4933427I04 gene [Source:MGI Symbol;Acc:MGI:3613760]	Coding
TC0500000459.mm.1	13.29	12.67	1.53	0.1178	0.3615	Cpeb2	cytoplasmic polyadenylation element binding protein 2	Multiple_Complex
TC1500002229.mm.1	10.37	9.76	1.53	0.0003	0.0099	1700030F18Rik; Fam186a	RIKEN cDNA 1700030F18 gene; family with sequence similarity 186, member A	Coding
TC0200003318.mm.1	9.04	8.42	1.53	0.3768	0.6459	Garnl3	GTPase activating RANGAP domain-like 3	Multiple_Complex
TC1100001299.mm.1	5.45	4.84	1.53	0.0032	0.0458			NonCoding
TC0X00002686.mm.1	9.79	9.17	1.53	0.0633	0.2594	Gm14801; RP23-418O17.1	predicted gene 14801; novel pseudogene	Pseudogene
TC0300000557.mm.1	6.22	5.61	1.53	5.97e-05	0.0034			NonCoding
TC0200004963.mm.1	6.45	5.83	1.53	0.0034	0.0477	Ggt7	gamma-glutamyltransferase 7	Multiple_Complex
TC0600003396.mm.1	5.14	4.52	1.53	5.11e-06	0.0007	1700060C16Rik	RIKEN cDNA 1700060C16 gene	NonCoding
TC0300001330.mm.1	8.8	8.19	1.53	0.0493	0.2254	Lef1	lymphoid enhancer binding factor 1; lymphoid enhancer binding factor 1 (Lef1), mRNA.	Multiple_Complex
TC0500001202.mm.1	8.89	8.27	1.53	3.67e-05	0.0025	Aym1	activator of yeast meiotic promoters 1	Coding
TC0400003529.mm.1	13.14	12.53	1.53	0.0094	0.0872	Sh3d21	SH3 domain containing 21	Multiple_Complex
TC0900000508.mm.1	10.98	10.36	1.53	0.5345	0.7615	Hyou1	hypoxia up-regulated 1	Multiple_Complex
TC1700001604.mm.1	9.83	9.22	1.53	0.3468	0.623	Flywch1	FLYWCH-type zinc finger 1	Coding
TC1100001856.mm.1	11.63	11.02	1.54	0.0007	0.0165	Gm26052	predicted gene, 26052 [Source:MGI Symbol;Acc:MGI:5455829]	Precursor_microRNA
TC0500003205.mm.1	7.67	7.05	1.54	0.0719	0.2775	Tctn1	tectonic family member 1	Multiple_Complex
TC1800000300.mm.1	11.64	11.02	1.54	0.0504	0.2283	Reep2	receptor accessory protein 2	Coding
TC1400000053.mm.1	7.73	7.11	1.54	0.0768	0.2877	Gm17047	predicted gene 17047 [Source:MGI Symbol;Acc:MGI:4937874]	Multiple_Complex
TC0300000320.mm.1	6.61	5.99	1.54	1.67e-06	0.0003			NonCoding
TC0100001498.mm.1	6.38	5.76	1.54	0.0093	0.0866	F5	coagulation factor V; Synthetic construct Mus musculus clone IMAGE:100069458, MGC:199360 coagulation factor V (F5) mRNA, encodes complete protein.	Coding
TC0700001793.mm.1	6.54	5.92	1.54	1.35e-08	9.87e-06	Il4ra	interleukin 4 receptor, alpha	Coding
TC0100003676.mm.1	5.66	5.04	1.54	0.0023	0.0368	LOC100862334	PREDICTED: uncharacterized LOC100862334 (LOC100862334), miscRNA.	NonCoding
TC1100003588.mm.1	13.37	12.75	1.54	0.6539	0.8351	Kat7	K(lysine) acetyltransferase 7	Multiple_Complex
TC0100003348.mm.1	10.45	9.83	1.54	0.0016	0.0291			NonCoding
TC1600001520.mm.1	7.64	7.02	1.54	0.005	0.061			NonCoding
TC1500001054.mm.1	7.66	7.04	1.54	0.1073	0.3448	Slc4a8	solute carrier family 4 (anion exchanger), member 8	Multiple_Complex
TC1500000103.mm.1	10.24	9.62	1.54	0.4042	0.6676	Mtmr12	myotubularin related protein 12	Multiple_Complex
TC1700002772.mm.1	8.67	8.05	1.54	0.0822	0.2985	Tbc1d22b	TBC1 domain family, member 22B	Multiple_Complex
TC0200004976.mm.1	5.03	4.41	1.54	0.0003	0.0098			NonCoding
TC1000002301.mm.1	12.92	12.3	1.54	0.0007	0.0172			NonCoding
TC1400000220.mm.1	13.12	12.49	1.54	0.0251	0.1552			NonCoding
TC0200004882.mm.1	9.26	8.64	1.54	0.0134	0.1086	Psmf1	proteasome (prosome, macropain) inhibitor subunit 1	Multiple_Complex
TC1500001151.mm.1	12.25	11.63	1.54	0.1224	0.3687	C7	complement component 7	Multiple_Complex
TC0X00002486.mm.1	11.83	11.2	1.54	0.0201	0.1366	Gm14708; RP23-224M8.3	predicted gene 14708; novel pseudogene	Multiple_Complex
TC1000001471.mm.1	11.02	10.4	1.54	0.0005	0.014	Gm26260	predicted gene, 26260	Precursor_microRNA
TC1700000438.mm.1	10.1	9.48	1.54	0.0014	0.0267			NonCoding
TC1800001177.mm.1	6.35	5.72	1.54	0.034	0.1841	Prob1	proline rich basic protein 1	Coding
TC0300000124.mm.1	12.19	11.57	1.54	0.0851	0.3046	Mtfr1	mitochondrial fission regulator 1	Multiple_Complex
TC1100001382.mm.1	5.61	4.99	1.54	8.21e-05	0.0041	4930556N13Rik; RP23-243J8.2	RIKEN cDNA 4930556N13 gene [Source:MGI Symbol;Acc:MGI:1922535]; novel transcript, antisense to Akap1	NonCoding
TC1200002046.mm.1	5.27	4.65	1.54	0.0056	0.0649			NonCoding
TC1800000856.mm.1	6.53	5.9	1.54	0.0016	0.0292			NonCoding
TC0X00003094.mm.1	11.91	11.29	1.54	0.094	0.3217	Gm15298; RP23-232B3.4	predicted gene 15298 [Source:MGI Symbol;Acc:MGI:3705276]; putative novel transcript	NonCoding
TC0200001963.mm.1	10.69	10.07	1.54	0.0271	0.1623	Stk35	serine/threonine kinase 35	Multiple_Complex
TC0200003007.mm.1	8.66	8.04	1.54	0.352	0.6267	Gm13319	predicted gene 13319	Multiple_Complex
TC0200000486.mm.1	11.47	10.85	1.54	0.1609	0.4264	Ralgds	ral guanine nucleotide dissociation stimulator	Multiple_Complex
TC0900000029.mm.1	9.75	9.13	1.54	3.83e-09	3.88e-06			NonCoding
TC1500000538.mm.1	9.71	9.08	1.54	0.0375	0.193			NonCoding
TC0700003332.mm.1	7.56	6.93	1.54	0.0051	0.0615			NonCoding
TC0700000719.mm.1	8.87	8.25	1.54	0.002	0.034			NonCoding
TC0200004872.mm.1	13.72	13.09	1.54	0.1238	0.3712			NonCoding
TC0200003268.mm.1	5.98	5.36	1.54	1.04e-06	0.0002	Gm14471; RP23-395P6.4	predicted gene 14471 [Source:MGI Symbol;Acc:MGI:3650368]; novel transcript	NonCoding
TC0100003271.mm.1	12.66	12.04	1.54	0.131	0.3829	Smg7	Smg-7 homolog, nonsense mediated mRNA decay factor (C. elegans)	Multiple_Complex
TC0900002554.mm.1	12.47	11.85	1.54	1e-05	0.001			NonCoding
TC1000000842.mm.1	7.32	6.7	1.54	0.0165	0.1223	Midn	midnolin	Multiple_Complex
TC1100002150.mm.1	6.44	5.81	1.54	0.2514	0.534			NonCoding
TC0100003719.mm.1	11.28	10.65	1.54	0.2016	0.4792	Ccdc185	coiled-coil domain containing 185	Coding
TC0100003391.mm.1	6.39	5.76	1.54	0.0606	0.253			NonCoding
TC0500000383.mm.1	8.11	7.49	1.54	9.76e-06	0.001	Gm15522; AC151669.1	predicted gene 15522 [Source:MGI Symbol;Acc:MGI:3782969]; novel transcript, antisense to Nop14	NonCoding
TC0700001164.mm.1	8.42	7.79	1.54	0.014	0.1115	Zfp592	zinc finger protein 592	Multiple_Complex
TC0500000814.mm.1	9.98	9.35	1.54	7.52e-05	0.0039	Rufy3	RUN and FYVE domain containing 3; RUN and FYVE domain containing 3 (Rufy3), mRNA.	Multiple_Complex
TC0X00000938.mm.1	12.07	11.44	1.54	0.0324	0.1793	Gm14814; RP23-437A4.2	predicted gene 14814; novel pseudogene similar to 1700066C05Rik	Multiple_Complex
TC0100001477.mm.1	7.67	7.04	1.54	0.0121	0.1018	Gm10176	predicted gene 10176	Coding
TC0600001023.mm.1	7.16	6.53	1.54	0.0315	0.1762			NonCoding
TC1900001604.mm.1	7.2	6.57	1.54	0.1744	0.4446			NonCoding
TC0100002833.mm.1	14.38	13.76	1.55	0.7311	0.8785	Hdlbp	high density lipoprotein (HDL) binding protein	Multiple_Complex
TC0700004192.mm.1	8.49	7.86	1.55	2.36e-08	1.51e-05			NonCoding
TC0700002708.mm.1	8.4	7.77	1.55	0.023	0.1468	Actn4	actinin alpha 4	Multiple_Complex
TC1100003928.mm.1	13.91	13.28	1.55	0.5164	0.7486	Tex2	testis expressed gene 2	Multiple_Complex
TC1500001907.mm.1	11.3	10.67	1.55	0.2579	0.5411	Enthd1	ENTH domain containing 1	Coding
TC0100003543.mm.1	5.81	5.18	1.55	1.18e-05	0.0011			NonCoding
TC1300002630.mm.1	10.24	9.62	1.55	0.3419	0.6193	Mir325	microRNA 325	Multiple_Complex
TC0200004717.mm.1	11.06	10.43	1.55	0.0284	0.1663	Gm14060; RP23-181O3.2	predicted gene 14060; novel pseudogene	Pseudogene
TC0600002792.mm.1	13.28	12.65	1.55	0.0502	0.2279	1700123L14Rik	nucleoporin 50 pseudogene	Multiple_Complex
TC0700002764.mm.1	7.63	7	1.55	0.0009	0.0206	Proser3	proline and serine rich 3	Multiple_Complex
TC0400001570.mm.1	9.16	8.53	1.55	0.4632	0.7102	Srsf4	serine/arginine-rich splicing factor 4	Multiple_Complex
TC1400000743.mm.1	9.23	8.6	1.55	0.3139	0.5948	Oxa1l	oxidase assembly 1-like	Multiple_Complex
TC0900002702.mm.1	12.67	12.04	1.55	0.074	0.2821	Lrrc1	leucine rich repeat containing 1	Multiple_Complex
TC0200004909.mm.1	10.86	10.23	1.55	0.0058	0.0658	1700030C14Rik; RP23-35I8.10	RIKEN cDNA 1700030C14 gene [Source:MGI Symbol;Acc:MGI:1922912]; novel transcript	NonCoding
TC1200000227.mm.1	7.6	6.98	1.55	0.0015	0.0282			NonCoding
TC0700004473.mm.1	6.6	5.97	1.55	0.1631	0.4298	Mapk1ip1	mitogen-activated protein kinase 1 interacting protein 1	Coding
TC1700002540.mm.1	9.83	9.2	1.55	0.0022	0.0357			NonCoding
TC0800000936.mm.1	8.3	7.67	1.55	0.0333	0.182	Adgrl1	adhesion G protein-coupled receptor L1	Multiple_Complex
TC1100003352.mm.1	7.83	7.2	1.55	1.38e-05	0.0012			NonCoding
TC0800000671.mm.1	6.97	6.34	1.55	1.39e-05	0.0013			NonCoding
TC0500002432.mm.1	11.51	10.88	1.55	0.105	0.3409	LOC432823	similar to hypothetical protein MGC37588, mRNA (cDNA clone MGC:28125 IMAGE:3980327), complete cds.	Multiple_Complex
TC0400001603.mm.1	8.23	7.6	1.55	1.45e-05	0.0013	Wasf2	WAS protein family, member 2; Synthetic construct Mus musculus clone IMAGE:100063274, MGC:191049 WAS protein family, member 2 (Wasf2) mRNA, encodes complete protein.	Multiple_Complex
TC0800000863.mm.1	6.79	6.16	1.55	3.62e-08	2.04e-05			NonCoding
TC0500002833.mm.1	11.01	10.38	1.55	0.563	0.7796	Sec31a	Sec31 homolog A (S. cerevisiae)	Multiple_Complex
TC1200000277.mm.1	7.56	6.93	1.55	0.0126	0.1044			NonCoding
TC1300002523.mm.1	7.06	6.42	1.55	0.5345	0.7615			NonCoding
TC0900003009.mm.1	9.12	8.49	1.55	0.025	0.1548	Abhd14a	abhydrolase domain containing 14A	Coding
TC0400001562.mm.1	5.11	4.48	1.55	1.86e-06	0.0003			NonCoding
TC0400001128.mm.1	8.37	7.74	1.55	0.0082	0.0806	Yipf1	Yip1 domain family, member 1	Multiple_Complex
TC1300000592.mm.1	8.93	8.3	1.55	0.0125	0.1041	Gm8777	PREDICTED: predicted gene 8777 (Gm8777), mRNA.	Coding
TC0800002218.mm.1	7.14	6.51	1.55	0.0022	0.0363			NonCoding
TC1300000700.mm.1	7.17	6.54	1.55	6.18e-05	0.0035			NonCoding
TC1300000576.mm.1	7.66	7.03	1.55	0.057	0.2446			NonCoding
TC0100001157.mm.1	7.03	6.4	1.55	0.0261	0.1586			NonCoding
TC0800000821.mm.1	13.58	12.94	1.55	0.322	0.6017	Ap1m1	adaptor-related protein complex AP-1, mu subunit 1	Multiple_Complex
TC1200000844.mm.1	5.98	5.35	1.55	0.0006	0.0156			NonCoding
TC0800000756.mm.1	13.04	12.41	1.55	0.3252	0.6043	Isyna1	myo-inositol 1-phosphate synthase A1	Coding
TC1400000507.mm.1	10.17	9.53	1.55	0.0049	0.0599	Samd4	sterile alpha motif domain containing 4	Multiple_Complex
TC0900002358.mm.1	10.86	10.23	1.55	0.0031	0.0453	Odf3l1	outer dense fiber of sperm tails 3-like 1	Coding
TC1300001087.mm.1	9.73	9.09	1.55	0.5938	0.7991	Poc5	POC5 centriolar protein homolog (Chlamydomonas)	Coding
TC1200001981.mm.1	14.34	13.71	1.55	0.4223	0.6812	Rdh11	retinol dehydrogenase 11	Coding
TC1300000405.mm.1	12.26	11.63	1.55	0.0384	0.1961	Cdyl	chromodomain protein, Y chromosome-like	Multiple_Complex
TC0700004038.mm.1	6.8	6.16	1.55	0.002	0.034	Cyb5r2	cytochrome b5 reductase 2	Coding
TC0200000503.mm.1	6.99	6.36	1.55	0.58	0.7907	Med27	mediator complex subunit 27	Multiple_Complex
TC1800001682.mm.1	8.7	8.07	1.55	0.0234	0.1484	Zfp236	zinc finger protein 236	Multiple_Complex
TC1100002610.mm.1	5.75	5.11	1.55	7.75e-07	0.0002	Gm12173	predicted gene 12173 [Source:MGI Symbol;Acc:MGI:3711949]	Multiple_Complex
TC0500001692.mm.1	14.48	13.84	1.55	0.4091	0.6718	Eif3b	eukaryotic translation initiation factor 3, subunit B	Coding
TC1700002254.mm.1	7.35	6.72	1.55	0.0809	0.2959			NonCoding
TC0800000028.mm.1	7.86	7.22	1.55	0.1303	0.3818	Evi5l	ecotropic viral integration site 5 like	Multiple_Complex
TC0600001254.mm.1	10.12	9.48	1.55	0.6239	0.8176	Fancd2	Fanconi anemia, complementation group D2	Multiple_Complex
TC1900000970.mm.1	8.62	7.98	1.55	0.0644	0.262			NonCoding
TC0200003373.mm.1	8.04	7.4	1.55	0.0159	0.1196	Ttll11	tubulin tyrosine ligase-like family, member 11	Multiple_Complex
TC0200000718.mm.1	9.77	9.13	1.55	0.0002	0.0062	Wdr38	WD repeat domain 38; WD repeat domain 38 (Wdr38), mRNA.	Multiple_Complex
TC0900002315.mm.1	6.52	5.89	1.55	1.67e-07	7e-05	Cyp19a1	cytochrome P450, family 19, subfamily a, polypeptide 1; aromatase (Cyp19a1) mRNA, 5' UTR, exon I and partial cds.	Multiple_Complex
TC0800002217.mm.1	7.16	6.52	1.55	0.0013	0.0262			NonCoding
TC1400001074.mm.1	8.38	7.74	1.55	4.47e-10	1.23e-06	1700108F19Rik	RIKEN cDNA 1700108F19 gene; RIKEN cDNA 1700108F19 gene (1700108F19Rik), non-coding RNA.	NonCoding
TC1900001273.mm.1	8.34	7.71	1.56	0.0002	0.0068	Tjp2	tight junction protein 2	Coding
TC0900001885.mm.1	6.82	6.19	1.56	0.0061	0.068	Dock6	dedicator of cytokinesis 6	Coding
TC0600002700.mm.1	6.07	5.43	1.56	0.0006	0.0161			NonCoding
TC0800000274.mm.1	8.7	8.06	1.56	2.99e-11	1.79e-07	Tpte	transmembrane phosphatase with tensin homology	Coding
TC0200001665.mm.1	7.64	7	1.56	0.1126	0.3532			NonCoding
TC1400002096.mm.1	9.28	8.65	1.56	0.3936	0.6597	Tinf2	Terf1 (TRF1)-interacting nuclear factor 2	Multiple_Complex
TC1600000007.mm.1	6.56	5.93	1.56	2.69e-05	0.002			NonCoding
TC0300001626.mm.1	8.16	7.53	1.56	0.0014	0.0267	Zfp704	zinc finger protein 704; Synthetic construct Mus musculus clone IMAGE:100063867, MGC:193334 zinc finger protein 704 (Zfp704) mRNA, encodes complete protein.	Coding
TC1000000874.mm.1	10.08	9.44	1.56	0.271	0.5539	Sppl2b	signal peptide peptidase like 2B	Multiple_Complex
TC0200001380.mm.1	7.82	7.18	1.56	0.1467	0.4069	Arhgap1	Rho GTPase activating protein 1	Multiple_Complex
TC1000002409.mm.1	6.61	5.97	1.56	0.028	0.1651			NonCoding
TC1700000152.mm.1	8.15	7.51	1.56	0.0071	0.0744	Smok2a	sperm motility kinase 2A	Coding
TC1400002720.mm.1	7.13	6.49	1.56	0.0006	0.0161			NonCoding
TC0700001827.mm.1	8.59	7.95	1.56	0.6803	0.8505	Cdipt	CDP-diacylglycerol--inositol 3-phosphatidyltransferase (phosphatidylinositol synthase); CDP-diacylglycerol--inositol 3-phosphatidyltransferase (phosphatidylinositol synthase) (Cdipt), mRNA.	Multiple_Complex
TC1200002093.mm.1	9.36	8.72	1.56	0.3294	0.6083	Nek9	NIMA (never in mitosis gene a)-related expressed kinase 9	Multiple_Complex
TC1000000131.mm.1	7.17	6.53	1.56	0.0006	0.0164	Nhsl1	NHS-like 1	Multiple_Complex
TC0100001012.mm.1	6.56	5.92	1.56	0.0003	0.0095			NonCoding
TC1700001378.mm.1	7.92	7.28	1.56	0.0358	0.1893	Serac1	serine active site containing 1	Multiple_Complex
TC0800002389.mm.1	10.04	9.4	1.56	0.2632	0.5465	Ddx49	DEAD (Asp-Glu-Ala-Asp) box polypeptide 49	Multiple_Complex
TC0500001652.mm.1	6.68	6.04	1.56	0.0217	0.1419			NonCoding
TC0800001111.mm.1	4.49	3.84	1.56	3.88e-05	0.0026			NonCoding
TC0600002254.mm.1	16.65	16.01	1.56	0.0136	0.1095	4921507P07Rik	RIKEN cDNA 4921507P07 gene	Coding
TC1800001346.mm.1	6.77	6.12	1.56	0.008	0.0795			NonCoding
TC0900000001.mm.1	16.53	15.89	1.56	0.0995	0.3314	Gm10718; Gm10722	predicted gene 10718 [Source:MGI Symbol;Acc:MGI:3642028]; predicted gene 10722 [Source:MGI Symbol;Acc:MGI:3642024]	Multiple_Complex
TC0500000397.mm.1	9.21	8.57	1.56	0.1073	0.3447	Acox3	acyl-Coenzyme A oxidase 3, pristanoyl	Multiple_Complex
TC0500003121.mm.1	9.61	8.97	1.56	0.0019	0.0331			NonCoding
TC0200005503.mm.1	6.21	5.57	1.56	4.14e-09	4.08e-06	Ell3	elongation factor RNA polymerase II-like 3	Multiple_Complex
TC1500001942.mm.1	7.25	6.61	1.56	0.0112	0.0973	Naga	N-acetyl galactosaminidase, alpha	Coding
TC1100001860.mm.1	9.92	9.27	1.56	0.2764	0.5595	Cog1	component of oligomeric golgi complex 1	Multiple_Complex
TC0400000359.mm.1	8.27	7.63	1.56	0.0219	0.1427			NonCoding
TC1800000940.mm.1	7.77	7.13	1.56	0.1114	0.3513			NonCoding
TC0800000591.mm.1	11.2	10.56	1.56	0.1817	0.4542	Gm15758; AC109200.1	predicted gene 15758 [Source:MGI Symbol;Acc:MGI:3783201]; Novel transcript	NonCoding
TC0800001130.mm.1	11.86	11.22	1.56	0.1487	0.4098	Katnb1	katanin p80 (WD40-containing) subunit B 1	Multiple_Complex
TC0700000227.mm.1	5.66	5.02	1.56	0.0002	0.0069			NonCoding
TC1100002802.mm.1	7.47	6.83	1.56	2.3e-06	0.0004	4933424L21Rik; RP23-144P24.4	RIKEN cDNA 4933424L21 gene [Source:MGI Symbol;Acc:MGI:1926012]; novel transcript	NonCoding
TC1400001374.mm.1	8.98	8.34	1.56	0.1118	0.3521	Gm11105	predicted gene 11105 [Source:MGI Symbol;Acc:MGI:3779351]	Multiple_Complex
TC1100004186.mm.1	6.1	5.46	1.56	0.3092	0.5901			NonCoding
TC0900001523.mm.1	10.1	9.45	1.56	0.0078	0.0788	Osbpl10	oxysterol binding protein-like 10	Multiple_Complex
TC1200001269.mm.1	7.02	6.37	1.56	0.0011	0.0238	Cep170b	centrosomal protein 170B	Coding
TC1100001661.mm.1	6.83	6.19	1.56	0.0083	0.0809	Tmem106a	transmembrane protein 106A	Multiple_Complex
TC0700003793.mm.1	13.89	13.24	1.56	0.1348	0.3884	Dgat2	diacylglycerol O-acyltransferase 2	Multiple_Complex
TC0200005518.mm.1	9.11	8.46	1.56	0.1221	0.3683	Zfp512b	zinc finger protein 512B	Multiple_Complex
TC1000001493.mm.1	8.41	7.77	1.56	0.0242	0.1515	Gns	glucosamine (N-acetyl)-6-sulfatase	Multiple_Complex
TC0200000410.mm.1	9.48	8.83	1.56	0.3696	0.6405	Man1b1	mannosidase, alpha, class 1B, member 1	Multiple_Complex
TC1100001115.mm.1	11.71	11.06	1.56	0.0714	0.2765	Ssh2	slingshot homolog 2 (Drosophila)	Multiple_Complex
TC0300002245.mm.1	11.14	10.49	1.56	0.0189	0.132	Fhdc1	FH2 domain containing 1	Multiple_Complex
TC0600002681.mm.1	10.4	9.76	1.56	0.1833	0.4561	Eefsec	eukaryotic elongation factor, selenocysteine-tRNA-specific	Coding
TC0900000283.mm.1	8.06	7.42	1.57	0.0037	0.0503			NonCoding
TC0X00002441.mm.1	7.82	7.18	1.57	0.2849	0.5673	Hcfc1	host cell factor C1	Multiple_Complex
TC0400004077.mm.1	5.57	4.92	1.57	0.0299	0.1711			NonCoding
TC0700001990.mm.1	9.81	9.17	1.57	0.001	0.0215	Pwwp2b	PWWP domain containing 2B	Multiple_Complex
TC0200002507.mm.1	6.56	5.91	1.57	0.0208	0.1384			NonCoding
TC1100001660.mm.1	13.36	12.71	1.57	0.4649	0.7114	Nbr1	neighbor of Brca1 gene 1	Multiple_Complex
TC0800001475.mm.1	8.67	8.02	1.57	0.0613	0.255	BC048644	cDNA sequence BC048644	Multiple_Complex
TC0800002085.mm.1	11.32	10.68	1.57	0.0064	0.0699			NonCoding
TC0800001229.mm.1	14.79	14.14	1.57	0.3457	0.6222	Tsnaxip1	translin-associated factor X (Tsnax) interacting protein 1	Coding
TC1100001780.mm.1	11.48	10.83	1.57	0.5551	0.7746	Tcam1	testicular cell adhesion molecule 1	Coding
TC0300001059.mm.1	9.08	8.43	1.57	0.1071	0.3443	Gm15886; AC132567.2	predicted gene 15886 [Source:MGI Symbol;Acc:MGI:3801744]; novel transcript, antisense to Hipk1	NonCoding
TC0800000136.mm.1	8.35	7.71	1.57	0.0017	0.0307			NonCoding
TC0X00002517.mm.1	9.17	8.52	1.57	0.3036	0.5844	Gm8761	predicted gene 8761 [Source:MGI Symbol;Acc:MGI:3646807]	Pseudogene
TC0400003888.mm.1	8.51	7.86	1.57	0.376	0.6456	Plekhm2	pleckstrin homology domain containing, family M (with RUN domain) member 2	Multiple_Complex
TC1600000979.mm.1	6.03	5.38	1.57	2.46e-05	0.0019			NonCoding
TC1400000975.mm.1	10.11	9.46	1.57	0.2262	0.5078	Entpd4	ectonucleoside triphosphate diphosphohydrolase 4 (Entpd4), mRNA.; ectonucleoside triphosphate diphosphohydrolase 4	Multiple_Complex
TC0X00000616.mm.1	11.26	10.62	1.57	0.075	0.2841	Gm14702	predicted gene 14702	Pseudogene
TC0800001727.mm.1	10.83	10.18	1.57	0.1072	0.3444	Pcid2	PCI domain containing 2	Multiple_Complex
TC1000002387.mm.1	7.1	6.45	1.57	0.0056	0.0644			NonCoding
TC1400002627.mm.1	10.37	9.72	1.57	0.0062	0.0685			NonCoding
TC0200004915.mm.1	5.69	5.04	1.57	0.02	0.1361			NonCoding
TC1000002411.mm.1	6.97	6.32	1.57	0.0199	0.1358			NonCoding
TC1700000691.mm.1	6.05	5.4	1.57	1.1e-08	8.63e-06	Pou5f1	POU domain, class 5, transcription factor 1	Multiple_Complex
TC0200005194.mm.1	13.32	12.66	1.57	0.0002	0.0086			Precursor_microRNA
TC0100000805.mm.1	5.45	4.8	1.57	8.28e-08	3.96e-05			NonCoding
TC1200000998.mm.1	6.34	5.69	1.57	4.28e-06	0.0006			NonCoding
TC1400000902.mm.1	7.12	6.47	1.57	0.2598	0.5431			NonCoding
TC0500003717.mm.1	10.59	9.94	1.57	0.0009	0.0205	Pms2; Rsph10b	postmeiotic segregation increased 2 (S. cerevisiae); radial spoke head 10 homolog B (Chlamydomonas)	Multiple_Complex
TC1700000451.mm.1	11.23	10.58	1.57	3.59e-07	0.0001			NonCoding
TC0300001836.mm.1	9.4	8.75	1.57	4.43e-05	0.0028			NonCoding
TC0200000546.mm.1	8.75	8.1	1.57	0.1936	0.4692	Usp20	ubiquitin specific peptidase 20	Multiple_Complex
TC0100003796.mm.1	9.61	8.96	1.57	0.0165	0.1223	Vash2	vasohibin 2	Multiple_Complex
TC1800000611.mm.1	16.71	16.06	1.57	0.0474	0.2206	Gm6960	predicted pseudogene 6960 [Source:MGI Symbol;Acc:MGI:3643572]	Pseudogene
TC0700000965.mm.1	6.91	6.26	1.57	0.012	0.1012	Otud7a	OTU domain containing 7A	Multiple_Complex
TC1700000095.mm.1	6.82	6.17	1.57	0.0045	0.0568			NonCoding
TC0500001879.mm.1	7.46	6.81	1.57	0.0021	0.035			NonCoding
TC0300000250.mm.1	9.47	8.82	1.57	0.0628	0.2583	LOC100861998	PREDICTED: uncharacterized LOC100861998 (LOC100861998), miscRNA.	NonCoding
TC0X00001155.mm.1	12.62	11.97	1.57	0.0009	0.0202	Gm24683	predicted gene, 24683 [Source:MGI Symbol;Acc:MGI:5454460]	Precursor_microRNA
TC0700001354.mm.1	10.85	10.2	1.57	0.4047	0.668	Ints4	integrator complex subunit 4	Coding
TC0800000201.mm.1	16.89	16.24	1.57	0.0658	0.2648	LOC100861725	PREDICTED: uncharacterized LOC100861725 (LOC100861725), mRNA.	Coding
TC1400000273.mm.1	6.83	6.18	1.57	0.0012	0.0243			NonCoding
TC1000003226.mm.1	6.88	6.23	1.57	0.3545	0.628	Gstt3	glutathione S-transferase, theta 3	Multiple_Complex
TC1000000491.mm.1	10.63	9.98	1.57	5.4e-10	1.23e-06			NonCoding
TC1100000584.mm.1	9.72	9.06	1.57	0.001	0.0216	Gm12204; RP23-263C23.4	predicted gene 12204 [Source:MGI Symbol;Acc:MGI:3650262]; novel transcript	NonCoding
TC0X00000841.mm.1	12.26	11.6	1.57	0.033	0.181	Gm14763; RP23-311G7.2	predicted gene 14763; novel pseuodgene	Multiple_Complex
TC1000001473.mm.1	6.08	5.43	1.57	0.0143	0.1131			NonCoding
TC1100001283.mm.1	7.64	6.98	1.57	0.2333	0.5153	Myo19	myosin XIX	Multiple_Complex
TC1400001738.mm.1	13.1	12.44	1.57	1.12e-05	0.0011	4930596D02Rik	RIKEN cDNA 4930596D02 gene	Coding
TC1000002044.mm.1	7.44	6.78	1.57	0.0036	0.0495	Cdk19os; RP23-236A6.1	cyclin-dependent kinase 19, opposite strand [Source:MGI Symbol;Acc:MGI:1914837]; novel transcript (4930520K10Rik)	NonCoding
TC0400002440.mm.1	9.93	9.28	1.57	0.0039	0.052			NonCoding
TC1200001903.mm.1	5.56	4.91	1.57	0.0101	0.0913			NonCoding
TC1400000980.mm.1	10.82	10.16	1.57	0.161	0.4265	Entpd4; Gm21685	ectonucleoside triphosphate diphosphohydrolase 4; predicted gene, 21685; ectonucleoside triphosphate diphosphohydrolase 4, mRNA (cDNA clone MGC:58075 IMAGE:6811715), complete cds.	Multiple_Complex
TC0500001496.mm.1	13.81	13.15	1.57	0.3778	0.6465	Piwil1	piwi-like RNA-mediated gene silencing 1	Coding
TC0500000269.mm.1	8.27	7.62	1.57	0.2726	0.5552			NonCoding
TC0500003418.mm.1	9.19	8.54	1.57	0.0156	0.1188	Cux1	cut-like homeobox 1	Multiple_Complex
TC0500001187.mm.1	11.78	11.13	1.57	1.26e-05	0.0012	1700095B10Rik	RIKEN cDNA 1700095B10 gene	NonCoding
TC0400003836.mm.1	10.92	10.27	1.57	0.095	0.3233	Otud3	OTU domain containing 3	Coding
TC0200004228.mm.1	8.39	7.74	1.57	0.2703	0.5533	Nat10	N-acetyltransferase 10	Multiple_Complex
TSUnmapped00000099.mm.1	6.64	5.99	1.57	0.1506	0.4125	Mir8090	microRNA 8090	Precursor_microRNA
TC0200005514.mm.1	10.22	9.57	1.57	0.0001	0.0054	Zhx3	zinc fingers and homeoboxes 3	Coding
TC0500001077.mm.1	14.54	13.88	1.57	0.0863	0.307	Lpcat2b	lysophosphatidylcholine acyltransferase 2B	Coding
TC1400000307.mm.1	7.44	6.78	1.57	9.74e-05	0.0047			NonCoding
TC0500003070.mm.1	6.51	5.85	1.57	3.79e-06	0.0005			NonCoding
TC0200005220.mm.1	7.72	7.06	1.58	0.114	0.3553	Atp9a	ATPase, class II, type 9A	Multiple_Complex
TC0500001632.mm.1	8.06	7.41	1.58	0.0031	0.0449	Sap25; Lrch4; Gm20605	sin3 associated polypeptide; leucine-rich repeats and calponin homology (CH) domain containing 4; predicted gene 20605; Synthetic construct Mus musculus clone IMAGE:100062047, MGC:190336 sin3A-binding protein, SAP25 (Sap25) mRNA, encodes complete protein.	Multiple_Complex
TC0500002865.mm.1	8.5	7.85	1.58	0.1067	0.3437	Mapk10	mitogen-activated protein kinase 10; mitogen activated protein kinase 10	Multiple_Complex
TC1500002042.mm.1	8.53	7.88	1.58	0.0498	0.2268	Dennd6b	DENN/MADD domain containing 6B	Coding
TC1400001603.mm.1	5.25	4.6	1.58	9.95e-06	0.001	Anxa11os; RP24-530J21.3	annexin A11, opposite strand [Source:MGI Symbol;Acc:MGI:3642737]; novel transcript, antisense to Anxa11	NonCoding
TC1700001475.mm.1	6.2	5.54	1.58	0.0338	0.1835			NonCoding
TC1100001952.mm.1	11.64	10.98	1.58	0.1179	0.3615	Sec14l1	SEC14-like lipid binding 1; SEC14-like 1 (S. cerevisiae)	Multiple_Complex
TC0400003633.mm.1	7.27	6.61	1.58	0.0131	0.107	Nkain1	Na+/K+ transporting ATPase interacting 1	Multiple_Complex
TC0900003018.mm.1	8.17	7.51	1.58	0.1039	0.3392	Rad54l2	RAD54 like 2 (S. cerevisiae)	Multiple_Complex
TC0200000801.mm.1	7.05	6.39	1.58	0.0003	0.0089	Kif5c	kinesin family member 5C	Multiple_Complex
TC0700000480.mm.1	8.37	7.71	1.58	0.0002	0.0064			NonCoding
TC0400000467.mm.1	10.51	9.85	1.58	0.0527	0.2343			NonCoding
TC0600002597.mm.1	5.98	5.32	1.58	0.0104	0.0926			NonCoding
TC1700001018.mm.1	8.89	8.23	1.58	4.16e-06	0.0006	Prr22	proline rich 22	Coding
TC0500002862.mm.1	11.61	10.95	1.58	0.0254	0.156			NonCoding
TC0200004116.mm.1	5.9	5.24	1.58	0.0065	0.0707			NonCoding
TC1700001353.mm.1	8.7	8.04	1.58	0.0001	0.0049			NonCoding
TC0500001163.mm.1	7.61	6.96	1.58	0.0068	0.0727			NonCoding
TC0800001232.mm.1	8.93	8.27	1.58	0.2389	0.5215	Nrn1l; Edc4	neuritin 1-like; enhancer of mRNA decapping 4	Multiple_Complex
TC0900001769.mm.1	8.31	7.65	1.58	0.5645	0.7806	Kdm4dl	lysine (K)-specific demethylase 4D-like	Pseudogene
TC1500000531.mm.1	11.56	10.9	1.58	0.0011	0.0226			NonCoding
TC0400003520.mm.1	11.1	10.44	1.58	0.1033	0.3383	Dnali1	dynein, axonemal, light intermediate polypeptide 1	Coding
TC0700002166.mm.1	11.45	10.79	1.58	0.09	0.3139	Ppp6r1	protein phosphatase 6, regulatory subunit 1	Coding
TC0600001941.mm.1	7.1	6.44	1.58	0.001	0.0218			NonCoding
TC1400002051.mm.1	6.36	5.7	1.58	0.0492	0.2251			NonCoding
TC0100002966.mm.1	6.53	5.87	1.58	0.0005	0.0144			NonCoding
TC0400002261.mm.1	10.95	10.29	1.58	0.0921	0.3182	Gm11851; RP23-323E6.1	predicted gene 11851 [Source:MGI Symbol;Acc:MGI:3652014]; novel transcript	NonCoding
TC0500001759.mm.1	7.27	6.61	1.58	0.0305	0.1732			NonCoding
TC1100003260.mm.1	13.54	12.88	1.58	0.2692	0.5522	Efcab5	EF-hand calcium binding domain 5	Multiple_Complex
TC1500001699.mm.1	5.97	5.31	1.58	0.0595	0.2504			NonCoding
TC1300001572.mm.1	9.45	8.79	1.58	0.1086	0.347			NonCoding
TC0700000673.mm.1	6.56	5.89	1.58	1.55e-06	0.0003			NonCoding
TC0300003017.mm.1	12.71	12.05	1.58	0.2555	0.5386	4930579F01Rik	RIKEN cDNA 4930579F01 gene	Coding
TC0700003522.mm.1	6.94	6.28	1.58	0.0356	0.1887			NonCoding
TC1500000846.mm.1	6.07	5.41	1.58	4.34e-07	0.0001			NonCoding
TC0600003136.mm.1	9.84	9.18	1.58	0.5988	0.802	Ncapd2	non-SMC condensin I complex, subunit D2	Coding
TC1400000197.mm.1	7.45	6.79	1.58	0.3653	0.637	Gm15935; RP24-92D11.2	predicted gene 15935 [Source:MGI Symbol;Acc:MGI:3801894]; novel transcript	NonCoding
TC1000000225.mm.1	7.04	6.38	1.58	0.1089	0.3475			NonCoding
TC1300000578.mm.1	8.32	7.66	1.58	0.002	0.0338			NonCoding
TC0400001933.mm.1	11.17	10.5	1.58	0.3332	0.6119	Exosc10	exosome component 10	Multiple_Complex
TC1400001659.mm.1	11.12	10.46	1.58	0.2697	0.5526	Prkcd	protein kinase C, delta	Multiple_Complex
TC1400001251.mm.1	6.96	6.3	1.58	0.001	0.0218			NonCoding
TC1800001615.mm.1	7.57	6.91	1.58	4.12e-05	0.0027			NonCoding
TC0100001122.mm.1	9.81	9.15	1.58	0.0092	0.0862			NonCoding
TC0100001930.mm.1	9.81	9.15	1.58	0.0092	0.0862			NonCoding
TC0200002991.mm.1	9.81	9.15	1.58	0.0092	0.0862			NonCoding
TC0300000093.mm.1	9.81	9.15	1.58	0.0092	0.0862			NonCoding
TC0300001918.mm.1	9.81	9.15	1.58	0.0092	0.0862			NonCoding
TC0500002430.mm.1	9.81	9.15	1.58	0.0092	0.0862			NonCoding
TC0500002431.mm.1	9.81	9.15	1.58	0.0092	0.0862			NonCoding
TC0600000209.mm.1	9.81	9.15	1.58	0.0092	0.0862			NonCoding
TC0600002387.mm.1	9.81	9.15	1.58	0.0092	0.0862			NonCoding
TC0700004091.mm.1	9.81	9.15	1.58	0.0092	0.0862			NonCoding
TC0800000500.mm.1	9.81	9.15	1.58	0.0092	0.0862			NonCoding
TC0800001136.mm.1	9.81	9.15	1.58	0.0092	0.0862			NonCoding
TC0800002239.mm.1	9.81	9.15	1.58	0.0092	0.0862			NonCoding
TC0900000012.mm.1	9.81	9.15	1.58	0.0092	0.0862			NonCoding
TC0900000039.mm.1	9.81	9.15	1.58	0.0092	0.0862			NonCoding
TC0900001177.mm.1	9.81	9.15	1.58	0.0092	0.0862			NonCoding
TC0X00002104.mm.1	9.81	9.15	1.58	0.0092	0.0862			NonCoding
TC0X00002594.mm.1	9.81	9.15	1.58	0.0092	0.0862			NonCoding
TC0X00002870.mm.1	9.81	9.15	1.58	0.0092	0.0862			NonCoding
TC0X00003262.mm.1	9.81	9.15	1.58	0.0092	0.0862			NonCoding
TC1000002362.mm.1	9.81	9.15	1.58	0.0092	0.0862			NonCoding
TC1200000401.mm.1	9.81	9.15	1.58	0.0092	0.0862			NonCoding
TC1300002385.mm.1	9.81	9.15	1.58	0.0092	0.0862			NonCoding
TC1300002612.mm.1	9.81	9.15	1.58	0.0092	0.0862			NonCoding
TC1400001079.mm.1	9.81	9.15	1.58	0.0092	0.0862			NonCoding
TC1500000343.mm.1	9.81	9.15	1.58	0.0092	0.0862			NonCoding
TC1500000476.mm.1	9.81	9.15	1.58	0.0092	0.0862			NonCoding
TC1500001604.mm.1	9.81	9.15	1.58	0.0092	0.0862			NonCoding
TC1600000815.mm.1	9.81	9.15	1.58	0.0092	0.0862			NonCoding
TC1600000908.mm.1	9.81	9.15	1.58	0.0092	0.0862			NonCoding
TC1700000889.mm.1	9.81	9.15	1.58	0.0092	0.0862			NonCoding
TC1700001176.mm.1	9.81	9.15	1.58	0.0092	0.0862			NonCoding
TC1700002716.mm.1	9.81	9.15	1.58	0.0092	0.0862			NonCoding
TC1800000926.mm.1	9.81	9.15	1.58	0.0092	0.0862			NonCoding
TC1800001019.mm.1	9.81	9.15	1.58	0.0092	0.0862			NonCoding
TC0500002989.mm.1	7.35	6.69	1.58	0.018	0.1283	Fbrsl1	fibrosin-like 1	Coding
TC0200004858.mm.1	14.55	13.88	1.58	0.1418	0.3987			NonCoding
TC0600003030.mm.1	12.7	12.04	1.58	0.4157	0.6769	Wnk1	WNK lysine deficient protein kinase 1	Multiple_Complex
TC1700000376.mm.1	14.3	13.64	1.58	0.1437	0.4019	Tekt4	tektin 4	Coding
TC1400001511.mm.1	6.38	5.72	1.58	0.0314	0.1762			NonCoding
TC0300003214.mm.1	8.84	8.18	1.58	0.0515	0.2312	Scamp3	secretory carrier membrane protein 3	Multiple_Complex
TC1200000842.mm.1	5.25	4.59	1.58	0.0193	0.1334			NonCoding
TC1100002211.mm.1	9.21	8.55	1.58	0.0109	0.0955	Gm11991	predicted gene 11991 [Source:MGI Symbol;Acc:MGI:3651121]	Multiple_Complex
TC0600001656.mm.1	7.89	7.22	1.58	0.0472	0.2203			NonCoding
TC0400003795.mm.1	6.03	5.36	1.58	0.0051	0.0612	Zbtb40	zinc finger and BTB domain containing 40	Multiple_Complex
TC1300000187.mm.1	13.58	12.92	1.58	0.3114	0.5923	Pom121l2	POM121 membrane glycoprotein-like 2 (rat)	Coding
TC1000000740.mm.1	10.18	9.52	1.58	7.71e-09	6.78e-06	1700094J05Rik	RIKEN cDNA 1700094J05 gene; RIKEN cDNA 1700094J05 gene (1700094J05Rik), non-coding RNA.	NonCoding
TC0200005307.mm.1	8.54	7.88	1.59	0.2167	0.4971			NonCoding
TC0900002104.mm.1	11.71	11.05	1.59	0.0057	0.0654	4931429I11Rik	RIKEN cDNA 4931429I11 gene	Multiple_Complex
TC0200000079.mm.1	8.84	8.17	1.59	5.35e-07	0.0001	4930412O13Rik	RIKEN cDNA 4930412O13 gene	Multiple_Complex
TC0800001089.mm.1	8.61	7.95	1.59	0.0656	0.2644	Ogfod1	2-oxoglutarate and iron-dependent oxygenase domain containing 1	Multiple_Complex
TC1500001862.mm.1	11.84	11.17	1.59	0.1105	0.3501	1700088E04Rik	RIKEN cDNA 1700088E04 gene	Multiple_Complex
TC0400000197.mm.1	11.47	10.8	1.59	0.0314	0.1758	Gm11883; RP23-25B10.2	predicted gene 11883; novel pseudogene	Multiple_Complex
TC0800001071.mm.1	14.02	13.35	1.59	0.0013	0.0255			NonCoding
TC1100002695.mm.1	9.21	8.54	1.59	0.3731	0.6432	Rmnd5b	required for meiotic nuclear division 5 homolog B (S. cerevisiae)	Multiple_Complex
TC0600000551.mm.1	7.83	7.16	1.59	0.1366	0.3909	Krba1	KRAB-A domain containing 1	Multiple_Complex
TC0900000576.mm.1	7.25	6.58	1.59	0.1538	0.4169			NonCoding
TC1000002381.mm.1	7.31	6.64	1.59	0.0516	0.2314	Cabin1	calcineurin binding protein 1	Coding
TC1900000809.mm.1	12.03	11.37	1.59	0.3165	0.5973	Tdrd1	tudor domain containing 1	Coding
TC0Y00000404.mm.1	12.58	11.92	1.59	0.1101	0.3497	LOC100504063	PREDICTED: uncharacterized LOC100504063 (LOC100504063), mRNA.	Coding
TC1500001841.mm.1	6.09	5.42	1.59	0.0019	0.0327			NonCoding
TC1900000156.mm.1	12.36	11.69	1.59	0.3388	0.6164	Nxf1; Tmem223	nuclear RNA export factor 1; transmembrane protein 223	Multiple_Complex
TC1000002402.mm.1	8.64	7.97	1.59	0.0014	0.0276	4930483K19Rik	RIKEN cDNA 4930483K19 gene	NonCoding
TC0700001345.mm.1	9.89	9.23	1.59	0.4864	0.7269	Gab2	growth factor receptor bound protein 2-associated protein 2	Multiple_Complex
TC0200001843.mm.1	17.65	16.98	1.59	0.2893	0.5715	Sord	sorbitol dehydrogenase	Coding
TC0700002963.mm.1	6.12	5.45	1.59	0.0055	0.0638			NonCoding
TC0200002105.mm.1	5.34	4.67	1.59	0.0089	0.0851			NonCoding
TC0900003049.mm.1	9.25	8.58	1.59	0.0001	0.006	4930535L15Rik; RP23-286E6.4	RIKEN cDNA 4930535L15 gene [Source:MGI Symbol;Acc:MGI:1925277]; novel transcript	NonCoding
TC0700000511.mm.1	12.56	11.89	1.59	0.4517	0.7027	Sirt2	sirtuin 2	Multiple_Complex
TC0600001286.mm.1	6.65	5.98	1.59	0.0275	0.1634	Cand2	cullin-associated and neddylation-dissociated 2 (putative)	Multiple_Complex
TC0300001642.mm.1	6.73	6.07	1.59	0.0329	0.1808			NonCoding
TC1300000891.mm.1	9.49	8.82	1.59	0.0804	0.295	Brd9	bromodomain containing 9	Multiple_Complex
TC0200000309.mm.1	13.23	12.56	1.59	0.2631	0.5465	Armc3	armadillo repeat containing 3; armadillo repeat containing 3 (Armc3), mRNA.	Coding
TC1700001352.mm.1	7.17	6.5	1.59	2.16e-06	0.0004			NonCoding
TC0800000538.mm.1	15.57	14.9	1.59	0.3916	0.6581	Acsl1	acyl-CoA synthetase long-chain family member 1	Multiple_Complex
TC0400002738.mm.1	5.51	4.84	1.59	3.08e-07	0.0001	Mir3095	microRNA 3095	Precursor_microRNA
TC0600001012.mm.1	10.91	10.24	1.59	0.0006	0.0149			NonCoding
TC1700001753.mm.1	7.19	6.52	1.59	0.0316	0.1767	C230013L11Rik	PREDICTED: RIKEN cDNA C230013L11 gene (C230013L11Rik), miscRNA.	NonCoding
TC0600003311.mm.1	7.04	6.37	1.59	0.0274	0.163	Gpr19	G protein-coupled receptor 19; G protein-coupled receptor 19 (Gpr19), transcript variant 8, mRNA.; G protein-coupled receptor 19 (Gpr19), transcript variant 7, mRNA.; G protein-coupled receptor 19 (Gpr19), transcript variant 4, mRNA.	Multiple_Complex
TC1500000705.mm.1	8.03	7.36	1.59	0.0077	0.0782	Tnrc6b; Mir5113	trinucleotide repeat containing 6b; microRNA 5113	Multiple_Complex
TC0800003001.mm.1	6.71	6.04	1.59	0.0039	0.0517			NonCoding
TC0700001005.mm.1	7.55	6.88	1.59	0.0652	0.2634	Ttc23	tetratricopeptide repeat domain 23	Multiple_Complex
TC1100002609.mm.1	5.95	5.28	1.59	7.95e-11	3.31e-07	Gm4926	T-cell immunoglobulin and mucin domain containing 2 pseudogene	NonCoding
TC1300000581.mm.1	10.2	9.53	1.59	0.0085	0.0826			NonCoding
TC0800003159.mm.1	6.1	5.43	1.59	0.0064	0.0696	2810455O05Rik; AC147266.3	RIKEN cDNA 2810455O05 gene [Source:MGI Symbol;Acc:MGI:1920072]; novel transcript	NonCoding
TC1700001143.mm.1	14.44	13.77	1.59	0.126	0.3748	Clip4	CAP-GLY domain containing linker protein family, member 4	Multiple_Complex
TC0600001498.mm.1	12.29	11.62	1.59	0.0009	0.0208			NonCoding
TC0100000274.mm.1	5.6	4.93	1.59	4.24e-14	9.31e-10	Gm16150; AC138386.1	predicted gene 16150 [Source:MGI Symbol;Acc:MGI:3801827]; novel transcript	NonCoding
TC0900000497.mm.1	13.69	13.02	1.59	0.0941	0.3218	Usp2	ubiquitin specific peptidase 2	Multiple_Complex
TC0200003190.mm.1	9.17	8.5	1.59	0.2312	0.5132	Inpp5e	inositol polyphosphate-5-phosphatase E	Multiple_Complex
TC0500003036.mm.1	16.02	15.35	1.59	0.0129	0.1061	Mir7230	microRNA 7230	Precursor_microRNA
TC0900001294.mm.1	6.06	5.39	1.59	3.22e-05	0.0022	Gm5627	predicted gene 5627	Multiple_Complex
TC0700000221.mm.1	7.3	6.63	1.59	0.0742	0.2823	Slc8a2	solute carrier family 8 (sodium/calcium exchanger), member 2	Coding
TC0X00003395.mm.1	7.57	6.9	1.59	0.0706	0.275	Med12	mediator complex subunit 12; mediator of RNA polymerase II transcription, subunit 12 homolog (yeast)	Multiple_Complex
TC0900001405.mm.1	14.33	13.66	1.59	0.0026	0.04	BC048562	cDNA sequence BC048562	Coding
TC1400002290.mm.1	12.23	11.56	1.59	0.332	0.6109	Cdca2	cell division cycle associated 2	Multiple_Complex
TC0600000940.mm.1	8.85	8.18	1.59	0.8433	0.9332			NonCoding
TC1100003780.mm.1	7.71	7.04	1.59	0.0745	0.2831	Kat2a	K(lysine) acetyltransferase 2A	Multiple_Complex
TC0500003540.mm.1	11.48	10.81	1.59	0.2209	0.5026	Rnf216	ring finger protein 216	Multiple_Complex
TC0600001630.mm.1	8.44	7.77	1.6	0.0077	0.0786			NonCoding
TC0700002042.mm.1	9.2	8.53	1.6	0.0609	0.254	Lrrc56	leucine rich repeat containing 56	Multiple_Complex
TC1300001177.mm.1	4.93	4.26	1.6	4.75e-07	0.0001	2610204G07Rik; RP23-104G24.2	RIKEN cDNA 2610204G07 gene [Source:MGI Symbol;Acc:MGI:1919718]; novel transcript	NonCoding
TC0700003519.mm.1	6.48	5.81	1.6	0.0013	0.0262			NonCoding
TC0400000020.mm.1	10.75	10.08	1.6	0.0206	0.1378	Gm11807; RP23-76M24.1	predicted gene 11807; novel pseudogene	Multiple_Complex
TC0100000725.mm.1	10.7	10.02	1.6	0.0137	0.1098	Fbxo36	F-box protein 36	Multiple_Complex
TC0100001804.mm.1	8.56	7.88	1.6	0.0578	0.2466	Gpatch2	G patch domain containing 2	Multiple_Complex
TC0300001080.mm.1	10.69	10.01	1.6	0.0007	0.0176	Ppm1j	protein phosphatase 1J	Coding
TC1800001490.mm.1	11.57	10.9	1.6	7.54e-05	0.0039			NonCoding
TC0900002604.mm.1	8.95	8.27	1.6	0.5062	0.7413	Aqp9	aquaporin 9; aquaporin 9 (Aqp9), mRNA.	Multiple_Complex
TC1600000237.mm.1	10	9.33	1.6	3.21e-05	0.0022	Gm7873	predicted gene 7873 [Source:MGI Symbol;Acc:MGI:3647803]	Coding
TC1100002934.mm.1	11.08	10.41	1.6	0.161	0.4266	Ncor1	nuclear receptor co-repressor 1	Multiple_Complex
TC1500000970.mm.1	8.61	7.93	1.6	0.0002	0.0081	Gm26513; RP23-268C9.3	predicted gene, 26513 [Source:MGI Symbol;Acc:MGI:5477007]; novel transcript, antisense to Senp1	NonCoding
TC0900002205.mm.1	5.56	4.88	1.6	0.0003	0.0092			NonCoding
TC0500003724.mm.1	9.91	9.23	1.6	0.2384	0.521	Gtf3c2	general transcription factor IIIC, polypeptide 2, beta	Multiple_Complex
TC0100001441.mm.1	6.45	5.77	1.6	6.35e-08	3.3e-05			NonCoding
TC1700000444.mm.1	11.47	10.79	1.6	0.003	0.0439			NonCoding
TC0200004143.mm.1	6.15	5.47	1.6	1.24e-05	0.0012			NonCoding
TC1900001664.mm.1	8.19	7.51	1.6	7.97e-07	0.0002			NonCoding
TC0700001150.mm.1	8.67	7.99	1.6	0.268	0.5513	Vps33b	vacuolar protein sorting 33B (yeast)	Multiple_Complex
TC1700002648.mm.1	9.83	9.15	1.6	0.0186	0.1309	Thada	thyroid adenoma associated	Coding
TC0100000327.mm.1	8.14	7.46	1.6	0.3096	0.5907			NonCoding
TC1400000234.mm.1	5.38	4.71	1.6	6.98e-06	0.0008			NonCoding
TC0700002903.mm.1	7.13	6.45	1.6	0.051	0.23			NonCoding
TC1000001570.mm.1	7.16	6.48	1.6	0.0289	0.168	Myo1a	myosin IA	Coding
TC0200001779.mm.1	9.52	8.84	1.6	0.0933	0.3204	Rtf1	Rtf1, Paf1/RNA polymerase II complex component, homolog (S. cerevisiae)	Multiple_Complex
TC1100000730.mm.1	12.5	11.82	1.6	0.3672	0.6386	Mprip	myosin phosphatase Rho interacting protein	Multiple_Complex
TC0200002253.mm.1	14.5	13.82	1.6	0.1346	0.3882			NonCoding
TC1700001929.mm.1	10.33	9.65	1.6	0.2566	0.5398	Skiv2l; Mir6970	superkiller viralicidic activity 2-like (S. cerevisiae); microRNA 6970	Multiple_Complex
TC0100003732.mm.1	6.75	6.07	1.6	2.37e-05	0.0018			NonCoding
TC1500001675.mm.1	10.24	9.56	1.6	0.5021	0.7383	Fam135b	family with sequence similarity 135, member B	Multiple_Complex
TC1400000351.mm.1	9.8	9.12	1.6	0.0143	0.1129	Fam170b	family with sequence similarity 170, member B	Multiple_Complex
TC1500001181.mm.1	11.09	10.4	1.6	0.3114	0.5923	Gm2310	predicted gene 2310 [Source:MGI Symbol;Acc:MGI:3780481]	Coding
TC0100001160.mm.1	6.73	6.05	1.6	2.49e-06	0.0004			NonCoding
TC1200002267.mm.1	10.9	10.21	1.6	0.4782	0.7219	Ddx24	DEAD (Asp-Glu-Ala-Asp) box polypeptide 24	Coding
TC0200001382.mm.1	9.3	8.62	1.6	0.1306	0.3822	Ambra1	autophagy/beclin 1 regulator 1	Multiple_Complex
TC0100001325.mm.1	10.87	10.19	1.61	0.0254	0.1558			NonCoding
TC0100001326.mm.1	10.87	10.19	1.61	0.0254	0.1558			NonCoding
TC0100001327.mm.1	10.87	10.19	1.61	0.0254	0.1558			NonCoding
TC0200001569.mm.1	10.87	10.19	1.61	0.0254	0.1558			NonCoding
TC0200001615.mm.1	10.87	10.19	1.61	0.0254	0.1558			NonCoding
TC0800000456.mm.1	10.87	10.19	1.61	0.0254	0.1558			NonCoding
TC0X00000800.mm.1	10.87	10.19	1.61	0.0254	0.1558			NonCoding
TC0X00001094.mm.1	10.87	10.19	1.61	0.0254	0.1558			NonCoding
TC0X00001200.mm.1	10.87	10.19	1.61	0.0254	0.1558			NonCoding
TC1000001319.mm.1	10.87	10.19	1.61	0.0254	0.1558			NonCoding
TC1000002465.mm.1	10.87	10.19	1.61	0.0254	0.1558			NonCoding
TC1200000168.mm.1	10.87	10.19	1.61	0.0254	0.1558			NonCoding
TC1200001486.mm.1	10.87	10.19	1.61	0.0254	0.1558			NonCoding
TC1200001838.mm.1	10.87	10.19	1.61	0.0254	0.1558			NonCoding
TC1200002489.mm.1	10.87	10.19	1.61	0.0254	0.1558			NonCoding
TC1600000722.mm.1	10.87	10.19	1.61	0.0254	0.1558			NonCoding
TC1800001393.mm.1	10.87	10.19	1.61	0.0254	0.1558			NonCoding
TC1900001143.mm.1	10.87	10.19	1.61	0.0254	0.1558			NonCoding
TC1200000110.mm.1	10.45	9.77	1.61	0.1595	0.4246	Nbas	neuroblastoma amplified sequence	Coding
TC0100000328.mm.1	6.69	6.01	1.61	0.2889	0.5713			NonCoding
TC0900001616.mm.1	7.45	6.77	1.61	0.0997	0.3317	Trak1	trafficking protein, kinesin binding 1	Multiple_Complex
TC0100002156.mm.1	10.96	10.28	1.61	0.0104	0.0929			NonCoding
TC0500002793.mm.1	10.96	10.28	1.61	0.0104	0.0929			NonCoding
TC0900001637.mm.1	10.96	10.28	1.61	0.0104	0.0929			NonCoding
TC1700002192.mm.1	8.29	7.6	1.61	0.014	0.1115	Gltscr1l	GLTSCR1-like	Multiple_Complex
TC0200004869.mm.1	13.98	13.29	1.61	0.0934	0.3206			NonCoding
TC0200002872.mm.1	10.34	9.66	1.61	0.0617	0.2559	Optn	optineurin	Multiple_Complex
TC0900002550.mm.1	10.52	9.83	1.61	0.0116	0.0994			NonCoding
TC0500001725.mm.1	10.3	9.62	1.61	0.0968	0.3264	Spdye4b	speedy/RINGO cell cycle regulator family, member E4B	Coding
TC1400001371.mm.1	7.58	6.9	1.61	0.1317	0.3838	Gm17129	predicted gene 17129 [Source:MGI Symbol;Acc:MGI:4937956]	Multiple_Complex
TC1700001486.mm.1	8.44	7.75	1.61	0.0037	0.0504	Wdr27	WD repeat domain 27	Multiple_Complex
TC0800003007.mm.1	11.92	11.24	1.61	0.0087	0.0838	1700030J22Rik	RIKEN cDNA 1700030J22 gene	Coding
TC0700002082.mm.1	7.07	6.38	1.61	0.0294	0.1694			NonCoding
TC0200001798.mm.1	7.36	6.68	1.61	0.0353	0.1877	Stard9	START domain containing 9	Multiple_Complex
TC1200001565.mm.1	9.6	8.92	1.61	5.84e-07	0.0002			NonCoding
TC0200004864.mm.1	6.39	5.71	1.61	0.0013	0.0259	Gm23261	predicted gene, 23261 [Source:MGI Symbol;Acc:MGI:5453038]	Small_RNA
TC0300000870.mm.1	6.43	5.74	1.61	0.0002	0.0081			NonCoding
TC0X00000419.mm.1	11.47	10.78	1.61	0.0618	0.2561	Gm14654	predicted gene 14654 [Source:MGI Symbol;Acc:MGI:3705680]	Pseudogene
TC0200004931.mm.1	6.3	5.61	1.61	0.0075	0.0768			NonCoding
TC0300002757.mm.1	12.05	11.36	1.61	0.09	0.314	Gm12521; RP23-316M11.3	predicted gene 12521; novel transcript	NonCoding
TC0100000822.mm.1	6.45	5.76	1.61	0.0559	0.2422	Inpp5d	inositol polyphosphate-5-phosphatase D	Multiple_Complex
TC0700002133.mm.1	7.06	6.38	1.61	0.0035	0.0485	Gm15927; AC130680.12	predicted gene 15927 [Source:MGI Symbol;Acc:MGI:3801889]; novel transcript	NonCoding
TC0800002342.mm.1	8.77	8.09	1.61	0.0564	0.2433			NonCoding
TC1900001270.mm.1	9.09	8.4	1.61	0.0001	0.0049	Fam189a2	family with sequence similarity 189, member A2	Coding
TC0700002955.mm.1	14.4	13.71	1.61	0.2402	0.5228	1700028J19Rik	RIKEN cDNA 1700028J19 gene	Multiple_Complex
TC0700002759.mm.1	6.1	5.41	1.61	1.74e-08	1.23e-05	Aplp1	amyloid beta (A4) precursor-like protein 1	Coding
TC0400000442.mm.1	7.76	7.07	1.61	0.0156	0.1186	Rgp1	RGP1 retrograde golgi transport homolog (S. cerevisiae)	Multiple_Complex
TC1700001103.mm.1	6.35	5.66	1.61	0.0155	0.1185			NonCoding
TC0100000428.mm.1	9	8.32	1.61	0.1321	0.3845	Aox3	aldehyde oxidase 3	Multiple_Complex
TC0200001415.mm.1	11.42	10.73	1.61	0.0002	0.0083			NonCoding
TC0100000897.mm.1	9.71	9.02	1.61	0.008	0.0793	Traf3ip1	TRAF3 interacting protein 1	Coding
TC0800001062.mm.1	6.16	5.47	1.61	0.0091	0.0862			NonCoding
TC0700002768.mm.1	7.32	6.63	1.61	0.0079	0.0788	Kmt2b	lysine (K)-specific methyltransferase 2B	Multiple_Complex
TC0100001018.mm.1	12.84	12.15	1.61	0.2719	0.5546	Phlpp1	PH domain and leucine rich repeat protein phosphatase 1	Multiple_Complex
TC1300001983.mm.1	12.54	11.85	1.61	0.0896	0.3133			NonCoding
TC1700000446.mm.1	7.97	7.28	1.61	0.0337	0.1833			NonCoding
TC1500000875.mm.1	9.14	8.45	1.61	0.0962	0.3254	Mapk8ip2	mitogen-activated protein kinase 8 interacting protein 2	Coding
TC1100001047.mm.1	8.87	8.18	1.61	0.1091	0.3478	Cluh	clustered mitochondria (cluA/CLU1) homolog	Multiple_Complex
TC0100001823.mm.1	5.71	5.02	1.61	4.6e-12	3.37e-08			NonCoding
TC0800002328.mm.1	7.52	6.83	1.61	0.0713	0.2764			NonCoding
TC0300000753.mm.1	8.84	8.15	1.61	0.2267	0.5084	Muc1	mucin 1, transmembrane	Multiple_Complex
TC0100000345.mm.1	12.46	11.77	1.61	0.0244	0.1525			NonCoding
TC0400000515.mm.1	12.46	11.77	1.61	0.0244	0.1525			NonCoding
TC0X00001560.mm.1	12.46	11.77	1.61	0.0244	0.1525			NonCoding
TC0X00000542.mm.1	13.05	12.36	1.61	0.0343	0.1847	Gm14888; RP23-150G4.2	predicted gene 14888; novel pseudogene	Pseudogene
TC0400000499.mm.1	6.8	6.11	1.61	2.49e-08	1.53e-05	Tmod1	tropomodulin 1	Multiple_Complex
TC1200001655.mm.1	5.39	4.7	1.61	0.0004	0.0112			NonCoding
TC0100000071.mm.1	5.53	4.84	1.61	8.34e-11	3.31e-07	Xkr9	X Kell blood group precursor related family member 9 homolog	Coding
TC1100002678.mm.1	6.48	5.78	1.61	3.79e-05	0.0025			NonCoding
TC1100004233.mm.1	8.31	7.62	1.61	0.2878	0.5703	Fasn	fatty acid synthase	Multiple_Complex
TC0700001119.mm.1	10.97	10.28	1.61	0.0765	0.2873	Abhd2	abhydrolase domain containing 2	Multiple_Complex
TC1000000961.mm.1	8.68	7.99	1.62	0.1415	0.3982			NonCoding
TC0500000431.mm.1	9	8.31	1.62	9.93e-09	8.03e-06			NonCoding
TC0400003892.mm.1	7.19	6.5	1.62	0.0604	0.2527	Dnajc16	DnaJ (Hsp40) homolog, subfamily C, member 16	Multiple_Complex
TC1700002331.mm.1	8.27	7.57	1.62	0.0219	0.1427	Safb2	scaffold attachment factor B2	Multiple_Complex
TC0200001181.mm.1	7.78	7.09	1.62	4.35e-06	0.0006			NonCoding
TC0X00001603.mm.1	9.6	8.91	1.62	0.1066	0.3435	Gm8659	predicted gene 8659 [Source:MGI Symbol;Acc:MGI:3645697]	Pseudogene
TC1500001742.mm.1	7.44	6.75	1.62	0.0065	0.0705	Top1mt	DNA topoisomerase 1, mitochondrial	Multiple_Complex
TC1400001598.mm.1	9.68	8.99	1.62	3.15e-07	0.0001	1700054O19Rik	PREDICTED: RIKEN cDNA 1700054O19 gene (1700054O19Rik), miscRNA.	NonCoding
TC0200004819.mm.1	7.55	6.85	1.62	0.0299	0.1712	Gm10750	predicted gene 10750 [Source:MGI Symbol;Acc:MGI:3641996]	Coding
TC0800002084.mm.1	9.87	9.18	1.62	0.0021	0.0356			NonCoding
TC1100002939.mm.1	7.33	6.63	1.62	0.1896	0.4642			NonCoding
TC1600001100.mm.1	8.3	7.61	1.62	8.22e-09	7.13e-06			NonCoding
TC0200000015.mm.1	6.52	5.83	1.62	0.0042	0.0543			NonCoding
TC0400000702.mm.1	12.69	12	1.62	0.1472	0.4076	Bspry	B-box and SPRY domain containing	Coding
TC0900001562.mm.1	11.91	11.22	1.62	0.2935	0.5757	Golga4	golgi autoantigen, golgin subfamily a, 4	Multiple_Complex
TC0900002680.mm.1	9.68	8.98	1.62	0.3042	0.5851	Tmod2	tropomodulin 2	Coding
TC0700004303.mm.1	9.4	8.7	1.62	0.0073	0.0758	Tmem219	transmembrane protein 219	Multiple_Complex
TC1800000802.mm.1	11.65	10.96	1.62	0.0006	0.0165	Dym	dymeclin	Coding
TC1400000170.mm.1	10.64	9.94	1.62	0.2704	0.5534	Sec24c	Sec24 related gene family, member C (S. cerevisiae)	Multiple_Complex
TC0200001668.mm.1	8.49	7.79	1.62	0.0343	0.1848			NonCoding
TC1800001494.mm.1	13.47	12.78	1.62	5.21e-06	0.0007			NonCoding
TC0500000735.mm.1	10.75	10.06	1.62	0.0002	0.0071	Arl9	ADP-ribosylation factor-like 9; Synthetic construct Mus musculus clone IMAGE:100014670, MGC:175470 ADP-ribosylation factor-like 9 (Arl9) mRNA, encodes complete protein.	Coding
TC0800002750.mm.1	15.68	14.98	1.62	0.6802	0.8504	Cnot1	CCR4-NOT transcription complex, subunit 1	Multiple_Complex
TC0800000148.mm.1	7.55	6.86	1.62	0.1059	0.3423	Arhgef10	Rho guanine nucleotide exchange factor (GEF) 10	Multiple_Complex
TC1000002172.mm.1	10.75	10.05	1.62	0.0007	0.0176	Fam184a	family with sequence similarity 184, member A	Multiple_Complex
TC1100003669.mm.1	11.16	10.47	1.62	0.2423	0.5251	Med1	mediator complex subunit 1	Multiple_Complex
TC0200001460.mm.1	7.76	7.07	1.62	0.0145	0.1138	4921507L20Rik	RIKEN cDNA 4921507L20 gene	NonCoding
TC1100002030.mm.1	7.64	6.94	1.62	0.0827	0.2995	Slc25a10	solute carrier family 25 (mitochondrial carrier, dicarboxylate transporter), member 10	Multiple_Complex
TC0600003117.mm.1	11.12	10.43	1.62	0.1988	0.4762	Lrrc23	leucine rich repeat containing 23 (Lrrc23), mRNA.; leucine rich repeat containing 23	Multiple_Complex
TC0800002947.mm.1	7.85	7.15	1.62	7.25e-07	0.0002	Mlkl	mixed lineage kinase domain-like	Multiple_Complex
TC0800002370.mm.1	5.57	4.88	1.62	0.128	0.3781			NonCoding
TC0700000571.mm.1	9.98	9.28	1.62	0.0015	0.0286	2200002J24Rik	RIKEN cDNA 2200002J24 gene	Coding
TC1500002056.mm.1	9.81	9.11	1.62	0.2117	0.4912	Arsa	arylsulfatase A	Multiple_Complex
TC0600001446.mm.1	10.96	10.26	1.62	0.3688	0.6398	Chd4; Mir7045	chromodomain helicase DNA binding protein 4; microRNA 7045	Multiple_Complex
TC0500001739.mm.1	10.36	9.66	1.62	0.0038	0.0514	D130017N08Rik	RIKEN cDNA D130017N08 gene	NonCoding
TC1500000569.mm.1	8.26	7.56	1.62	0.0002	0.0081	Mapk15	mitogen-activated protein kinase 15	Multiple_Complex
TC1600000455.mm.1	8.44	7.74	1.62	0.0324	0.1794	Gm6611	predicted gene 6611 [Source:MGI Symbol;Acc:MGI:3645568]	Pseudogene
TC0300003233.mm.1	11.23	10.53	1.62	0.1545	0.418	Lrrc71	leucine rich repeat containing 71	Multiple_Complex
TC0700002053.mm.1	12.45	11.75	1.62	0.0005	0.0134	Pnpla2	patatin-like phospholipase domain containing 2	Multiple_Complex
TC0800003184.mm.1	7.77	7.07	1.62	0.0638	0.2607	Sipa1l2	signal-induced proliferation-associated 1 like 2	Coding
TC0500001440.mm.1	7.06	6.36	1.62	0.0043	0.0553	Pitpnm2os1	phosphatidylinositol transfer protein, membrane-associated 2, opposite strand 1	NonCoding
TC0200002248.mm.1	7.19	6.49	1.63	0.0048	0.0588	Gm24077	predicted gene, 24077 [Source:MGI Symbol;Acc:MGI:5453854]	Small_RNA
TC0200004873.mm.1	7.19	6.49	1.63	0.0048	0.0588	Gm24868	predicted gene, 24868 [Source:MGI Symbol;Acc:MGI:5454645]	Small_RNA
TC0500002586.mm.1	8.1	7.4	1.63	0.027	0.162	Fryl	furry homolog-like (Drosophila); Synthetic construct Mus musculus clone IMAGE:100069515, MGC:199417 furry homolog-like (Drosophila) (Fryl) mRNA, encodes complete protein.	Multiple_Complex
TC1000003219.mm.1	10.72	10.02	1.63	0.0342	0.1845	Ttc41	tetratricopeptide repeat domain 41	Coding
TC0900002316.mm.1	13.65	12.95	1.63	2.28e-05	0.0018			NonCoding
TC0800001215.mm.1	7.35	6.65	1.63	0.0766	0.2873	Slc9a5	solute carrier family 9 (sodium/hydrogen exchanger), member 5	Coding
TC1700002324.mm.1	7.99	7.29	1.63	0.0709	0.2755	Ptprs	protein tyrosine phosphatase, receptor type, S	Multiple_Complex
TC1200001281.mm.1	10.35	9.64	1.63	0.0058	0.0661	Crip2	cysteine rich protein 2	Coding
TC1500000054.mm.1	10.77	10.06	1.63	0.2093	0.4884	2410089E03Rik	RIKEN cDNA 2410089E03 gene	Multiple_Complex
TC1600000450.mm.1	5.95	5.25	1.63	1.76e-07	7.16e-05	Muc4	mucin 4	Multiple_Complex
TC0800000588.mm.1	7.5	6.79	1.63	7.41e-09	6.61e-06	Asb5	ankyrin repeat and SOCs box-containing 5	Coding
TC0800002454.mm.1	5.5	4.8	1.63	0.0062	0.0684			NonCoding
TC1800000266.mm.1	9.69	8.99	1.63	0.0005	0.0134	Camk4	calcium/calmodulin-dependent protein kinase IV	Multiple_Complex
TC1500000865.mm.1	9.17	8.47	1.63	0.0846	0.3037	Ppp6r2	protein phosphatase 6, regulatory subunit 2	Multiple_Complex
TC1000000614.mm.1	8.64	7.93	1.63	0.1227	0.3693			NonCoding
TC0500001410.mm.1	6.95	6.25	1.63	3.2e-05	0.0022	Setd1b	SET domain containing 1B; SET domain containing 1B (Setd1b), mRNA.	Multiple_Complex
TC0400000694.mm.1	9.41	8.7	1.63	0.0016	0.0294			NonCoding
TC1900000015.mm.1	9.82	9.12	1.63	0.2337	0.5155	1810055G02Rik	RIKEN cDNA 1810055G02 gene	Coding
TC0100001129.mm.1	13.59	12.88	1.63	0.0172	0.1253	R3hdm1	R3H domain containing 1	Multiple_Complex
TC1000002396.mm.1	7.73	7.03	1.63	0.0003	0.0091	Slc5a4b	solute carrier family 5 (neutral amino acid transporters, system A), member 4b	Coding
TC0500001283.mm.1	6.7	6	1.63	0.0117	0.1002			NonCoding
TC0200005412.mm.1	7.39	6.69	1.63	7.14e-05	0.0038			NonCoding
TC1600001150.mm.1	9.11	8.4	1.63	0.0004	0.0115	Rogdi	rogdi homolog (Drosophila)	Coding
TC0800002725.mm.1	10.29	9.58	1.63	0.2048	0.4831	Bbs2	Bardet-Biedl syndrome 2 (human)	Multiple_Complex
TC0700002057.mm.1	10.15	9.44	1.63	0.0234	0.1486	Ap2a2	adaptor-related protein complex 2, alpha 2 subunit	Multiple_Complex
TC0800000755.mm.1	5.19	4.48	1.63	0.143	0.4008			NonCoding
TC1100000713.mm.1	10.14	9.44	1.63	0.0009	0.0199	Trim17; Hist3h2a	tripartite motif-containing 17; histone cluster 3, H2a	Coding
TC0400002488.mm.1	12.28	11.57	1.63	0.0112	0.0973	4933409K07Rik	RIKEN cDNA 4933409K07 gene	Multiple_Complex
TC4_JH584293_random00000004.mm.1	12.28	11.57	1.63	0.0112	0.0973	4933409K07Rik	RIKEN cDNA 4933409K07 gene (4933409K07Rik), non-coding RNA.; RIKEN cDNA 4933409K07 gene, mRNA (cDNA clone MGC:99968 IMAGE:30532552), complete cds.; RIKEN cDNA 4933409K07 gene	Multiple_Complex
TC1000001743.mm.1	11.99	11.28	1.63	0.5811	0.7914	Adgb	androglobin	Coding
TC0400002035.mm.1	9.94	9.23	1.63	0.1889	0.4633	Cep104	centrosomal protein 104	Multiple_Complex
TC0400000693.mm.1	11.5	10.79	1.63	3.14e-06	0.0005			NonCoding
TC0500001412.mm.1	10.1	9.4	1.63	0.0046	0.0577	Wdr66	WD repeat domain 66	Multiple_Complex
TC0200004639.mm.1	6.6	5.89	1.63	0.0226	0.1453			NonCoding
TC0700001363.mm.1	12.01	11.3	1.63	0.3628	0.6349	Gdpd4	glycerophosphodiester phosphodiesterase domain containing 4	Coding
TC1700001633.mm.1	7.8	7.09	1.63	0.052	0.2325	Tsc2	tuberous sclerosis 2; tuberous sclerosis 2 (Tsc2), transcript variant 2, mRNA.; tuberous sclerosis 2 (Tsc2), transcript variant 1, mRNA.	Coding
TC1100002688.mm.1	13.81	13.11	1.63	0.0289	0.168	Gm12203	predicted gene 12203 [Source:MGI Symbol;Acc:MGI:3650182]	Multiple_Complex
TC0900001357.mm.1	12.57	11.87	1.63	0.1858	0.4593	Vprbp	Vpr (HIV-1) binding protein	Multiple_Complex
TC1100002003.mm.1	6.82	6.11	1.63	0.0051	0.0616	Rnf213	ring finger protein 213	Multiple_Complex
TC0500003249.mm.1	7.48	6.77	1.64	0.002	0.0344	Pitpnm2	phosphatidylinositol transfer protein, membrane-associated 2; phosphatidylinositol transfer protein, membrane-associated 2 (Pitpnm2), mRNA.	Multiple_Complex
TC0400001637.mm.1	7.8	7.09	1.64	0.0505	0.2287	Pafah2	platelet-activating factor acetylhydrolase 2; platelet-activating factor acetylhydrolase 2 (Pafah2), mRNA.	Multiple_Complex
TC0100003478.mm.1	13.72	13.01	1.64	1.12e-05	0.0011	Uck2	uridine-cytidine kinase 2	Coding
TC0200005455.mm.1	13.79	13.08	1.64	0.0227	0.1457	Lkaaear1	LKAAEAR motif containing 1 (IKAAEAR murine motif)	Coding
TC1700000434.mm.1	10.79	10.08	1.64	0.0021	0.035	Gm10505	predicted gene 10505	NonCoding
TC0100002215.mm.1	6.59	5.88	1.64	1.17e-06	0.0002	Aff3	AF4/FMR2 family, member 3 (Aff3), mRNA.; AF4/FMR2 family, member 3	Multiple_Complex
TC1200000085.mm.1	15.78	15.07	1.64	0.0118	0.1002	Nt5c1b	5-nucleotidase, cytosolic IB; 5'-nucleotidase, cytosolic IB	Coding
TC0700000583.mm.1	11.78	11.07	1.64	0.001	0.0211	Fam187b	family with sequence similarity 187, member B	Multiple_Complex
TC1000002622.mm.1	9.53	8.82	1.64	0.0079	0.0789			NonCoding
TC1200000991.mm.1	6.92	6.21	1.64	0.0161	0.1203			NonCoding
TC0500002132.mm.1	9.44	8.73	1.64	0.2517	0.5343	Paxip1	PAX interacting (with transcription-activation domain) protein 1; PAX interacting (with transcription-activation domain) protein 1 (Paxip1), mRNA.	Multiple_Complex
TC1100002908.mm.1	9.69	8.97	1.64	0.1174	0.3608	Slc47a2	solute carrier family 47, member 2	Multiple_Complex
TC1800001179.mm.1	11.95	11.24	1.64	0.0036	0.049	Dnajc18	DnaJ (Hsp40) homolog, subfamily C, member 18	Multiple_Complex
TC1300000785.mm.1	14.2	13.49	1.64	0.0056	0.0647	Spata31d1c	spermatogenesis associated 31 subfamily D, member 1C	Coding
TC0200004918.mm.1	6.47	5.76	1.64	0.108	0.346			NonCoding
TC0200002367.mm.1	8.2	7.49	1.64	0.1424	0.3997	Acss2	acyl-CoA synthetase short-chain family member 2	Multiple_Complex
TC1100003095.mm.1	9.04	8.33	1.64	0.0881	0.3101	Pelp1	proline, glutamic acid and leucine rich protein 1	Coding
TC1200001252.mm.1	11.62	10.91	1.64	0.4428	0.6966	Tdrd9	tudor domain containing 9	Coding
TC0200005243.mm.1	9.97	9.26	1.64	0.0098	0.0894	Zfp217	zinc finger protein 217	Multiple_Complex
TC0900000609.mm.1	10.6	9.89	1.64	0.1752	0.4459	Ppp2r1b	protein phosphatase 2, regulatory subunit A, beta; protein phosphatase 2 (formerly 2A), regulatory subunit A (PR 65), beta isoform	Multiple_Complex
TC0800002739.mm.1	8.08	7.37	1.64	0.0759	0.2862	Kifc3	kinesin family member C3	Coding
TC0300002203.mm.1	14.22	13.51	1.64	0.6479	0.8319	Tmem144	transmembrane protein 144	Coding
TC1300000074.mm.1	7.61	6.9	1.64	0.0605	0.2527			NonCoding
TC1800001666.mm.1	11.29	10.57	1.64	0.0487	0.224	Atp9b	ATPase, class II, type 9B	Multiple_Complex
TC1300001976.mm.1	8.54	7.82	1.64	0.0602	0.2525	Mir683-1; Mir683-2	microRNA 683-1; microRNA 683-2	Precursor_microRNA
TC1300001978.mm.1	8.54	7.82	1.64	0.0602	0.2525	Mir683-1; Mir683-2	microRNA 683-1 (Mir683-1), microRNA.; microRNA 683-2 (Mir683-2), microRNA.; microRNA 683-2; microRNA 683-1	Precursor_microRNA
TC0700001645.mm.1	12.02	11.3	1.64	6.11e-05	0.0034	Micalcl	MICAL C-terminal like	Multiple_Complex
TC1200001630.mm.1	6.07	5.35	1.64	3.95e-06	0.0006			NonCoding
TC0400002508.mm.1	11.86	11.14	1.64	0.0047	0.0582			NonCoding
TC0100001590.mm.1	6.8	6.08	1.64	3.44e-05	0.0023	Arhgap30	Rho GTPase activating protein 30	Multiple_Complex
TC0700004393.mm.1	9.97	9.26	1.64	0.0013	0.0257	4933402N03Rik	RIKEN cDNA 4933402N03 gene	Coding
TC0900002926.mm.1	7.58	6.87	1.64	0.002	0.0342			NonCoding
TC0100003523.mm.1	6.85	6.14	1.64	3.17e-06	0.0005			NonCoding
TC0900002096.mm.1	5.7	4.98	1.64	5.58e-05	0.0032			NonCoding
TC0400002450.mm.1	7.74	7.02	1.64	0.0102	0.0917	Mir5123	microRNA 5123	Precursor_microRNA
TC0200002238.mm.1	12.06	11.35	1.64	0.0081	0.0804	Gm14145; RP23-283M2.2	predicted gene 14145 [Source:MGI Symbol;Acc:MGI:3651025]; putative novel transcript	NonCoding
TC0700001448.mm.1	8.14	7.42	1.64	0.101	0.3339	Pgap2	post-GPI attachment to proteins 2	Multiple_Complex
TC0500003421.mm.1	6.19	5.47	1.64	0.0889	0.3119			NonCoding
TC1700000670.mm.1	11.93	11.21	1.64	0.15	0.4115	Bag6	BCL2-associated athanogene 6	Multiple_Complex
TC1100000351.mm.1	5.85	5.13	1.64	3.46e-06	0.0005			NonCoding
TC0700004642.mm.1	11.5	10.78	1.64	0.1145	0.3563	Samd4b	sterile alpha motif domain containing 4B	Coding
TC1100001276.mm.1	9.85	9.13	1.65	0.2409	0.5236	Acaca	acetyl-Coenzyme A carboxylase alpha; Synthetic construct Mus musculus clone IMAGE:100062870, MGC:190979 acetyl-Coenzyme A carboxylase alpha (Acaca) mRNA, encodes complete protein.	Multiple_Complex
TSUnmapped00000046.mm.1	7.46	6.74	1.65	0.0002	0.0087	Egr3	early growth response 3	Coding
TC0100000118.mm.1	10.97	10.25	1.65	0.0079	0.0788			NonCoding
TC0100000200.mm.1	10.97	10.25	1.65	0.0079	0.0788			NonCoding
TC0100000347.mm.1	10.97	10.25	1.65	0.0079	0.0788			NonCoding
TC0100000983.mm.1	10.97	10.25	1.65	0.0079	0.0788			NonCoding
TC0100001864.mm.1	10.97	10.25	1.65	0.0079	0.0788			NonCoding
TC0300000330.mm.1	10.97	10.25	1.65	0.0079	0.0788			NonCoding
TC0300000593.mm.1	10.97	10.25	1.65	0.0079	0.0788			NonCoding
TC0400000298.mm.1	10.97	10.25	1.65	0.0079	0.0788			NonCoding
TC0400001636.mm.1	10.97	10.25	1.65	0.0079	0.0788			NonCoding
TC0400002138.mm.1	10.97	10.25	1.65	0.0079	0.0788			NonCoding
TC0400002171.mm.1	10.97	10.25	1.65	0.0079	0.0788			NonCoding
TC0400002439.mm.1	10.97	10.25	1.65	0.0079	0.0788			NonCoding
TC0400002781.mm.1	10.97	10.25	1.65	0.0079	0.0788			NonCoding
TC0400002917.mm.1	10.97	10.25	1.65	0.0079	0.0788			NonCoding
TC0400003434.mm.1	10.97	10.25	1.65	0.0079	0.0788			NonCoding
TC0500000133.mm.1	10.97	10.25	1.65	0.0079	0.0788			NonCoding
TC0500000355.mm.1	10.97	10.25	1.65	0.0079	0.0788			NonCoding
TC0500001071.mm.1	10.97	10.25	1.65	0.0079	0.0788			NonCoding
TC0500002161.mm.1	10.97	10.25	1.65	0.0079	0.0788			NonCoding
TC0500002884.mm.1	10.97	10.25	1.65	0.0079	0.0788			NonCoding
TC0500003082.mm.1	10.97	10.25	1.65	0.0079	0.0788			NonCoding
TC0600001876.mm.1	10.97	10.25	1.65	0.0079	0.0788			NonCoding
TC0600001956.mm.1	10.97	10.25	1.65	0.0079	0.0788			NonCoding
TC0600002429.mm.1	10.97	10.25	1.65	0.0079	0.0788			NonCoding
TC0700000984.mm.1	10.97	10.25	1.65	0.0079	0.0788			NonCoding
TC0700002206.mm.1	10.97	10.25	1.65	0.0079	0.0788			NonCoding
TC0700003700.mm.1	10.97	10.25	1.65	0.0079	0.0788			NonCoding
TC0700003750.mm.1	10.97	10.25	1.65	0.0079	0.0788			NonCoding
TC0700003753.mm.1	10.97	10.25	1.65	0.0079	0.0788			NonCoding
TC0700004503.mm.1	10.97	10.25	1.65	0.0079	0.0788			NonCoding
TC0800000210.mm.1	10.97	10.25	1.65	0.0079	0.0788			NonCoding
TC0800002334.mm.1	10.97	10.25	1.65	0.0079	0.0788			NonCoding
TC0900000024.mm.1	10.97	10.25	1.65	0.0079	0.0788			NonCoding
TC0X00000861.mm.1	10.97	10.25	1.65	0.0079	0.0788			NonCoding
TC0X00001562.mm.1	10.97	10.25	1.65	0.0079	0.0788			NonCoding
TC1000001258.mm.1	10.97	10.25	1.65	0.0079	0.0788			NonCoding
TC1000001524.mm.1	10.97	10.25	1.65	0.0079	0.0788			NonCoding
TC1000002091.mm.1	10.97	10.25	1.65	0.0079	0.0788			NonCoding
TC1100000987.mm.1	10.97	10.25	1.65	0.0079	0.0788			NonCoding
TC1200001386.mm.1	10.97	10.25	1.65	0.0079	0.0788			NonCoding
TC1200001679.mm.1	10.97	10.25	1.65	0.0079	0.0788			NonCoding
TC1200002061.mm.1	10.97	10.25	1.65	0.0079	0.0788			NonCoding
TC1300000349.mm.1	10.97	10.25	1.65	0.0079	0.0788			NonCoding
TC1300001681.mm.1	10.97	10.25	1.65	0.0079	0.0788			NonCoding
TC1300001701.mm.1	10.97	10.25	1.65	0.0079	0.0788			NonCoding
TC1300001783.mm.1	10.97	10.25	1.65	0.0079	0.0788			NonCoding
TC1300002179.mm.1	10.97	10.25	1.65	0.0079	0.0788			NonCoding
TC1400000134.mm.1	10.97	10.25	1.65	0.0079	0.0788			NonCoding
TC1400001091.mm.1	10.97	10.25	1.65	0.0079	0.0788			NonCoding
TC1400001238.mm.1	10.97	10.25	1.65	0.0079	0.0788			NonCoding
TC1400002619.mm.1	10.97	10.25	1.65	0.0079	0.0788			NonCoding
TC1500000004.mm.1	10.97	10.25	1.65	0.0079	0.0788			NonCoding
TC1500000005.mm.1	10.97	10.25	1.65	0.0079	0.0788			NonCoding
TC1500000913.mm.1	10.97	10.25	1.65	0.0079	0.0788			NonCoding
TC1500001334.mm.1	10.97	10.25	1.65	0.0079	0.0788			NonCoding
TC1700000098.mm.1	10.97	10.25	1.65	0.0079	0.0788			NonCoding
TC1700000286.mm.1	10.97	10.25	1.65	0.0079	0.0788			NonCoding
TC1700002409.mm.1	10.97	10.25	1.65	0.0079	0.0788			NonCoding
TC1700002750.mm.1	10.97	10.25	1.65	0.0079	0.0788			NonCoding
TC1900000512.mm.1	10.97	10.25	1.65	0.0079	0.0788			NonCoding
TC1900001399.mm.1	10.97	10.25	1.65	0.0079	0.0788			NonCoding
TC1900001475.mm.1	10.97	10.25	1.65	0.0079	0.0788			NonCoding
TCUn_GL45639300000001.mm.1	10.97	10.25	1.65	0.0079	0.0788			NonCoding
TC1400002719.mm.1	11.62	10.9	1.65	0.0525	0.2338	Dzip1	DAZ interacting protein 1	Coding
TC1800000211.mm.1	7.75	7.03	1.65	0.0181	0.1289			NonCoding
TC0300002741.mm.1	6.34	5.62	1.65	0.0005	0.014	Celsr2	cadherin, EGF LAG seven-pass G-type receptor 2 (flamingo homolog, Drosophila)	Multiple_Complex
TC0700003564.mm.1	9.79	9.07	1.65	0.3408	0.6183	Rhcg	Rhesus blood group-associated C glycoprotein	Coding
TC0100002188.mm.1	13.23	12.51	1.65	0.1361	0.3902	Fam178b	family with sequence similarity 178, member B	Multiple_Complex
TC1700001311.mm.1	8.38	7.66	1.65	0.0224	0.1448	Ttc7	tetratricopeptide repeat domain 7	Multiple_Complex
TC1200001353.mm.1	8.76	8.04	1.65	0.0038	0.0507	Ncoa1	nuclear receptor coactivator 1	Coding
TC0300001175.mm.1	6.71	5.99	1.65	0.4553	0.7052	Mir669b	microRNA 669b	Multiple_Complex
TC1300000807.mm.1	10.96	10.24	1.65	0.0366	0.1905	Gm26715	predicted gene, 26715 [Source:MGI Symbol;Acc:MGI:5477209]	NonCoding
TC0200002239.mm.1	6.17	5.45	1.65	0.0011	0.0238	Gm22517	predicted gene, 22517 [Source:MGI Symbol;Acc:MGI:5452294]	Small_RNA
TC0900000709.mm.1	12.53	11.81	1.65	0.0105	0.0933	Scamp2	secretory carrier membrane protein 2	Coding
TC1200001140.mm.1	5.98	5.26	1.65	2.06e-06	0.0004			NonCoding
TC0900002553.mm.1	8.04	7.32	1.65	0.0025	0.0393			NonCoding
TC0700002096.mm.1	7.27	6.55	1.65	0.0393	0.1985	Slc22a18	solute carrier family 22 (organic cation transporter), member 18	Multiple_Complex
TC0500003203.mm.1	9.35	8.62	1.65	2.47e-06	0.0004	Ccdc63	coiled-coil domain containing 63; coiled-coil domain containing 63 (Ccdc63), mRNA.	Multiple_Complex
TC0800000977.mm.1	9.19	8.47	1.65	0.3239	0.6031	Tnpo2	transportin 2 (importin 3, karyopherin beta 2b)	Coding
TC1500001782.mm.1	9.17	8.45	1.65	0.3516	0.6263	Cpsf1	cleavage and polyadenylation specific factor 1	Coding
TC0100003848.mm.1	6.05	5.33	1.65	0.0018	0.0317			NonCoding
TC0400000145.mm.1	12.59	11.87	1.65	0.0245	0.1529	Gm11863; RP23-415F19.1	predicted gene 11863; novel pseudogene	Multiple_Complex
TC1100003810.mm.1	12.79	12.07	1.65	0.0005	0.0142	Gm11634; RP23-382C19.3	predicted gene 11634 [Source:MGI Symbol;Acc:MGI:3650266]; putative novel transcript	NonCoding
TC0600001070.mm.1	13.66	12.94	1.65	0.0008	0.0193	BC048671	cDNA sequence BC048671	Coding
TC0600000231.mm.1	13.94	13.22	1.65	0.3062	0.5873	Ccdc136	coiled-coil domain containing 136	Multiple_Complex
TC0Y00000167.mm.1	11.2	10.48	1.65	0.1089	0.3475	LOC100504725	PREDICTED: uncharacterized LOC100504725 (LOC100504725), mRNA.	Multiple_Complex
TC0500000728.mm.1	5.74	5.02	1.65	0.005	0.0605			NonCoding
TC0800000200.mm.1	8.86	8.14	1.65	0.0121	0.1018			NonCoding
TC1100003943.mm.1	9.62	8.89	1.65	0.0501	0.2277	Bptf	bromodomain PHD finger transcription factor	Multiple_Complex
TC1700001727.mm.1	11.04	10.31	1.65	0.0001	0.005			NonCoding
TC1100004124.mm.1	8.65	7.93	1.65	0.0161	0.1203	St6galnac2	ST6 (alpha-N-acetyl-neuraminyl-2,3-beta-galactosyl-1,3)-N-acetylgalactosaminide alpha-2,6-sialyltransferase 2	Multiple_Complex
TC1400001916.mm.1	6.36	5.64	1.65	0.0007	0.017			NonCoding
TC0800001817.mm.1	8.24	7.52	1.65	3.5e-06	0.0005			NonCoding
TC0700001031.mm.1	11.55	10.83	1.65	0.0004	0.0125			NonCoding
TC1100003659.mm.1	9.81	9.08	1.65	0.1568	0.4209	Plxdc1	plexin domain containing 1	Multiple_Complex
TC1100003391.mm.1	7.94	7.22	1.65	0.0067	0.072	Pex12	peroxisomal biogenesis factor 12	Multiple_Complex
TC0500001289.mm.1	4.9	4.17	1.65	6.99e-05	0.0037			NonCoding
TC0800000096.mm.1	8.62	7.9	1.65	0.1283	0.3785	Arhgef7	Rho guanine nucleotide exchange factor (GEF7)	Multiple_Complex
TC1100000276.mm.1	7.08	6.35	1.65	0.0003	0.0098	Gm12081; RP23-398G11.1	predicted gene 12081 [Source:MGI Symbol;Acc:MGI:3650553]; putative novel transcript	NonCoding
TC0900002560.mm.1	10.26	9.53	1.65	0.0002	0.0086	Mir7242	microRNA 7242	Multiple_Complex
TC1700001013.mm.1	12.72	11.99	1.65	0.1317	0.3839	Catsperd	catsper channel auxiliary subunit delta	Coding
TC1900001661.mm.1	9.52	8.79	1.65	0.1352	0.3888	Xpnpep1	X-prolyl aminopeptidase (aminopeptidase P) 1, soluble; X-prolyl aminopeptidase (aminopeptidase P) 1, soluble (Xpnpep1), mRNA.	Multiple_Complex
TC1200002186.mm.1	11.64	10.91	1.66	0.0213	0.1403			NonCoding
TC0100002179.mm.1	11.52	10.8	1.66	0.4796	0.7229	Kansl3	KAT8 regulatory NSL complex subunit 3	Multiple_Complex
TC1400000322.mm.1	8.64	7.91	1.66	0.3435	0.6203	Nt5dc2	5-nucleotidase domain containing 2; 5'-nucleotidase domain containing 2	Coding
TC1900001590.mm.1	7.37	6.64	1.66	0.001	0.0216	Kcnip2	Kv channel-interacting protein 2	Multiple_Complex
TC0300001549.mm.1	8.13	7.4	1.66	1.15e-05	0.0011	Slc44a5	solute carrier family 44, member 5	Multiple_Complex
TC0700003448.mm.1	13.68	12.96	1.66	0.0134	0.1086	Lrrc28	leucine rich repeat containing 28	Multiple_Complex
TC0100002153.mm.1	9.01	8.28	1.66	0.006	0.0672			NonCoding
TC1600000288.mm.1	10.57	9.84	1.66	0.021	0.1392	Eif4g1	eukaryotic translation initiation factor 4, gamma 1 (Eif4g1), transcript variant 2, mRNA.; eukaryotic translation initiation factor 4, gamma 1	Multiple_Complex
TC1400000058.mm.1	8.35	7.63	1.66	0.2677	0.5512	Gm3208	predicted gene 3208 [Source:MGI Symbol;Acc:MGI:3781387]	Multiple_Complex
TC1300002520.mm.1	9.16	8.43	1.66	0.0197	0.1347	Map1b	microtubule-associated protein 1B	Multiple_Complex
TC0100002961.mm.1	9.46	8.73	1.66	0.0109	0.0957	Cfap221	cilia and flagella associated protein 221	Coding
TC1000000150.mm.1	11.13	10.4	1.66	0.0019	0.033	Map7	microtubule-associated protein 7	Coding
TC0100002605.mm.1	7.76	7.03	1.66	6.05e-06	0.0007	A630095N17Rik	RIKEN cDNA A630095N17 gene	Coding
TC1500002035.mm.1	6.45	5.72	1.66	1.1e-06	0.0002	1810021B22Rik	RIKEN cDNA 1810021B22 gene	NonCoding
TC0200000420.mm.1	16.44	15.71	1.66	0.3605	0.6329	Fbxw5	F-box and WD-40 domain protein 5	Multiple_Complex
TC0200001421.mm.1	10.51	9.78	1.66	6.43e-05	0.0035			NonCoding
TC0200005415.mm.1	8.42	7.69	1.66	0.2018	0.4793	Dido1	death inducer-obliterator 1	Multiple_Complex
TC1000000958.mm.1	5.73	5	1.66	0.0782	0.2906			NonCoding
TC0900002545.mm.1	10.42	9.69	1.66	0.0006	0.0149			NonCoding
TC0100001236.mm.1	7.44	6.71	1.66	0.0144	0.1133			NonCoding
TC0400002457.mm.1	7.98	7.25	1.66	0.0568	0.2442	Nol6	nucleolar protein family 6 (RNA-associated)	Multiple_Complex
TC0600003074.mm.1	15.47	14.73	1.66	0.4041	0.6675	Slc2a3	solute carrier family 2 (facilitated glucose transporter), member 3	Multiple_Complex
TC1100001643.mm.1	6.91	6.18	1.66	0.0038	0.0508	Tubg2	tubulin, gamma 2	Coding
TC0200005028.mm.1	9.01	8.28	1.66	0.2068	0.4855	Tti1	TELO2 interacting protein 1	Multiple_Complex
TC1700000881.mm.1	8.39	7.66	1.66	0.0432	0.2096	Gtpbp2	GTP binding protein 2	Multiple_Complex
TC1500001767.mm.1	5.38	4.64	1.66	0.0005	0.0134	Gm25720	predicted gene, 25720 [Source:MGI Symbol;Acc:MGI:5455497]	Small_RNA
TC0700001381.mm.1	5.03	4.3	1.66	4.83e-05	0.003			NonCoding
TC0500000302.mm.1	11.97	11.24	1.66	0.1864	0.4601	Tmem214	transmembrane protein 214	Multiple_Complex
TC0100003704.mm.1	6.7	5.97	1.66	0.0163	0.1215			NonCoding
TC0700002889.mm.1	10.87	10.13	1.66	0.2303	0.5123	Gm9271	PREDICTED: predicted gene 9271, transcript variant 2 (Gm9271), mRNA.	Coding
TC1000000708.mm.1	7.38	6.65	1.66	0.0014	0.0268	Bcr	breakpoint cluster region	Coding
TC0400001294.mm.1	7.88	7.14	1.66	0.0359	0.1895	Gm25559	predicted gene, 25559 [Source:MGI Symbol;Acc:MGI:5455336]	Precursor_microRNA
TC0900001325.mm.1	11.54	10.81	1.66	0.2359	0.5182	Aste1	asteroid homolog 1 (Drosophila)	Multiple_Complex
TC1900000940.mm.1	7.73	6.99	1.66	0.0676	0.2689	Bbs1	Bardet-Biedl syndrome 1 (human)	Coding
TC0600003000.mm.1	12.06	11.33	1.66	0.3817	0.6496	Bms1	BMS1 homolog, ribosome assembly protein (yeast)	Coding
TC0200000868.mm.1	14.97	14.24	1.66	0.2191	0.5001	Gpd2	glycerol phosphate dehydrogenase 2, mitochondrial	Multiple_Complex
TC1600000150.mm.1	8.58	7.85	1.66	0.0054	0.0637	Mkl2	MKL/myocardin-like 2	Multiple_Complex
TC1700001986.mm.1	9.25	8.51	1.66	2.84e-06	0.0004	Atat1	alpha tubulin acetyltransferase 1	Multiple_Complex
TC1500000160.mm.1	8.86	8.13	1.66	0.0102	0.0917	Myo10	myosin X; Synthetic construct Mus musculus clone IMAGE:100063295, MGC:191057 myosin X (Myo10) mRNA, encodes complete protein.	Multiple_Complex
TC0100001853.mm.1	10.31	9.57	1.66	0.3027	0.5835	Ints7	integrator complex subunit 7	Multiple_Complex
TC0600001256.mm.1	6.37	5.63	1.66	0.0019	0.0324			NonCoding
TC0200003134.mm.1	12.5	11.77	1.66	0.004	0.0528	4933433C11Rik	RIKEN cDNA 4933433C11 gene; RIKEN cDNA 4933433C11 gene (4933433C11Rik), mRNA.	Multiple_Complex
TC1100003872.mm.1	6.88	6.15	1.66	0.051	0.23	Plekhm1	pleckstrin homology domain containing, family M (with RUN domain) member 1	Multiple_Complex
TC1700001889.mm.1	5.21	4.48	1.66	8.75e-07	0.0002			NonCoding
TC0300001771.mm.1	9.24	8.51	1.66	0.0121	0.1016			NonCoding
TC1900001102.mm.1	13.16	12.43	1.67	0.0083	0.081	Ppp1r32	protein phosphatase 1, regulatory subunit 32	Coding
TC0900002392.mm.1	14.54	13.8	1.67	0.0002	0.0066	Tbc1d21	TBC1 domain family, member 21	Coding
TC1700000488.mm.1	7.75	7.01	1.67	0.008	0.0795	Brpf3	bromodomain and PHD finger containing, 3	Multiple_Complex
TC0Y00000042.mm.1	8.23	7.49	1.67	0.1355	0.3895	Gm21809	predicted gene, 21809 [Source:MGI Symbol;Acc:MGI:5433973]	Coding
TC0100000918.mm.1	6.99	6.25	1.67	3.25e-09	3.45e-06			NonCoding
TC0800001823.mm.1	8.92	8.18	1.67	0.0012	0.0247			NonCoding
TC0700003652.mm.1	5.51	4.77	1.67	6.42e-06	0.0008	Arnt2	aryl hydrocarbon receptor nuclear translocator 2; aryl hydrocarbon receptor nuclear translocator 2 (Arnt2), mRNA.	Multiple_Complex
TC0500003281.mm.1	7.17	6.44	1.67	7.42e-09	6.61e-06			NonCoding
TC1000000189.mm.1	7.95	7.21	1.67	0.042	0.2062			NonCoding
TC1000001875.mm.1	7.95	7.21	1.67	0.042	0.2062			NonCoding
TC0100001016.mm.1	11.26	10.52	1.67	0.0101	0.0912	Zcchc2	zinc finger, CCHC domain containing 2	Multiple_Complex
TC0900002561.mm.1	9.82	9.08	1.67	0.0071	0.0746			NonCoding
TC0200002252.mm.1	12.82	12.08	1.67	0.1704	0.4398			NonCoding
TC0200004859.mm.1	12.82	12.08	1.67	0.1704	0.4398			NonCoding
TC0200004870.mm.1	12.82	12.08	1.67	0.1704	0.4398			NonCoding
TC1200002184.mm.1	9.78	9.04	1.67	0.0581	0.2472			NonCoding
TC1900000700.mm.1	9.65	8.91	1.67	4.19e-05	0.0027	Sufu	suppressor of fused homolog (Drosophila); partial mRNA for suppressor of fused homolog (Drosophila) (Sufu gene), 3'UTR, clone IMAGE:1224813.	Multiple_Complex
TC0300002039.mm.1	7.49	6.75	1.67	0.011	0.0961			NonCoding
TC0200004485.mm.1	7.83	7.09	1.67	0.0242	0.1517	Ppip5k1	diphosphoinositol pentakisphosphate kinase 1	Multiple_Complex
TC1100001175.mm.1	6.45	5.71	1.67	0.0182	0.1293			NonCoding
TC0300003091.mm.1	11.56	10.82	1.67	0.3507	0.6256	Wdr63	WD repeat domain 63	Multiple_Complex
TC1600001087.mm.1	6.09	5.35	1.67	0.1058	0.342			NonCoding
TC1800001152.mm.1	7.19	6.45	1.67	0.0017	0.0303			NonCoding
TC1000002865.mm.1	7.76	7.02	1.67	7.55e-06	0.0009			NonCoding
TC0700004084.mm.1	7.45	6.71	1.67	0.0117	0.0999	Scube2	signal peptide, CUB domain, EGF-like 2	Multiple_Complex
TC0X00003347.mm.1	10.69	9.95	1.67	0.0405	0.2017	Gm15229	predicted gene 15229	Pseudogene
TC0100000396.mm.1	8.85	8.11	1.67	0.0529	0.2349	Gm16581	predicted gene 16581 [Source:MGI Symbol;Acc:MGI:4415001]	Multiple_Complex
TC1400000076.mm.1	12.5	11.76	1.67	0.3684	0.6394	Pxk	PX domain containing serine/threonine kinase	Multiple_Complex
TC1000001499.mm.1	7.34	6.6	1.67	1.21e-05	0.0012			NonCoding
TC1400002050.mm.1	13.48	12.73	1.67	0.0352	0.1873	Dad1	defender against cell death 1	Coding
TC1800000269.mm.1	6.19	5.44	1.67	0.0311	0.1751			NonCoding
TC0800001486.mm.1	6.82	6.08	1.67	0.009	0.0857			NonCoding
TC0400003884.mm.1	8.16	7.42	1.67	0.0019	0.0331	Spen	SPEN homolog, transcriptional regulator (Drosophila)	Multiple_Complex
TC1200001566.mm.1	17.06	16.31	1.67	0.0053	0.0629	Allc	allantoicase	Coding
TC0500003564.mm.1	9.63	8.88	1.67	1.03e-06	0.0002			NonCoding
TC1600001221.mm.1	8.63	7.89	1.67	0.0172	0.1252			NonCoding
TC0600001078.mm.1	9.47	8.73	1.67	0.1628	0.4293	Slc41a3	solute carrier family 41, member 3	Coding
TC0900002549.mm.1	8.58	7.84	1.67	0.001	0.0217			NonCoding
TC0500003514.mm.1	9.37	8.63	1.67	0.0124	0.1035	Iqce	IQ motif containing E	Multiple_Complex
TC0900002347.mm.1	7.98	7.24	1.68	0.035	0.1866	Peak1	pseudopodium-enriched atypical kinase 1	Multiple_Complex
TC0700002401.mm.1	14.05	13.3	1.68	0.3786	0.6471	Mrip-ps	Mom radiation induced polyposis, pseudogene	Pseudogene
TC1300000583.mm.1	8.63	7.88	1.68	0.0192	0.1331			NonCoding
TC1500001776.mm.1	9.09	8.35	1.68	0.3631	0.6351	Bop1	block of proliferation 1	Multiple_Complex
TC1300001373.mm.1	6.12	5.38	1.68	1.23e-09	1.88e-06	Calml3	calmodulin-like 3	Coding
TC1400001314.mm.1	16.61	15.87	1.68	0.2867	0.569	Ipo5	importin 5	Multiple_Complex
TC0Y00000301.mm.1	11.71	10.96	1.68	0.1363	0.3905	Gm21529	predicted gene, 21529	Multiple_Complex
TC1700002168.mm.1	7.06	6.32	1.68	0.0918	0.3175			NonCoding
TC1300000239.mm.1	8.88	8.13	1.68	0.0006	0.0149	4930586N03Rik; RP23-9O13.8	RIKEN cDNA 4930586N03 gene [Source:MGI Symbol;Acc:MGI:1923137]; novel transcript	NonCoding
TC0900001789.mm.1	14.42	13.67	1.68	0.0001	0.006	Ccdc67	coiled-coil domain containing 67	Multiple_Complex
TC1200002311.mm.1	9.29	8.54	1.68	0.1672	0.4353	Atg2b	autophagy related 2B	Multiple_Complex
TC0X00000868.mm.1	13.77	13.02	1.68	0.0593	0.2502	Gm14789; RP23-57I15.2	predicted gene 14789; novel pseudogene	Multiple_Complex
TC0900001538.mm.1	5.65	4.9	1.68	0.0003	0.0094			NonCoding
TC1500001712.mm.1	11.25	10.5	1.68	0.0313	0.1756	Arc	activity regulated cytoskeletal-associated protein; activity regulated cytoskeletal-associated protein (Arc), mRNA.	Multiple_Complex
TC1700002326.mm.1	7.27	6.52	1.68	0.0078	0.0788			NonCoding
TC1500000631.mm.1	6.92	6.17	1.68	0.0413	0.2041	Apol7e	apolipoprotein L 7e	Coding
TC1300001474.mm.1	7.2	6.45	1.68	0.0004	0.0116	Hecw1	HECT, C2 and WW domain containing E3 ubiquitin protein ligase 1; Synthetic construct Mus musculus clone IMAGE:100063269, MGC:191045 HECT, C2 and WW domain containing E3 ubiquitin protein ligase 1 (Hecw1) mRNA, encodes complete protein.	Multiple_Complex
TC1400000219.mm.1	11.33	10.58	1.68	0.1952	0.4715			NonCoding
TC0300001628.mm.1	5.47	4.72	1.68	0.0028	0.0417			NonCoding
TC1600000440.mm.1	6.39	5.64	1.68	0.001	0.0216	Tm4sf19	transmembrane 4 L six family member 19	Coding
TC0500001200.mm.1	7.37	6.62	1.68	0.0205	0.1375			NonCoding
TC0500003077.mm.1	7.37	6.62	1.68	0.0205	0.1375			NonCoding
TC1500001002.mm.1	14.91	14.16	1.68	0.238	0.5206	Tuba1c	tubulin, alpha 1C	Coding
TC1200000792.mm.1	12.86	12.1	1.68	0.1742	0.4444	Psen1	presenilin 1	Coding
TC0300001154.mm.1	9.65	8.9	1.68	4.58e-08	2.49e-05	Aknad1	AKNA domain containing 1	Multiple_Complex
TC1100001059.mm.1	7.77	7.01	1.68	0.2763	0.5593			NonCoding
TC0600002378.mm.1	8.61	7.86	1.68	1.92e-05	0.0016			NonCoding
TC1700000323.mm.1	10.62	9.87	1.68	0.067	0.2676	Srrm2	serine/arginine repetitive matrix 2	Multiple_Complex
TC0600002518.mm.1	8.56	7.8	1.68	0.0888	0.3116	Rnf26	ring finger protein 26	Multiple_Complex
TC1500001760.mm.1	9.65	8.89	1.69	0.2317	0.5137	Scrib	scribbled homolog (Drosophila)	Coding
TC0700002979.mm.1	8.81	8.06	1.69	0.0577	0.2462	Cpt1c	carnitine palmitoyltransferase 1c	Coding
TC0600000387.mm.1	8.42	7.66	1.69	2.9e-07	9.95e-05			NonCoding
TC1500000679.mm.1	9.99	9.24	1.69	0.1688	0.4377	Gtpbp1	GTP binding protein 1	Coding
TC1700000863.mm.1	10.59	9.84	1.69	0.0224	0.1445	Tcte1	t-complex-associated testis expressed 1	Coding
TC0500001651.mm.1	14.04	13.28	1.69	0.2491	0.5318	Stag3	stromal antigen 3	Multiple_Complex
TC0600001857.mm.1	10.89	10.13	1.69	0.011	0.0958			NonCoding
TC0700000031.mm.1	10.89	10.13	1.69	0.011	0.0958			NonCoding
TC1200001387.mm.1	10.89	10.13	1.69	0.011	0.0958			NonCoding
TC1600001143.mm.1	9.25	8.5	1.69	0.1085	0.3469	Ubald1	UBA-like domain containing 1	Multiple_Complex
TC0700001738.mm.1	13.52	12.76	1.69	0.2517	0.5342	4933427G17Rik	RIKEN cDNA 4933427G17 gene	Coding
TC1100002685.mm.1	13.16	12.41	1.69	0.1907	0.4655	4933414I15Rik	RIKEN cDNA 4933414I15 gene	Multiple_Complex
TC0500002811.mm.1	7.95	7.19	1.69	9.23e-05	0.0045	A730035I17Rik	RIKEN cDNA A730035I17 gene [Source:MGI Symbol;Acc:MGI:3696858]	Multiple_Complex
TC1200000999.mm.1	7.09	6.33	1.69	2.12e-06	0.0004			NonCoding
TC1100001805.mm.1	6.64	5.88	1.69	0.1865	0.4602			NonCoding
TC0600000998.mm.1	8.03	7.28	1.69	0.1225	0.3689	Aak1	AP2 associated kinase 1	Multiple_Complex
TC1900000054.mm.1	6.43	5.67	1.69	0.0007	0.0168	Rin1	Ras and Rab interactor 1	Coding
TC1100002854.mm.1	8.31	7.55	1.69	0.0726	0.2788	Zkscan17	zinc finger with KRAB and SCAN domains 17	Multiple_Complex
TC0200001434.mm.1	11.4	10.64	1.69	1.78e-05	0.0015			NonCoding
TC1700000442.mm.1	12.83	12.08	1.69	0.0025	0.039			NonCoding
TC0400000203.mm.1	11.8	11.05	1.69	0.0519	0.2323	Gm11887; RP23-335F19.2	predicted gene 11887; novel pseudogene	Multiple_Complex
TC0900001056.mm.1	10.58	9.82	1.69	0.0183	0.13	Cd109	CD109 antigen	Multiple_Complex
TC0400000755.mm.1	8.64	7.88	1.69	0.0108	0.095			NonCoding
TC1000000520.mm.1	8.42	7.67	1.69	0.0311	0.1753			NonCoding
TC1900000605.mm.1	6.83	6.08	1.69	0.0158	0.1195			NonCoding
TC0400002452.mm.1	7.49	6.73	1.69	0.0062	0.069	Gm25931	predicted gene, 25931 [Source:MGI Symbol;Acc:MGI:5455708]	Precursor_microRNA
TC1500001779.mm.1	12.99	12.23	1.69	0.0001	0.0049	Gm8140	PREDICTED: predicted gene 8140 (Gm8140), mRNA.	Coding
TC0X00002945.mm.1	10.84	10.08	1.69	0.0307	0.1738	Gm14969; RP23-318H22.2	predicted gene 14969; novel pseudogene	Multiple_Complex
TC1000000607.mm.1	6.22	5.46	1.69	0.055	0.2401			NonCoding
TC1100001670.mm.1	9.09	8.33	1.69	0.1693	0.4384	Dhx8	DEAH (Asp-Glu-Ala-His) box polypeptide 8	Multiple_Complex
TC1100002778.mm.1	6.44	5.68	1.69	0.0024	0.0386	Slc36a1os	solute carrier family 36 (proton/amino acid symporter), member 1, opposite strand	NonCoding
TC0900002095.mm.1	11.88	11.12	1.69	0.0202	0.1368	Gramd1b	GRAM domain containing 1B	Multiple_Complex
TC0200004718.mm.1	11.89	11.13	1.69	0.0161	0.1203	Gm14063; RP23-109J20.1	predicted gene 14063; novel pseudogene	Multiple_Complex
TC1800001672.mm.1	6.62	5.86	1.69	5.66e-07	0.0002	4930594M17Rik; RP23-345E17.1	RIKEN cDNA 4930594M17 gene [Source:MGI Symbol;Acc:MGI:1923187]; novel transcript	NonCoding
TC0900001851.mm.1	8.94	8.18	1.69	0.2346	0.5166	Dnmt1	DNA methyltransferase (cytosine-5) 1	Coding
TC0100002806.mm.1	7.18	6.42	1.69	0.0468	0.2189	Hdac4	histone deacetylase 4	Multiple_Complex
TC0200000581.mm.1	9.49	8.73	1.69	0.0581	0.2472	Naif1	nuclear apoptosis inducing factor 1	Coding
TC1400000174.mm.1	9.27	8.51	1.69	0.3653	0.637	Zswim8	zinc finger SWIM-type containing 8	Coding
TC1200002085.mm.1	8.17	7.41	1.7	8.31e-05	0.0042	Prox2	prospero homeobox 2	Multiple_Complex
TC1000001145.mm.1	8.93	8.16	1.7	0.0861	0.3066	Fgd6	FYVE, RhoGEF and PH domain containing 6	Multiple_Complex
TC1900000184.mm.1	10.92	10.16	1.7	0.0025	0.0391	Rab3il1	RAB3A interacting protein (rabin3)-like 1	Multiple_Complex
TC0400002976.mm.1	13.4	12.64	1.7	0.0189	0.132	Saxo1	stablizer of axonemal microtubules 1	Multiple_Complex
TC0400000386.mm.1	12.29	11.53	1.7	0.0008	0.0193	Gm3893; 4933409K07Rik	predicted gene 3893; RIKEN cDNA 4933409K07 gene	Multiple_Complex
TC1500001810.mm.1	7.05	6.29	1.7	0.048	0.2224	Apol7b	apolipoprotein L 7b	Multiple_Complex
TC1900000021.mm.1	8.27	7.51	1.7	6.63e-06	0.0008	Aldh3b2	aldehyde dehydrogenase 3 family, member B2	Coding
TC0700001435.mm.1	11.97	11.2	1.7	0.4079	0.6707	Clpb	ClpB caseinolytic peptidase B	Multiple_Complex
TC0400002569.mm.1	8.14	7.38	1.7	0.4486	0.7006			NonCoding
TC0900001639.mm.1	6.58	5.82	1.7	2.05e-08	1.36e-05	9530059O14Rik	RIKEN cDNA 9530059O14 gene	NonCoding
TC0100000703.mm.1	11.56	10.8	1.7	0.0141	0.1121	Rhbdd1	rhomboid domain containing 1	Multiple_Complex
TC1100003542.mm.1	10.16	9.4	1.7	0.0773	0.2888	Kif2b	kinesin family member 2B	Coding
TC0X00001225.mm.1	10.63	9.87	1.7	0.0478	0.2218	Gm17361	predicted gene, 17361	Coding
TC0X00001232.mm.1	10.63	9.87	1.7	0.0478	0.2218	Gm17522	predicted gene, 17522	Coding
TC1300002577.mm.1	6.57	5.8	1.7	0.0009	0.0207			NonCoding
TC0900000793.mm.1	10.17	9.4	1.7	0.1031	0.3379	Cln6	ceroid-lipofuscinosis, neuronal 6; Synthetic construct Mus musculus clone IMAGE:100015731, MGC:183414 ceroid-lipofuscinosis, neuronal 6 (Cln6) mRNA, encodes complete protein.	Multiple_Complex
TC0500001416.mm.1	7.84	7.07	1.7	0.0217	0.1422	Mlxip	MLX interacting protein	Coding
TC1900000813.mm.1	10.38	9.61	1.7	0.2707	0.5537	Fam160b1	family with sequence similarity 160, member B1	Coding
TC1900000980.mm.1	8.1	7.33	1.7	0.0185	0.1305	Ehbp1l1	EH domain binding protein 1-like 1	Multiple_Complex
TC0300001542.mm.1	8.01	7.24	1.7	2.18e-07	8.38e-05			NonCoding
TC0300002498.mm.1	7.83	7.06	1.7	0.0095	0.0876	Gm15444; AC125099.7	predicted gene 15444 [Source:MGI Symbol;Acc:MGI:3705796]; novel transcript antisense to Hist2h2ab	NonCoding
TC0300000871.mm.1	7.5	6.73	1.7	0.0074	0.0761	Celf3	CUGBP, Elav-like family member 3; CUGBP, Elav-like family member 3 (Celf3), mRNA.	Multiple_Complex
TC0200004095.mm.1	6.58	5.81	1.7	0.0327	0.1801			NonCoding
TC0900000193.mm.1	9.15	8.38	1.7	0.1955	0.4717	Slc44a2	solute carrier family 44, member 2	Multiple_Complex
TC0600000674.mm.1	6.9	6.13	1.7	0.0003	0.0102			NonCoding
TC1100003036.mm.1	6.79	6.02	1.7	0.0098	0.0899	Kcnab3os; RP23-26L6.14	potassium voltage-gated channel, shaker-related subfamily, beta member 3, opposite strand [Source:MGI Symbol;Acc:MGI:3801910]; novel putative transcript	NonCoding
TC0100000955.mm.1	11.14	10.37	1.7	0.0063	0.0691			NonCoding
TC0100003008.mm.1	11.14	10.37	1.7	0.0063	0.0691			NonCoding
TC0200000779.mm.1	11.14	10.37	1.7	0.0063	0.0691			NonCoding
TC0300001930.mm.1	11.14	10.37	1.7	0.0063	0.0691			NonCoding
TC0400001623.mm.1	11.14	10.37	1.7	0.0063	0.0691			NonCoding
TC0700000686.mm.1	11.14	10.37	1.7	0.0063	0.0691			NonCoding
TC0800000310.mm.1	11.14	10.37	1.7	0.0063	0.0691			NonCoding
TC0800000375.mm.1	11.14	10.37	1.7	0.0063	0.0691			NonCoding
TC0800000455.mm.1	11.14	10.37	1.7	0.0063	0.0691			NonCoding
TC0Y00000037.mm.1	11.14	10.37	1.7	0.0063	0.0691			NonCoding
TC0Y00000052.mm.1	11.14	10.37	1.7	0.0063	0.0691			NonCoding
TC0Y00000329.mm.1	11.14	10.37	1.7	0.0063	0.0691			NonCoding
TC0Y00000340.mm.1	11.14	10.37	1.7	0.0063	0.0691			NonCoding
TC1000000649.mm.1	11.14	10.37	1.7	0.0063	0.0691			NonCoding
TC1000002769.mm.1	11.14	10.37	1.7	0.0063	0.0691			NonCoding
TC1100002460.mm.1	11.14	10.37	1.7	0.0063	0.0691			NonCoding
TC1200000193.mm.1	11.14	10.37	1.7	0.0063	0.0691			NonCoding
TC1200002284.mm.1	11.14	10.37	1.7	0.0063	0.0691			NonCoding
TC1200002482.mm.1	11.14	10.37	1.7	0.0063	0.0691			NonCoding
TC1300000801.mm.1	11.14	10.37	1.7	0.0063	0.0691			NonCoding
TC1300001460.mm.1	11.14	10.37	1.7	0.0063	0.0691			NonCoding
TC1300002215.mm.1	11.14	10.37	1.7	0.0063	0.0691			NonCoding
TC1400000516.mm.1	11.14	10.37	1.7	0.0063	0.0691			NonCoding
TC1400000638.mm.1	11.14	10.37	1.7	0.0063	0.0691			NonCoding
TC1400000668.mm.1	11.14	10.37	1.7	0.0063	0.0691			NonCoding
TC1400001133.mm.1	11.14	10.37	1.7	0.0063	0.0691			NonCoding
TC1400001140.mm.1	11.14	10.37	1.7	0.0063	0.0691			NonCoding
TC1400002519.mm.1	11.14	10.37	1.7	0.0063	0.0691			NonCoding
TC1500001888.mm.1	11.14	10.37	1.7	0.0063	0.0691			NonCoding
TC1700001321.mm.1	11.14	10.37	1.7	0.0063	0.0691			NonCoding
TC0500000292.mm.1	11.19	10.42	1.71	0.0018	0.0312	1700001C02Rik	RIKEN cDNA 1700001C02 gene	Multiple_Complex
TC1700001470.mm.1	9.7	8.93	1.71	0.0046	0.0575	Gm8597	predicted gene 8597	Coding
TC1000001868.mm.1	9.24	8.47	1.71	0.044	0.2116	Eya4	eyes absent 4 homolog (Drosophila)	Multiple_Complex
TC1000002410.mm.1	6.63	5.86	1.71	0.0006	0.0155			NonCoding
TC4_JH584294_random00000010.mm.1	12.4	11.63	1.71	0.0002	0.0073			Coding
TC0900001398.mm.1	10.97	10.2	1.71	0.4154	0.6767	Nicn1	nicolin 1	Coding
TC0200001921.mm.1	13.28	12.5	1.71	0.0192	0.1331	Gm10765	PREDICTED: predicted gene 10765 (Gm10765), miscRNA.	NonCoding
TC0500002988.mm.1	12.35	11.58	1.71	0.007	0.0743	P2rx2	purinergic receptor P2X, ligand-gated ion channel, 2	Coding
TC1400002267.mm.1	6.95	6.17	1.71	0.0017	0.0307	Ptk2b	PTK2 protein tyrosine kinase 2 beta	Multiple_Complex
TC0700000689.mm.1	6.12	5.34	1.71	1.42e-05	0.0013			NonCoding
TC0700000936.mm.1	10.08	9.31	1.71	0.0736	0.2812	Herc2	hect (homologous to the E6-AP (UBE3A) carboxyl terminus) domain and RCC1 (CHC1)-like domain (RLD) 2	Coding
TC0400000057.mm.1	6.85	6.07	1.71	0.0008	0.0194	Chd7	chromodomain helicase DNA binding protein 7; chromodomain helicase DNA binding protein 7 (Chd7), mRNA.	Multiple_Complex
TC0800002747.mm.1	13.14	12.37	1.71	0.1574	0.4216	Prss54	protease, serine 54; protease, serine, 54	Coding
TC1400000844.mm.1	7.94	7.16	1.71	1.21e-06	0.0003			NonCoding
TC0800002463.mm.1	9.07	8.3	1.71	0.0335	0.1826	Cherp	calcium homeostasis endoplasmic reticulum protein	Coding
TC0900000776.mm.1	8.92	8.14	1.71	0.0638	0.2607	Tle3	transducin-like enhancer of split 3, homolog of Drosophila E(spl)	Multiple_Complex
TC1000002451.mm.1	14.54	13.77	1.71	0.3565	0.6293	Rrp1	ribosomal RNA processing 1 homolog (S. cerevisiae)	Coding
TC0500002019.mm.1	7.04	6.27	1.71	0.0122	0.1025			NonCoding
TC0400001907.mm.1	6.55	5.77	1.71	0.0013	0.0261			NonCoding
TC0700001867.mm.1	8.88	8.11	1.71	0.0848	0.304	Zfp646	zinc finger protein 646	Multiple_Complex
TC0100000452.mm.1	9.17	8.39	1.71	0.0698	0.2734	Gm973	predicted gene 973	Coding
TC0600001368.mm.1	14.47	13.69	1.71	0.0001	0.0055	Tuba8	tubulin, alpha 8	Coding
TC1700002673.mm.1	8.4	7.62	1.71	0.0185	0.1307	Gm10309	predicted gene 10309	Coding
TC0200004117.mm.1	7.53	6.76	1.71	0.0007	0.0178			NonCoding
TC0500000425.mm.1	8.45	7.68	1.71	8.03e-06	0.0009	Cytl1	cytokine-like 1	Coding
TC0200005100.mm.1	11.97	11.19	1.71	0.0185	0.1305	Gm14265; RP23-161B3.4	predicted gene 14265; novel pseudogene	Multiple_Complex
TC0900001409.mm.1	10.49	9.72	1.71	0.3901	0.6566	Usp19	ubiquitin specific peptidase 19	Multiple_Complex
TC1300001876.mm.1	8.58	7.8	1.71	5.64e-06	0.0007	Gm15813; RP24-235K10.1	predicted gene 15813 [Source:MGI Symbol;Acc:MGI:3801815]; Novel transcript	NonCoding
TC0X00001217.mm.1	9.78	9.01	1.71	0.086	0.3065	Gm17297	PREDICTED: predicted gene, 17297 (Gm17297), mRNA.	Coding
TC0X00001226.mm.1	9.78	9.01	1.71	0.086	0.3065	LOC100862269	PREDICTED: uncharacterized LOC100862269 (LOC100862269), mRNA.	Coding
TC0X00001228.mm.1	9.78	9.01	1.71	0.086	0.3065	Gm17679	PREDICTED: predicted gene, 17679 (Gm17679), mRNA.	Coding
TC1700000360.mm.1	5.87	5.09	1.71	0.0258	0.1574			NonCoding
TC1500001844.mm.1	15.11	14.34	1.72	6.14e-07	0.0002			NonCoding
TC0100002826.mm.1	10.72	9.95	1.72	0.0003	0.0109			NonCoding
TC0200004779.mm.1	7.23	6.45	1.72	0.0254	0.1558			NonCoding
TC1400001709.mm.1	6.36	5.58	1.72	0.0316	0.1767	Wdfy4	WD repeat and FYVE domain containing 4	Coding
TC0700003517.mm.1	9.24	8.46	1.72	0.0887	0.3115	Slco3a1	solute carrier organic anion transporter family, member 3a1	Multiple_Complex
TC1700000632.mm.1	17.12	16.34	1.72	0.0895	0.313	BC051142	cDNA sequence BC051142	Multiple_Complex
TC0900001875.mm.1	7.36	6.58	1.72	0.0136	0.1097			NonCoding
TC0900001413.mm.1	7.53	6.75	1.72	0.461	0.7089			NonCoding
TC0700004547.mm.1	5.38	4.6	1.72	1.64e-08	1.17e-05	Muc6	mucin 6, gastric	Coding
TC1100001538.mm.1	7.36	6.58	1.72	0.0005	0.0138	Arhgap23; 4933428G20Rik	Rho GTPase activating protein 23; Synthetic construct Mus musculus clone IMAGE:100062849, MGC:190973 RIKEN cDNA 4933428G20 gene (4933428G20Rik) mRNA, encodes complete protein.	Multiple_Complex
TC0800002814.mm.1	9.42	8.64	1.72	0.03	0.1716	4931428F04Rik	RIKEN cDNA 4931428F04 gene	Multiple_Complex
TC1700001722.mm.1	12.88	12.1	1.72	7.98e-06	0.0009			NonCoding
TC1100000817.mm.1	6.68	5.89	1.72	0.0053	0.0633			NonCoding
TC0800000632.mm.1	9.03	8.25	1.72	0.0012	0.0245	AW046200	expressed sequence AW046200; expressed sequence AW046200 (AW046200), non-coding RNA.	NonCoding
TC0700002119.mm.1	7.04	6.25	1.72	0.0117	0.1	Gm7353	predicted pseudogene 7353 [Source:MGI Symbol;Acc:MGI:3643014]	Pseudogene
TC1200002048.mm.1	5.91	5.13	1.72	0.0026	0.04			NonCoding
TC1100001054.mm.1	9.65	8.87	1.72	0.1258	0.3746	Smg6	Smg-6 homolog, nonsense mediated mRNA decay factor (C. elegans)	Multiple_Complex
TC0400002490.mm.1	7.85	7.07	1.72	0.0716	0.277	Gm21968	predicted gene, 21968	Coding
TC0400002502.mm.1	7.85	7.07	1.72	0.0716	0.277	Gm10592	predicted gene 10592	Coding
TC4_JH584293_random00000002.mm.1	7.85	7.07	1.72	0.0716	0.277	4930466F19RIK	Protein Gm10592; Protein Gm21968	Coding
TC0600001622.mm.1	10.65	9.86	1.72	0.0208	0.1386	Atf7ip	activating transcription factor 7 interacting protein	Multiple_Complex
TC0900002195.mm.1	7.9	7.11	1.72	5.14e-05	0.0031			NonCoding
TC1700001258.mm.1	6.36	5.57	1.72	0.0008	0.018	4933433H22Rik	RIKEN cDNA 4933433H22 gene; RIKEN cDNA 4933433H22 gene (4933433H22Rik), non-coding RNA.	NonCoding
TC1100001714.mm.1	9.66	8.88	1.72	0.002	0.0337			NonCoding
TC1200002326.mm.1	10.87	10.08	1.72	5.33e-06	0.0007	4933406K04Rik	RIKEN cDNA 4933406K04 gene	NonCoding
TC1100003244.mm.1	5.44	4.65	1.72	0.0021	0.0355			NonCoding
TC0700000282.mm.1	9.13	8.34	1.72	0.0442	0.2121	Sympk	symplekin	Multiple_Complex
TC1500000593.mm.1	8.52	7.73	1.72	0.213	0.493	Hsf1	heat shock factor 1; heat shock factor 1 (Hsf1), mRNA.	Coding
TC0500001158.mm.1	5.59	4.8	1.73	5.38e-07	0.0001			NonCoding
TC0Y00000315.mm.1	11.63	10.84	1.73	0.1269	0.3765	Gm21626	predicted gene, 21626	Coding
TC0400002453.mm.1	9.24	8.45	1.73	0.3949	0.6606	Gm12397	predicted gene 12397	Multiple_Complex
TC1200001631.mm.1	6.81	6.02	1.73	0.0013	0.0253			NonCoding
TC0700003191.mm.1	7.83	7.04	1.73	0.0064	0.07			NonCoding
TC0600002044.mm.1	8.8	8.01	1.73	0.1257	0.3744	Slc35b4	solute carrier family 35, member B4	Multiple_Complex
TC1700000709.mm.1	9.08	8.29	1.73	0.1291	0.3797	Dhx16	DEAH (Asp-Glu-Ala-His) box polypeptide 16	Multiple_Complex
TC0600001333.mm.1	8.55	7.77	1.73	1.11e-09	1.74e-06	4931430N09Rik	RIKEN cDNA 4931430N09 gene; RIKEN cDNA 4931430N09 gene (4931430N09Rik), non-coding RNA.	NonCoding
TC1900000882.mm.1	7.97	7.18	1.73	0.115	0.3573	Lrp5	low density lipoprotein receptor-related protein 5	Coding
TC0300000075.mm.1	11.61	10.82	1.73	0.0051	0.0616			NonCoding
TC0600000751.mm.1	11.61	10.82	1.73	0.0051	0.0616			NonCoding
TC0700001540.mm.1	11.61	10.82	1.73	0.0051	0.0616			NonCoding
TC0900000985.mm.1	11.61	10.82	1.73	0.0051	0.0616			NonCoding
TC0X00002021.mm.1	11.61	10.82	1.73	0.0051	0.0616			NonCoding
TC0X00003036.mm.1	11.61	10.82	1.73	0.0051	0.0616			NonCoding
TC0800001192.mm.1	7.26	6.47	1.73	6.56e-05	0.0036	4932416K20Rik	RIKEN cDNA 4932416K20 gene	Multiple_Complex
TC0200004609.mm.1	13.58	12.79	1.73	0.0268	0.1611	Gm14043; RP23-358G23.3	predicted gene 14043; novel pseudogene	Multiple_Complex
TC0400000420.mm.1	9.81	9.02	1.73	0.0085	0.0823	Gm12395; RP23-411B7.3	predicted gene 12395 [Source:MGI Symbol;Acc:MGI:3650610]; novel transcript	NonCoding
TC1500001769.mm.1	6.48	5.69	1.73	1.38e-06	0.0003	Mirt2	myocardial infraction associated transcript 2	NonCoding
TC0800001669.mm.1	6.45	5.66	1.73	0.0007	0.0166			NonCoding
TC0300003221.mm.1	9.12	8.33	1.73	0.0501	0.2277	Wdr77	WD repeat domain 77	Multiple_Complex
TC0100002576.mm.1	10.14	9.35	1.73	0.0067	0.072	Tns1	tensin 1; tensin 1 (Tns1), mRNA.	Multiple_Complex
TC1000002400.mm.1	8.27	7.48	1.73	0.0274	0.1632	Pcnt	pericentrin (kendrin); Synthetic construct Homo sapiens clone IMAGE:9094542; MGC:199308 pericentrin (kendrin) (Pcnt) gene, encodes complete protein.	Coding
TC1600001516.mm.1	8.58	7.79	1.73	0.117	0.3602	Rubcn	RUN domain and cysteine-rich domain containing, Beclin 1-interacting protein	Multiple_Complex
TC0100002300.mm.1	12.12	11.33	1.73	0.0077	0.0781			NonCoding
TC0500001745.mm.1	12.12	11.33	1.73	0.0077	0.0781			NonCoding
TC0700002803.mm.1	12.12	11.33	1.73	0.0077	0.0781			NonCoding
TC0700002806.mm.1	12.12	11.33	1.73	0.0077	0.0781			NonCoding
TC0900001682.mm.1	12.12	11.33	1.73	0.0077	0.0781			NonCoding
TC0900002384.mm.1	12.12	11.33	1.73	0.0077	0.0781			NonCoding
TC1300000170.mm.1	12.12	11.33	1.73	0.0077	0.0781			NonCoding
TC1900000053.mm.1	5.58	4.79	1.73	0.008	0.0796			NonCoding
TC0500002097.mm.1	8	7.21	1.73	0.0005	0.0135			NonCoding
TC0500000248.mm.1	6.66	5.87	1.73	6.78e-08	3.41e-05	Dpp6	dipeptidylpeptidase 6	Multiple_Complex
TC0300002237.mm.1	10.53	9.73	1.73	0.5156	0.7481	D930015E06Rik	RIKEN cDNA D930015E06 gene	Multiple_Complex
TC1600000280.mm.1	11.2	10.41	1.73	0.0298	0.1709	Abcf3	ATP-binding cassette, sub-family F (GCN20), member 3	Multiple_Complex
TC1600000056.mm.1	4.78	3.99	1.73	5.36e-10	1.23e-06	1700123O21Rik	RIKEN cDNA 1700123O21 gene; RIKEN cDNA 1700123O21 gene (1700123O21Rik), non-coding RNA.	NonCoding
TC0200001578.mm.1	8.38	7.59	1.73	0.0861	0.3067			NonCoding
TC1000000154.mm.1	7.16	6.37	1.73	0.0418	0.2058			NonCoding
TC1400002099.mm.1	7.92	7.13	1.73	0.0695	0.2727	Rabggta	Rab geranylgeranyl transferase, a subunit	Coding
TC1200002042.mm.1	11.75	10.96	1.73	4.03e-06	0.0006			NonCoding
TC1500002008.mm.1	9.16	8.37	1.73	0.2169	0.4974	Pkdrej	polycystic kidney disease (polycystin) and REJ (sperm receptor for egg jelly homolog, sea urchin); Synthetic construct Mus musculus clone IMAGE:100063301, MGC:191059 polycystic kidney disease (polycystin) and REJ (sperm receptor for egg jelly, sea urchin homolog)-like (Pkdrej) mRNA, encodes complete protein.	Coding
TC0900000594.mm.1	8.99	8.2	1.73	2.36e-06	0.0004	Gm11149	predicted gene 11149	Multiple_Complex
TC1100002321.mm.1	8.58	7.78	1.73	0.1307	0.3823	Gm12040	predicted gene 12040 [Source:MGI Symbol;Acc:MGI:3651597]	Multiple_Complex
TC1100002099.mm.1	14.21	13.42	1.73	0.3114	0.5923	Osbp2	oxysterol binding protein 2	Multiple_Complex
TC1000000721.mm.1	8.27	7.48	1.73	0.0002	0.0086			NonCoding
TC0900002394.mm.1	6.04	5.24	1.73	0.0001	0.0058			NonCoding
TC0800001392.mm.1	11.39	10.59	1.73	0.0526	0.234	Atmin	ATM interactor	Coding
TC0200002821.mm.1	8.13	7.33	1.73	0.2431	0.5258	Rtel1	regulator of telomere elongation helicase 1	Multiple_Complex
TC0100001969.mm.1	9.67	8.87	1.73	0.2976	0.579	Ncoa2	nuclear receptor coactivator 2 (Ncoa2), transcript variant 2, mRNA.; nuclear receptor coactivator 2	Multiple_Complex
TC1700000658.mm.1	10.17	9.38	1.73	0.1774	0.4487	Vars	valyl-tRNA synthetase	Multiple_Complex
TC1300001857.mm.1	15.03	14.24	1.73	0.2159	0.4962	Mak	male germ cell-associated kinase	Coding
TC1000001018.mm.1	7.67	6.88	1.73	0.1573	0.4215			NonCoding
TC0100002881.mm.1	9.8	9	1.73	0.0179	0.128			NonCoding
TC1700001086.mm.1	12.8	12.01	1.73	7.52e-05	0.0039			NonCoding
TC0400004190.mm.1	11.47	10.68	1.73	0.0678	0.2694	Tesk2	testis-specific kinase 2	Multiple_Complex
TC0700000946.mm.1	10.48	9.68	1.73	0.2684	0.5516	Atp10a	ATPase, class V, type 10A	Coding
TC1400002247.mm.1	5.87	5.07	1.74	1.27e-08	9.6e-06			NonCoding
TC0400003066.mm.1	10.38	9.58	1.74	0.0156	0.1188			NonCoding
TC1000001006.mm.1	10.13	9.33	1.74	0.0007	0.0171			NonCoding
TC0100003310.mm.1	12.36	11.57	1.74	0.1069	0.3441	Cep350	centrosomal protein 350	Multiple_Complex
TC0500000303.mm.1	12.12	11.32	1.74	0.2081	0.4871	Agbl5	ATP/GTP binding protein-like 5	Multiple_Complex
TC1000000998.mm.1	6.5	5.7	1.74	0.0472	0.2202			NonCoding
TC1100001636.mm.1	5.1	4.3	1.74	0.0416	0.2052	Mir6928	microRNA 6928	Precursor_microRNA
TC1200000735.mm.1	10.74	9.94	1.74	0.0055	0.0644			NonCoding
TC0900002199.mm.1	7.84	7.04	1.74	7.28e-07	0.0002	1700003G13Rik	RIKEN cDNA 1700003G13 gene	NonCoding
TC1700000359.mm.1	12.81	12.01	1.74	0.4277	0.6857	Ift140	intraflagellar transport 140	Multiple_Complex
TC0400000776.mm.1	10.23	9.43	1.74	0.2192	0.5002	Gm11405	predicted gene 11405 [Source:MGI Symbol;Acc:MGI:3651226]	Pseudogene
TC1000002503.mm.1	17.2	16.4	1.74	0.4407	0.6949	Atp8b3	ATPase, class I, type 8B, member 3	Multiple_Complex
TC1700000997.mm.1	10.71	9.91	1.74	0.1397	0.3952	Chaf1a	chromatin assembly factor 1, subunit A (p150)	Coding
TC1600002045.mm.1	10.48	9.68	1.74	0.034	0.1838	Scaf4	SR-related CTD-associated factor 4	Coding
TC0500000744.mm.1	8.4	7.6	1.74	0.0241	0.1513			NonCoding
TC1000002620.mm.1	12.18	11.38	1.74	0.0287	0.1674			NonCoding
TC1400001456.mm.1	5.96	5.16	1.74	2.37e-13	3.9e-09	Cadps	Ca2+-dependent secretion activator	Coding
TC0900002186.mm.1	10.14	9.34	1.74	0.3584	0.6311	Ube4a	ubiquitination factor E4A; ubiquitination factor E4A, UFD2 homolog (S. cerevisiae)	Multiple_Complex
TC1200000869.mm.1	10.13	9.33	1.74	0.045	0.2143	Gstz1	glutathione transferase zeta 1 (maleylacetoacetate isomerase)	Multiple_Complex
TC1800000328.mm.1	8.25	7.45	1.74	0.0092	0.0862			NonCoding
TC0100000640.mm.1	10.81	10.01	1.74	0.2136	0.4933	Ttll4	tubulin tyrosine ligase-like family, member 4	Multiple_Complex
TC0400001165.mm.1	11.86	11.06	1.74	5.76e-05	0.0033	Ttc39a	tetratricopeptide repeat domain 39A	Multiple_Complex
TC0500003665.mm.1	11.13	10.33	1.74	4.03e-05	0.0026			NonCoding
TC1300000602.mm.1	8.16	7.36	1.74	0.0451	0.2146	Secisbp2	SECIS binding protein 2	Multiple_Complex
TC0100002931.mm.1	11.82	11.02	1.74	0.0054	0.0637			NonCoding
TC0200001470.mm.1	11.82	11.02	1.74	0.0054	0.0637			NonCoding
TC0500002438.mm.1	11.82	11.02	1.74	0.0054	0.0637			NonCoding
TC0600000897.mm.1	11.82	11.02	1.74	0.0054	0.0637			NonCoding
TC0700000269.mm.1	11.82	11.02	1.74	0.0054	0.0637			NonCoding
TC0700002807.mm.1	11.82	11.02	1.74	0.0054	0.0637			NonCoding
TC0900001059.mm.1	11.82	11.02	1.74	0.0054	0.0637			NonCoding
TC0900001060.mm.1	11.82	11.02	1.74	0.0054	0.0637			NonCoding
TC0900001491.mm.1	11.82	11.02	1.74	0.0054	0.0637			NonCoding
TC0X00000266.mm.1	11.82	11.02	1.74	0.0054	0.0637			NonCoding
TC0X00001406.mm.1	11.82	11.02	1.74	0.0054	0.0637			NonCoding
TC0X00001992.mm.1	11.82	11.02	1.74	0.0054	0.0637			NonCoding
TC0X00001999.mm.1	11.82	11.02	1.74	0.0054	0.0637			NonCoding
TC0X00002022.mm.1	11.82	11.02	1.74	0.0054	0.0637			NonCoding
TC1100004020.mm.1	11.82	11.02	1.74	0.0054	0.0637			NonCoding
TC1300000906.mm.1	11.82	11.02	1.74	0.0054	0.0637			NonCoding
TC1500000403.mm.1	11.82	11.02	1.74	0.0054	0.0637			NonCoding
TC1600001845.mm.1	11.82	11.02	1.74	0.0054	0.0637			NonCoding
TC1800000058.mm.1	11.82	11.02	1.74	0.0054	0.0637			NonCoding
TC1800001249.mm.1	11.82	11.02	1.74	0.0054	0.0637			NonCoding
TC0500003667.mm.1	9.76	8.95	1.74	1.81e-05	0.0015			NonCoding
TC0900001877.mm.1	8.33	7.52	1.75	0.1636	0.4305			NonCoding
TC1500001957.mm.1	9.66	8.86	1.75	0.2633	0.5466	Cyp2d26	cytochrome P450, family 2, subfamily d, polypeptide 26	Coding
TC0500001181.mm.1	8.62	7.82	1.75	0.0822	0.2985	Hps4	Hermansky-Pudlak syndrome 4 homolog (human)	Multiple_Complex
TC0400002105.mm.1	9.39	8.59	1.75	0.0689	0.2714	9430015G10Rik	RIKEN cDNA 9430015G10 gene	Multiple_Complex
TC1200001460.mm.1	13.99	13.19	1.75	0.4664	0.7124	Lpin1	lipin 1	Multiple_Complex
TC0500003436.mm.1	5.87	5.06	1.75	1.29e-06	0.0003	Muc3a; A630081J09Rik	mucin 3A, cell surface associated [Source:MGI Symbol;Acc:MGI:3588263]; RIKEN cDNA A630081J09 gene	Coding
TC1400001520.mm.1	11.64	10.83	1.75	0.0164	0.1219			NonCoding
TC1100000025.mm.1	9.58	8.78	1.75	0.109	0.3477	Dusp18	dual specificity phosphatase 18	Multiple_Complex
TC1300002740.mm.1	9.38	8.58	1.75	0.2115	0.491	Nnt	nicotinamide nucleotide transhydrogenase; nicotinamide nucleotide transhydrogenase (Nnt), transcript variant 2, long non-coding RNA.	Multiple_Complex
TC1000003019.mm.1	7.85	7.04	1.75	0.2621	0.5454	Irak3	interleukin-1 receptor-associated kinase 3	Multiple_Complex
TC1700001302.mm.1	5.97	5.17	1.75	4.16e-06	0.0006			NonCoding
TC0400000712.mm.1	6.94	6.13	1.75	0.0167	0.1232	Zfp618	zinc finger protein 618	Multiple_Complex
TC0600002377.mm.1	7	6.19	1.75	0.0001	0.0057	Vmn1r-ps23	vomeronasal 1 receptor, pseudogene 23	Multiple_Complex
TC1500001881.mm.1	10.21	9.41	1.75	0.0202	0.1366	Fam227a	family with sequence similarity 227, member A	Multiple_Complex
TC0600002718.mm.1	7.67	6.86	1.75	0.0046	0.0575	Iqsec1	IQ motif and Sec7 domain 1	Multiple_Complex
TC0600000955.mm.1	10.69	9.88	1.75	0.015	0.116	Gm10444	predicted pseudogene 10444 [Source:MGI Symbol;Acc:MGI:3642569]	Pseudogene
TC0900002556.mm.1	9.31	8.5	1.75	0.0023	0.0377	Mir7241	microRNA 7241	Precursor_microRNA
TC1500002048.mm.1	8.85	8.04	1.75	0.2254	0.507	Sbf1	SET binding factor 1	Multiple_Complex
TC1000002563.mm.1	11.39	10.58	1.75	0.0065	0.0706	4932415D10Rik	RIKEN cDNA 4932415D10 gene [Source:MGI Symbol;Acc:MGI:3045298]; RIKEN cDNA 4932415D10 gene	Coding
TC1500001774.mm.1	8.44	7.63	1.75	0.0252	0.1555	Tssk5	testis-specific serine kinase 5	Coding
TC0400002598.mm.1	8.55	7.73	1.76	3.8e-05	0.0025	Hemgn	hemogen	Multiple_Complex
TC1100000644.mm.1	6.77	5.96	1.76	0.0005	0.0131	Slc36a1	solute carrier family 36 (proton/amino acid symporter), member 1	Multiple_Complex
TC1100000755.mm.1	6.08	5.27	1.76	3.91e-05	0.0026	Myo15	myosin XV	Multiple_Complex
TC0900000770.mm.1	5.81	5	1.76	2.28e-08	1.47e-05			NonCoding
TC0700000849.mm.1	12.8	11.98	1.76	0.0055	0.0639	Tulp2	tubby-like protein 2	Multiple_Complex
TC1200000840.mm.1	12.92	12.1	1.76	0.1946	0.4707	Ttll5	tubulin tyrosine ligase-like family, member 5; Synthetic construct Mus musculus clone IMAGE:100063434, MGC:191084 tubulin tyrosine ligase-like family, member 5 (Ttll5) mRNA, encodes complete protein.	Multiple_Complex
TC0500003671.mm.1	12.72	11.91	1.76	4.89e-06	0.0006			NonCoding
TC1700001387.mm.1	12.13	11.31	1.76	0.3455	0.622			Pseudogene
TC0400001711.mm.1	6.11	5.29	1.76	0.0284	0.1665			NonCoding
TC1100001724.mm.1	12.53	11.72	1.76	0.0115	0.0987	Sppl2c	signal peptide peptidase 2C	Coding
TC0900000654.mm.1	10.46	9.65	1.76	0.0038	0.0514			NonCoding
TC0800002390.mm.1	9.8	8.99	1.76	0.3021	0.5828	Upf1	UPF1 regulator of nonsense transcripts homolog (yeast)	Coding
TC0600001995.mm.1	6.58	5.76	1.76	0.1394	0.3948			NonCoding
TC0400000400.mm.1	11.69	10.87	1.76	0.0009	0.0197	Gm5859; Gm17081; LOC100862237	predicted pseudogene 5859 [Source:MGI Symbol;Acc:MGI:3704096]; predicted gene 17081 [Source:MGI Symbol;Acc:MGI:4937908]; PREDICTED: uncharacterized LOC100862237 (LOC100862237), miscRNA.	Multiple_Complex
TC1600001047.mm.1	7.33	6.51	1.76	0.0003	0.01	Dopey2	dopey family member 2	Coding
TC1600001193.mm.1	13.18	12.36	1.76	0.0196	0.1344	Tekt5	tektin 5	Coding
TC0200001428.mm.1	8.38	7.56	1.76	0.0055	0.0642			NonCoding
TC0500000422.mm.1	6.17	5.36	1.76	1.24e-05	0.0012	Crmp1	collapsin response mediator protein 1; collapsin response mediator protein 1 (Crmp1), transcript variant 1, mRNA.	Multiple_Complex
TC1700001728.mm.1	12.08	11.26	1.76	1.12e-05	0.0011	Mir7214	microRNA 7214	Multiple_Complex
TC1100001767.mm.1	12.69	11.87	1.76	0.1123	0.3528	Ace	angiotensin I converting enzyme (peptidyl-dipeptidase A) 1	Multiple_Complex
TC0600002659.mm.1	10.46	9.64	1.76	3.31e-05	0.0023	1810020O05Rik	Riken cDNA 1810020O05 gene	NonCoding
TC1200001564.mm.1	11.24	10.42	1.76	3.37e-07	0.0001	Dcdc2c	doublecortin domain containing 2C	Coding
TC0200001438.mm.1	11.31	10.5	1.76	0.0003	0.01			NonCoding
TC0700001787.mm.1	8.39	7.58	1.76	8.1e-10	1.48e-06	4930533L02Rik	RIKEN cDNA 4930533L02 gene	Coding
TC0100001977.mm.1	6.99	6.17	1.76	0.0108	0.0953			NonCoding
TC0600003075.mm.1	6.98	6.16	1.76	0.006	0.0675			NonCoding
TC0900002579.mm.1	5.71	4.89	1.76	0.3361	0.6142			NonCoding
TC0500003666.mm.1	7.91	7.09	1.76	0.005	0.0607			NonCoding
TC0500003035.mm.1	9.2	8.38	1.76	0.001	0.0217			NonCoding
TC1600001281.mm.1	10.57	9.75	1.77	0.1485	0.4095	Ccdc116	coiled-coil domain containing 116 (Ccdc116), transcript variant 1, mRNA.; coiled-coil domain containing 116	Multiple_Complex
TC1600000117.mm.1	8.81	7.99	1.77	0.0358	0.1893	Clec16a	C-type lectin domain family 16, member A	Multiple_Complex
TC0400002561.mm.1	8.07	7.25	1.77	4.74e-05	0.0029	Gm19980	predicted gene, 19980	NonCoding
TC1400001376.mm.1	9.49	8.67	1.77	0.0642	0.2616	Gm17170	predicted gene 17170 [Source:MGI Symbol;Acc:MGI:4937997]	Multiple_Complex
TC1700000516.mm.1	6.67	5.84	1.77	0.0071	0.0746			NonCoding
TC0800001813.mm.1	7.55	6.73	1.77	0.0145	0.1138			NonCoding
TC1700002240.mm.1	9.83	9.01	1.77	0.2849	0.5673	Daam2	dishevelled associated activator of morphogenesis 2	Coding
TC1200001389.mm.1	11.58	10.76	1.77	0.0296	0.1702	Gm24815	predicted gene, 24815	Precursor_microRNA
TC0700000688.mm.1	7.04	6.22	1.77	9.05e-09	7.46e-06			NonCoding
TC0500000402.mm.1	7.6	6.78	1.77	0.0025	0.0393	Afap1	actin filament associated protein 1	Multiple_Complex
TC1100000472.mm.1	11	10.18	1.77	0.0013	0.0261	Fam71b	family with sequence similarity 71, member B	Multiple_Complex
TC0200002331.mm.1	8.31	7.49	1.77	4.01e-05	0.0026	Bpifa6	BPI fold containing family A, member 6	Coding
TC0500003073.mm.1	9.61	8.79	1.77	0.0025	0.0389			NonCoding
TC1500001981.mm.1	11.26	10.43	1.77	0.0525	0.2338	Efcab6	EF-hand calcium binding domain 6	Multiple_Complex
TC0600000801.mm.1	11.53	10.7	1.77	4.32e-11	2.37e-07			NonCoding
TC0500000385.mm.1	9.01	8.19	1.77	0.1141	0.3557	Htt	huntingtin	Multiple_Complex
TC0200001793.mm.1	12.33	11.51	1.77	0.0226	0.1452	Gm14087; RP23-158L6.1	predicted gene 14087; novel pseudogene	Pseudogene
TC0200002310.mm.1	9.73	8.9	1.77	0.1607	0.4262	Tm9sf4	transmembrane 9 superfamily protein member 4	Multiple_Complex
TC1600000347.mm.1	7.05	6.22	1.77	8.5e-06	0.0009			NonCoding
TC1200002115.mm.1	11.51	10.69	1.77	0.3897	0.6564	Pomt2	protein-O-mannosyltransferase 2	Multiple_Complex
TC0500003022.mm.1	8.24	7.42	1.77	0.0115	0.0986	1700034G24Rik	RIKEN cDNA 1700034G24 gene	NonCoding
TC1700001804.mm.1	7.51	6.68	1.77	0.0024	0.0387			NonCoding
TC0300000315.mm.1	9.24	8.42	1.77	0.0327	0.18			NonCoding
TC1200002108.mm.1	11.41	10.58	1.77	0.1076	0.3454	Angel1	angel homolog 1 (Drosophila)	Multiple_Complex
TC0200005016.mm.1	12.7	11.87	1.77	0.1269	0.3764	Mroh8	maestro heat-like repeat family member 8	Multiple_Complex
TC1000000724.mm.1	9.8	8.98	1.77	0.0194	0.1336			NonCoding
TC0500001312.mm.1	7.99	7.17	1.77	0.0009	0.0206	Med13l	mediator complex subunit 13-like; Synthetic construct Mus musculus clone IMAGE:100069540, MGC:199442 mediator complex subunit 13-like (Med13l) mRNA, encodes complete protein.	Multiple_Complex
TC0200000507.mm.1	9.53	8.7	1.77	0.195	0.4711	Rapgef1	Rap guanine nucleotide exchange factor (GEF) 1	Multiple_Complex
TC1600001999.mm.1	7.26	6.43	1.77	1.09e-05	0.0011			NonCoding
TC1100003138.mm.1	8.73	7.9	1.77	0.2707	0.5537	4933427D14Rik	RIKEN cDNA 4933427D14 gene	Multiple_Complex
TC1400001274.mm.1	5.7	4.87	1.78	1.67e-09	2.39e-06	Gm26773	predicted gene, 26773 [Source:MGI Symbol;Acc:MGI:5477267]	NonCoding
TC0900001771.mm.1	8.11	7.28	1.78	0.0006	0.0158	Amotl1	angiomotin-like 1; Synthetic construct Mus musculus clone IMAGE:100062121, MGC:190369 angiomotin-like 1 (Amotl1) mRNA, encodes complete protein.	Multiple_Complex
TC0800001058.mm.1	8.11	7.28	1.78	0.0128	0.1055	Fto	fat mass and obesity associated	Multiple_Complex
TC1600001805.mm.1	13.12	12.29	1.78	0.4389	0.6937	Crybg3	beta-gamma crystallin domain containing 3	Multiple_Complex
TC1100004273.mm.1	8.78	7.95	1.78	1.64e-05	0.0014	Gm11629; RP23-309H19.5	predicted gene 11629 [Source:MGI Symbol;Acc:MGI:3650474]; novel transcript	NonCoding
TC1800000323.mm.1	13.92	13.09	1.78	0.0147	0.1146	4930471G03Rik	RIKEN cDNA 4930471G03 gene; RIKEN cDNA 4930471G03 gene (4930471G03Rik), non-coding RNA.	NonCoding
TC0500000257.mm.1	13.09	12.26	1.78	0.0003	0.0098			NonCoding
TC1700000561.mm.1	9.03	8.2	1.78	0.0002	0.0064			NonCoding
TC0900002367.mm.1	8.61	7.78	1.78	0.0069	0.0732	1700017B05Rik	RIKEN cDNA 1700017B05 gene	Coding
TC0X00002363.mm.1	11.9	11.07	1.78	0.045	0.2142	Gm14689; RP23-24K4.2	predicted gene 14689; novel pseudogene	Multiple_Complex
TC0900000751.mm.1	11.54	10.71	1.78	0.4253	0.6835	Pkm	pyruvate kinase, muscle	Multiple_Complex
TC1500001842.mm.1	9.71	8.88	1.78	8.38e-05	0.0042			NonCoding
TC0100002588.mm.1	9.11	8.27	1.78	0.0126	0.1044	Rnf25	ring finger protein 25	Multiple_Complex
TC1400002168.mm.1	9.98	9.14	1.78	0.0319	0.1775	Atp8a2	ATPase, aminophospholipid transporter-like, class I, type 8A, member 2	Multiple_Complex
TC1400002100.mm.1	13.19	12.35	1.78	0.2355	0.5178	Dhrs1	dehydrogenase/reductase (SDR family) member 1	Multiple_Complex
TC1100003869.mm.1	11.33	10.5	1.78	5.28e-06	0.0007	Spata32	spermatogenesis associated 32	Coding
TC1800001384.mm.1	7.46	6.62	1.78	0.0748	0.2838	Fbn2	fibrillin 2	Multiple_Complex
TC0600001503.mm.1	8.83	8	1.78	0.034	0.1838			NonCoding
TC1800001269.mm.1	9.88	9.05	1.78	0.0844	0.3033	Dpysl3	dihydropyrimidinase-like 3	Multiple_Complex
TC1700000450.mm.1	10.63	9.8	1.78	1.02e-05	0.001			NonCoding
TC1500001302.mm.1	7.76	6.93	1.78	0.0103	0.0926	Trio	triple functional domain (PTPRF interacting)	Multiple_Complex
TC0500000727.mm.1	4.6	3.77	1.78	0.0007	0.0177			NonCoding
TC0700002882.mm.1	11.09	10.25	1.78	0.2611	0.5445	Gm6605	predicted gene 6605	Coding
TC0600002016.mm.1	6.88	6.04	1.78	0.042	0.2062			NonCoding
TC0800002417.mm.1	8	7.17	1.78	0.0007	0.0166	1700026F02Rik	RIKEN cDNA 1700026F02 gene; RIKEN cDNA 1700026F02 gene (1700026F02Rik), non-coding RNA.	NonCoding
TC1700000324.mm.1	7.33	6.49	1.78	0.0064	0.0697	Mir5125	microRNA 5125	Precursor_microRNA
TC0200000558.mm.1	9.59	8.75	1.78	0.0471	0.2198	Abl1	c-abl oncogene 1, non-receptor tyrosine kinase; v-abl Abelson murine leukemia oncogene 1; c-abl oncogene 1, non-receptor tyrosine kinase (Abl1), transcript variant 1, mRNA.	Multiple_Complex
TC1200001982.mm.1	6.42	5.58	1.78	0.0119	0.101	Zfyve26	zinc finger, FYVE domain containing 26	Multiple_Complex
TC0700003854.mm.1	15.55	14.71	1.79	0.1397	0.3952	Nup98	nucleoporin 98; nucleoporin 98 (Nup98), mRNA.	Multiple_Complex
TC0200001432.mm.1	11.58	10.74	1.79	3.73e-06	0.0005			NonCoding
TC1300002636.mm.1	8.68	7.84	1.79	0.0606	0.2531			NonCoding
TC0200001662.mm.1	7.86	7.02	1.79	0.0004	0.0128	Lpcat4	lysophosphatidylcholine acyltransferase 4	Multiple_Complex
TC0100002604.mm.1	13.03	12.19	1.79	0.129	0.3796	Tuba4a	tubulin, alpha 4A	Coding
TC0400004156.mm.1	9.65	8.81	1.79	0.0355	0.1883	LOC100861878	PREDICTED: uncharacterized LOC100861878 (LOC100861878), miscRNA.	NonCoding
TC0700002723.mm.1	6.76	5.92	1.79	0.0006	0.0151	Sipa1l3	signal-induced proliferation-associated 1 like 3	Multiple_Complex
TC0500002995.mm.1	7.47	6.63	1.79	0.0362	0.1898	Mir7026	microRNA 7026	Precursor_microRNA
TC0800000633.mm.1	9.46	8.62	1.79	0.0491	0.2249			NonCoding
TC1200001314.mm.1	8.97	8.13	1.79	0.074	0.2821	Rapgef5	Rap guanine nucleotide exchange factor (GEF) 5	Multiple_Complex
TC1100001247.mm.1	14.65	13.81	1.79	0.1738	0.4439	Ap2b1	adaptor-related protein complex 2, beta 1 subunit	Multiple_Complex
TC0500000279.mm.1	7.08	6.24	1.79	0.0099	0.09			NonCoding
TC1500000666.mm.1	7.36	6.52	1.79	0.0001	0.0057	Micall1	microtubule associated monooxygenase, calponin and LIM domain containing -like 1; microtubule associated monoxygenase, calponin and LIM domain containing -like 1 (Micall1), mRNA.	Coding
TC1100000123.mm.1	13.83	12.99	1.79	0.0434	0.2101	Gm11995; RP23-138G17.1	predicted gene 11995; novel pseudogene	Multiple_Complex
TC0X00002656.mm.1	7.1	6.26	1.79	0.0008	0.0193			NonCoding
TC1000000852.mm.1	16.54	15.7	1.79	0.0603	0.2525	Reep6	receptor accessory protein 6	Multiple_Complex
TC1800000655.mm.1	10.2	9.36	1.79	0.137	0.3916	Wdr7	WD repeat domain 7	Coding
TC0100003264.mm.1	10.28	9.44	1.79	0.1773	0.4486	Rgl1	ral guanine nucleotide dissociation stimulator,-like 1	Multiple_Complex
TC0500000299.mm.1	9	8.16	1.79	0.0995	0.3314	Dpysl5	dihydropyrimidinase-like 5	Multiple_Complex
TC1200001018.mm.1	7.44	6.6	1.79	6.02e-06	0.0007	Chga	chromogranin A	Coding
TC1300002097.mm.1	13.67	12.83	1.79	0.0628	0.2583	Kif27; Mir6369	kinesin family member 27; microRNA 6369	Multiple_Complex
TC1500000533.mm.1	12.62	11.78	1.79	0.0003	0.0105			NonCoding
TC0500003265.mm.1	6.5	5.65	1.79	0.0341	0.1843			NonCoding
TC1900001039.mm.1	9.2	8.35	1.79	0.0219	0.1428	Mark2	MAP/microtubule affinity regulating kinase 2; MAP/microtubule affinity-regulating kinase 2	Multiple_Complex
TC1900000658.mm.1	6.09	5.24	1.79	1.94e-05	0.0016			NonCoding
TC0600003352.mm.1	8.41	7.57	1.79	0.0003	0.0105			NonCoding
TC0600000924.mm.1	13.31	12.47	1.8	0.1506	0.4125	1700003E16Rik	RIKEN cDNA 1700003E16 gene	Coding
TC0600001497.mm.1	10.12	9.28	1.8	4.15e-05	0.0027			NonCoding
TC0500001563.mm.1	7.14	6.3	1.8	0.0489	0.2243			NonCoding
TC1600001296.mm.1	9.02	8.18	1.8	0.0195	0.1341	Med15	mediator complex subunit 15; mediator complex subunit 15 (Med15), transcript variant 1, mRNA.; mediator complex subunit 15 (Med15), transcript variant 2, mRNA.	Multiple_Complex
TC1300002635.mm.1	7.51	6.67	1.8	0.0858	0.3061			NonCoding
TC0X00001221.mm.1	10.75	9.9	1.8	0.0545	0.2386	Gm17469	predicted gene, 17469	Coding
TC0X00001227.mm.1	10.75	9.9	1.8	0.0545	0.2386	Gm21616	predicted gene, 21616	Coding
TC0X00001230.mm.1	10.75	9.9	1.8	0.0545	0.2386	Gm17693	predicted gene, 17693	Coding
TC1900000087.mm.1	6.2	5.36	1.8	7.13e-05	0.0038			NonCoding
TC1500000472.mm.1	5.95	5.11	1.8	3.98e-05	0.0026	Gm20717; RP23-133P6.2	predicted gene 20717 [Source:MGI Symbol;Acc:MGI:5313164]; novel transcript	NonCoding
TC1900001516.mm.1	7.49	6.64	1.8	0.1892	0.4638	Mms19	MMS19 (MET18 S. cerevisiae)	Multiple_Complex
TC0700000566.mm.1	8.95	8.1	1.8	0.0035	0.0489	Hspb6	heat shock protein, alpha-crystallin-related, B6	Multiple_Complex
TC0700004333.mm.1	11.79	10.94	1.8	0.0147	0.1149	1700120K04Rik	RIKEN cDNA 1700120K04 gene; RIKEN cDNA 1700120K04 gene (1700120K04Rik), non-coding RNA.	Multiple_Complex
TC0400003205.mm.1	11.59	10.74	1.8	1e-07	4.68e-05	Lexm	lymphocyte expansion molecule	Coding
TC1100003503.mm.1	6.74	5.89	1.8	0.0035	0.0484			NonCoding
TC0Y00000400.mm.1	11.53	10.68	1.8	0.0909	0.3156	LOC100862036	PREDICTED: uncharacterized LOC100862036 (LOC100862036), mRNA.	Coding
TC1200002448.mm.1	9.66	8.81	1.8	0.1659	0.4337	Brf1	BRF1 homolog, subunit of RNA polymerase III transcription initiation factor IIIB (S. cerevisiae)	Multiple_Complex
TC1100002053.mm.1	8.16	7.31	1.8	0.0039	0.0522			NonCoding
TC1100004272.mm.1	9.15	8.3	1.8	0.0246	0.1533	2018-09-04	septin 4; septin 4 (Sept4), nuclear gene encoding mitochondrial protein, mRNA.	Multiple_Complex
TC1900001082.mm.1	8.28	7.43	1.8	0.149	0.4104			NonCoding
TC0200000518.mm.1	11.41	10.56	1.81	0.4372	0.6924	Sptan1	spectrin alpha, non-erythrocytic 1 (Sptan1), transcript variant 1, mRNA.; spectrin alpha, non-erythrocytic 1	Multiple_Complex
TC0100001615.mm.1	7.52	6.67	1.81	7.11e-10	1.39e-06	Slamf9	SLAM family member 9	Coding
TC1500001711.mm.1	14.47	13.62	1.81	0.4735	0.718	Mroh4	maestro heat-like repeat family member 4	Multiple_Complex
TC1000002504.mm.1	8.62	7.77	1.81	0.0094	0.0871	Rexo1	REX1, RNA exonuclease 1 homolog (S. cerevisiae)	Multiple_Complex
TC0500003198.mm.1	9.56	8.71	1.81	0.0098	0.0895	Sh2b3	SH2B adaptor protein 3	Coding
TC0700000724.mm.1	9.34	8.49	1.81	0.2692	0.5522	Gm6866	PREDICTED: predicted gene 6866 (Gm6866), mRNA.	Coding
TC0700001851.mm.1	8.87	8.02	1.81	0.0125	0.1038	Srcap; Tmem265	Snf2-related CREBBP activator protein; transmembrane protein 265	Multiple_Complex
TC1000002496.mm.1	10.44	9.59	1.81	0.0001	0.0054	Pcsk4	proprotein convertase subtilisin/kexin type 4; Synthetic construct Mus musculus clone IMAGE:100062502, MGC:190895 proprotein convertase subtilisin/kexin type 4 (Pcsk4) mRNA, encodes complete protein.	Multiple_Complex
TC0400000360.mm.1	6.16	5.31	1.81	0.0254	0.1561			NonCoding
TC0800002039.mm.1	13.29	12.43	1.81	0.1593	0.4244	Tnks	tankyrase, TRF1-interacting ankyrin-related ADP-ribose polymerase	Multiple_Complex
TC0800001296.mm.1	16.06	15.21	1.81	0.0697	0.2732	Pmfbp1	polyamine modulated factor 1 binding protein 1	Coding
TC1000001049.mm.1	11.5	10.65	1.81	0.0103	0.0922			NonCoding
TC0400004016.mm.1	9.38	8.53	1.81	4.03e-05	0.0026	Fbxo44	F-box protein 44	Multiple_Complex
TC4_GL456350_random00000006.mm.1	14.36	13.51	1.81	0.0024	0.0384	LOC102637418	protein FAM205A-like	Coding
TC0700001855.mm.1	10.45	9.59	1.81	0.2941	0.5759	Rnf40	ring finger protein 40	Coding
TC1500001927.mm.1	11.33	10.47	1.81	0.1184	0.3625	Rangap1	RAN GTPase activating protein 1	Coding
TC0900001501.mm.1	6.1	5.24	1.81	0.0016	0.0294			NonCoding
TC1200000287.mm.1	7.72	6.86	1.81	0.0021	0.0354	Atxn7l1	ataxin 7-like 1	Multiple_Complex
TC1100003687.mm.1	10.26	9.41	1.81	0.1212	0.3671	Med24	mediator complex subunit 24	Multiple_Complex
TC1700000415.mm.1	8.11	7.25	1.81	0.0001	0.0055	Ergic1	endoplasmic reticulum-golgi intermediate compartment (ERGIC) 1	Multiple_Complex
TC1400001378.mm.1	8.76	7.9	1.81	0.1105	0.3501	Gm17074	predicted gene 17074 [Source:MGI Symbol;Acc:MGI:4937901]	Multiple_Complex
TC1000000611.mm.1	8.79	7.93	1.81	0.033	0.181			NonCoding
TC1300000476.mm.1	9.1	8.24	1.81	4.3e-05	0.0027	Hivep1	human immunodeficiency virus type I enhancer binding protein 1; Synthetic construct Mus musculus clone IMAGE:100063554, MGC:191092 human immunodeficiency virus type I enhancer binding protein 1 (Hivep1) mRNA, encodes complete protein.	Coding
TC0700004261.mm.1	10.59	9.73	1.82	0.3491	0.6246	Gtf3c1	general transcription factor III C 1	Coding
TC0100003550.mm.1	11.45	10.59	1.82	0.3601	0.6327	Slamf7	SLAM family member 7	Coding
TC1100004027.mm.1	7.76	6.9	1.82	0.0057	0.0656			NonCoding
TC0600002714.mm.1	7.86	6.99	1.82	0.0005	0.0132	Cfap100	cilia and flagella associated protein 100	Multiple_Complex
TC1700001724.mm.1	10.02	9.16	1.82	0.0005	0.0144			NonCoding
TC0400002514.mm.1	9.3	8.44	1.82	0.2916	0.5736	Fancg	Fanconi anemia, complementation group G	Multiple_Complex
TC1600000656.mm.1	10.9	10.04	1.82	0.0337	0.1832	Cfap44	cilia and flagella associated protein 44	Multiple_Complex
TC0Y00000305.mm.1	10.75	9.88	1.82	0.0976	0.3278	Gm21562	predicted gene, 21562	Coding
TC0Y00000306.mm.1	10.75	9.88	1.82	0.0976	0.3278	Gm21572	predicted gene, 21572	Coding
TC0Y00000311.mm.1	10.75	9.88	1.82	0.0976	0.3278	Gm21599	predicted gene, 21599	Coding
TC4_JH584294_random00000005.mm.1	6.64	5.78	1.82	0.0101	0.0914	Gm10931	predicted gene 10931 [Source:MGI Symbol;Acc:MGI:3779142]	Coding
TC0800000190.mm.1	8.38	7.52	1.82	0.1838	0.457	Gm16425	predicted gene 16425 [Source:MGI Symbol;Acc:MGI:3643338]	Pseudogene
TC0500003381.mm.1	14.24	13.37	1.82	4.89e-05	0.003	Wbscr28	Williams-Beuren syndrome chromosome region 28 (human); Williams-Beuren syndrome chromosome region 28 (human) (Wbscr28), transcript variant 1, mRNA.	Coding
TC1100000674.mm.1	14.44	13.58	1.82	0.0297	0.1706	Larp1	La ribonucleoprotein domain family, member 1	Multiple_Complex
TC0700002954.mm.1	7.41	6.55	1.82	0.1562	0.42	Gm10109	predicted gene 10109 [Source:MGI Symbol;Acc:MGI:3647742]	Coding
TC0200005470.mm.1	7.12	6.26	1.82	0.0215	0.141	Pip5kl1	phosphatidylinositol-4-phosphate 5-kinase-like 1	Multiple_Complex
TC0600001038.mm.1	5.17	4.3	1.82	0.0012	0.024			NonCoding
TC1400000218.mm.1	16.51	15.65	1.82	0.72	0.8729	Gm6158	predicted gene 6158	Pseudogene
TC0900000281.mm.1	7.61	6.75	1.82	0.0982	0.3289	Nfrkb	nuclear factor related to kappa B binding protein	Multiple_Complex
TC0400001970.mm.1	15.33	14.46	1.82	0.1042	0.3396	Slc2a5	solute carrier family 2 (facilitated glucose transporter), member 5	Multiple_Complex
TC0700004608.mm.1	8.67	7.8	1.82	0.0065	0.0706	Ano1	anoctamin 1, calcium activated chloride channel	Multiple_Complex
TC0200001417.mm.1	10.09	9.22	1.82	0.0001	0.005			NonCoding
TC1700001734.mm.1	6.77	5.91	1.82	0.0014	0.0265			NonCoding
TC0700000975.mm.1	7.53	6.67	1.82	3.37e-08	1.91e-05	Gm20670	predicted gene 20670	NonCoding
TC0400002515.mm.1	8.49	7.63	1.82	0.1049	0.3407	Pigo	phosphatidylinositol glycan anchor biosynthesis, class O	Multiple_Complex
TC1400000476.mm.1	10.27	9.41	1.82	0.0031	0.0449	Gm16976; RP23-13H15.4	predicted gene, 16976 [Source:MGI Symbol;Acc:MGI:4439900]; Novel transcript	NonCoding
TC1000002233.mm.1	7.42	6.55	1.82	0.0026	0.0398	Cdh23	cadherin 23 (otocadherin); cadherin 23 (otocadherin) (Cdh23), transcript variant 2, mRNA.	Multiple_Complex
TC1400001012.mm.1	9.33	8.46	1.82	2.91e-07	9.96e-05	Gfra2	glial cell line derived neurotrophic factor family receptor alpha 2	Coding
TC0700003507.mm.1	14.33	13.46	1.83	0.0418	0.2058			NonCoding
TC0400003712.mm.1	8.14	7.27	1.83	0.0059	0.0666	Arid1a; Mir7227	AT rich interactive domain 1A (SWI-like); microRNA 7227	Multiple_Complex
TC0700003508.mm.1	12.59	11.73	1.83	0.0013	0.0255			NonCoding
TC1000003161.mm.1	13.62	12.75	1.83	0.2342	0.516	Dgka	diacylglycerol kinase, alpha	Multiple_Complex
TC0600002914.mm.1	6.43	5.56	1.83	0.0136	0.1097	Gm16161; AC155287.2	predicted gene 16161 [Source:MGI Symbol;Acc:MGI:3801899]; Novel transcript	NonCoding
TC0600002610.mm.1	10.25	9.38	1.83	0.1648	0.432	Rab11fip5; Mir705	RAB11 family interacting protein 5 (class I); microRNA 705; Synthetic construct Mus musculus clone IMAGE:100069506, MGC:199408 RAB11 family interacting protein 5 (class I) (Rab11fip5) mRNA, encodes complete protein.	Multiple_Complex
TC1500000580.mm.1	13.33	12.46	1.83	0.0048	0.059	Grina	glutamate receptor, ionotropic, N-methyl D-aspartate-associated protein 1 (glutamate binding)	Multiple_Complex
TC1500001685.mm.1	7.45	6.58	1.83	0.1657	0.4334			NonCoding
TC1900001040.mm.1	7.21	6.34	1.83	0.0059	0.0669			NonCoding
TC0100001757.mm.1	6.15	5.28	1.83	9.99e-05	0.0048	Hhipl2	hedgehog interacting protein-like 2	Coding
TC0800001740.mm.1	8	7.12	1.83	0.0959	0.3248	Rasa3	RAS p21 protein activator 3	Multiple_Complex
TC0200003419.mm.1	7.72	6.85	1.83	1.1e-07	5.1e-05	Gm13584; RP23-399K8.4	predicted gene 13584 [Source:MGI Symbol;Acc:MGI:3650662]; novel transcript, antisense to Lhx2	NonCoding
TC1100000707.mm.1	5.65	4.78	1.83	0.0035	0.0487	Gm12259; RP23-419P16.8	predicted gene 12259 [Source:MGI Symbol;Acc:MGI:3649826]; novel transcript	NonCoding
TC0800002628.mm.1	11.68	10.81	1.83	0.2618	0.5449	Abcc12	ATP-binding cassette, sub-family C (CFTR/MRP), member 12	Coding
TC0500002320.mm.1	11.56	10.69	1.83	0.0799	0.294	Prom1	prominin 1	Coding
TC1700000453.mm.1	8.02	7.15	1.83	0.0008	0.0188			NonCoding
TC0400003396.mm.1	13.13	12.26	1.83	0.3922	0.6585	Cfap57	cilia and flagella associated protein 57	Coding
TC0200002383.mm.1	11.45	10.57	1.83	0.0068	0.0727	Spag4	sperm associated antigen 4	Multiple_Complex
TC0200000639.mm.1	7.68	6.81	1.83	1.05e-06	0.0002			NonCoding
TC0400002603.mm.1	10.74	9.86	1.83	0.1739	0.4441	Coro2a	coronin, actin binding protein 2A	Multiple_Complex
TC1400001656.mm.1	7.35	6.48	1.83	0.0005	0.0134	Cacna1d	calcium channel, voltage-dependent, L type, alpha 1D subunit; Synthetic construct Mus musculus clone IMAGE:100069537, MGC:199439 calcium channel, voltage-dependent, L type, alpha 1D subunit (Cacna1d) mRNA, encodes complete protein.	Coding
TC0900000550.mm.1	9.11	8.23	1.83	0.0231	0.1472	Sik3	SIK family kinase 3	Multiple_Complex
TC0700002632.mm.1	11.92	11.05	1.84	0.4952	0.7331	Lipe	lipase, hormone sensitive	Coding
TC0700001051.mm.1	12.27	11.4	1.84	0.0008	0.0186			NonCoding
TC0400000409.mm.1	12.91	12.04	1.84	0.0021	0.0347	Gm2163	predicted gene 2163	Multiple_Complex
TC0600002673.mm.1	10.88	10.01	1.84	0.0546	0.239			NonCoding
TC0800000747.mm.1	11.38	10.5	1.84	0.0155	0.1185	Comp	cartilage oligomeric matrix protein	Coding
TC0200005505.mm.1	10.38	9.5	1.84	0.0774	0.2889	4930402H24Rik; Gm14057	RIKEN cDNA 4930402H24 gene; Ppp1r14c pseudogene	Multiple_Complex
TC0700000150.mm.1	7.34	6.47	1.84	0.0895	0.313	Zscan22	zinc finger and SCAN domain containing 22	Coding
TC1600001161.mm.1	8.23	7.35	1.84	3.29e-06	0.0005			NonCoding
TC0700000147.mm.1	12.13	11.25	1.84	0.2232	0.5047	Zfp110	zinc finger protein 110	Multiple_Complex
TC0300002684.mm.1	5.88	5	1.84	5.1e-10	1.23e-06	Chil3	chitinase-like 3	Multiple_Complex
TC0400002486.mm.1	14.55	13.66	1.84	0.0011	0.0231	Gm13303	predicted gene 13303 [Source:MGI Symbol;Acc:MGI:3705775]	Pseudogene
TC1100001768.mm.1	11.78	10.9	1.84	0.0114	0.0984	Ace3; ACE3	angiotensin I converting enzyme (peptidyl-dipeptidase A) 3; angiotensin I converting enzyme 3 precursor	Coding
TC1100000434.mm.1	5.53	4.65	1.84	9.89e-06	0.001			NonCoding
TC0700001061.mm.1	11.36	10.47	1.84	0.0077	0.0785			NonCoding
TC1100000952.mm.1	9.71	8.82	1.84	0.0141	0.1119	Zmynd15	zinc finger, MYND-type containing 15	Multiple_Complex
TC0200003127.mm.1	9.2	8.32	1.84	0.0108	0.0952	Gm24328	predicted gene, 24328 [Source:MGI Symbol;Acc:MGI:5454105]	Precursor_microRNA
TC0500001038.mm.1	15.41	14.53	1.85	0.0941	0.3217	Lrrc8b	leucine rich repeat containing 8 family, member B	Coding
TC0500002455.mm.1	11.82	10.94	1.85	0.0063	0.0691			NonCoding
TC0500003075.mm.1	8.58	7.7	1.85	3.72e-05	0.0025			NonCoding
TC0900001805.mm.1	8.42	7.53	1.85	0.0002	0.007			NonCoding
TC0400003505.mm.1	7.46	6.57	1.85	0.0007	0.0171			NonCoding
TC1400001369.mm.1	9.63	8.75	1.85	0.1012	0.3342	Gm26570	predicted gene, 26570 [Source:MGI Symbol;Acc:MGI:5477064]	Multiple_Complex
TC0900000030.mm.1	8.88	7.99	1.85	1.87e-05	0.0015			NonCoding
TC1100002007.mm.1	7.77	6.88	1.85	0.0074	0.0766	Rptor	regulatory associated protein of MTOR, complex 1	Multiple_Complex
TC0700004302.mm.1	8.94	8.06	1.85	0.0658	0.2648	Taok2	TAO kinase 2	Multiple_Complex
TC0700004148.mm.1	10.28	9.39	1.85	0.0496	0.2261	Sox6	SRY (sex determining region Y)-box 6; SRY-box containing gene 6; SRY-box containing gene 6 (Sox6), transcript variant 2, mRNA.	Coding
TC0200001429.mm.1	8.71	7.82	1.85	1.03e-05	0.0011			NonCoding
TC1000000999.mm.1	11.7	10.81	1.85	0.0873	0.3089			NonCoding
TC0500001757.mm.1	10.28	9.39	1.85	0.1214	0.3674	Trrap	transformation/transcription domain-associated protein	Multiple_Complex
TC0800001218.mm.1	11.03	10.14	1.85	0.0175	0.1263	Lrrc36	leucine rich repeat containing 36	Multiple_Complex
TC0500003497.mm.1	7.8	6.91	1.85	0.0386	0.1966	Ints1	integrator complex subunit 1	Coding
TC0800000359.mm.1	15.06	14.17	1.85	0.125	0.3731	Poteg	POTE ankyrin domain family, member G	Coding
TC1000002564.mm.1	9.3	8.41	1.85	0.0002	0.0084			NonCoding
TC1500001589.mm.1	10.97	10.07	1.85	0.0037	0.0497			NonCoding
TSUnmapped00000020.mm.1	6.93	6.04	1.86	0.0002	0.0067	Snx29	sorting nexin 29	Coding
TC0100002784.mm.1	8.87	7.98	1.86	0.0087	0.0839	Iqca	IQ motif containing with AAA domain	Coding
TC0300002744.mm.1	6.9	6	1.86	0.0072	0.0751			NonCoding
TC0600003050.mm.1	7.35	6.46	1.86	0.0541	0.2377	Mical3	microtubule associated monooxygenase, calponin and LIM domain containing 3; microtubule associated monoxygenase, calponin and LIM domain containing 3 (Mical3), transcript variant 1, mRNA.	Multiple_Complex
TC0800002561.mm.1	8.84	7.95	1.86	0.0775	0.2891	Gm10644	predicted gene 10644	Coding
TC1900000409.mm.1	12.28	11.39	1.86	0.1207	0.3664	Smarca2	SWI/SNF related, matrix associated, actin dependent regulator of chromatin, subfamily a, member 2	Multiple_Complex
TC0700003503.mm.1	11.51	10.61	1.86	0.0001	0.005	Gm10619	predicted gene 10619	Multiple_Complex
TC0200002390.mm.1	11.79	10.89	1.86	0.0067	0.0718	Cnbd2	cyclic nucleotide binding domain containing 2	Multiple_Complex
TC1300002575.mm.1	6.62	5.73	1.86	9.19e-06	0.001			NonCoding
TC1700002291.mm.1	9.49	8.6	1.86	0.2677	0.5512	Gm324	PREDICTED: predicted gene 324 (Gm324), mRNA.	Coding
TC0600001508.mm.1	10.02	9.13	1.86	0.005	0.0609	Foxm1; 4933413G19Rik	forkhead box M1; RIKEN cDNA 4933413G19 gene	Multiple_Complex
TC0200000516.mm.1	7.76	6.86	1.86	0.0202	0.1367			NonCoding
TC0500001421.mm.1	11.59	10.7	1.86	0.0504	0.2285	Lrrc43	leucine rich repeat containing 43; leucine rich repeat containing 43 (Lrrc43), mRNA.	Coding
TC1100000118.mm.1	10.35	9.45	1.86	0.584	0.7929	Gm11992	predicted gene 11992	Coding
TC0400000723.mm.1	6.76	5.86	1.86	0.0093	0.0868			NonCoding
TC0200004348.mm.1	9.03	8.13	1.86	9.63e-05	0.0046	Nutm1	NUT midline carcinoma, family member 1	Coding
TC0800001738.mm.1	6.81	5.91	1.86	0.0146	0.1143			NonCoding
TC0100000849.mm.1	9.02	8.12	1.86	0.0099	0.0901	Gm19589	predicted gene, 19589; predicted gene, 19589 (Gm19589), non-coding RNA.	NonCoding
TC1500001772.mm.1	8.88	7.98	1.86	0.0592	0.2498	Oplah	5-oxoprolinase (ATP-hydrolysing)	Multiple_Complex
TC1300000784.mm.1	12.9	12	1.86	0.0071	0.0747	Spata31	spermatogenesis associated 31	Coding
TC0500002859.mm.1	7.83	6.94	1.86	0.0079	0.0788	Wdfy3	WD repeat and FYVE domain containing 3	Multiple_Complex
TC0700000218.mm.1	10.54	9.64	1.87	0.0745	0.2832	Zfp541	zinc finger protein 541	Coding
TC0X00002541.mm.1	13.43	12.53	1.87	0.0338	0.1835	Gm14737; RP23-461P10.1	predicted gene 14737; novel pseudogene	Pseudogene
TC0400003679.mm.1	10.57	9.67	1.87	0.1711	0.4409	Xkr8	X Kell blood group precursor related family member 8 homolog	Multiple_Complex
TC1600001287.mm.1	11.85	10.95	1.87	0.395	0.6607	Pi4ka	phosphatidylinositol 4-kinase, catalytic, alpha polypeptide	Multiple_Complex
TC1000002256.mm.1	15.01	14.11	1.87	0.1089	0.3475	Hk1	hexokinase 1; hexokinase 1 (Hk1), nuclear gene encoding mitochondrial protein, transcript variant 2, mRNA.	Multiple_Complex
TC0800001454.mm.1	7.58	6.68	1.87	6.68e-08	3.41e-05			NonCoding
TC0500003420.mm.1	6.85	5.95	1.87	0.005	0.0607	Mir721	microRNA 721; microRNA 721 (Mir721), microRNA.	Multiple_Complex
TC0200002517.mm.1	10.07	9.17	1.87	0.0725	0.2787	Pigt	phosphatidylinositol glycan anchor biosynthesis, class T	Multiple_Complex
TC0400004011.mm.1	7.79	6.89	1.87	0.1241	0.3718	Gm13201; RP23-139J21.5	predicted gene 13201 [Source:MGI Symbol;Acc:MGI:3649941]; novel transcript, antisense to Mthfr (Gm13201)	NonCoding
TC1100003565.mm.1	11.36	10.46	1.87	0.0145	0.1138	Mycbpap	MYCBP associated protein	Multiple_Complex
TC1500001684.mm.1	8.22	7.32	1.87	0.0688	0.2711	Trappc9	trafficking protein particle complex 9	Coding
TC1500001744.mm.1	7.75	6.85	1.87	0.0022	0.0363	Zc3h3	zinc finger CCCH type containing 3	Coding
TC1700001209.mm.1	9.31	8.4	1.87	0.0002	0.0074	Galm	galactose mutarotase	Coding
TC0100000259.mm.1	8.89	7.98	1.87	0.0201	0.1365	Inpp4a	inositol polyphosphate-4-phosphatase, type I	Multiple_Complex
TC0800001129.mm.1	10.56	9.65	1.87	0.1752	0.4458	Drc7	dynein regulatory complex subunit 7	Coding
TC0400002507.mm.1	9.58	8.68	1.87	0.0226	0.1454	Gm12394	predicted gene 12394 [Source:MGI Symbol;Acc:MGI:3649790]	Coding
TC1900000993.mm.1	8.81	7.91	1.87	0.2474	0.5304	Pola2	polymerase (DNA directed), alpha 2	Multiple_Complex
TC0100002251.mm.1	6.48	5.58	1.87	0.001	0.0211	Mfsd9	major facilitator superfamily domain containing 9	Multiple_Complex
TC0Y00000551.mm.1	6.55	5.64	1.87	2.13e-05	0.0017	Gm21860	predicted gene, 21860 [Source:MGI Symbol;Acc:MGI:5434024]	Coding
TC0Y00000552.mm.1	6.55	5.64	1.87	2.13e-05	0.0017	Gm21748	predicted gene, 21748 [Source:MGI Symbol;Acc:MGI:5433912]	Coding
TC1300002123.mm.1	12.11	11.2	1.87	0.0035	0.0488	Spata31d1d	spermatogenesis associated 31 subfamily D, member 1D	Coding
TC1400001387.mm.1	8.94	8.04	1.87	0.1003	0.3327	Gm3140	predicted gene 3140 [Source:MGI Symbol;Acc:MGI:3781319]	Multiple_Complex
TC0700003552.mm.1	9.71	8.81	1.87	0.0009	0.0197	Mfge8	milk fat globule-EGF factor 8 protein	Coding
TC0800001335.mm.1	6.12	5.21	1.88	0.0008	0.0184			NonCoding
TC1100000093.mm.1	11.13	10.22	1.88	0.1373	0.392	Ogdh	oxoglutarate (alpha-ketoglutarate) dehydrogenase (lipoamide)	Multiple_Complex
TC1000001597.mm.1	9.38	8.47	1.88	0.3293	0.6083	Pan2	PAN2 polyA specific ribonuclease subunit homolog (S. cerevisiae)	Multiple_Complex
TC0600000533.mm.1	8.06	7.15	1.88	0.0002	0.0075			NonCoding
TC1000000745.mm.1	10.97	10.06	1.88	4.03e-10	1.21e-06	Spatc1l	spermatogenesis and centriole associated 1 like	Coding
TC0600001839.mm.1	13.1	12.19	1.88	0.0152	0.1172	Asns	asparagine synthetase	Multiple_Complex
TC1000000605.mm.1	10.04	9.13	1.88	0.0002	0.0068	Ctnna3	catenin (cadherin associated protein), alpha 3	Multiple_Complex
TC1500002050.mm.1	9.46	8.55	1.88	0.1749	0.4455	Lmf2	lipase maturation factor 2	Coding
TC1100000900.mm.1	8.97	8.06	1.88	0.0341	0.1843	Per1	period circadian clock 1	Coding
TC1600001202.mm.1	8.01	7.09	1.88	0.0094	0.0872			NonCoding
TC0500000374.mm.1	12.05	11.14	1.88	0.0368	0.1911	Fam193a	family with sequence similarity 193, member A	Multiple_Complex
TC0100003705.mm.1	8.09	7.17	1.89	0.0006	0.0149			NonCoding
TC1000001048.mm.1	10.96	10.05	1.89	0.0015	0.0286	Gm5174	predicted gene 5174	Coding
TC0400002067.mm.1	5.91	4.99	1.89	0.002	0.0337			NonCoding
TC1700000380.mm.1	9.56	8.65	1.89	0.1241	0.3717	Lmf1	lipase maturation factor 1	Multiple_Complex
TC0Y00000310.mm.1	11.4	10.49	1.89	0.0939	0.3216	Gm21588	predicted gene, 21588	Coding
TC0600000707.mm.1	11.85	10.93	1.89	4.82e-05	0.003			NonCoding
TC1900000978.mm.1	7.62	6.7	1.89	0.0286	0.167	Pcnxl3	pecanex-like 3 (Drosophila); Synthetic construct Mus musculus clone IMAGE:100062116, MGC:190367 pecanex-like 3 (Drosophila) (Pcnxl3) mRNA, encodes complete protein.	Multiple_Complex
TC1200002296.mm.1	12.47	11.56	1.89	0.0304	0.1729	Clmn	calmin; calmin (Clmn), transcript variant 1, mRNA.	Multiple_Complex
TC0300002312.mm.1	7.93	7.01	1.89	0.0001	0.005	Sema4a; Mir7011	sema domain, immunoglobulin domain (Ig), transmembrane domain (TM) and short cytoplasmic domain, (semaphorin) 4A; microRNA 7011	Multiple_Complex
TC0200005006.mm.1	12.68	11.76	1.89	0.0662	0.2658	Ndrg3	N-myc downstream regulated gene 3	Multiple_Complex
TC1800001536.mm.1	6.77	5.85	1.89	5.17e-06	0.0007			NonCoding
TC1700000428.mm.1	7.85	6.93	1.89	0.0032	0.046	Syngap1	synaptic Ras GTPase activating protein 1 homolog (rat)	Multiple_Complex
TC0600003166.mm.1	11.68	10.76	1.89	6.61e-09	6.06e-06	Dyrk4	dual-specificity tyrosine-(Y)-phosphorylation regulated kinase 4	Multiple_Complex
TC0700002763.mm.1	8.08	7.16	1.89	0.0015	0.0284	Arhgap33	Rho GTPase activating protein 33; Rho GTPase activating protein 33 (Arhgap33), mRNA.	Coding
TC0400004113.mm.1	9.8	8.88	1.89	0.0565	0.2436	Ccdc27	coiled-coil domain containing 27	Coding
TC0700004174.mm.1	12.95	12.03	1.89	0.268	0.5513	Tmc7	transmembrane channel-like gene family 7	Multiple_Complex
TC1500001593.mm.1	13.85	12.93	1.89	0.0008	0.0191			NonCoding
TC0400003366.mm.1	14.87	13.94	1.89	0.1034	0.3384	Kif2c	kinesin family member 2C	Multiple_Complex
TC0700001698.mm.1	11.05	10.13	1.9	0.0291	0.1686	Tmc5	transmembrane channel-like gene family 5	Coding
TC0X00002530.mm.1	11.59	10.67	1.9	0.3228	0.6024	Gm4772	predicted gene 4772 [Source:MGI Symbol;Acc:MGI:3648584]	Pseudogene
TC0500000234.mm.1	10.39	9.47	1.9	0.0279	0.165	Cct8l1	chaperonin containing TCP1, subunit 8 (theta)-like 1	Coding
TC0500003563.mm.1	12.9	11.97	1.9	0.1469	0.4072	Usp42	ubiquitin specific peptidase 42	Multiple_Complex
TC1500000582.mm.1	13.46	12.54	1.9	0.0054	0.0634	Spatc1	spermatogenesis and centriole associated 1	Coding
TC0200003320.mm.1	10.21	9.28	1.9	0.0504	0.2284	Ralgps1	Ral GEF with PH domain and SH3 binding motif 1	Multiple_Complex
TC0500003024.mm.1	9.03	8.11	1.9	0.0361	0.1898	Adrbk2	adrenergic receptor kinase, beta 2; Synthetic construct Mus musculus clone IMAGE:100016278, MGC:184491 adrenergic receptor kinase, beta 2 (Adrbk2) mRNA, encodes complete protein.; adrenergic receptor kinase, beta 2 (Adrbk2), transcript variant 1, mRNA.; adrenergic receptor kinase, beta 2 (Adrbk2), transcript variant 2, mRNA.	Multiple_Complex
TC0600001082.mm.1	9.15	8.23	1.9	3.09e-08	1.82e-05	Hdac11	histone deacetylase 11	Multiple_Complex
TC1100001642.mm.1	10.89	9.97	1.9	0.0876	0.3093	Tubg1	tubulin, gamma 1	Multiple_Complex
TC0700003592.mm.1	8.93	8	1.9	0.052	0.2327	Man2a2	mannosidase 2, alpha 2	Multiple_Complex
TC0700002165.mm.1	6.63	5.7	1.9	0.0002	0.008	Tmem86b	transmembrane protein 86B	Coding
TC0500003670.mm.1	12.34	11.41	1.9	0.0008	0.0181			NonCoding
TC1800001487.mm.1	12.49	11.56	1.9	0.0099	0.09			NonCoding
TC0700003597.mm.1	10.99	10.06	1.9	0.0624	0.2577	Iqgap1	IQ motif containing GTPase activating protein 1	Multiple_Complex
TC0700004651.mm.1	7.07	6.14	1.9	0.0015	0.0283			NonCoding
TC0800001314.mm.1	9.81	8.88	1.9	6.57e-07	0.0002			NonCoding
TC1200001071.mm.1	11.74	10.81	1.9	0.0183	0.1298	Ak7	adenylate kinase 7	Coding
TC0500003542.mm.1	7.55	6.63	1.9	0.011	0.0962			NonCoding
TC0100003840.mm.1	6.28	5.35	1.9	0.0082	0.0804	Camk1g	calcium/calmodulin-dependent protein kinase I gamma	Multiple_Complex
TC1100000048.mm.1	10.41	9.48	1.91	0.1959	0.4721	Ascc2	activating signal cointegrator 1 complex subunit 2	Multiple_Complex
TC0200003168.mm.1	10.12	9.19	1.91	0.0012	0.0246	Glt6d1	glycosyltransferase 6 domain containing 1	Multiple_Complex
TC0600000995.mm.1	4.66	3.72	1.91	2.49e-11	1.65e-07	Asprv1	aspartic peptidase, retroviral-like 1; Synthetic construct Mus musculus clone IMAGE:100063308, MGC:191061 aspartic peptidase, retroviral-like 1 (Asprv1) mRNA, encodes complete protein.	Coding
TC1700001720.mm.1	6.48	5.55	1.91	0.0039	0.0518			NonCoding
TC1300001877.mm.1	9.18	8.24	1.91	0.0323	0.1788	Tbc1d7	TBC1 domain family, member 7	Coding
TC1700001084.mm.1	8.13	7.2	1.91	0.0775	0.2892	Ddx11	DEAD/H (Asp-Glu-Ala-Asp/His) box helicase 11	Coding
TC0700001801.mm.1	10.35	9.42	1.91	1.33e-08	9.83e-06			NonCoding
TC0600003193.mm.1	11.77	10.83	1.91	0.5069	0.7418			NonCoding
TC0900000009.mm.1	11.77	10.83	1.91	0.5069	0.7418			NonCoding
TC0200002304.mm.1	11.95	11.01	1.91	0.0001	0.0049	Ttll9	tubulin tyrosine ligase-like family, member 9	Multiple_Complex
TC0900002385.mm.1	9.52	8.59	1.91	0.0196	0.1346	Ccdc33	coiled-coil domain containing 33	Multiple_Complex
TC0300002939.mm.1	11.74	10.8	1.91	0.0055	0.0639	Sec24b	Sec24 related gene family, member B (S. cerevisiae)	Multiple_Complex
TC1600001408.mm.1	10.59	9.65	1.91	0.0002	0.0081			NonCoding
TC0600002025.mm.1	6.81	5.88	1.92	3.42e-07	0.0001			NonCoding
TC0200003271.mm.1	14.69	13.75	1.92	0.1156	0.3583	Crat	carnitine acetyltransferase	Multiple_Complex
TC1400000475.mm.1	9.58	8.64	1.92	0.009	0.0856	Gm17187	predicted gene 17187 [Source:MGI Symbol;Acc:MGI:4938014]	Pseudogene
TC0900002098.mm.1	6.7	5.76	1.92	5.53e-06	0.0007			NonCoding
TC0400003329.mm.1	8.73	7.79	1.92	0.0026	0.0398	Nsun4	NOL1/NOP2/Sun domain family, member 4	Multiple_Complex
TC0500000372.mm.1	9.73	8.79	1.92	0.0992	0.3308	LOC100862066	PREDICTED: uncharacterized LOC100862066 (LOC100862066), mRNA.	Coding
TC1100002813.mm.1	11.22	10.28	1.92	0.3361	0.6142	Gemin5	gem (nuclear organelle) associated protein 5	Multiple_Complex
TC0600000912.mm.1	10.25	9.31	1.92	0.0076	0.0776	M1ap	meiosis 1 associated protein	Multiple_Complex
TC1400000789.mm.1	11.56	10.62	1.92	0.0175	0.1265	Tssk4	testis-specific serine kinase 4	Coding
TC0400003597.mm.1	14.53	13.59	1.92	0.0079	0.0788	Tssk3	testis-specific serine kinase 3	Coding
TC1300000534.mm.1	11.27	10.33	1.92	0.0062	0.0684	Cap2	CAP, adenylate cyclase-associated protein, 2 (yeast)	Multiple_Complex
TC1800001410.mm.1	5.78	4.84	1.92	4.05e-06	0.0006	Slc6a7	solute carrier family 6 (neurotransmitter transporter, L-proline), member 7	Coding
TC0200004548.mm.1	8.01	7.06	1.93	0.0191	0.1328	Itpripl1	inositol 1,4,5-triphosphate receptor interacting protein-like 1	Coding
TC0400002847.mm.1	12.01	11.06	1.93	0.1552	0.4187	Cdk5rap2	CDK5 regulatory subunit associated protein 2	Multiple_Complex
TC0400001249.mm.1	8.5	7.55	1.93	1.8e-08	1.25e-05	Gm12951; RP23-276M23.2	predicted gene 12951 [Source:MGI Symbol;Acc:MGI:3649505]; putative novel transcript	NonCoding
TC1100001818.mm.1	7.16	6.22	1.93	0.0004	0.0115	Cep112os2; RP23-202G21.2	centrosomal protein 112, opposite strand 2 [Source:MGI Symbol;Acc:MGI:3649867]; novel transcript	NonCoding
TC1600001038.mm.1	9.55	8.6	1.93	0.342	0.6193			NonCoding
TC0700002619.mm.1	8.28	7.33	1.93	0.0024	0.0382	Grik5	glutamate receptor, ionotropic, kainate 5 (gamma 2)	Coding
TC0200003185.mm.1	9.26	8.31	1.93	0.5302	0.7583	Ccdc187	coiled-coil domain containing 187	Coding
TC1600001931.mm.1	9.34	8.39	1.93	0.0004	0.0127	1700041M19Rik	RIKEN cDNA 1700041M19 gene; RIKEN cDNA 1700041M19 gene (1700041M19Rik), non-coding RNA.	NonCoding
TC0700003462.mm.1	8.86	7.91	1.93	0.0174	0.1259			NonCoding
TC0600001853.mm.1	9.92	8.97	1.93	0.2084	0.4874			NonCoding
TC0400002455.mm.1	14.55	13.6	1.93	0.0287	0.1674	Aqp7	aquaporin 7	Multiple_Complex
TC0500001850.mm.1	12.52	11.56	1.93	2.59e-05	0.0019			NonCoding
TC0400001721.mm.1	8.8	7.85	1.93	0.0391	0.1978	Sh2d5; Kif17	SH2 domain containing 5; kinesin family member 17; Synthetic construct Mus musculus clone IMAGE:100015691, MGC:183399 kinesin family member 17 (Kif17) mRNA, encodes complete protein.; kinesin family member 17 (Kif17), transcript variant 1, mRNA.	Multiple_Complex
TC0600003157.mm.1	5.96	5.01	1.93	7.25e-10	1.39e-06	Gm10415	predicted gene 10415; predicted gene 10415 (Gm10415), non-coding RNA.	NonCoding
TC0200002771.mm.1	7.95	7	1.93	0.0307	0.1737	4930591A17Rik	RIKEN cDNA 4930591A17 gene	Multiple_Complex
TC1000001036.mm.1	14.1	13.15	1.93	0.0236	0.1496			NonCoding
TC1700002343.mm.1	13.79	12.84	1.93	0.2826	0.565	Gtf2f1	general transcription factor IIF, polypeptide 1	Coding
TC0700003809.mm.1	9.22	8.26	1.94	0.064	0.2611			NonCoding
TC0400001328.mm.1	6.25	5.3	1.94	0.071	0.2758	Gm12898; RP23-344D2.10	predicted gene 12898 [Source:MGI Symbol;Acc:MGI:3650325]; putative novel transcript	NonCoding
TC0200000572.mm.1	12.55	11.6	1.94	0.4002	0.6645	Pomt1	protein-O-mannosyltransferase 1	Multiple_Complex
TC0500003668.mm.1	9.99	9.03	1.94	3.88e-05	0.0026			NonCoding
TC1900000911.mm.1	5.89	4.93	1.94	9.84e-05	0.0047	LOC100861921	PREDICTED: uncharacterized LOC100861921, transcript variant 1 (LOC100861921), miscRNA.; PREDICTED: uncharacterized LOC100861921, transcript variant 2 (LOC100861921), miscRNA.	NonCoding
TC1000001587.mm.1	12.37	11.42	1.94	0.1485	0.4095	Baz2a	bromodomain adjacent to zinc finger domain, 2A; Synthetic construct Mus musculus clone IMAGE:100062726, MGC:190943 bromodomain adjacent to zinc finger domain, 2A (Baz2a) mRNA, encodes complete protein.	Coding
TC0200002243.mm.1	13.31	12.35	1.94	0.0761	0.2864			NonCoding
TC1600000042.mm.1	9.37	8.41	1.94	0.0023	0.0373	4930451G09Rik	RIKEN cDNA 4930451G09 gene	Multiple_Complex
TC0900002149.mm.1	11.54	10.59	1.94	0.1234	0.3706	Cbl	Casitas B-lineage lymphoma	Multiple_Complex
TC1400001396.mm.1	9.63	8.68	1.94	0.1097	0.3491	Gm26746	predicted gene, 26746 [Source:MGI Symbol;Acc:MGI:5477240]	Multiple_Complex
TC0400001634.mm.1	7.04	6.08	1.94	0.021	0.1392			NonCoding
TC1100000349.mm.1	10.25	9.29	1.94	0.1735	0.4436	C530030P08Rik	RIKEN cDNA C530030P08 gene	Multiple_Complex
TC0900001589.mm.1	7.8	6.84	1.94	0.0179	0.128			NonCoding
TC0700004476.mm.1	6.51	5.55	1.95	0.0034	0.0481	Gm27975	predicted gene, 27975 [Source:MGI Symbol;Acc:MGI:5531357]	Small_RNA
TC0600000839.mm.1	8.75	7.79	1.95	0.1985	0.4758	Polr1a	polymerase (RNA) I polypeptide A	Multiple_Complex
TC0900000022.mm.1	12.54	11.58	1.95	0.0438	0.2111			NonCoding
TC0200002536.mm.1	7.31	6.35	1.95	0.0521	0.2329	Zswim1	zinc finger SWIM-type containing 1	Coding
TC0700003770.mm.1	9.84	8.88	1.95	0.1338	0.387	Myo7a	myosin VIIA; Synthetic construct Mus musculus clone IMAGE:100069489, MGC:199391 myosin VIIA (Myo7a) mRNA, encodes complete protein.	Multiple_Complex
TC0600000228.mm.1	15.86	14.9	1.95	0.1763	0.4475	Fam71f1	family with sequence similarity 71, member F1; family with sequence similarity 71, member F1 (Fam71f1), mRNA.	Multiple_Complex
TC1800001411.mm.1	5.74	4.77	1.95	1.89e-06	0.0003			NonCoding
TC0400003543.mm.1	13.22	12.26	1.95	0.1992	0.4766	Gm12929	predicted gene 12929 [Source:MGI Symbol;Acc:MGI:3652021]	Pseudogene
TC1200000962.mm.1	14.83	13.86	1.96	0.0919	0.3177			NonCoding
TC0200000217.mm.1	6.88	5.91	1.96	1.88e-06	0.0003	Gm13291; RP23-247J17.1	predicted gene 13291 [Source:MGI Symbol;Acc:MGI:3649284]; putative novel transcript	NonCoding
TC1900000386.mm.1	10.11	9.14	1.96	0.1287	0.3791	Apba1	amyloid beta (A4) precursor protein binding, family A, member 1; amyloid beta (A4) precursor protein binding, family A, member 1	Multiple_Complex
TC1700001615.mm.1	13.19	12.22	1.96	0.0978	0.3281	Pdpk1	3-phosphoinositide dependent protein kinase 1	Multiple_Complex
TC0500000536.mm.1	11.4	10.43	1.96	0.3532	0.627	Slc34a2	solute carrier family 34 (sodium phosphate), member 2	Multiple_Complex
TC1600001587.mm.1	8.95	7.98	1.96	0.0418	0.2059			NonCoding
TC0400001718.mm.1	6.84	5.87	1.96	0.2035	0.4814	Mir6399	microRNA 6399	Precursor_microRNA
TC0100002879.mm.1	12.11	11.14	1.96	0.0084	0.0818			NonCoding
TC1000000731.mm.1	9.8	8.83	1.96	0.2822	0.5647	Gm5134; Mir6409	predicted gene 5134; microRNA 6409	Multiple_Complex
TC0900001792.mm.1	6.5	5.52	1.96	0.0005	0.0137	Fat3	FAT tumor suppressor homolog 3 (Drosophila)	Multiple_Complex
TC0200003215.mm.1	7.84	6.87	1.96	7.5e-05	0.0039	Vav2	vav 2 oncogene	Multiple_Complex
TC1200001993.mm.1	11.3	10.33	1.97	0.0009	0.0197	Dcaf5	DDB1 and CUL4 associated factor 5	Multiple_Complex
TC0600003422.mm.1	7.84	6.86	1.97	0.0067	0.0717	Ifltd1	intermediate filament tail domain containing 1	Multiple_Complex
TC1500000723.mm.1	10.13	9.16	1.97	0.0036	0.0493	Ep300	E1A binding protein p300	Multiple_Complex
TC0500001110.mm.1	9.88	8.91	1.97	0.0866	0.3076	Tmem175	transmembrane protein 175	Multiple_Complex
TC0400001657.mm.1	9.9	8.92	1.97	0.0007	0.0172	Stpg1	sperm tail PG rich repeat containing 1	Multiple_Complex
TC0600001448.mm.1	10.04	9.06	1.97	0.0174	0.126	Nop2	NOP2 nucleolar protein	Coding
TC0500001203.mm.1	10.21	9.24	1.97	0.0016	0.0299			NonCoding
TC0500001715.mm.1	7.68	6.7	1.97	0.0008	0.0194	Foxk1	forkhead box K1	Multiple_Complex
TC0400001777.mm.1	14.5	13.52	1.97	0.1245	0.3722	Spata21	spermatogenesis associated 21	Multiple_Complex
TC1500000016.mm.1	15.4	14.42	1.97	0.4621	0.7097	Mroh2b	maestro heat-like repeat family member 2B	Coding
TC1200001697.mm.1	10.99	10.01	1.97	0.0141	0.1122	Mir5125	microRNA 5125	Multiple_Complex
TC0Y00000089.mm.1	11.88	10.9	1.97	0.1057	0.3418			NonCoding
TC0700000846.mm.1	8.12	7.14	1.97	0.0006	0.0162	Lhb	luteinizing hormone beta; Synthetic construct Mus musculus clone IMAGE:100064045, MGC:193416 luteinizing hormone beta (Lhb) mRNA, encodes complete protein.	Multiple_Complex
TC0100001523.mm.1	7.18	6.2	1.97	0.0002	0.0081			NonCoding
TC1500001033.mm.1	9.04	8.06	1.98	0.0653	0.2636	Dip2b	DIP2 disco-interacting protein 2 homolog B (Drosophila)	Multiple_Complex
TC0800002904.mm.1	8.12	7.14	1.98	0.1138	0.355	Dhx38	DEAH (Asp-Glu-Ala-His) box polypeptide 38	Coding
TC0100002603.mm.1	11.74	10.76	1.98	0.1264	0.3756	Glb1l	galactosidase, beta 1-like	Multiple_Complex
TC1400001367.mm.1	8.86	7.87	1.98	0.1123	0.3528	Gm2866	predicted gene 2866 [Source:MGI Symbol;Acc:MGI:3781043]	Multiple_Complex
TC1100001704.mm.1	12.56	11.57	1.98	0.2099	0.4891	Nmt1	N-myristoyltransferase 1	Multiple_Complex
TC0100000216.mm.1	8.88	7.9	1.98	0.0157	0.1193	Dst	dystonin; dystonin (Dst), transcript variant a, mRNA.	Multiple_Complex
TC1000000969.mm.1	6.01	5.03	1.98	0.7668	0.8962			NonCoding
TC0600001488.mm.1	12.28	11.3	1.98	0.0004	0.0113			NonCoding
TC0500000220.mm.1	11.89	10.91	1.98	0.0002	0.0063	1700022A21Rik	glycerol-3-phosphate dehydrogenase 1-like pseudogene; RIKEN cDNA 1700022A21 gene	Multiple_Complex
TC0200003163.mm.1	12.84	11.85	1.98	0.009	0.0856	Ccdc183	coiled-coil domain containing 183	Multiple_Complex
TC1000001143.mm.1	14.37	13.38	1.98	0.223	0.5045	Usp44	ubiquitin specific peptidase 44	Coding
TC1700000436.mm.1	11.41	10.42	1.98	0.1789	0.4507			NonCoding
TC0300000373.mm.1	7.64	6.65	1.98	1.73e-09	2.43e-06			NonCoding
TC0300000958.mm.1	11.93	10.94	1.98	0.0134	0.1087	Pdzk1	PDZ domain containing 1	Coding
TC1700000469.mm.1	7.04	6.05	1.99	0.0187	0.1314	Uhrf1bp1	UHRF1 (ICBP90) binding protein 1	Multiple_Complex
TC0400002855.mm.1	13.12	12.13	1.99	0.0143	0.1127	Aldoart1	aldolase 1 A, retrogene 1	Coding
TC0Y00000160.mm.1	10.06	9.07	1.99	0.0512	0.2305	LOC100502805	PREDICTED: uncharacterized LOC100502805 (LOC100502805), mRNA.	Coding
TC0700000529.mm.1	9.33	8.34	1.99	0.0108	0.0953	4932431P20Rik	RIKEN cDNA 4932431P20 gene	Coding
TC1000002609.mm.1	12.81	11.82	1.99	0.0281	0.1654	Gm6713	PREDICTED: predicted gene 6713 (Gm6713), mRNA.	Multiple_Complex
TC1100001069.mm.1	12.09	11.1	1.99	0.3678	0.639	Prpf8	pre-mRNA processing factor 8	Multiple_Complex
TC0200002326.mm.1	8.68	7.69	1.99	0.1586	0.4234	Efcab8	EF-hand calcium binding domain 8	Coding
TC0700003502.mm.1	9.67	8.68	1.99	0.0078	0.0788			NonCoding
TC0400000377.mm.1	11.97	10.98	1.99	0.1531	0.4158	Dnaic1	dynein, axonemal, intermediate chain 1	Multiple_Complex
TC0900002557.mm.1	14.63	13.64	1.99	0.0045	0.0567			NonCoding
TC1700000706.mm.1	10.24	9.24	1.99	0.0019	0.0332	Nrm	nurim (nuclear envelope membrane protein)	Coding
TC0600003064.mm.1	11.3	10.31	2	0.0518	0.232	Phc1	polyhomeotic-like 1 (Drosophila); polyhomeotic-like 1 (Drosophila) (Phc1), transcript variant 1, mRNA.	Multiple_Complex
TC0900001061.mm.1	5.61	4.61	2	2.39e-12	2.25e-08	4930562D21Rik; RP24-141A7.1	RIKEN cDNA 4930562D21 gene [Source:MGI Symbol;Acc:MGI:1922574]; novel transcript	NonCoding
TC0400003697.mm.1	12.47	11.47	2	0.0502	0.2278	Wdtc1	WD and tetratricopeptide repeats 1	Multiple_Complex
TC0400002095.mm.1	10.13	9.13	2	0.0512	0.2306	Mxra8	matrix-remodelling associated 8	Multiple_Complex
TC1300000691.mm.1	9.43	8.43	2	0.0053	0.0628	Tgfbi	transforming growth factor, beta induced	Coding
TC0Y00000247.mm.1	12.22	11.22	2	0.1099	0.3493			NonCoding
TC1000001033.mm.1	12.97	11.97	2	0.003	0.0438			NonCoding
TC1600001117.mm.1	10.8	9.79	2	0.0236	0.1496	Crebbp	CREB binding protein; Synthetic construct Mus musculus clone IMAGE:100069545, MGC:199447 CREB binding protein (Crebbp) mRNA, encodes complete protein.	Coding
TC0800002818.mm.1	8.94	7.94	2	0.082	0.2979	Lrrc29	leucine rich repeat containing 29	Multiple_Complex
TC0100001616.mm.1	7.45	6.44	2.01	2.88e-07	9.93e-05	Igsf9	immunoglobulin superfamily, member 9	Multiple_Complex
TC1100000348.mm.1	10.59	9.59	2.01	0.1767	0.4479	Gm10462	predicted gene 10462	Multiple_Complex
TC1700000522.mm.1	15.9	14.9	2.01	0.0998	0.3319	Dnah8	dynein, axonemal, heavy chain 8	Multiple_Complex
TC1200002150.mm.1	13.43	12.42	2.01	0.045	0.2142	Cep128	centrosomal protein 128	Multiple_Complex
TC0200005181.mm.1	8.54	7.54	2.01	0.0448	0.2138	Znfx1	zinc finger, NFX1-type containing 1	Multiple_Complex
TC1500000534.mm.1	10.46	9.46	2.01	0.0116	0.0996			NonCoding
TC1100001813.mm.1	10.33	9.32	2.01	0.0482	0.2229	Apoh	apolipoprotein H	Coding
TC1300002223.mm.1	11.42	10.41	2.01	0.0809	0.2959			NonCoding
TC1600002056.mm.1	10.35	9.34	2.01	0.2618	0.5449	Urb1	URB1 ribosome biogenesis 1 homolog (S. cerevisiae)	Multiple_Complex
TC1000001609.mm.1	12.13	11.12	2.01	0.0484	0.2234	Smarcc2	SWI/SNF related, matrix associated, actin dependent regulator of chromatin, subfamily c, member 2	Multiple_Complex
TC0500003739.mm.1	10.07	9.06	2.01	0.0003	0.0098	Fbxo24	F-box protein 24	Coding
TC1700000047.mm.1	8.83	7.82	2.01	0.0337	0.1834	Synj2	synaptojanin 2	Multiple_Complex
TC0600003180.mm.1	14.23	13.22	2.01	0.0014	0.0266			NonCoding
TC1000002624.mm.1	11.26	10.25	2.02	0.0045	0.0568			NonCoding
TC0200002171.mm.1	10.68	9.67	2.02	0.0059	0.0671	Cfap61	cilia and flagella associated protein 61	Multiple_Complex
TC1000000671.mm.1	11.45	10.43	2.02	0.0117	0.1	Ccdc6	coiled-coil domain containing 6	Multiple_Complex
TC1100001716.mm.1	11.2	10.19	2.02	1.36e-05	0.0012			NonCoding
TC0Y00000159.mm.1	10.07	9.06	2.02	0.0511	0.2301	LOC100502866	PREDICTED: uncharacterized LOC100502866 (LOC100502866), mRNA.	Coding
TC0Y00000399.mm.1	10.07	9.06	2.02	0.0511	0.2301	LOC100862029	PREDICTED: uncharacterized LOC100862029 (LOC100862029), mRNA.	Coding
TC0Y00000408.mm.1	10.07	9.06	2.02	0.0511	0.2301	LOC100504492	PREDICTED: uncharacterized LOC100504492 (LOC100504492), mRNA.	Coding
TC0800000195.mm.1	9.38	8.37	2.02	0.001	0.0212			NonCoding
TC1900000108.mm.1	7.88	6.86	2.02	0.0255	0.1563	Atg2a	autophagy related 2A	Multiple_Complex
TC1900000061.mm.1	12.75	11.73	2.02	0.0197	0.135	Catsper1	cation channel, sperm associated 1; Synthetic construct Mus musculus clone IMAGE:100015059, MGC:180354 cation channel, sperm associated 1 (Catsper1) mRNA, encodes complete protein.	Coding
TC0Y00000327.mm.1	11.68	10.67	2.02	0.1063	0.343	Gm21801	predicted gene, 21801 [Source:MGI Symbol;Acc:MGI:5433965]	Coding
TC0Y00000328.mm.1	11.68	10.67	2.02	0.1063	0.343	Gm21914	predicted gene, 21914 [Source:MGI Symbol;Acc:MGI:5434078]	Coding
TC0600001485.mm.1	11.68	10.67	2.02	0.0002	0.0086			NonCoding
TC1000000726.mm.1	9.93	8.92	2.02	0.045	0.2141	Derl3	Der1-like domain family, member 3	Coding
TC0500000736.mm.1	14.6	13.58	2.02	0.0038	0.0514	Thegl	theg spermatid protein like	Coding
TC0200004750.mm.1	10.86	9.84	2.02	0.1578	0.4223	Rrbp1	ribosome binding protein 1	Multiple_Complex
TC1000002330.mm.1	16.44	15.43	2.02	0.2612	0.5445	1700040L02Rik	RIKEN cDNA 1700040L02 gene	Coding
TC0600001288.mm.1	11.96	10.95	2.02	0.1305	0.3821	Ift122	intraflagellar transport 122; intraflagellar transport 122 homolog (Chlamydomonas)	Multiple_Complex
TC1400000742.mm.1	14.46	13.44	2.02	0.1631	0.4297	Abhd4	abhydrolase domain containing 4	Coding
TC1300002487.mm.1	7.37	6.36	2.02	9.8e-10	1.62e-06			NonCoding
TC0500002172.mm.1	10.99	9.97	2.02	0.113	0.3537	Slc30a3	solute carrier family 30 (zinc transporter), member 3	Coding
TC0200001909.mm.1	11.13	10.11	2.02	0.3665	0.6379	Snrnp200	small nuclear ribonucleoprotein 200 (U5)	Multiple_Complex
TC0600002697.mm.1	8.18	7.16	2.02	0.037	0.1918	Plxna1	plexin A1	Multiple_Complex
TC1900000160.mm.1	12.58	11.56	2.03	0.0388	0.197	Bscl2	Berardinelli-Seip congenital lipodystrophy 2 homolog (seipin); Bernardinelli-Seip congenital lipodystrophy 2 homolog (human)	Multiple_Complex
TC0600001511.mm.1	12.31	11.29	2.03	0.6245	0.818			NonCoding
TC1700000259.mm.1	8.22	7.2	2.03	0.0023	0.0368			NonCoding
TC0700002060.mm.1	6.89	5.87	2.03	2.58e-05	0.0019			NonCoding
TC0100000226.mm.1	17.1	16.08	2.03	0.1383	0.3936	Prss39	protease, serine 39; protease, serine, 39	Coding
TC0900000207.mm.1	9.74	8.72	2.03	0.0039	0.0522	Ccdc159	coiled-coil domain containing 159	Coding
TC1200000988.mm.1	13.08	12.06	2.03	0.1464	0.4064	Tdp1	tyrosyl-DNA phosphodiesterase 1	Multiple_Complex
TC1200002237.mm.1	9.19	8.17	2.03	0.0149	0.1155	Ccdc88c	coiled-coil domain containing 88C	Multiple_Complex
TC0400004003.mm.1	11.83	10.8	2.03	0.2941	0.5759	Mfn2	mitofusin 2	Multiple_Complex
TC0300001334.mm.1	6.14	5.12	2.03	0.0012	0.0246			NonCoding
TC1400002246.mm.1	7.29	6.27	2.03	6.7e-11	3.15e-07			NonCoding
TC0100000546.mm.1	7	5.98	2.03	7.33e-08	3.61e-05	Pth2r	parathyroid hormone 2 receptor	Coding
TC1700000448.mm.1	11.77	10.75	2.03	0.0048	0.0591			NonCoding
TC0400002799.mm.1	7.44	6.42	2.03	0.0006	0.0164	Akna	AT-hook transcription factor	Multiple_Complex
TC1100003141.mm.1	11.12	10.09	2.03	0.1612	0.4268	Slc13a5	solute carrier family 13 (sodium-dependent citrate transporter), member 5; Synthetic construct Mus musculus clone IMAGE:100062711, MGC:190938 solute carrier family 13 (sodium-dependent citrate transporter), member 5 (Slc13a5) mRNA, encodes complete protein.	Coding
TC1500001095.mm.1	8.84	7.82	2.03	0.2068	0.4855	Espl1	extra spindle pole bodies 1, separase; extra spindle poles-like 1 (S. cerevisiae)	Coding
TC0700004219.mm.1	9.54	8.51	2.04	0.0428	0.2086	Cog7	component of oligomeric golgi complex 7	Multiple_Complex
TC1700001729.mm.1	9.88	8.85	2.04	0.0026	0.0406			NonCoding
TC0500002994.mm.1	11.42	10.39	2.04	0.1034	0.3384	Ep400	E1A binding protein p400	Multiple_Complex
TC0900000208.mm.1	7.12	6.09	2.04	4.44e-06	0.0006	Plppr2	phospholipid phosphatase related 2	Coding
TC1800001347.mm.1	7.54	6.51	2.04	0.006	0.0676			NonCoding
TC0200005256.mm.1	7.27	6.24	2.04	2.55e-05	0.0019			NonCoding
TC1700001798.mm.1	10.39	9.36	2.04	0.0143	0.1129	Btbd9	BTB (POZ) domain containing 9	Multiple_Complex
TC0200004874.mm.1	11.2	10.17	2.05	0.0189	0.1319	Gm14146; RP23-419G21.3	predicted gene 14146 [Source:MGI Symbol;Acc:MGI:3651552]; putative novel transcript	NonCoding
TC1400000252.mm.1	12.37	11.34	2.05	1.48e-07	6.51e-05	Gm2260	PREDICTED: predicted gene 2260 (Gm2260), mRNA.	Multiple_Complex
TC1400000248.mm.1	10.07	9.04	2.05	4.95e-07	0.0001	Anxa11	annexin A11	Multiple_Complex
TC0900001891.mm.1	10.02	8.99	2.05	0.0615	0.2555	Ccdc151	coiled-coil domain containing 151	Coding
TC0700002642.mm.1	9.03	8	2.05	0.0016	0.0295	Ccdc97	coiled-coil domain containing 97	Multiple_Complex
TC0900001473.mm.1	13.04	12.01	2.05	1.17e-05	0.0011	Prss46	protease, serine 46; protease, serine, 46	Coding
TC1400000255.mm.1	12.48	11.44	2.05	8.7e-08	4.13e-05	Gm2274	PREDICTED: predicted gene 2274 (Gm2274), mRNA.	Multiple_Complex
TC0200004855.mm.1	13.76	12.73	2.05	0.5189	0.7503			NonCoding
TC1700002022.mm.1	9.92	8.88	2.05	0.0001	0.0051	Stk-ps1	serine/threonine kinase, pseudogene 1	Pseudogene
TC1700000439.mm.1	10.93	9.89	2.05	0.0213	0.1402			NonCoding
TC1100004268.mm.1	14.67	13.63	2.05	0.1765	0.4477	Fbxw10	F-box and WD-40 domain protein 10; Synthetic construct Homo sapiens clone IMAGE:9095691; MGC:199465 Fbxw10 protein (Fbxw10) gene, encodes complete protein.	Multiple_Complex
TC0200005004.mm.1	11.5	10.46	2.06	0.0938	0.3213	Gm14278	predicted gene 14278 [Source:MGI Symbol;Acc:MGI:3650108]	Multiple_Complex
TC1500001977.mm.1	11.02	9.98	2.06	0.1838	0.457	Ttll1	tubulin tyrosine ligase-like 1	Multiple_Complex
TC0X00000737.mm.1	14.03	12.99	2.06	0.0034	0.048	Gm15378	predicted gene 15378 [Source:MGI Symbol;Acc:MGI:3707457]	Multiple_Complex
TC1500001192.mm.1	13.35	12.31	2.06	0.2245	0.5061	Skp2	S-phase kinase-associated protein 2 (p45); S-phase kinase-associated protein 2 (p45) (Skp2), transcript variant 1, mRNA.	Multiple_Complex
TC0200001355.mm.1	10.97	9.92	2.06	0.2774	0.5602	Agbl2	ATP/GTP binding protein-like 2; Synthetic construct Mus musculus clone IMAGE:100064043, MGC:193414 Agbl2 protein (Agbl2) mRNA, encodes complete protein.	Multiple_Complex
TC1100003874.mm.1	12.29	11.25	2.06	0.0006	0.016	Lrrc37a	leucine rich repeat containing 37A	Coding
TC0700004332.mm.1	13.24	12.19	2.06	0.1227	0.3692	Ccdc189	coiled-coil domain containing 189	Coding
TC1000000587.mm.1	13.31	12.27	2.06	0.0024	0.0384			NonCoding
TC1100004158.mm.1	15.55	14.5	2.06	0.0817	0.2974	BC100451	cDNA sequence BC100451	Coding
TC0500000726.mm.1	10.43	9.38	2.07	0.0041	0.0534	C530008M17Rik	RIKEN cDNA C530008M17 gene	Multiple_Complex
TC1500002169.mm.1	14.69	13.64	2.07	0.213	0.4929	H1fnt	H1 histone family, member N, testis-specific	Coding
TC1700000431.mm.1	7.22	6.17	2.07	6.68e-06	0.0008	Itpr3; Mir7677	inositol 1,4,5-triphosphate receptor 3; microRNA 7677	Multiple_Complex
TC0100001877.mm.1	7.47	6.42	2.07	0.1658	0.4336	Plxna2	plexin A2	Multiple_Complex
TC0400002451.mm.1	7.92	6.87	2.07	0.005	0.0604	Gm24112	predicted gene, 24112 [Source:MGI Symbol;Acc:MGI:5453889]	Precursor_microRNA
TC0600002494.mm.1	9.69	8.64	2.07	0.0323	0.1788	Elmod3	ELMO/CED-12 domain containing 3	Multiple_Complex
TC0200000577.mm.1	8.58	7.53	2.07	0.025	0.1545	Ciz1	CDKN1A interacting zinc finger protein 1; CDKN1A interacting zinc finger protein	Multiple_Complex
TC0500003008.mm.1	6.43	5.38	2.07	1.65e-06	0.0003	E130006D01Rik	RIKEN cDNA E130006D01 gene	NonCoding
TC0400003337.mm.1	10.7	9.65	2.07	0.0343	0.1846	Mast2	microtubule associated serine/threonine kinase 2	Multiple_Complex
TC0700001436.mm.1	6.86	5.81	2.07	0.0379	0.1945			NonCoding
TC1700001262.mm.1	12.68	11.63	2.07	0.0359	0.1894	Plekhh2	pleckstrin homology domain containing, family H (with MyTH4 domain) member 2	Coding
TC0700001018.mm.1	11.54	10.49	2.07	0.0987	0.3298	Gm5334	tetraspanin 7 pseudogene	Multiple_Complex
TC1400002288.mm.1	6.03	4.98	2.08	7.35e-13	9.69e-09	Gm10860	predicted gene 10860	NonCoding
TC0900003050.mm.1	8.57	7.52	2.08	0.0653	0.2637	Rnf123	ring finger protein 123; ring finger protein 123 (Rnf123), mRNA.	Multiple_Complex
TC0400000397.mm.1	9.06	8.01	2.08	0.1413	0.3979	Gm20198	PREDICTED: predicted gene, 20198 (Gm20198), miscRNA.	NonCoding
TC0400000414.mm.1	9.06	8.01	2.08	0.1413	0.3979	Gm20210	PREDICTED: predicted gene, 20210 (Gm20210), miscRNA.	NonCoding
TC0900000203.mm.1	10.45	9.39	2.08	0.2125	0.4923	Smarca4	SWI/SNF related, matrix associated, actin dependent regulator of chromatin, subfamily a, member 4	Multiple_Complex
TC0500003030.mm.1	7.47	6.41	2.08	0.0061	0.0678	Mir7229	microRNA 7229	Precursor_microRNA
TC1300000701.mm.1	5.84	4.78	2.08	8.82e-05	0.0044			NonCoding
TC0700003001.mm.1	7.59	6.53	2.08	0.0069	0.0733	Trpm4	transient receptor potential cation channel, subfamily M, member 4	Multiple_Complex
TC1400002359.mm.1	5.89	4.84	2.08	0.0014	0.0267			NonCoding
TC0700001029.mm.1	12.66	11.6	2.08	0.0002	0.0064			NonCoding
TC1200001210.mm.1	13.4	12.34	2.08	0.0738	0.2816	Dync1h1	dynein cytoplasmic 1 heavy chain 1	Multiple_Complex
TC1400001362.mm.1	9.68	8.62	2.08	0.0694	0.2726	Gm26817	predicted gene, 26817 [Source:MGI Symbol;Acc:MGI:5477311]	Multiple_Complex
TC1100003159.mm.1	9.19	8.13	2.08	0.0259	0.1578	Ctns	cystinosis, nephropathic	Multiple_Complex
TC1700001568.mm.1	9.62	8.56	2.08	0.0023	0.0369	Gm7052	predicted gene 7052	Coding
TC1100003857.mm.1	9	7.94	2.08	0.0491	0.225	Kif18b	kinesin family member 18B	Multiple_Complex
TC0500003238.mm.1	11.07	10.01	2.08	0.0109	0.0954	Clip1	CAP-GLY domain containing linker protein 1	Multiple_Complex
TC1200001277.mm.1	11.08	10.02	2.08	0.0954	0.3239	Pacs2	phosphofurin acidic cluster sorting protein 2	Multiple_Complex
TC0600002660.mm.1	9.17	8.11	2.08	0.001	0.0211	Gm19618	PREDICTED: predicted gene, 19618 (Gm19618), mRNA.	Coding
TC0600002226.mm.1	8.66	7.6	2.09	0.0075	0.077			NonCoding
TC1500001845.mm.1	10.86	9.79	2.09	0.0034	0.0472			NonCoding
TC0900001445.mm.1	12.11	11.05	2.09	0.0271	0.1621	Map4	microtubule-associated protein 4	Multiple_Complex
TC0600002962.mm.1	10.47	9.41	2.09	0.0124	0.1035	Efcab12	EF-hand calcium binding domain 12	Coding
TC0900000769.mm.1	8.44	7.38	2.09	0.0116	0.0995	Uaca	uveal autoantigen with coiled-coil domains and ankyrin repeats	Coding
TC1000000982.mm.1	7.52	6.45	2.09	0.003	0.0438			NonCoding
TC0600001494.mm.1	12.21	11.15	2.09	0.0006	0.0155			NonCoding
TC0700001847.mm.1	9.03	7.97	2.09	0.0062	0.0686	Fbrs	fibrosin	Coding
TC1700000705.mm.1	13.04	11.97	2.09	0.1176	0.3612	Mdc1	mediator of DNA damage checkpoint 1	Coding
TC1000002621.mm.1	12.13	11.07	2.09	0.0564	0.2433	Gm6729	predicted gene 6729	Coding
TC1100004038.mm.1	9.01	7.94	2.09	5.05e-05	0.003	Cpsf4l	cleavage and polyadenylation specific factor 4-like	Multiple_Complex
TC1400002345.mm.1	7.86	6.79	2.1	0.0166	0.1226	Fam160b2	family with sequence similarity 160, member B2	Coding
TC1500001868.mm.1	11.66	10.59	2.1	0.0626	0.2579	Pla2g6	phospholipase A2, group VI	Multiple_Complex
TC0300000732.mm.1	8.53	7.47	2.1	0.0067	0.072	Arhgef2	rho/rac guanine nucleotide exchange factor (GEF) 2	Multiple_Complex
TC0300001123.mm.1	9.19	8.13	2.1	0.0206	0.1378	Eps8l3	EPS8-like 3	Coding
TC0Y00000092.mm.1	11.82	10.75	2.1	0.116	0.3589	Gm21780	predicted gene, 21780 [Source:MGI Symbol;Acc:MGI:5433944]	Coding
TC0Y00000102.mm.1	11.82	10.75	2.1	0.116	0.3589	Gm21916	predicted gene, 21916 [Source:MGI Symbol;Acc:MGI:5434080]	Coding
TC0200001441.mm.1	8.58	7.51	2.1	0.0385	0.1962	Chst1	carbohydrate (keratan sulfate Gal-6) sulfotransferase 1	Coding
TC1400002175.mm.1	8.09	7.02	2.1	2.42e-06	0.0004			NonCoding
TC1800001467.mm.1	7.34	6.27	2.1	1.84e-10	6.75e-07			NonCoding
TC0700001795.mm.1	9.75	8.68	2.1	0.0534	0.236	D430042O09Rik	RIKEN cDNA D430042O09 gene	Multiple_Complex
TC1100001998.mm.1	9.4	8.32	2.1	0.1591	0.4242	Ccdc40	coiled-coil domain containing 40	Multiple_Complex
TC0100002102.mm.1	10.92	9.85	2.1	5.26e-05	0.0031	4931408C20Rik	RIKEN cDNA 4931408C20 gene	Coding
TC0300003212.mm.1	9.71	8.64	2.11	0.1193	0.3641	Gon4l	gon-4-like (C.elegans)	Multiple_Complex
TC0Y00000038.mm.1	12.02	10.95	2.11	0.1056	0.3418			NonCoding
TC0Y00000039.mm.1	12.02	10.95	2.11	0.1056	0.3418			NonCoding
TC0Y00000053.mm.1	12.02	10.95	2.11	0.1056	0.3418			NonCoding
TC0Y00000087.mm.1	12.02	10.95	2.11	0.1056	0.3418			NonCoding
TC0Y00000095.mm.1	12.02	10.95	2.11	0.1056	0.3418	Gm21723	predicted gene, 21723 [Source:MGI Symbol;Acc:MGI:5433887]	Multiple_Complex
TC0Y00000099.mm.1	12.02	10.95	2.11	0.1056	0.3418	Gm21842	predicted gene, 21842 [Source:MGI Symbol;Acc:MGI:5434006]	Multiple_Complex
TC0Y00000134.mm.1	12.02	10.95	2.11	0.1056	0.3418			NonCoding
TC0Y00000136.mm.1	12.02	10.95	2.11	0.1056	0.3418			NonCoding
TC0Y00000296.mm.1	12.02	10.95	2.11	0.1056	0.3418			NonCoding
TC0700003506.mm.1	11.83	10.75	2.11	0.0012	0.0242			NonCoding
TC0500002266.mm.1	11.43	10.35	2.11	0.2077	0.4866	Man2b2	mannosidase 2, alpha B2	Coding
TC0900002555.mm.1	9.28	8.21	2.11	0.0062	0.0684			NonCoding
TC1400000223.mm.1	13.77	12.69	2.11	0.1241	0.3717			NonCoding
TC0900002542.mm.1	8.26	7.18	2.11	0.018	0.1282	Tln2	talin 2	Multiple_Complex
TC1600001603.mm.1	11.2	10.12	2.12	0.006	0.0672	Maats1	MYCBP-associated, testis expressed 1	Multiple_Complex
TC0200003191.mm.1	8.8	7.72	2.12	0.1042	0.3397	Sec16a	SEC16 homolog A, endoplasmic reticulum export factor; SEC16 homolog A (S. cerevisiae)	Multiple_Complex
TC0800000509.mm.1	8.62	7.54	2.12	0.0041	0.0535	Fat1	FAT tumor suppressor homolog 1 (Drosophila)	Multiple_Complex
TC1000001024.mm.1	10.85	9.77	2.12	0.0199	0.1357	Rfx4	regulatory factor X, 4 (influences HLA class II expression)	Multiple_Complex
TC1900001512.mm.1	9.39	8.31	2.12	0.061	0.2542	Rrp12	ribosomal RNA processing 12 homolog (S. cerevisiae)	Coding
TC0300002611.mm.1	8.67	7.59	2.12	0.0078	0.0788	Slc22a15	solute carrier family 22 (organic anion/cation transporter), member 15	Multiple_Complex
TC1500002208.mm.1	11.27	10.18	2.12	0.2016	0.4792	Fam186b	family with sequence similarity 186, member B	Coding
TC0900002468.mm.1	13.89	12.8	2.13	0.0357	0.1891	Pias1	protein inhibitor of activated STAT 1	Multiple_Complex
TC0500001340.mm.1	10.05	8.97	2.13	0.0026	0.0397	Iqcd	IQ motif containing D	Coding
TC1200000769.mm.1	9.05	7.96	2.13	0.0032	0.0461	Sipa1l1	signal-induced proliferation-associated 1 like 1	Multiple_Complex
TC1000001466.mm.1	9.72	8.63	2.13	0.0245	0.1526	Grip1	glutamate receptor interacting protein 1; glutamate receptor interacting protein 1 (Grip1), transcript variant 2, mRNA.; glutamate receptor interacting protein 1 (Grip1), transcript variant 1, mRNA.; glutamate receptor interacting protein 1 (Grip1), transcript variant 3, mRNA.	Multiple_Complex
TC0Y00000097.mm.1	11.75	10.66	2.13	0.0984	0.3294	Gm21821	predicted gene, 21821 [Source:MGI Symbol;Acc:MGI:5433985]	Multiple_Complex
TC1700001075.mm.1	13.73	12.64	2.13	0.035	0.1868	Ppp4r1	protein phosphatase 4, regulatory subunit 1	Multiple_Complex
TC0100000257.mm.1	11.9	10.81	2.13	0.0221	0.1434	Vwa3b	von Willebrand factor A domain containing 3B	Multiple_Complex
TC0500001134.mm.1	10.93	9.84	2.14	0.1573	0.4215	Golga3	golgi autoantigen, golgin subfamily a, 3	Multiple_Complex
TC0400001715.mm.1	12.24	11.15	2.14	0.0383	0.1958	Eif4g3	eukaryotic translation initiation factor 4 gamma, 3	Multiple_Complex
TC0700004265.mm.1	13.03	11.93	2.14	0.0691	0.2718	Xpo6	exportin 6	Multiple_Complex
TC1600001656.mm.1	7.58	6.48	2.14	1.57e-12	1.72e-08	Gm609	predicted gene 609	Multiple_Complex
TC1100000891.mm.1	8.4	7.3	2.14	0.0728	0.2793	Ctc1	CTS telomere maintenance complex component 1	Multiple_Complex
TC1200002181.mm.1	10.74	9.64	2.14	0.0089	0.085			NonCoding
TC0900000885.mm.1	8.25	7.15	2.15	0.0029	0.0431	C2cd4b	C2 calcium-dependent domain containing 4B	Multiple_Complex
TC1300002229.mm.1	11.27	10.17	2.15	0.0503	0.2282	Gm26806	predicted gene, 26806 [Source:MGI Symbol;Acc:MGI:5477300]	NonCoding
TC0900003311.mm.1	10.98	9.88	2.15	0.081	0.2961	Fyco1	FYVE and coiled-coil domain containing 1; Synthetic construct Mus musculus clone IMAGE:100063331, MGC:191065 FYVE and coiled-coil domain containing 1 (Fyco1) mRNA, encodes complete protein.	Multiple_Complex
TCX_GL456233_random00000001.mm.1	10.21	9.11	2.15	0.0131	0.1069			Coding
TC1300002121.mm.1	12.33	11.23	2.15	0.0028	0.042	Spata31d1a	spermatogenesis associated 31 subfamily D, member 1A	Coding
TC1400002476.mm.1	10.71	9.6	2.15	0.0205	0.1375	Dgkh	diacylglycerol kinase, eta; diacylglycerol kinase, eta (Dgkh), transcript variant 2, non-coding RNA.	Multiple_Complex
TC0100001114.mm.1	9.27	8.16	2.15	0.1269	0.3764	Mgat5	mannoside acetylglucosaminyltransferase 5	Coding
TC0400000383.mm.1	14.48	13.37	2.15	0.0048	0.0596	Gm10601	predicted pseudogene 10601 [Source:MGI Symbol;Acc:MGI:3708690]	Pseudogene
TC0200004651.mm.1	7.59	6.48	2.16	0.0039	0.0517	Rnf24	ring finger protein 24	Multiple_Complex
TC0400000427.mm.1	8.42	7.31	2.16	7.31e-05	0.0038	1700022I11Rik	RIKEN cDNA 1700022I11 gene	Coding
TC1000000586.mm.1	9.72	8.61	2.16	1.12e-05	0.0011	Mir7215	microRNA 7215	Precursor_microRNA
TC0800002835.mm.1	10.01	8.9	2.16	0.0538	0.237	Ranbp10	RAN binding protein 10	Multiple_Complex
TC1500001630.mm.1	11.76	10.65	2.16	0.0148	0.1151	Asap1	ArfGAP with SH3 domain, ankyrin repeat and PH domain1; ArfGAP with SH3 domain, ankyrin repeat and PH domain1 (Asap1), mRNA.	Multiple_Complex
TC1300000726.mm.1	12.05	10.94	2.16	0.0044	0.0563	Spata31d1b	spermatogenesis associated 31 subfamily D, member 1B	Coding
TC1700001549.mm.1	8.69	7.58	2.16	0.0003	0.01			NonCoding
TC1200000765.mm.1	11.27	10.16	2.16	0.2393	0.5218	Pcnx	pecanex homolog (Drosophila); Synthetic construct Mus musculus clone IMAGE:100069509, MGC:199411 pecanex homolog (Drosophila) (Pcnx) mRNA, encodes complete protein.	Multiple_Complex
TC0100003039.mm.1	12.9	11.78	2.17	0.0145	0.1137	Zp3r	zona pellucida 3 receptor	Coding
TC0700001026.mm.1	10.9	9.78	2.17	0.0225	0.1449			NonCoding
TC1500000535.mm.1	9.55	8.44	2.17	0.0205	0.1375			NonCoding
TC0200001423.mm.1	12.44	11.32	2.17	0.0036	0.0494			NonCoding
TC0100002220.mm.1	7.47	6.35	2.17	0.0003	0.0095			NonCoding
TC1700002345.mm.1	8.26	7.13	2.18	4.08e-06	0.0006	Slc25a41	solute carrier family 25, member 41	Coding
TC1600002090.mm.1	12.89	11.76	2.18	0.0011	0.023	4930563D23Rik	RIKEN cDNA 4930563D23 gene	Coding
TC1100002028.mm.1	11.3	10.17	2.18	0.0723	0.2784	Hgs	HGF-regulated tyrosine kinase substrate	Multiple_Complex
TC0700004191.mm.1	10.97	9.85	2.18	0.0102	0.0917	Dnah3	dynein, axonemal, heavy chain 3	Coding
TC1700001767.mm.1	14.18	13.06	2.18	0.245	0.5282	Slc26a8	solute carrier family 26, member 8	Multiple_Complex
TC0100003565.mm.1	16.4	15.27	2.18	0.1253	0.3735	Atp1a4	ATPase, Na+/K+ transporting, alpha 4 polypeptide	Coding
TC1900000776.mm.1	9.68	8.55	2.18	0.0008	0.0187	Acsl5	acyl-CoA synthetase long-chain family member 5	Coding
TC1900001101.mm.1	10.52	9.4	2.18	1.49e-08	1.08e-05			NonCoding
TC1600001349.mm.1	9.05	7.92	2.19	0.0745	0.2831	Alg3	asparagine-linked glycosylation 3 (alpha-1,3-mannosyltransferase)	Multiple_Complex
TC0500001197.mm.1	13.3	12.17	2.19	9.21e-06	0.001			NonCoding
TC0900000200.mm.1	11.24	10.11	2.19	0.0337	0.1834	Carm1	coactivator-associated arginine methyltransferase 1	Multiple_Complex
TC0600003192.mm.1	11.79	10.65	2.2	0.1246	0.3723	9330102E08Rik	RIKEN cDNA 9330102E08 gene; PREDICTED: RIKEN cDNA 9330102E08 gene (9330102E08Rik), miscRNA.	NonCoding
TC1500002348.mm.1	13.38	12.24	2.2	0.2692	0.5522	Vps28	vacuolar protein sorting 28 (yeast)	Coding
TC0200002257.mm.1	13.35	12.22	2.2	0.3702	0.6412			NonCoding
TC0200004539.mm.1	8.48	7.34	2.2	0.0631	0.259	Hdc	histidine decarboxylase	Multiple_Complex
TC1900000659.mm.1	6.91	5.77	2.2	7.45e-05	0.0039			NonCoding
TC1500000969.mm.1	11.08	9.94	2.21	0.0683	0.2703	Pfkm	phosphofructokinase, muscle	Multiple_Complex
TC0400002070.mm.1	7.89	6.75	2.21	0.0289	0.1678			NonCoding
TC0400000391.mm.1	12.5	11.36	2.21	0.0282	0.1658	Gm13298; Fam205a4; Gm20938	predicted gene 13298 (Gm13298), mRNA.; family with sequence similarity 205, member A4 [Source:MGI Symbol;Acc:MGI:5434294]; predicted gene, 20938	Coding
TC0100001110.mm.1	9.37	8.23	2.21	0.2266	0.5083			NonCoding
TC1700000054.mm.1	7.93	6.79	2.21	0.0254	0.156			NonCoding
TC0500003078.mm.1	12.83	11.69	2.21	3.56e-06	0.0005			NonCoding
TC1700000261.mm.1	12.07	10.93	2.21	0.0006	0.0156	Gm7732	predicted gene 7732	Coding
TC0200000492.mm.1	14.82	13.67	2.21	0.0042	0.0548	Ak8	adenylate kinase 8	Multiple_Complex
TC0900003110.mm.1	8.56	7.42	2.21	0.0121	0.1017	Ptpn23	protein tyrosine phosphatase, non-receptor type 23	Coding
TC0400004158.mm.1	11.54	10.39	2.21	0.0293	0.1692	Cptp	ceramide-1-phosphate transfer protein	Multiple_Complex
TC1900000730.mm.1	11.67	10.52	2.21	0.0158	0.1196	Cfap58	cilia and flagella associated protein 58	Coding
TC0800001065.mm.1	6.36	5.21	2.21	0.0002	0.007			NonCoding
TC1500000983.mm.1	14.48	13.33	2.22	0.0437	0.211	Ccdc65	coiled-coil domain containing 65	Coding
TC0100003069.mm.1	8.09	6.95	2.22	0.0025	0.0392	Cdk18	cyclin-dependent kinase 18	Coding
TC1400002863.mm.1	12.35	11.21	2.22	0.0916	0.3172	Ipo4	importin 4	Multiple_Complex
TC1700000692.mm.1	10.79	9.64	2.22	0.0412	0.204	Cchcr1	coiled-coil alpha-helical rod protein 1	Multiple_Complex
TC0200005234.mm.1	5.98	4.83	2.22	4.3e-12	3.37e-08			NonCoding
TC1100003769.mm.1	7.93	6.78	2.22	0.0003	0.0107	Jup	junction plakoglobin	Multiple_Complex
TC1100003292.mm.1	11.25	10.1	2.22	0.1547	0.4181	Supt6	suppressor of Ty 6	Multiple_Complex
TC1700001950.mm.1	10.52	9.36	2.22	0.007	0.074	Prrc2a	proline-rich coiled-coil 2A	Multiple_Complex
TC1100001153.mm.1	13.65	12.49	2.23	0.2821	0.5646	2610507B11Rik	RIKEN cDNA 2610507B11 gene	Multiple_Complex
TC0900003264.mm.1	12.11	10.95	2.23	0.1228	0.3694	Ulk4	unc-51-like kinase 4	Multiple_Complex
TC1100000587.mm.1	14.38	13.23	2.23	0.0081	0.0798	Gm12206	predicted gene 12206 [Source:MGI Symbol;Acc:MGI:3650472]	Multiple_Complex
TC0800000333.mm.1	13.25	12.09	2.23	0.0142	0.1126	Kcnu1	potassium channel, subfamily U, member 1	Coding
TC0700002694.mm.1	12.06	10.9	2.23	0.177	0.4482	Supt5	suppressor of Ty 5	Multiple_Complex
TC0100000374.mm.1	16.56	15.4	2.23	0.0178	0.1274	Stat4	signal transducer and activator of transcription 4	Coding
TC1100003061.mm.1	11.24	10.08	2.23	0.0495	0.2258	Polr2a	polymerase (RNA) II (DNA directed) polypeptide A (Polr2a), mRNA.; polymerase (RNA) II (DNA directed) polypeptide A	Multiple_Complex
TC0400002501.mm.1	11.66	10.5	2.23	0.0179	0.128	Gm13298; Fam205a2	predicted gene 13298 (Gm13298), mRNA.; family with sequence similarity 205, member A2 [Source:MGI Symbol;Acc:MGI:3701946]; predicted gene 13298	Coding
TC0400000405.mm.1	11.66	10.5	2.23	0.0179	0.128	Gm13298; Fam205a3; Gm21598	predicted gene 13298 (Gm13298), mRNA.; family with sequence similarity 205, member A3 [Source:MGI Symbol;Acc:MGI:5434953]; predicted gene, 21598	Coding
TC1100000880.mm.1	9.87	8.71	2.24	0.0186	0.1308	Myh10	myosin, heavy polypeptide 10, non-muscle	Multiple_Complex
TC0700001432.mm.1	7.67	6.51	2.24	0.0071	0.0746	Pde2a	phosphodiesterase 2A, cGMP-stimulated	Coding
TC0900002452.mm.1	11.17	10.01	2.24	0.0169	0.124	Paqr5	progestin and adipoQ receptor family member V	Multiple_Complex
TC0500003114.mm.1	12.54	11.38	2.24	0.0164	0.1217			NonCoding
TC1100004072.mm.1	8.62	7.45	2.25	0.0033	0.047	Mir3968	microRNA 3968	Precursor_microRNA
TC0400002509.mm.1	13.17	12.01	2.25	0.0575	0.2459	Fam205a1	family with sequence similarity 205, member A1	Coding
TC1000000723.mm.1	10.42	9.25	2.25	0.0004	0.0121			NonCoding
TC0700004304.mm.1	6.54	5.37	2.25	0.0053	0.0633			NonCoding
TC0900002250.mm.1	6.54	5.37	2.25	0.012	0.1013			NonCoding
TC0500001154.mm.1	9.49	8.32	2.26	0.0147	0.115			NonCoding
TC1000002625.mm.1	12.35	11.17	2.26	0.0808	0.2957			NonCoding
TC1400002334.mm.1	10.75	9.57	2.26	0.0123	0.1029	Sorbs3	sorbin and SH3 domain containing 3	Coding
TC0400003717.mm.1	8.88	7.7	2.26	0.0222	0.144	Rps6ka1	ribosomal protein S6 kinase polypeptide 1	Multiple_Complex
TC0700002978.mm.1	11.54	10.36	2.26	0.0167	0.1231	Ap2a1	adaptor-related protein complex 2, alpha 1 subunit	Multiple_Complex
TC1200000961.mm.1	12.28	11.11	2.26	0.0483	0.2231			NonCoding
TC0100003096.mm.1	10.45	9.28	2.26	0.0873	0.309	Atp2b4; Mir6903	ATPase, Ca++ transporting, plasma membrane 4; microRNA 6903	Multiple_Complex
TC0500003556.mm.1	10.89	9.71	2.26	0.0689	0.2714	Zdhhc4	zinc finger, DHHC domain containing 4	Multiple_Complex
TC1700001087.mm.1	9.9	8.72	2.26	0.0389	0.1971			NonCoding
TC0900003235.mm.1	13.79	12.62	2.26	0.0029	0.0431	Slc22a14	solute carrier family 22 (organic cation transporter), member 14	Coding
TC0100000637.mm.1	10.92	9.74	2.27	0.0302	0.1724	Plcd4	phospholipase C, delta 4	Multiple_Complex
TC1000002511.mm.1	12.77	11.59	2.27	0.2293	0.5114	Ap3d1	adaptor-related protein complex 3, delta 1 subunit	Multiple_Complex
TC0200000393.mm.1	9.03	7.85	2.27	0.0806	0.2953	Pnpla7	patatin-like phospholipase domain containing 7	Multiple_Complex
TC0900002204.mm.1	8.61	7.42	2.27	0.0337	0.1833	Cep164	centrosomal protein 164	Multiple_Complex
TC0200004930.mm.1	11.41	10.23	2.28	0.0046	0.0576	Nol4l	nucleolar protein 4-like	Multiple_Complex
TC0700000700.mm.1	8.76	7.58	2.28	0.1121	0.3525			NonCoding
TC1700001399.mm.1	11.44	10.25	2.28	0.0312	0.1754	Ttll2	tubulin tyrosine ligase-like family, member 2	Coding
TC0500001198.mm.1	13.4	12.21	2.28	6.38e-07	0.0002			NonCoding
TC1100004271.mm.1	9.18	7.99	2.28	0.0464	0.2179	Gm11492	predicted gene 11492 [Source:MGI Symbol;Acc:MGI:3651136]; predicted gene 11492	Coding
TC1100001064.mm.1	6.27	5.08	2.28	0.0008	0.0184			NonCoding
TC0100002827.mm.1	6.72	5.53	2.28	8.31e-05	0.0042	Kif1a	kinesin family member 1A	Multiple_Complex
TC0600000272.mm.1	12.27	11.08	2.29	0.059	0.2494	Cpa5	carboxypeptidase A5	Coding
TC0100003282.mm.1	9.38	8.19	2.29	0.0002	0.0086	Rgsl1	regulator of G-protein signaling like 1	Multiple_Complex
TC0800001063.mm.1	6.49	5.29	2.29	0.0017	0.0311			NonCoding
TC0800001824.mm.1	9.59	8.39	2.3	9.67e-05	0.0047			NonCoding
TC0500003393.mm.1	11.22	10.02	2.3	0.001	0.0213	Pom121	nuclear pore membrane protein 121	Multiple_Complex
TC1100003563.mm.1	15.76	14.56	2.3	0.1267	0.3761	Spata20	spermatogenesis associated 20	Multiple_Complex
TC0300003211.mm.1	10.67	9.47	2.3	0.095	0.3232	5830417I10Rik	gon-4-like pseudogene; RIKEN cDNA 5830417I10 gene	Multiple_Complex
TC0700004482.mm.1	9.58	8.38	2.3	0.0228	0.1462	Cfap46	cilia and flagella associated protein 46	Multiple_Complex
TC0200001786.mm.1	10.05	8.85	2.3	0.1572	0.4215	Mapkbp1	mitogen-activated protein kinase binding protein 1	Multiple_Complex
TC1600001222.mm.1	10.83	9.63	2.3	0.0021	0.0348	Gm6327	predicted gene 6327	Coding
TC0500000033.mm.1	8.17	6.96	2.31	0.0002	0.008			NonCoding
TC0700003511.mm.1	12.26	11.05	2.31	0.0128	0.1053			NonCoding
TC0700004281.mm.1	14.64	13.43	2.31	0.0152	0.117	Atxn2l	ataxin 2-like	Coding
TC0700002910.mm.1	8.9	7.69	2.31	0.0081	0.0803	Gm9252	predicted gene 9252 [Source:MGI Symbol;Acc:MGI:3645130]	Pseudogene
TC1000001035.mm.1	11.32	10.11	2.31	0.0341	0.1841			NonCoding
TC0700003627.mm.1	7.61	6.4	2.32	6.5e-10	1.37e-06			NonCoding
TC0500001501.mm.1	6.69	5.48	2.32	2.89e-06	0.0005	Adgrd1	adhesion G protein-coupled receptor D1	Multiple_Complex
TC0300003092.mm.1	12.41	11.2	2.32	0.0071	0.0748			NonCoding
TC0700000837.mm.1	10.89	9.68	2.32	0.1354	0.3893	Slc6a16	solute carrier family 6, member 16	Multiple_Complex
TC0100002602.mm.1	10.8	9.59	2.32	0.0207	0.1381	Atg9a	autophagy related 9A; autophagy related 9A (Atg9a), mRNA.	Multiple_Complex
TC1000000130.mm.1	7.6	6.38	2.32	0.0008	0.0188			NonCoding
TC0200000493.mm.1	5.83	4.62	2.32	6.56e-05	0.0036	Mir3088	microRNA 3088	Precursor_microRNA
TC0900001686.mm.1	11.67	10.46	2.33	0.0338	0.1836			NonCoding
TC1800001492.mm.1	12.07	10.85	2.33	5.16e-06	0.0007			NonCoding
TC0200002575.mm.1	10.82	9.6	2.33	0.1783	0.4499	Arfgef2	ADP-ribosylation factor guanine nucleotide-exchange factor 2 (brefeldin A-inhibited)	Multiple_Complex
TC0700001398.mm.1	14.92	13.69	2.34	0.1167	0.3599	Xrra1	X-ray radiation resistance associated 1	Coding
TC1400000930.mm.1	10.01	8.78	2.34	0.058	0.2471	Ints9	integrator complex subunit 9	Coding
TC0100000787.mm.1	13.25	12.01	2.35	0.029	0.1682	1700019O17Rik	RIKEN cDNA 1700019O17 gene	Coding
TC1600000036.mm.1	10.61	9.37	2.35	0.014	0.1114	4930562C15Rik	RIKEN cDNA 4930562C15 gene	Multiple_Complex
TC0800002041.mm.1	10.95	9.71	2.35	8.77e-06	0.0009			NonCoding
TC1500000589.mm.1	8.21	6.97	2.36	0.0016	0.0289			NonCoding
TC0300002901.mm.1	8.69	7.45	2.36	0.0028	0.0418	Ank2	ankyrin 2, brain	Multiple_Complex
TC0400004173.mm.1	7.99	6.75	2.36	0.0355	0.1883	Plekhn1	pleckstrin homology domain containing, family N member 1	Coding
TC0800001274.mm.1	11.16	9.92	2.36	0.1206	0.3663	Wwp2	WW domain containing E3 ubiquitin protein ligase 2; WW domain containing E3 ubiquitin protein ligase 2 (Wwp2), mRNA.	Multiple_Complex
TC1100003583.mm.1	12.16	10.92	2.36	0.0598	0.2512	Pdk2	pyruvate dehydrogenase kinase, isoenzyme 2	Multiple_Complex
TC0200000087.mm.1	11.35	10.11	2.37	0.0083	0.0809	Sfmbt2	Scm-like with four mbt domains 2	Multiple_Complex
TC1100001626.mm.1	13.13	11.88	2.37	0.0117	0.1	Ttc25	tetratricopeptide repeat domain 25	Multiple_Complex
TC0700001406.mm.1	9.59	8.34	2.37	0.0119	0.101	C2cd3	C2 calcium-dependent domain containing 3	Multiple_Complex
TC1700000633.mm.1	11.14	9.89	2.38	0.0074	0.0767			NonCoding
TC0200002587.mm.1	10.61	9.36	2.39	0.0292	0.169	Slc9a8	solute carrier family 9 (sodium/hydrogen exchanger), member 8; solute carrier family 9 (sodium/hydrogen exchanger), member 8 (Slc9a8), transcript variant 2, mRNA.	Multiple_Complex
TC0500001270.mm.1	8.32	7.07	2.39	0.0171	0.1249	Cit	citron	Multiple_Complex
TC0600002505.mm.1	11.3	10.04	2.39	0.1248	0.3726	Dnah6	dynein, axonemal, heavy chain 6	Coding
TC1700000019.mm.1	6.6	5.34	2.39	5.21e-10	1.23e-06			NonCoding
TC0400000736.mm.1	7.91	6.65	2.4	0.0108	0.0952	Pappa	pregnancy-associated plasma protein A	Multiple_Complex
TC0400003381.mm.1	11.72	10.46	2.4	0.0069	0.0736	Ipo13	importin 13	Multiple_Complex
TC1500000536.mm.1	11.91	10.65	2.4	0.0117	0.1002			NonCoding
TC1900001103.mm.1	6.92	5.65	2.4	4.76e-05	0.0029			NonCoding
TC0300000780.mm.1	12.06	10.8	2.41	0.0525	0.2339	Nup210l	nucleoporin 210-like	Multiple_Complex
TC0X00002923.mm.1	9.38	8.11	2.41	0.0712	0.2763	Gm17577	predicted gene, 17577 [Source:MGI Symbol;Acc:MGI:4937211]	Coding
TC0X00002926.mm.1	9.38	8.11	2.41	0.0712	0.2763	Gm17412	predicted gene, 17412 [Source:MGI Symbol;Acc:MGI:4937046]	Coding
TC0X00002928.mm.1	9.38	8.11	2.41	0.0712	0.2763	Gm17467	predicted gene, 17467 [Source:MGI Symbol;Acc:MGI:4937101]	Coding
TC0100001060.mm.1	11.18	9.91	2.41	0.0474	0.2206	Clasp1	CLIP associating protein 1 (Clasp1), transcript variant 1, mRNA.; CLIP associating protein 1; CLIP associating protein 1 (Clasp1), transcript variant 2, mRNA.	Multiple_Complex
TC1000001047.mm.1	12.08	10.81	2.42	0.0969	0.3266			NonCoding
TC0900001807.mm.1	8.12	6.84	2.42	0.006	0.0672			NonCoding
TC0800001356.mm.1	7.84	6.56	2.42	5.34e-07	0.0001	4930571O06Rik	RIKEN cDNA 4930571O06 gene	NonCoding
TC0700002717.mm.1	13.94	12.66	2.42	0.0186	0.1309	Catsperg1	catsper channel auxiliary subunit gamma 1	Multiple_Complex
TC0900001808.mm.1	9.85	8.57	2.43	1.9e-05	0.0015			NonCoding
TC0700002956.mm.1	8.52	7.24	2.44	1.59e-07	6.81e-05	Acpt	acid phosphatase, testicular	Coding
TC0100000921.mm.1	8.38	7.1	2.44	0.0002	0.0084	Rnpepl1	arginyl aminopeptidase (aminopeptidase B)-like 1	Multiple_Complex
TC0900003273.mm.1	10.04	8.75	2.44	0.0026	0.0403	Ccdc13	coiled-coil domain containing 13	Multiple_Complex
TC0500003565.mm.1	11.06	9.77	2.45	0.0096	0.0884	Ankrd61	ankyrin repeat domain 61	Coding
TC0800000045.mm.1	16.01	14.72	2.45	0.0322	0.1787	Gm1840	predicted gene 1840 [Source:MGI Symbol;Acc:MGI:3037698]	Coding
TC0400000434.mm.1	10.98	9.69	2.45	0.0992	0.3308	Atp8b5	ATPase, class I, type 8B, member 5	Multiple_Complex
TC0400001608.mm.1	8.82	7.53	2.45	0.001	0.0211	Slc9a1; Mir5122	solute carrier family 9 (sodium/hydrogen exchanger), member 1; microRNA 5122	Multiple_Complex
TC0100000813.mm.1	15.03	13.73	2.45	0.0369	0.1914	Efhd1	EF hand domain containing 1	Multiple_Complex
TC0400000387.mm.1	13.29	11.99	2.45	0.0079	0.0788	Gm13302	predicted gene 13302 [Source:MGI Symbol;Acc:MGI:3705777]	Pseudogene
TC0600002630.mm.1	10.94	9.65	2.45	0.0805	0.2951			NonCoding
TC1100003071.mm.1	10.19	8.89	2.46	6.43e-06	0.0008	Tmem95	transmembrane protein 95	Multiple_Complex
TC1800000791.mm.1	9.73	8.44	2.46	0.011	0.0958	Myo5b	myosin VB	Multiple_Complex
TC1400002054.mm.1	8.24	6.94	2.46	0.0078	0.0788	Slc7a7	solute carrier family 7 (cationic amino acid transporter, y+ system), member 7	Coding
TC0200003171.mm.1	13.32	12.02	2.46	0.0608	0.2536	Camsap1	calmodulin regulated spectrin-associated protein 1; calmodulin regulated spectrin-associated protein 1 (Camsap1), mRNA.	Multiple_Complex
TC1700002177.mm.1	10.19	8.89	2.46	0.0367	0.1908	Ttbk1	tau tubulin kinase 1	Coding
TC1500001650.mm.1	7.25	5.95	2.46	0.0339	0.1836			NonCoding
TC1500002192.mm.1	7.88	6.58	2.47	0.0022	0.0367	Kmt2d	lysine (K)-specific methyltransferase 2D	Multiple_Complex
TC1300002124.mm.1	10.1	8.79	2.47	0.0661	0.2654	LOC102638268	spermatogenesis-associated protein 31D1	Coding
TC1200002083.mm.1	12.56	11.26	2.47	0.1259	0.3747	Arel1	apoptosis resistant E3 ubiquitin protein ligase 1	Multiple_Complex
TC0800001396.mm.1	8.77	7.47	2.47	3.84e-05	0.0025	Bco1	beta-carotene oxygenase 1	Coding
TC0900002551.mm.1	11.72	10.42	2.47	0.0032	0.0462			NonCoding
TC0500003669.mm.1	12.2	10.9	2.47	0.0003	0.0097			NonCoding
TC0600001094.mm.1	12.16	10.86	2.47	0.0118	0.1003	4930590J08Rik	RIKEN cDNA 4930590J08 gene	Coding
TC1700002338.mm.1	13.45	12.14	2.47	0.0506	0.2289	Acsbg2	acyl-CoA synthetase bubblegum family member 2	Coding
TC1000000870.mm.1	10.66	9.36	2.47	0.0134	0.1086	Dot1l	DOT1-like, histone H3 methyltransferase (S. cerevisiae); Synthetic construct Mus musculus clone IMAGE:100068096, MGC:195713 DOT1-like, histone H3 methyltransferase (S. cerevisiae) (Dot1l) mRNA, encodes complete protein.	Multiple_Complex
TC4_JH584293_random00000011.mm.1	13.65	12.34	2.48	0.0054	0.0637			Coding
TC0400003207.mm.1	11.02	9.71	2.48	0.0442	0.2121	Mroh7	maestro heat-like repeat family member 7	Multiple_Complex
TC0100001522.mm.1	14.06	12.75	2.48	0.3483	0.6241	Adcy10	adenylate cyclase 10	Multiple_Complex
TC1700001624.mm.1	10.9	9.58	2.49	0.0335	0.1826	Abca17	ATP-binding cassette, sub-family A (ABC1), member 17	Coding
TC1700000262.mm.1	12.33	11.02	2.49	0.0004	0.0128	Gm7736	predicted gene 7736	Coding
TC0800001420.mm.1	10.53	9.21	2.49	0.0007	0.0171	Osgin1	oxidative stress induced growth inhibitor 1	Multiple_Complex
TC0500001204.mm.1	13.52	12.2	2.49	0.0698	0.2734			NonCoding
TC1400001536.mm.1	13.53	12.21	2.5	0.2129	0.4928	Cfap70	cilia and flagella associated protein 70	Multiple_Complex
TC0100002823.mm.1	9.37	8.04	2.5	0.0179	0.1281	Ankmy1	ankyrin repeat and MYND domain containing 1	Coding
TC0500001196.mm.1	11.49	10.16	2.5	0.0001	0.006			NonCoding
TC0500003079.mm.1	11.49	10.16	2.5	0.0001	0.006			NonCoding
TC0200004934.mm.1	13.95	12.62	2.5	0.0042	0.0541	Sun5	Sad1 and UNC84 domain containing 5	Multiple_Complex
TC0500001267.mm.1	9.36	8.03	2.5	0.0689	0.2713	Gcn1l1; Mir7029	GCN1 general control of amino-acid synthesis 1-like 1 (yeast); microRNA 7029	Multiple_Complex
TC1300000155.mm.1	6.46	5.13	2.51	0.0014	0.0267			NonCoding
TC4_GL456350_random00000010.mm.1	12.86	11.53	2.51	0.0243	0.1521	Fam205a2; Gm10600	family with sequence similarity 205, member A2; predicted gene 10600	Coding
TC1500000748.mm.1	13.46	12.14	2.51	6.53e-05	0.0036	Wbp2nl	WBP2 N-terminal like	Coding
TC0600003533.mm.1	9.13	7.8	2.51	0.0044	0.0562	Ttll3	tubulin tyrosine ligase-like family, member 3	Multiple_Complex
TC0700001555.mm.1	10.66	9.33	2.51	0.0384	0.1959	Timm10b; Dnhd1	translocase of inner mitochondrial membrane 10B; dynein heavy chain domain 1	Multiple_Complex
TC0900002040.mm.1	9.45	8.12	2.52	0.0049	0.06	Pknox2	Pbx/knotted 1 homeobox 2; Pbx/knotted 1 homeobox 2 (Pknox2), transcript variant 2, mRNA.	Multiple_Complex
TC0900002213.mm.1	11.08	9.75	2.52	0.0853	0.305	Sidt2	SID1 transmembrane family, member 2; SID1 transmembrane family, member 2 (Sidt2), mRNA.	Multiple_Complex
TC1500002032.mm.1	12.61	11.28	2.52	0.0228	0.146	Ttll8; Gm20621	tubulin tyrosine ligase-like family, member 8; predicted gene 20621	Multiple_Complex
TC0400002492.mm.1	10.2	8.87	2.52	0.0029	0.043			NonCoding
TC0900001806.mm.1	9.92	8.58	2.52	0.0027	0.041			NonCoding
TC0400003730.mm.1	12.9	11.56	2.53	1.1e-05	0.0011	Catsper4	cation channel, sperm associated 4	Multiple_Complex
TC1300002112.mm.1	8.15	6.8	2.54	2.38e-10	8.26e-07			NonCoding
TC0X00001715.mm.1	7.75	6.4	2.54	2.18e-09	2.71e-06	Gm21887	predicted gene, 21887 [Source:MGI Symbol;Acc:MGI:5434051]	Coding
TC0200004875.mm.1	14.08	12.74	2.55	0.0046	0.0577	4921509C19Rik	RIKEN cDNA 4921509C19 gene	Coding
TC1100001345.mm.1	9.68	8.33	2.55	0.0238	0.1502	Mtmr4	myotubularin related protein 4	Multiple_Complex
TC0500000193.mm.1	12.57	11.22	2.55	0.0102	0.0917	Gm17434	PREDICTED: predicted gene, 17434 (Gm17434), mRNA.	Coding
TC1200002119.mm.1	13.85	12.5	2.55	0.0626	0.2579	Noxred1	NADP+ dependent oxidoreductase domain containing 1	Coding
TC0300002743.mm.1	13.45	12.1	2.55	0.2451	0.5284	5330417C22Rik	RIKEN cDNA 5330417C22 gene	Multiple_Complex
TC0200002324.mm.1	9.42	8.06	2.55	0.2313	0.5134	Efcab8	EF-hand calcium binding domain 8	Coding
TC0800002415.mm.1	8.51	7.16	2.55	0.0153	0.1173			NonCoding
TC0700000024.mm.1	11.58	10.23	2.56	0.0014	0.0268	Leng8	leukocyte receptor cluster (LRC) member 8	Multiple_Complex
TC1300000575.mm.1	9.78	8.43	2.56	0.0094	0.0874	Gm270	PREDICTED: predicted gene 270 (Gm270), mRNA.	Coding
TC1000002300.mm.1	12.55	11.19	2.56	0.0162	0.1207			NonCoding
TC1700001464.mm.1	10.77	9.41	2.56	0.0305	0.1733	Gm11166	predicted gene 11166; predicted gene 11166 (Gm11166), non-coding RNA.	Multiple_Complex
TC0300002349.mm.1	10.33	8.97	2.57	0.0113	0.0975	Dcst1	DC-STAMP domain containing 1	Multiple_Complex
TC0900001587.mm.1	11.41	10.05	2.57	0.0686	0.2707	Ttc21a	tetratricopeptide repeat domain 21A	Multiple_Complex
TC0200002323.mm.1	10.84	9.47	2.57	0.112	0.3524	Efcab8	EF-hand calcium binding domain 8; EF-hand calcium binding domain 8 (Efcab8), non-coding RNA.	Multiple_Complex
TC0400003896.mm.1	11.39	10.03	2.57	0.0123	0.103	Fhad1	forkhead-associated (FHA) phosphopeptide binding domain 1	Multiple_Complex
TC1700000402.mm.1	12.63	11.27	2.57	0.0089	0.0849	Tmem8	transmembrane protein 8 (five membrane-spanning domains)	Coding
TC0500003446.mm.1	7.98	6.61	2.59	0.0001	0.0055	Zan	zonadhesin	Multiple_Complex
TC1200001045.mm.1	6.76	5.38	2.59	3.24e-14	9.31e-10	Serpina3l-ps	serine (or cysteine) peptidase inhibitor, clade A, member 3L, pseudogene	Pseudogene
TC0700002828.mm.1	15.85	14.47	2.6	0.0217	0.1422	Gpi1	glucose phosphate isomerase 1; glucose phosphate isomerase 1 (Gpi1), mRNA.	Multiple_Complex
TC1400000071.mm.1	7.83	6.45	2.6	0.0046	0.0573	Flnb	filamin, beta	Multiple_Complex
TC1300002337.mm.1	8.23	6.85	2.6	0.1335	0.3864	Gm15528	predicted gene 15528 [Source:MGI Symbol;Acc:MGI:3782975]	Pseudogene
TC1300001395.mm.1	10.24	8.86	2.61	0.0773	0.2888	Pfkp	phosphofructokinase, platelet	Multiple_Complex
TC0200001430.mm.1	9.28	7.9	2.61	0.0117	0.0998			NonCoding
TC0500001223.mm.1	12.32	10.94	2.61	0.0985	0.3294	Ube3b	ubiquitin protein ligase E3B	Multiple_Complex
TC1500002040.mm.1	9.7	8.32	2.62	0.0757	0.2856	Plxnb2	plexin B2; plexin B2 (Plxnb2), mRNA.	Multiple_Complex
TC0900003162.mm.1	4.93	3.54	2.62	0.0074	0.0761	Mir5128	microRNA 5128	Precursor_microRNA
TC1100001284.mm.1	17.5	16.11	2.62	0.004	0.0531	Gm23564	predicted gene, 23564 [Source:MGI Symbol;Acc:MGI:5453341]	Precursor_microRNA
TSUnmapped00000001.mm.1	7.91	6.51	2.63	1.22e-06	0.0003	Plppr2	phospholipid phosphatase related 2	Coding
TC0100001367.mm.1	12.97	11.57	2.63	0.0094	0.0872	Apobec4	apolipoprotein B mRNA editing enzyme, catalytic polypeptide-like 4 (putative); Synthetic construct Mus musculus clone IMAGE:100064103, MGC:193474 apolipoprotein B mRNA editing enzyme, catalytic polypeptide-like 4 (putative) (Apobec4) mRNA, encodes complete protein.	Coding
TC0300000787.mm.1	7.46	6.06	2.63	0.0015	0.0285	Dennd4b	DENN/MADD domain containing 4B	Multiple_Complex
TC0200000562.mm.1	10.47	9.07	2.64	0.0124	0.1033	Nup214; Mir7674	nucleoporin 214; microRNA 7674	Multiple_Complex
TC0600001489.mm.1	12.68	11.28	2.64	0.0011	0.0236			NonCoding
TC1800000525.mm.1	12.37	10.97	2.64	0.0059	0.0666	Zfp474	zinc finger protein 474	Coding
TC1000002524.mm.1	12.96	11.56	2.64	0.0604	0.2527	Sgta	small glutamine-rich tetratricopeptide repeat (TPR)-containing, alpha	Coding
TC0200001437.mm.1	11.89	10.49	2.64	0.0015	0.0287			NonCoding
TC0400004220.mm.1	12.41	11.01	2.64	0.0677	0.2692	4930538K18Rik	RIKEN cDNA 4930538K18 gene	Coding
TC1200000866.mm.1	9.48	8.08	2.65	0.002	0.034	Tmem63c	transmembrane protein 63c	Coding
TC1100000908.mm.1	7.64	6.24	2.65	2.55e-05	0.0019	Kcnab3	potassium voltage-gated channel, shaker-related subfamily, beta member 3	Multiple_Complex
TC1400002293.mm.1	9.01	7.6	2.65	0.0006	0.015	Dock5	dedicator of cytokinesis 5	Multiple_Complex
TC1100002405.mm.1	10.1	8.69	2.65	0.0008	0.0191			NonCoding
TC1500002346.mm.1	9.41	8	2.65	0.0057	0.0656	Plec	plectin	Coding
TC1700000263.mm.1	11.89	10.48	2.65	0.0003	0.0091	Gm7742	predicted gene 7742	Coding
TC1700001731.mm.1	14.71	13.3	2.66	0.0028	0.0421			NonCoding
TC0700000407.mm.1	10	8.59	2.66	0.0061	0.0683	Zfp526	zinc finger protein 526	Coding
TC0600001150.mm.1	7.57	6.16	2.66	0.0002	0.0077			NonCoding
TC0100000803.mm.1	8.06	6.64	2.67	0.0004	0.0127			NonCoding
TC1500002031.mm.1	9.31	7.89	2.67	0.0055	0.0639	Alg12	asparagine-linked glycosylation 12 (alpha-1,6-mannosyltransferase)	Multiple_Complex
TC0100001654.mm.1	15.04	13.62	2.69	0.0324	0.1793	Wdr64	WD repeat domain 64	Coding
TC0400003544.mm.1	12.52	11.09	2.69	0.1223	0.3687	Gm12928	predicted gene 12928 [Source:MGI Symbol;Acc:MGI:3652022]	Pseudogene
TC1000000610.mm.1	10.28	8.85	2.69	0.0022	0.0366			NonCoding
TC0700000838.mm.1	14.43	13	2.69	0.0691	0.2718	1700039E15Rik	RIKEN cDNA 1700039E15 gene	Multiple_Complex
TC1600000221.mm.1	9.74	8.31	2.7	0.0159	0.1196	Smpd4	sphingomyelin phosphodiesterase 4	Multiple_Complex
TC0500002084.mm.1	11.08	9.64	2.7	0.0031	0.0447	4931409K22Rik	RIKEN cDNA 4931409K22 gene	Multiple_Complex
TC0100000620.mm.1	7.62	6.18	2.71	7.99e-08	3.84e-05			NonCoding
TC1700001105.mm.1	11.35	9.91	2.71	0.0142	0.1123	Epb41l3	erythrocyte membrane protein band 4.1 like 3	Multiple_Complex
TC0500001452.mm.1	8.67	7.23	2.72	0.0036	0.0496	Dnah10	dynein, axonemal, heavy chain 10	Coding
TC1700000163.mm.1	7.87	6.43	2.72	0.0004	0.0118	Gm7168	predicted gene 7168	Coding
TC1700001019.mm.1	11.55	10.1	2.72	0.0844	0.3034	1700061G19Rik	RIKEN cDNA 1700061G19 gene	Multiple_Complex
TC0100001204.mm.1	8.4	6.96	2.72	0.0022	0.0364	Plekha6	pleckstrin homology domain containing, family A member 6	Multiple_Complex
TC1900001093.mm.1	13.68	12.23	2.73	0.0206	0.138	Best1	bestrophin 1	Multiple_Complex
TC0300000573.mm.1	11.15	9.71	2.73	4.08e-05	0.0026	Gm20690	predicted gene 20690 [Source:MGI Symbol;Acc:MGI:5313137]	Multiple_Complex
TC1600001513.mm.1	9.61	8.16	2.73	5.44e-05	0.0032			NonCoding
TC1700001465.mm.1	9.87	8.42	2.74	0.0043	0.055	Unc93a; Gm9992	unc-93 homolog A (C. elegans); predicted gene 9992	Coding
TC0800001670.mm.1	9.92	8.46	2.75	0.0166	0.1228			NonCoding
TC0400000497.mm.1	9.86	8.4	2.75	0.027	0.1619	Ccdc180	coiled-coil domain containing 180	Multiple_Complex
TC1400002620.mm.1	15.17	13.71	2.75	0.0177	0.127	Prr30	proline rich 30	Coding
TC1500001591.mm.1	14.04	12.57	2.75	4.51e-05	0.0028			NonCoding
TC0600001120.mm.1	17.58	16.12	2.76	0.004	0.0528	Gm23364	predicted gene, 23364 [Source:MGI Symbol;Acc:MGI:5453141]	Precursor_microRNA
TC1300002343.mm.1	17.58	16.12	2.76	0.004	0.0528	Gm24025	predicted gene, 24025 [Source:MGI Symbol;Acc:MGI:5453802]	Precursor_microRNA
TC0400002460.mm.1	14.38	12.91	2.77	0.0135	0.109	Ubap2	ubiquitin-associated protein 2	Multiple_Complex
TC1000002372.mm.1	9.01	7.54	2.77	0.0031	0.0447	Rsph14	radial spoke head homolog 14 (Chlamydomonas)	Multiple_Complex
TC0400003572.mm.1	13.16	11.69	2.77	0.0331	0.1812	CK137956	cDNA sequence CK137956	Coding
TC0200003312.mm.1	11.95	10.47	2.79	0.0207	0.1382	Cfap157	cilia and flagella associated protein 157	Multiple_Complex
TC0400004166.mm.1	11.64	10.16	2.79	0.0145	0.1137	Ttll10	tubulin tyrosine ligase-like family, member 10; Synthetic construct Mus musculus clone IMAGE:100068144, MGC:195761 tubulin tyrosine ligase-like family, member 10 (Ttll10) mRNA, encodes complete protein.	Multiple_Complex
TC1600001112.mm.1	11.2	9.72	2.79	0.1373	0.3919	Slx4	SLX4 structure-specific endonuclease subunit homolog (S. cerevisiae); SLX4 structure-specific endonuclease subunit homolog (S. cerevisiae) (Slx4), mRNA.	Multiple_Complex
TC0800001958.mm.1	11.74	10.26	2.79	0.0738	0.2815			NonCoding
TC0200001418.mm.1	9.63	8.15	2.79	9.83e-05	0.0047			NonCoding
TC1100001905.mm.1	8.7	7.21	2.8	0.0284	0.1663	Tmem94	transmembrane protein 94	Multiple_Complex
TC0400002073.mm.1	11.34	9.85	2.8	0.047	0.2196	Cfap74	cilia and flagella associated protein 74	Multiple_Complex
TC1600000565.mm.1	9.07	7.59	2.8	0.0001	0.0054	Gm22500	predicted gene, 22500 [Source:MGI Symbol;Acc:MGI:5452277]	Small_RNA
TC0700004483.mm.1	10.02	8.53	2.81	0.0118	0.1002	Cfap46	cilia and flagella associated protein 46	Multiple_Complex
TC1000002867.mm.1	9.34	7.85	2.81	0.0032	0.0461	Gm22186	predicted gene, 22186 [Source:MGI Symbol;Acc:MGI:5451963]	Small_RNA
TC0100002596.mm.1	13.83	12.34	2.82	0.0221	0.1434	Ccdc108	coiled-coil domain containing 108	Multiple_Complex
TC0600001487.mm.1	12.94	11.45	2.82	0.0027	0.0412			NonCoding
TC1900000954.mm.1	11.98	10.47	2.84	0.0248	0.154	Pacs1	phosphofurin acidic cluster sorting protein 1	Coding
TC1500001476.mm.1	17.64	16.14	2.84	0.0049	0.0602	Gm23562	predicted gene, 23562 [Source:MGI Symbol;Acc:MGI:5453339]	Precursor_microRNA
TC1100001125.mm.1	13.8	12.29	2.84	0.0224	0.1448	Git1	G protein-coupled receptor kinase-interactor 1	Multiple_Complex
TC0200004713.mm.1	8.89	7.39	2.84	0.0134	0.1085	Jag1	jagged 1	Multiple_Complex
TC4_JH584293_random00000014.mm.1	11.24	9.73	2.84	0.0768	0.2877			Coding
TC1200002060.mm.1	10.11	8.6	2.85	0.018	0.1282	Gm17673	predicted gene, 17673 [Source:MGI Symbol;Acc:MGI:4937307]	Coding
TC1500001701.mm.1	10.19	8.68	2.85	0.022	0.1431	Mroh5	maestro heat-like repeat family member 5	Multiple_Complex
TC0700003927.mm.1	12.15	10.64	2.85	0.061	0.2542	4931431F19Rik	RIKEN cDNA 4931431F19 gene	Coding
TC0900002220.mm.1	12.15	10.63	2.86	0.014	0.1114	4931429L15Rik	RIKEN cDNA 4931429L15 gene	Coding
TC1300000148.mm.1	10.47	8.95	2.87	1.41e-06	0.0003	Elmo1	engulfment and cell motility 1; engulfment and cell motility 1 (Elmo1), transcript variant 2, non-coding RNA.	Multiple_Complex
TC0200002246.mm.1	12.87	11.34	2.88	0.1984	0.4756			NonCoding
TC0400001930.mm.1	11.47	9.95	2.88	0.1273	0.377	Mtor	mechanistic target of rapamycin (serine/threonine kinase)	Multiple_Complex
TC1100004117.mm.1	14.96	13.43	2.89	0.1329	0.3855	Qrich2	glutamine rich 2	Multiple_Complex
TC0300002355.mm.1	6.39	4.85	2.89	4.13e-07	0.0001	Chrnb2	cholinergic receptor, nicotinic, beta polypeptide 2 (neuronal)	Coding
TC0700002668.mm.1	6	4.47	2.9	2.55e-09	2.95e-06			NonCoding
TC0500000258.mm.1	13.04	11.5	2.9	0.0128	0.1054	Gm17695	PREDICTED: predicted gene, 17695 (Gm17695), mRNA.	Coding
TC0100000845.mm.1	12.12	10.58	2.9	0.139	0.3941	Mroh2a	maestro heat-like repeat family member 2A	Multiple_Complex
TC1700001479.mm.1	12.22	10.69	2.9	0.0016	0.0295	Gm7356	PREDICTED: predicted gene 7356 (Gm7356), mRNA.	Coding
TC1100001894.mm.1	13.92	12.38	2.9	0.0179	0.128	Trim80	tripartite motif-containing 80	Coding
TC0200005468.mm.1	12.52	10.98	2.91	0.1169	0.3601	Nup188	nucleoporin 188	Multiple_Complex
TC0800000008.mm.1	10.22	8.68	2.91	0.0054	0.0637	1700019B03Rik	RIKEN cDNA 1700019B03 gene	Coding
TC0800000945.mm.1	9.28	7.73	2.93	0.0099	0.0902	Rfx1	regulatory factor X, 1 (influences HLA class II expression)	Coding
TC0900001572.mm.1	8.86	7.3	2.93	0.0059	0.0669	Dlec1	deleted in lung and esophageal cancer 1	Multiple_Complex
TC0100003111.mm.1	10.86	9.31	2.93	0.008	0.0797	Mgat4e	MGAT4 family, member E	Multiple_Complex
TC1400000367.mm.1	15.02	13.47	2.94	0.0032	0.0461	Antxrl	anthrax toxin receptor-like	Multiple_Complex
TC1700002786.mm.1	13.25	11.69	2.95	7.2e-05	0.0038	Ly6g6c	lymphocyte antigen 6 complex, locus G6C	Coding
TC0300000761.mm.1	12.86	11.29	2.96	0.0049	0.0602	Dcst2	PREDICTED: DC-STAMP domain containing 2 (Dcst2), mRNA.	Coding
TC0200003311.mm.1	10.47	8.91	2.96	0.0201	0.1365	Ttc16	tetratricopeptide repeat domain 16	Multiple_Complex
TC0400002075.mm.1	11.4	9.83	2.97	0.0326	0.1798	Cfap74; C030017K20Rik	cilia and flagella associated protein 74; RIKEN cDNA C030017K20 gene	Multiple_Complex
TC1700001732.mm.1	14.53	12.96	2.97	0.001	0.022			NonCoding
TC0200003885.mm.1	10.37	8.8	2.98	0.0004	0.0122	P2rx3	purinergic receptor P2X, ligand-gated ion channel, 3	Multiple_Complex
TC1700001480.mm.1	12.82	11.25	2.98	0.0009	0.0205	Gm7358	PREDICTED: predicted gene 7358 (Gm7358), mRNA.	Coding
TC0700002727.mm.1	15.18	13.6	2.99	0.0427	0.2084	Catsperg2	catsper channel auxiliary subunit gamma 2	Coding
TC0400002059.mm.1	11.44	9.85	3	0.0029	0.0427	Mmel1	membrane metallo-endopeptidase-like 1	Multiple_Complex
TC0700000531.mm.1	8.43	6.84	3	2.64e-05	0.002	4930432E11Rik	RIKEN cDNA 4930432E11 gene	Coding
TC0200002237.mm.1	15.57	13.98	3.01	0.0035	0.0485	Gm14151; Gm14147	predicted gene 14151; predicted gene 14147	Coding
TC0500002182.mm.1	12.61	11.02	3.03	0.0974	0.3275	Ift172	intraflagellar transport 172	Coding
TC0500003037.mm.1	12.33	10.73	3.03	0.0224	0.1445			NonCoding
TC1700000260.mm.1	10.15	8.54	3.04	0.0142	0.1126	Gm6811	predicted gene 6811	Coding
TC1800000240.mm.1	11.65	10.05	3.04	0.0124	0.1033	Sap130	Sin3A associated protein	Multiple_Complex
TC0200003325.mm.1	16.17	14.57	3.05	0.0015	0.0283	Gm25998	predicted gene, 25998 [Source:MGI Symbol;Acc:MGI:5455775]	Precursor_microRNA
TC0100000242.mm.1	10.19	8.57	3.06	0.0002	0.0068	Fer1l5	fer-1-like 5 (C. elegans)	Multiple_Complex
TC0100003803.mm.1	13.61	12	3.06	0.0137	0.1098	Fam71a	family with sequence similarity 71, member A	Coding
TC0700001025.mm.1	13.43	11.81	3.07	0.0283	0.1662			NonCoding
TC1600000446.mm.1	9.94	8.32	3.07	0.0058	0.0665	Zdhhc19	zinc finger, DHHC domain containing 19	Multiple_Complex
TC1100002185.mm.1	14.35	12.72	3.1	0.0013	0.026	Gm11981	predicted gene 11981	NonCoding
TC0700001734.mm.1	10.64	9	3.13	0.0201	0.1363	Vwa3a	von Willebrand factor A domain containing 3A	Multiple_Complex
TC1700001400.mm.1	10.41	8.76	3.13	0.0099	0.0903	Gm9992	predicted gene 9992	Coding
TC0Y00000223.mm.1	9.52	7.87	3.14	2.37e-09	2.84e-06	Erdr1	erythroid differentiation regulator 1	Coding
TC0900001384.mm.1	8.76	7.11	3.15	0.0514	0.231	Actl11	actin-like 11	Coding
TC1100003044.mm.1	10.49	8.83	3.15	0.0137	0.11	Dnah2	dynein, axonemal, heavy chain 2	Multiple_Complex
TC0700004075.mm.1	8.66	7.01	3.15	0.003	0.0443	Trim66	tripartite motif-containing 66	Multiple_Complex
TC0400001699.mm.1	17.48	15.82	3.15	0.0045	0.0572	Gm25399	predicted gene, 25399 [Source:MGI Symbol;Acc:MGI:5455176]	Precursor_microRNA
TC1500000787.mm.1	10.04	8.37	3.16	1.08e-05	0.0011	Parvg	parvin, gamma	Multiple_Complex
TC1400001889.mm.1	15.23	13.57	3.16	0.0169	0.1239			NonCoding
TC0800002139.mm.1	9.89	8.23	3.17	2.33e-05	0.0018	Gm2366	predicted gene 2366	NonCoding
TC0400003826.mm.1	9.04	7.38	3.17	0.0075	0.0771	Vwa5b1	von Willebrand factor A domain containing 5B1	Multiple_Complex
TC1100001234.mm.1	10.35	8.69	3.18	0.0019	0.0333	Fndc8	fibronectin type III domain containing 8	Coding
TC1900000685.mm.1	11.87	10.2	3.19	0.1129	0.3536	Gbf1	golgi-specific brefeldin A-resistance factor 1	Multiple_Complex
TC1700000174.mm.1	10.5	8.83	3.19	0.0009	0.0206			NonCoding
TC1100000094.mm.1	11.12	9.43	3.22	0.0152	0.1172	Zmiz2	zinc finger, MIZ-type containing 2	Multiple_Complex
TC1400001674.mm.1	10.56	8.87	3.22	0.0418	0.2059	Dnah1	dynein, axonemal, heavy chain 1	Coding
TC0500003672.mm.1	13.2	11.51	3.23	0.017	0.1242			NonCoding
TC1700001661.mm.1	10.46	8.75	3.27	0.0544	0.2385	Cacna1h	calcium channel, voltage-dependent, T type, alpha 1H subunit	Multiple_Complex
TC1400000221.mm.1	14.2	12.48	3.3	0.0858	0.3061			NonCoding
TC1700001733.mm.1	10.55	8.83	3.3	0.0012	0.0242			NonCoding
TC0100001262.mm.1	8.53	6.81	3.3	0.0005	0.0131	Kif21b	kinesin family member 21B	Multiple_Complex
TC0700001058.mm.1	14.35	12.63	3.31	0.0375	0.1931			NonCoding
TC0400004194.mm.1	12.48	10.75	3.31	0.0131	0.107	Ubr4	ubiquitin protein ligase E3 component n-recognin 4	Multiple_Complex
TC1700001780.mm.1	7.55	5.82	3.32	5.65e-07	0.0002	Cpne5	copine V	Multiple_Complex
TC0100001226.mm.1	12.92	11.19	3.33	0.0039	0.0515	4933406M09Rik	RIKEN cDNA 4933406M09 gene	Coding
TC1000000560.mm.1	13.77	12.02	3.36	0.0023	0.037	Tbata	thymus, brain and testes associated; thymus, brain and testes associated (Tbata), transcript variant 3, mRNA.	Multiple_Complex
TC1700002337.mm.1	13.35	11.59	3.37	0.0457	0.2161	Rfx2	regulatory factor X, 2 (influences HLA class II expression)	Coding
TC0600003152.mm.1	8.78	7.02	3.4	8.55e-06	0.0009			NonCoding
TC1100000336.mm.1	8.75	6.97	3.42	0.7894	0.9087	Hba-a2; Hba-a1	hemoglobin alpha, adult chain 2; hemoglobin alpha, adult chain 1 (Hba-a1), mRNA.; hemoglobin alpha, adult chain 1; Synthetic construct Mus musculus clone IMAGE:100062289, MGC:190450 hemoglobin alpha, adult chain 2 (Hba-a2) mRNA, encodes complete protein.	Multiple_Complex
TC0100000419.mm.1	11.28	9.48	3.48	3.54e-06	0.0005			NonCoding
TC0500001355.mm.1	10.82	9.02	3.49	0.0137	0.1102	Gm15800	predicted gene 15800	Multiple_Complex
TC0200004854.mm.1	16.15	14.35	3.49	0.0054	0.0633	Gm14151	predicted gene 14151 (Gm14151), mRNA.; predicted gene 14151	Multiple_Complex
TC0500003031.mm.1	10.99	9.18	3.51	0.0091	0.0859			NonCoding
TC0700003510.mm.1	9.53	7.72	3.51	0.0049	0.0601			NonCoding
TC0400002023.mm.1	12.39	10.57	3.53	0.0209	0.1388	Chd5	chromodomain helicase DNA binding protein 5	Multiple_Complex
TC0700001030.mm.1	11.07	9.25	3.54	0.0023	0.0369			NonCoding
TC0700002170.mm.1	16.44	14.61	3.56	0.0035	0.0483	Fam71e2	family with sequence similarity 71, member E2	Coding
TC0700004526.mm.1	12.32	10.49	3.56	0.026	0.1581	Lmntd2	lamin tail domain containing 2	Coding
TC0800001317.mm.1	12.09	10.25	3.58	0.0074	0.0765	Hydin	HYDIN, axonemal central pair apparatus protein	Multiple_Complex
TC0300002818.mm.1	10.06	8.22	3.59	9.61e-06	0.001	1700061I17Rik	RIKEN cDNA 1700061I17 gene	Multiple_Complex
TC1100001484.mm.1	13.32	11.48	3.59	0.0172	0.1252	Ttll6	tubulin tyrosine ligase-like family, member 6	Coding
TC0600000939.mm.1	13.53	11.67	3.62	0.0088	0.0843	Ankrd53	ankyrin repeat domain 53	Coding
TC0400003632.mm.1	12.39	10.51	3.69	0.044	0.2117			NonCoding
TC0800001298.mm.1	11.02	9.12	3.73	0.0007	0.0172	Pkd1l3	polycystic kidney disease 1 like 3	Multiple_Complex
TC1000002234.mm.1	11.5	9.6	3.73	1.07e-05	0.0011	Slc29a3	solute carrier family 29 (nucleoside transporters), member 3	Multiple_Complex
TC1100000339.mm.1	8.78	6.87	3.75	0.6997	0.8618	Hba-a2; Hba-a1	hemoglobin alpha, adult chain 2 (Hba-a2), mRNA.; hemoglobin alpha, adult chain 1; hemoglobin alpha, adult chain 2; hemoglobin alpha, adult chain 1, mRNA (cDNA clone MGC:57888 IMAGE:5684314), complete cds.; Synthetic construct Mus musculus clone IMAGE:100062289, MGC:190450 hemoglobin alpha, adult chain 2 (Hba-a2) mRNA, encodes complete protein.	Multiple_Complex
TC0700002749.mm.1	14.19	12.28	3.76	0.0591	0.2496	Wdr62	WD repeat domain 62	Multiple_Complex
TC0600001493.mm.1	15.48	13.54	3.84	0.0128	0.1054			NonCoding
TC0600003197.mm.1	11.85	9.89	3.9	0.0429	0.209			NonCoding
TC1100004151.mm.1	12.07	10.1	3.92	0.0229	0.1466	Dnah17	dynein, axonemal, heavy chain 17	Coding
TC0100001263.mm.1	8.03	6.06	3.92	0.0001	0.0058			NonCoding
TC0200001424.mm.1	12.58	10.6	3.95	0.0002	0.0086			NonCoding
TC0900002896.mm.1	11.74	9.75	3.97	0.0012	0.024	Trim42	tripartite motif-containing 42	Coding
TC0500000337.mm.1	11.62	9.56	4.17	0.0139	0.1111	Plb1	phospholipase B1	Multiple_Complex
TC1500001590.mm.1	12.36	10.29	4.17	0.0385	0.1962			NonCoding
TC1700001454.mm.1	10.53	8.45	4.24	0.0051	0.0612	Mas1	MAS1 oncogene	Coding
TC0700003509.mm.1	12.33	10.23	4.27	0.0099	0.0903			NonCoding
TC0400001700.mm.1	15.25	13.06	4.56	0.0042	0.0548	Gm23263	predicted gene, 23263 [Source:MGI Symbol;Acc:MGI:5453040]	Precursor_microRNA
TC1100002776.mm.1	10.8	8.58	4.64	0.0029	0.0428	Slc36a3	solute carrier family 36 (proton/amino acid symporter), member 3	Coding
TC0600001486.mm.1	11.28	9.01	4.82	0.0308	0.1741			NonCoding
TC1500000738.mm.1	13.12	10.81	4.96	0.0024	0.0384	4930407I10Rik	RIKEN cDNA 4930407I10 gene	Coding
TC0200001436.mm.1	9.74	7.36	5.23	0.0282	0.1659			NonCoding
TC0100000639.mm.1	11.5	9.05	5.46	0.006	0.0675	Stk36	serine/threonine kinase 36	Multiple_Complex
TC0800000761.mm.1	14.2	11.5	6.47	0.0491	0.225	Gm16486	PREDICTED: predicted gene 16486 (Gm16486), mRNA.	Coding

### Sheet: > 2-fold changed
ID	Hipk4-/- Avg (log2)	WT Avg (log2)	Fold Change		Log2(fold change)	P-val	Log2(P-val)	FDR P-val	Gene Symbol	Description	Group
TC0700000462.mm.1	5.72	8.82	-8.57	0.116686	-3.0993	7.67e-16	15.1152	5.06e-11	Hipk4	homeodomain interacting protein kinase 4	Coding
TC1000002929.mm.1	8.36	11.34	-7.89	0.126743	-2.98003	0.0065	2.18709	0.0706	Lyz2	lysozyme 2	Coding
TC1000002669.mm.1	8.46	11.41	-7.68	0.130208	-2.94111	0.0161	1.79317	0.1205	Gm24119	predicted gene, 24119 [Source:MGI Symbol;Acc:MGI:5453896]	Small_RNA
TC0500003389.mm.1	8.77	11.64	-7.31	0.136799	-2.86987	0.0123	1.91009	0.1027	Gm25492	predicted gene, 25492 [Source:MGI Symbol;Acc:MGI:5455269]	Small_RNA
TC0400001396.mm.1	9.12	11.98	-7.31	0.136799	-2.86987	0.0147	1.83268	0.1146	Gm25788	predicted gene, 25788 [Source:MGI Symbol;Acc:MGI:5455565]	Small_RNA
TC0M00000021.mm.1	7.41	10.22	-7.04	0.142045	-2.81558	0.0258	1.58838	0.1575	mt-Ta	mitochondrially encoded tRNA alanine [Source:MGI Symbol;Acc:MGI:102491]	tRNA
TC0700001613.mm.1	7.17	9.97	-6.99	0.143062	-2.80529	0.038	1.42022	0.1947	Gm24888	predicted gene, 24888 [Source:MGI Symbol;Acc:MGI:5454665]	Small_RNA
TC0M00000008.mm.1	8.48	11.28	-6.96	0.143678	-2.79909	0.0263	1.58004	0.1593	mt-Tk	mitochondrially encoded tRNA lysine [Source:MGI Symbol;Acc:MGI:102483]	tRNA
TC0700000788.mm.1	9.43	12.17	-6.7	0.149254	-2.74416	0.0003	3.52288	0.0095	Klk1b27	kallikrein 1-related peptidase b27	Coding
TC0M00000022.mm.1	10.15	12.87	-6.58	0.151976	-2.71809	0.0118	1.92812	0.1004	mt-Tn	mitochondrially encoded tRNA asparagine [Source:MGI Symbol;Acc:MGI:102479]	tRNA
TC1100003057.mm.1	10.3	12.97	-6.37	0.156986	-2.67129	0.0388	1.41117	0.1969	Gm25835	predicted gene, 25835 [Source:MGI Symbol;Acc:MGI:5455612]	Small_RNA
TC1500002177.mm.1	9.99	12.66	-6.34	0.157729	-2.66448	0.0044	2.35655	0.0559	Snora34; Mir1291	small nucleolar RNA, H/ACA box 34; microRNA 1291	Multiple_Complex
TC0800000135.mm.1	8.66	11.25	-6.05	0.165289	-2.59694	0.0108	1.96658	0.0953	Gm24698	predicted gene, 24698 [Source:MGI Symbol;Acc:MGI:5454475]	Small_RNA
TC0M00000014.mm.1	11.35	13.94	-6.04	0.165563	-2.59455	0.0444	1.35262	0.2126	mt-Th	mitochondrially encoded tRNA histidine [Source:MGI Symbol;Acc:MGI:102485]	tRNA
TC0700000790.mm.1	7.98	10.54	-5.88	0.170068	-2.55582	0.0084	2.07572	0.0819	Klk1b22	kallikrein 1-related peptidase b22	Coding
TC0700000789.mm.1	10.45	13	-5.87	0.170358	-2.55336	0.0006	3.22185	0.0149	Klk1b21	kallikrein 1-related peptidase b21	Coding
TC0400001397.mm.1	7.75	10.28	-5.79	0.172712	-2.53356	0.0149	1.82681	0.1153	Gm22154	predicted gene, 22154 [Source:MGI Symbol;Acc:MGI:5451931]	Small_RNA
TC0900001597.mm.1	7.18	9.71	-5.77	0.17331	-2.52857	0.0255	1.59346	0.1562	Gm26448	predicted gene, 26448 [Source:MGI Symbol;Acc:MGI:5456225]	Small_RNA
TC0X00003147.mm.1	9.22	11.73	-5.7	0.175439	-2.51096	0.032	1.49485	0.1778	Gm25107	predicted gene, 25107 [Source:MGI Symbol;Acc:MGI:5454884]	Small_RNA
TC0700002993.mm.1	11.09	13.59	-5.67	0.176367	-2.50335	0.0257	1.59007	0.1572	Snord35a	small nucleolar RNA, C/D box 35A	Small_RNA
TSUnmapped00000176.mm.1	9.55	12.05	-5.65	0.176991	-2.49825	0.0398	1.40012	0.2	Snora73b	small nucleolar RNA, H/ACA box 73b	Small_RNA
TC0400003669.mm.1	9.93	12.4	-5.55	0.18018	-2.47249	0.04	1.39794	0.2005	Snora73b	small nucleolar RNA, H/ACA box 73b	Small_RNA
TC0700000792.mm.1	10.63	13.09	-5.5	0.181818	-2.45943	0.0004	3.39794	0.0114	Klk1b24	kallikrein 1-related peptidase b24	Coding
TSUnmapped00000177.mm.1	9.9	12.28	-5.2	0.192308	-2.37851	0.0419	1.37779	0.206	Snora73a	small nucleolar RNA, H/ACA box 73a	Small_RNA
TC0X00002058.mm.1	6.34	8.72	-5.19	0.192678	-2.37573	0.0202	1.69465	0.1369	Snora69	small nucleolar RNA, H/ACA box 69	Small_RNA
TC0200001973.mm.1	11.7	14.07	-5.17	0.193424	-2.37016	0.0072	2.14267	0.0751	Snord110	small nucleolar RNA, C/D box 110	Small_RNA
TC1300001923.mm.1	6.65	9	-5.09	0.196464	-2.34767	0.0197	1.70553	0.1347	Gm24620	predicted gene, 24620 [Source:MGI Symbol;Acc:MGI:5454397]	Small_RNA
TC1300000569.mm.1	9.14	11.49	-5.09	0.196464	-2.34767	0.0062	2.20761	0.0684	Ogn	osteoglycin	Coding
TC0500001513.mm.1	12.73	15.05	-4.99	0.200401	-2.31904	0.0029	2.5376	0.0429	Gm23245	predicted gene, 23245 [Source:MGI Symbol;Acc:MGI:5453022]	Small_RNA
TC0X00002273.mm.1	13.25	15.55	-4.92	0.203252	-2.29866	0.0187	1.72816	0.1313	Snord61	small nucleolar RNA, C/D box 61	Small_RNA
TSUnmapped00000178.mm.1	7.59	9.87	-4.86	0.205761	-2.28096	0.0192	1.7167	0.1328	Snord14e	small nucleolar RNA, C/D box 14E	Small_RNA
TSUnmapped00000186.mm.1	11.14	13.36	-4.67	0.214133	-2.22342	0.0154	1.81248	0.1179	Rnu3a	U3A small nuclear RNA	Small_RNA
TC0200004759.mm.1	12.84	15.04	-4.57	0.218818	-2.19219	0.0309	1.51004	0.1743	Snord17	small nucleolar RNA, C/D box 17	Small_RNA
TC0500001963.mm.1	12.83	15.02	-4.57	0.218818	-2.19219	0.0185	1.73283	0.1304	Gm10108	predicted pseudogene 10108 [Source:MGI Symbol;Acc:MGI:3642431]	Pseudogene
TC0200004100.mm.1	12.24	14.43	-4.56	0.219298	-2.18903	0.0221	1.65561	0.1433	Gm13772	predicted gene 13772 [Source:MGI Symbol;Acc:MGI:3650155]	Multiple_Complex
TC0300003172.mm.1	11.02	13.2	-4.51	0.221729	-2.17313	0.0253	1.59688	0.1556	Gm24494	predicted gene, 24494 [Source:MGI Symbol;Acc:MGI:5454271]	Small_RNA
TC0700001388.mm.1	11.67	13.84	-4.5	0.222222	-2.16993	0.0112	1.95078	0.0973	n-R5s156	nuclear encoded rRNA 5S 156 [Source:MGI Symbol;Acc:MGI:4422019]	Ribosomal
TC0200002581.mm.1	9.93	12.1	-4.49	0.222717	-2.16672	0.0067	2.17393	0.072	Gm23201	predicted gene, 23201 [Source:MGI Symbol;Acc:MGI:5452978]	Small_RNA
TC0400001583.mm.1	10.21	12.38	-4.48	0.223214	-2.1635	0.0003	3.52288	0.0108	Snora16a	small nucleolar RNA, H/ACA box 16A	Small_RNA
TC1200002153.mm.1	13.13	15.29	-4.48	0.223214	-2.1635	0.0086	2.0655	0.0833	Gm25776	predicted gene, 25776 [Source:MGI Symbol;Acc:MGI:5455553]	Small_RNA
TC0100001119.mm.1	9.42	11.56	-4.42	0.226244	-2.14405	0.0192	1.7167	0.1328	Gm23734	predicted gene, 23734 [Source:MGI Symbol;Acc:MGI:5453511]	Small_RNA
TC1400001062.mm.1	8.66	10.78	-4.37	0.228833	-2.12763	0.0455	1.34199	0.2158	Snora31	small nucleolar RNA, H/ACA box 31	Small_RNA
TC0900000812.mm.1	13.57	15.69	-4.36	0.229358	-2.12433	0.0226	1.64589	0.1453	Snord16a	small nucleolar RNA, C/D box 16A	Small_RNA
TC0800001976.mm.1	11.64	13.76	-4.36	0.229358	-2.12433	0.0471	1.32698	0.2199	Snord13	small nucleolar RNA, C/D box 13	Small_RNA
TC1100001339.mm.1	13.32	15.44	-4.34	0.230415	-2.1177	0.006	2.22185	0.0677	Rnu3b1	U3B small nuclear RNA 1 (Rnu3b1), small nuclear RNA.	Multiple_Complex
TC1100001340.mm.1	13.32	15.44	-4.34	0.230415	-2.1177	0.006	2.22185	0.0677	Rnu3b3	U3B small nuclear RNA 3 (Rnu3b3), small nuclear RNA.	Multiple_Complex
TC1100001343.mm.1	13.32	15.44	-4.34	0.230415	-2.1177	0.006	2.22185	0.0677	Rnu3b2	U3B small nuclear RNA 2 (Rnu3b2), small nuclear RNA.	Multiple_Complex
TC0X00003409.mm.1	10.16	12.26	-4.29	0.2331	-2.10098	0.0148	1.82974	0.1153	Gm15097	predicted gene 15097	Coding
TC0700002991.mm.1	6.82	8.91	-4.26	0.234742	-2.09085	0.0315	1.50169	0.1764	Snord35b	small nucleolar RNA, C/D box 35B	Small_RNA
TC0800003201.mm.1	15.5	17.59	-4.26	0.234742	-2.09085	0.0072	2.14267	0.0753	Gm26397	predicted gene, 26397 [Source:MGI Symbol;Acc:MGI:5456174]	Small_RNA
TC0700001621.mm.1	8.25	10.33	-4.24	0.235849	-2.08406	0.0361	1.44249	0.1898	Gm25636	predicted gene, 25636 [Source:MGI Symbol;Acc:MGI:5455413]	Small_RNA
TSUnmapped00000135.mm.1	13.32	15.4	-4.22	0.236967	-2.07724	0.0093	2.03152	0.0867	Rnu3b4	U3B small nuclear RNA 4	Small_RNA
TC1100000804.mm.1	11.33	13.4	-4.2	0.238095	-2.07039	0.0317	1.49894	0.1769	Snord49b	small nucleolar RNA, C/D box 49B	Small_RNA
TC0400003684.mm.1	6.12	8.17	-4.13	0.242131	-2.04614	0.0391	1.40782	0.1977	Gm22767	predicted gene, 22767 [Source:MGI Symbol;Acc:MGI:5452544]	Small_RNA
TC1600001636.mm.1	7.42	9.46	-4.11	0.243309	-2.03914	0.0463	1.33442	0.2175	Gm25989	predicted gene, 25989 [Source:MGI Symbol;Acc:MGI:5455766]	Small_RNA
TC0Y00000230.mm.1	12.25	14.28	-4.08	0.245098	-2.02857	0.0186	1.73049	0.1311	n-R5s1	nuclear encoded rRNA 5S 1 [Source:MGI Symbol;Acc:MGI:4421733]	Ribosomal
TC0100001948.mm.1	13.87	15.9	-4.07	0.2457	-2.02503	0.0041	2.38722	0.0536	Snord87	small nucleolar RNA, C/D box 87	Small_RNA
TC0M00000025.mm.1	8.04	10.06	-4.06	0.246305	-2.02148	0.0331	1.48017	0.1814	mt-Ts1	mitochondrially encoded tRNA serine 1 [Source:MGI Symbol;Acc:MGI:102475]	tRNA
TC0X00003404.mm.1	9.6	11.61	-4.03	0.248139	-2.01078	0.0228	1.64207	0.1462	Gm15085; Gm15080; Ott	predicted gene 15085 (Gm15085), mRNA.; predicted gene 15080; ovary testis transcribed; ovary testis transcribed, mRNA (cDNA clone MGC:129142 IMAGE:40038981), complete cds.; predicted gene 15085	Coding
TC0X00003407.mm.1	9.42	11.42	-4	0.25	-2	0.0157	1.8041	0.1193	Luzp4	leucine zipper protein 4	Coding
TSUnmapped00000179.mm.1	13.47	15.46	-4	0.25	-2	0.0082	2.08619	0.0806	Rnu3b2	U3B small nuclear RNA 2	Small_RNA
TSUnmapped00000182.mm.1	13.47	15.46	-4	0.25	-2	0.0082	2.08619	0.0806	Rnu3b3	U3B small nuclear RNA 3	Small_RNA
TSUnmapped00000183.mm.1	13.47	15.46	-4	0.25	-2	0.0082	2.08619	0.0806	Rnu3b1	U3B small nuclear RNA 1	Small_RNA
TC0500001262.mm.1	14.67	16.66	-3.98	0.251256	-1.99277	0.0072	2.14267	0.0753	Gm24265	predicted gene, 24265 [Source:MGI Symbol;Acc:MGI:5454042]	Small_RNA
TC0100002740.mm.1	7	8.99	-3.96	0.252525	-1.9855	0.0065	2.18709	0.071	Snora75	small nucleolar RNA, H/ACA box 75	Small_RNA
TC1200000143.mm.1	7.14	9.12	-3.95	0.253165	-1.98185	0.0113	1.94692	0.0977	Gm22748	predicted gene, 22748 [Source:MGI Symbol;Acc:MGI:5452525]	Small_RNA
TC1200000135.mm.1	8.55	10.53	-3.94	0.253807	-1.9782	0.024	1.61979	0.1509	Gm22303	predicted gene, 22303 [Source:MGI Symbol;Acc:MGI:5452080]	Small_RNA
TC0X00003410.mm.1	9.51	11.49	-3.94	0.253807	-1.9782	0.0231	1.63639	0.1471	Gm15091	predicted gene 15091	Coding
TC0X00003406.mm.1	9.34	11.32	-3.93	0.254453	-1.97453	0.0157	1.8041	0.1194	Gm15127	predicted gene 15127	Coding
TC0800002928.mm.1	11.74	13.7	-3.91	0.255754	-1.96717	0.0027	2.56864	0.0408	Snord111	small nucleolar RNA, C/D box 111	Small_RNA
TC1200000504.mm.1	6.79	8.75	-3.89	0.257069	-1.95977	0.0374	1.42713	0.1929	Gm24233	predicted gene, 24233 [Source:MGI Symbol;Acc:MGI:5454010]	Small_RNA
TC1300000573.mm.1	7.74	9.69	-3.88	0.257732	-1.95606	0.0265	1.57675	0.1603	Gm25394	predicted gene, 25394 [Source:MGI Symbol;Acc:MGI:5455171]	Small_RNA
TC0X00001487.mm.1	9.39	11.35	-3.87	0.258398	-1.95233	0.0257	1.59007	0.1572	Gm10439; Gm15093; Gm15085; Ott	predicted gene 10439; predicted gene 15093 (Gm15093), mRNA.; predicted gene 15085 (Gm15085), mRNA.; ovary testis transcribed (Ott), mRNA.; predicted gene 15085; ovary testis transcribed, mRNA (cDNA clone MGC:129142 IMAGE:40038981), complete cds.; predicted gene 15093	Coding
TC0100000599.mm.1	14.2	16.14	-3.84	0.260417	-1.94111	0.0173	1.76195	0.1257	Gm24497	predicted gene, 24497 [Source:MGI Symbol;Acc:MGI:5454274]	Small_RNA
TC0X00003405.mm.1	9.36	11.29	-3.83	0.261097	-1.93734	0.0179	1.74715	0.1278	Gm15107; Gm15114; Gm15093; Gm15085; Ott	predicted gene 15107; predicted gene 15114; predicted gene 15093; predicted gene 15085; predicted gene 15085 (Gm15085), mRNA.; ovary testis transcribed (Ott), mRNA.; ovary testis transcribed, mRNA (cDNA clone MGC:129142 IMAGE:40038981), complete cds.	Multiple_Complex
TC0700002510.mm.1	7.47	9.41	-3.82	0.26178	-1.93357	0.0141	1.85078	0.1121	n-R5s152	nuclear encoded rRNA 5S 152 [Source:MGI Symbol;Acc:MGI:4422015]	Ribosomal
TC0100000598.mm.1	14.32	16.26	-3.82	0.26178	-1.93357	0.0162	1.79048	0.1207	Gm23472	predicted gene, 23472 [Source:MGI Symbol;Acc:MGI:5453249]	Small_RNA
TC1100001245.mm.1	14.32	16.26	-3.82	0.26178	-1.93357	0.0162	1.79048	0.1207	Gm23444	predicted gene, 23444 [Source:MGI Symbol;Acc:MGI:5453221]	Small_RNA
TC0700000229.mm.1	13.76	15.69	-3.81	0.262467	-1.92979	0.0141	1.85078	0.112	n-R5s151	nuclear encoded rRNA 5S 151 [Source:MGI Symbol;Acc:MGI:4422013]	Ribosomal
TC1100001662.mm.1	12.87	14.8	-3.8	0.263158	-1.926	0.0247	1.6073	0.1534	Gm26316	predicted gene, 26316 [Source:MGI Symbol;Acc:MGI:5456093]	Small_RNA
TC1300001668.mm.1	8.98	10.9	-3.79	0.263852	-1.9222	0.0177	1.75203	0.1271	Gm22358	predicted gene, 22358 [Source:MGI Symbol;Acc:MGI:5452135]	Small_RNA
TC1000002930.mm.1	5.77	7.69	-3.78	0.26455	-1.91839	0.0149	1.82681	0.1157	Lyz1	lysozyme 1	Coding
TC1100003289.mm.1	12.22	14.14	-3.78	0.26455	-1.91839	0.0056	2.25181	0.0644	Snord42a	small nucleolar RNA, C/D box 42A	Small_RNA
TC1100003657.mm.1	11.57	13.49	-3.77	0.265252	-1.91456	0.0143	1.84466	0.1131	Snora21	small nucleolar RNA, H/ACA box 21	Small_RNA
TC1100001659.mm.1	12.05	13.97	-3.77	0.265252	-1.91456	0.0262	1.5817	0.1588	Gm11625	predicted gene 11625 [Source:MGI Symbol;Acc:MGI:3650862]	Multiple_Complex
TC1000001189.mm.1	9.33	11.25	-3.77	0.265252	-1.91456	3.02e-07	6.51999	0.0001	Dcn	decorin	Multiple_Complex
TC0X00003408.mm.1	9.53	11.42	-3.71	0.269542	-1.89142	0.023	1.63827	0.1469	Gm15093; Gm15085; Ott	predicted gene 15093 (Gm15093), mRNA.; predicted gene 15085 (Gm15085), mRNA.; ovary testis transcribed (Ott), mRNA.; ovary testis transcribed; predicted gene 15093; ovary testis transcribed, mRNA (cDNA clone MGC:129142 IMAGE:40038981), complete cds.; predicted gene 15085	Coding
TC1800000292.mm.1	10.59	12.48	-3.7	0.27027	-1.88753	0.0186	1.73049	0.1308	n-R5s25	nuclear encoded rRNA 5S 25 [Source:MGI Symbol;Acc:MGI:4421760]	Ribosomal
TC1100001665.mm.1	14.37	16.25	-3.67	0.27248	-1.87578	0.0156	1.80688	0.1185	Gm23849	predicted gene, 23849 [Source:MGI Symbol;Acc:MGI:5453626]	Small_RNA
TC1100003811.mm.1	14.37	16.25	-3.67	0.27248	-1.87578	0.0156	1.80688	0.1185	Gm23971	predicted gene, 23971 [Source:MGI Symbol;Acc:MGI:5453748]	Small_RNA
TC0100000460.mm.1	8.53	10.4	-3.67	0.27248	-1.87578	0.0404	1.39362	0.2015	Snord11	small nucleolar RNA, C/D box 11	Small_RNA
TC0X00001160.mm.1	5.98	7.86	-3.66	0.273224	-1.87184	0.0173	1.76195	0.1257	Gm24438	predicted gene, 24438 [Source:MGI Symbol;Acc:MGI:5454215]	Small_RNA
TC0100001865.mm.1	9.74	11.61	-3.65	0.273973	-1.8679	0.0057	2.24413	0.0654	Gm22265	predicted gene, 22265 [Source:MGI Symbol;Acc:MGI:5452042]	Small_RNA
TC1900000398.mm.1	11.25	13.1	-3.6	0.277778	-1.848	0.0095	2.02228	0.0876	Gm10053	predicted gene 10053 [Source:MGI Symbol;Acc:MGI:3704493]	Coding
TC1000001299.mm.1	13.61	15.45	-3.58	0.27933	-1.83996	0.0126	1.89963	0.1044	Gm25117	predicted gene, 25117 [Source:MGI Symbol;Acc:MGI:5454894]	Small_RNA
TC1100000648.mm.1	7.28	9.12	-3.58	0.27933	-1.83996	0.0032	2.49485	0.0461	Gm12238	predicted gene 12238	Multiple_Complex
TC0900000820.mm.1	5.4	7.24	-3.57	0.280112	-1.83592	0.0299	1.52433	0.1711	Gm24289	predicted gene, 24289 [Source:MGI Symbol;Acc:MGI:5454066]	Small_RNA
TC0M00000018.mm.1	13.13	14.97	-3.56	0.280899	-1.83188	0.0265	1.57675	0.1603			NonCoding
TC1700000925.mm.1	9.29	11.12	-3.56	0.280899	-1.83188	0.0173	1.76195	0.1257	n-R5s28	nuclear encoded rRNA 5S 28 [Source:MGI Symbol;Acc:MGI:4421873]	Ribosomal
TC0M00000028.mm.1	13.9	15.73	-3.56	0.280899	-1.83188	0.0063	2.20066	0.0693	mt-Te	mitochondrially encoded tRNA glutamic acid [Source:MGI Symbol;Acc:MGI:102488]	tRNA
TC0300002619.mm.1	14.42	16.23	-3.52	0.284091	-1.81558	0.0248	1.60555	0.1537	Sycp1	synaptonemal complex protein 1	Coding
TC0100003237.mm.1	10.39	12.19	-3.49	0.286533	-1.80323	0.0039	2.40894	0.0522	Gm15453	predicted gene 15453	Multiple_Complex
TSUnmapped00000184.mm.1	14.57	16.37	-3.49	0.286533	-1.80323	0.0142	1.84771	0.1124	Rnu2-10	U2 small nuclear RNA 10	Small_RNA
TC0900001281.mm.1	11.3	13.11	-3.49	0.286533	-1.80323	0.0077	2.11351	0.0782	n-R5s88	nuclear encoded rRNA 5S 88 [Source:MGI Symbol;Acc:MGI:4421936]	Ribosomal
TC0800003119.mm.1	15.27	17.07	-3.48	0.287356	-1.79909	0.0083	2.08092	0.0811	n-R5s115	nuclear encoded rRNA 5S 115 [Source:MGI Symbol;Acc:MGI:4421965]	Ribosomal
TC1100001667.mm.1	14.48	16.28	-3.48	0.287356	-1.79909	0.0154	1.81248	0.1178	Rnu2-10	U2 small nuclear RNA 10	Small_RNA
TSUnmapped00000175.mm.1	11.87	13.66	-3.46	0.289017	-1.79077	0.0418	1.37882	0.2059	Snord13	small nucleolar RNA, C/D box 13	Small_RNA
TC0700001584.mm.1	12.08	13.86	-3.45	0.289855	-1.7866	0.0033	2.48149	0.0467	Gm10156	predicted gene 10156 [Source:MGI Symbol;Acc:MGI:3642344]	Pseudogene
TC0800000395.mm.1	14.35	16.13	-3.45	0.289855	-1.7866	0.0044	2.35655	0.0564	Gm24727	predicted gene, 24727 [Source:MGI Symbol;Acc:MGI:5454504]	Small_RNA
TC0800003116.mm.1	13.82	15.6	-3.44	0.290698	-1.78241	0.0328	1.48413	0.1805	n-R5s112	nuclear encoded rRNA 5S 112 [Source:MGI Symbol;Acc:MGI:4421960]	Ribosomal
TC0800003124.mm.1	13.82	15.6	-3.44	0.290698	-1.78241	0.0328	1.48413	0.1805	n-R5s120	nuclear encoded rRNA 5S 120 [Source:MGI Symbol;Acc:MGI:4421972]	Ribosomal
TC0800003129.mm.1	13.82	15.6	-3.44	0.290698	-1.78241	0.0328	1.48413	0.1805	n-R5s125	nuclear encoded rRNA 5S 125 [Source:MGI Symbol;Acc:MGI:4421979]	Ribosomal
TC0X00001118.mm.1	8.07	9.85	-3.44	0.290698	-1.78241	0.0068	2.16749	0.0728	Tex16; L1Md-Gf21	testis expressed gene 16; PREDICTED: L1 repeat, Gf subfamily, member 21 (L1Md-Gf21), miscRNA.	Multiple_Complex
TC0100000256.mm.1	10.13	11.91	-3.42	0.292398	-1.774	0.019	1.72125	0.1322	n-R5s210	nuclear encoded rRNA 5S 210 [Source:MGI Symbol;Acc:MGI:4422075]	Ribosomal
TC1000000346.mm.1	11.95	13.72	-3.42	0.292398	-1.774	0.0255	1.59346	0.1563	Rnu3a	U3A small nuclear RNA	Multiple_Complex
TC0500003655.mm.1	5.91	7.68	-3.41	0.293255	-1.76977	0.0252	1.5986	0.1552	n-R5s180	nuclear encoded rRNA 5S 180 [Source:MGI Symbol;Acc:MGI:4422045]	Ribosomal
TC0300000905.mm.1	12.63	14.39	-3.4	0.294118	-1.76553	0.0333	1.47756	0.182	Hormad1	HORMA domain containing 1	Multiple_Complex
TC0X00003403.mm.1	9.89	11.64	-3.36	0.297619	-1.74846	0.0422	1.37469	0.2065	Gm15128; Gm15107	predicted gene 15128; predicted gene 15107	Coding
TC0400003663.mm.1	11.6	13.34	-3.34	0.299401	-1.73985	0.0195	1.70997	0.1343	Gm13252	predicted gene 13252 [Source:MGI Symbol;Acc:MGI:3651953]	Multiple_Complex
TC1100002700.mm.1	15.94	17.68	-3.33	0.3003	-1.73552	0.0045	2.34679	0.0569	Gm25291	predicted gene, 25291 [Source:MGI Symbol;Acc:MGI:5455068]	Small_RNA
TC0400003664.mm.1	12.62	14.36	-3.33	0.3003	-1.73552	0.037	1.4318	0.1919	Rnu11	U11 small nuclear RNA	Small_RNA
TC0600002253.mm.1	8.63	10.36	-3.32	0.301205	-1.73118	0.0149	1.82681	0.1157	Cycs	cytochrome c, somatic	Multiple_Complex
TC1700000408.mm.1	14.43	16.16	-3.32	0.301205	-1.73118	0.0049	2.3098	0.06	Gm23123	predicted gene, 23123 [Source:MGI Symbol;Acc:MGI:5452900]	Small_RNA
TC0900000814.mm.1	9.24	10.97	-3.32	0.301205	-1.73118	0.0313	1.50446	0.1757	Gm23136	predicted gene, 23136 [Source:MGI Symbol;Acc:MGI:5452913]	Small_RNA
TC0500001096.mm.1	8.93	10.66	-3.32	0.301205	-1.73118	0.0126	1.89963	0.1045	Ccdc18	coiled-coil domain containing 18	Multiple_Complex
TC0200001013.mm.1	11.09	12.81	-3.3	0.30303	-1.72247	0.0167	1.77728	0.1231	Ssb	Sjogren syndrome antigen B	Multiple_Complex
TC0400002874.mm.1	9.91	11.62	-3.28	0.304878	-1.7137	0.0136	1.86646	0.1097	Gm22864	predicted gene, 22864 [Source:MGI Symbol;Acc:MGI:5452641]	Small_RNA
TC1500000509.mm.1	9.07	10.78	-3.27	0.30581	-1.70929	0.0077	2.11351	0.0785	Gm22519	predicted gene, 22519 [Source:MGI Symbol;Acc:MGI:5452296]	Small_RNA
TC1000000578.mm.1	8.84	10.55	-3.27	0.30581	-1.70929	0.0047	2.3279	0.0586	Gm5424	predicted gene 5424 [Source:MGI Symbol;Acc:MGI:3643173]	Coding
TC0200003704.mm.1	9.86	11.57	-3.26	0.306748	-1.70487	0.0026	2.58503	0.0398	Gm13624	predicted gene 13624 [Source:MGI Symbol;Acc:MGI:3649579]	Multiple_Complex
TC0100000354.mm.1	10.82	12.52	-3.26	0.306748	-1.70487	0.0287	1.54212	0.1675	n-R5s211	nuclear encoded rRNA 5S 211 [Source:MGI Symbol;Acc:MGI:4422076]	Ribosomal
TC0100000600.mm.1	12.47	14.16	-3.23	0.309598	-1.69153	0.0163	1.78781	0.1213	Gm25939	predicted gene, 25939 [Source:MGI Symbol;Acc:MGI:5455716]	Small_RNA
TC1900000716.mm.1	13.42	15.11	-3.23	0.309598	-1.69153	0.0352	1.45346	0.1873	Gm23140	predicted gene, 23140 [Source:MGI Symbol;Acc:MGI:5452917]	Small_RNA
TC0700003466.mm.1	6.42	8.11	-3.22	0.310559	-1.68706	0.0223	1.6517	0.1441	Gm23795	predicted gene, 23795 [Source:MGI Symbol;Acc:MGI:5453572]	Small_RNA
TC1400001179.mm.1	9.87	11.55	-3.21	0.311526	-1.68257	0.0346	1.46092	0.1857	Gm23764	predicted gene, 23764 [Source:MGI Symbol;Acc:MGI:5453541]	Ribosomal
TC1300000788.mm.1	15.67	17.34	-3.19	0.31348	-1.67356	0.0049	2.3098	0.0601	Gm24130	predicted gene, 24130 [Source:MGI Symbol;Acc:MGI:5453907]	Small_RNA
TC0X00002709.mm.1	8.21	9.89	-3.18	0.314465	-1.66903	0.0051	2.29243	0.0616	Tex11	testis expressed gene 11	Coding
TC0200004466.mm.1	7.08	8.75	-3.18	0.314465	-1.66903	0.0179	1.74715	0.1281	n-R5s205	nuclear encoded rRNA 5S 205 [Source:MGI Symbol;Acc:MGI:4422070]	Ribosomal
TC0800003131.mm.1	8.79	10.46	-3.18	0.314465	-1.66903	0.036	1.4437	0.1898	n-R5s127	nuclear encoded rRNA 5S 127 [Source:MGI Symbol;Acc:MGI:4421983]	Ribosomal
TC0100003367.mm.1	6.12	7.78	-3.16	0.316456	-1.65992	0.0182	1.73993	0.1291	Gm24988	predicted gene, 24988 [Source:MGI Symbol;Acc:MGI:5454765]	Small_RNA
TC1600000603.mm.1	13.77	15.42	-3.15	0.31746	-1.65535	0.0425	1.37161	0.2077	Gm26381	predicted gene, 26381 [Source:MGI Symbol;Acc:MGI:5456158]	Ribosomal
TC1600000691.mm.1	8.55	10.2	-3.15	0.31746	-1.65535	0.0115	1.9393	0.0989	Gm7204	predicted pseudogene 7204 [Source:MGI Symbol;Acc:MGI:3645884]	Pseudogene
TC1800000840.mm.1	11.17	12.82	-3.14	0.318471	-1.65076	0.03	1.52288	0.1717	Gm26430	predicted gene, 26430 [Source:MGI Symbol;Acc:MGI:5456207]	Small_RNA
TC0800003105.mm.1	13.62	15.27	-3.13	0.319489	-1.64616	0.0194	1.7122	0.1336	n-R5s101	nuclear encoded rRNA 5S 101 [Source:MGI Symbol;Acc:MGI:4421949]	Ribosomal
TC0800003118.mm.1	13.62	15.27	-3.13	0.319489	-1.64616	0.0194	1.7122	0.1336	n-R5s114	nuclear encoded rRNA 5S 114 [Source:MGI Symbol;Acc:MGI:4421962]	Ribosomal
TC0800003123.mm.1	13.62	15.27	-3.13	0.319489	-1.64616	0.0194	1.7122	0.1336	n-R5s119	nuclear encoded rRNA 5S 119 [Source:MGI Symbol;Acc:MGI:4421971]	Ribosomal
TC0800003133.mm.1	13.62	15.27	-3.13	0.319489	-1.64616	0.0194	1.7122	0.1336	n-R5s129	nuclear encoded rRNA 5S 129 [Source:MGI Symbol;Acc:MGI:4421985]	Ribosomal
TC0800003135.mm.1	13.62	15.27	-3.13	0.319489	-1.64616	0.0194	1.7122	0.1336	n-R5s131	nuclear encoded rRNA 5S 131 [Source:MGI Symbol;Acc:MGI:4421987]	Ribosomal
TC0800003141.mm.1	15.03	16.67	-3.12	0.320513	-1.64155	0.0401	1.39686	0.2008	Gm24089	predicted gene, 24089 [Source:MGI Symbol;Acc:MGI:5453866]	Ribosomal
TC0800003154.mm.1	15.03	16.67	-3.12	0.320513	-1.64155	0.0401	1.39686	0.2008	Gm23647	predicted gene, 23647 [Source:MGI Symbol;Acc:MGI:5453424]	Ribosomal
TC0400001283.mm.1	8.76	10.39	-3.11	0.321543	-1.63691	0.0156	1.80688	0.1186	Gm23143	predicted gene, 23143 [Source:MGI Symbol;Acc:MGI:5452920]	Small_RNA
TC0100001307.mm.1	6.69	8.32	-3.1	0.322581	-1.63227	0.0363	1.44009	0.1898	Gm26048	predicted gene, 26048 [Source:MGI Symbol;Acc:MGI:5455825]	Small_RNA
TC0900001144.mm.1	12.15	13.78	-3.09	0.323625	-1.62761	0.0195	1.70997	0.1342	Gm24463	predicted gene, 24463 [Source:MGI Symbol;Acc:MGI:5454240]	Small_RNA
TC1000002703.mm.1	10.73	12.36	-3.08	0.324675	-1.62293	0.0464	1.33348	0.218	Gm26122	predicted gene, 26122 [Source:MGI Symbol;Acc:MGI:5455899]	Small_RNA
TC1300001837.mm.1	10.35	11.96	-3.05	0.327869	-1.60881	0.0242	1.61618	0.1518	Eef1e1	eukaryotic translation elongation factor 1 epsilon 1	Coding
TC0400002526.mm.1	16.05	17.66	-3.05	0.327869	-1.60881	0.0434	1.36251	0.2101	Rmrp	RNA component of mitochondrial RNAase P	NonCoding
TC1000001081.mm.1	14.5	16.11	-3.05	0.327869	-1.60881	0.0397	1.40121	0.1996	Sycp3	synaptonemal complex protein 3	Coding
TC0100000596.mm.1	11.88	13.49	-3.05	0.327869	-1.60881	0.0352	1.45346	0.1874	Gm25360	predicted gene, 25360 [Source:MGI Symbol;Acc:MGI:5455137]	Small_RNA
TC0M00000005.mm.1	12.47	14.08	-3.05	0.327869	-1.60881	0.0012	2.92082	0.0249	ND2	NADH dehydrogenase subunit 2	Multiple_Complex
TC1600000624.mm.1	7.21	8.81	-3.04	0.328947	-1.60407	0.0388	1.41117	0.197	Gm25873	predicted gene, 25873 [Source:MGI Symbol;Acc:MGI:5455650]	Small_RNA
TC0800002233.mm.1	13	14.6	-3.03	0.330033	-1.59932	0.0204	1.69037	0.1375	Gm25813	predicted gene, 25813 [Source:MGI Symbol;Acc:MGI:5455590]	Small_RNA
TC0400000085.mm.1	9.03	10.63	-3.02	0.331126	-1.59455	0.009	2.04576	0.0856	Ccne2	cyclin E2	Multiple_Complex
TC0500001263.mm.1	14.78	16.38	-3.02	0.331126	-1.59455	0.0078	2.10791	0.0788	Gm24407	predicted gene, 24407 [Source:MGI Symbol;Acc:MGI:5454184]	Small_RNA
TC0400001259.mm.1	7.44	9.03	-3.01	0.332226	-1.58976	0.011	1.95861	0.0963	Prdx1	peroxiredoxin 1	Multiple_Complex
TC0700000784.mm.1	7.91	9.49	-2.99	0.334448	-1.58015	0.0035	2.45593	0.0483	Klk1b1	kallikrein 1-related peptidase b1	Coding
TC0X00001881.mm.1	11.73	13.31	-2.98	0.33557	-1.57531	0.0191	1.71897	0.1327	Gm25202	predicted gene, 25202 [Source:MGI Symbol;Acc:MGI:5454979]	Small_RNA
TC0400002359.mm.1	9.6	11.18	-2.98	0.33557	-1.57531	0.031	1.50864	0.1747	Gm26254	predicted gene, 26254 [Source:MGI Symbol;Acc:MGI:5456031]	Small_RNA
TC0X00001907.mm.1	7.37	8.95	-2.98	0.33557	-1.57531	0.0097	2.01323	0.0889	n-R5s5	nuclear encoded rRNA 5S 5 [Source:MGI Symbol;Acc:MGI:4421739]	Ribosomal
TC0700004156.mm.1	6.35	7.93	-2.98	0.33557	-1.57531	0.0464	1.33348	0.2178	Snord14a	small nucleolar RNA, C/D box 14A	Small_RNA
TC0100000458.mm.1	9.04	10.61	-2.97	0.3367	-1.57046	0.0268	1.57187	0.1612	Gm26293	predicted gene, 26293 [Source:MGI Symbol;Acc:MGI:5456070]	Small_RNA
TC0800003106.mm.1	13.57	15.12	-2.94	0.340136	-1.55582	0.0243	1.61439	0.1522	n-R5s102	nuclear encoded rRNA 5S 102 [Source:MGI Symbol;Acc:MGI:4421950]	Ribosomal
TC1600001338.mm.1	13.3	14.86	-2.94	0.340136	-1.55582	0.0456	1.34104	0.2158	Mir684-1; Gm10241	microRNA 684-1; predicted pseudogene 10241	Multiple_Complex
TC0X00001120.mm.1	7.28	8.84	-2.94	0.340136	-1.55582	0.004	2.39794	0.0529	Tex16	testis expressed gene 16	Coding
TC1100003479.mm.1	14.08	15.63	-2.93	0.341297	-1.5509	0.0448	1.34872	0.2137	Gm23137	predicted gene, 23137 [Source:MGI Symbol;Acc:MGI:5452914]	Small_RNA
TC1200000093.mm.1	5.14	6.69	-2.92	0.342466	-1.54597	0.0448	1.34872	0.2138	Rad51ap2	RAD51 associated protein 2	Coding
TC1700002250.mm.1	12.24	13.78	-2.91	0.343643	-1.54102	0.0002	3.69897	0.0083	Dazl	deleted in azoospermia-like; deleted in azoospermia-like (Dazl), mRNA.	Coding
TC0100001913.mm.1	9.02	10.56	-2.9	0.344828	-1.53605	0.0091	2.04096	0.0862	Gm6104	predicted gene 6104 [Source:MGI Symbol;Acc:MGI:3648587]	Coding
TC1000002662.mm.1	12.31	13.85	-2.9	0.344828	-1.53605	0.021	1.67778	0.1394	Gm26180	predicted gene, 26180 [Source:MGI Symbol;Acc:MGI:5455957]	Small_RNA
TC1000002660.mm.1	10.18	11.71	-2.89	0.346021	-1.53107	0.0491	1.30892	0.225	Actr6	ARP6 actin-related protein 6	Coding
TC0200005373.mm.1	9.2	10.74	-2.89	0.346021	-1.53107	0.0488	1.31158	0.2242	Gm14325	predicted gene 14325	Multiple_Complex
TC1400001666.mm.1	14.98	16.51	-2.89	0.346021	-1.53107	0.0082	2.08619	0.0808	Snord69	small nucleolar RNA, C/D box 69	Small_RNA
TC0700000786.mm.1	8.14	9.67	-2.89	0.346021	-1.53107	0.0055	2.25964	0.0641	Klk1b11	kallikrein 1-related peptidase b11	Coding
TC1100001021.mm.1	9.18	10.71	-2.89	0.346021	-1.53107	0.0105	1.97881	0.0935	Spata22; Olfr20	spermatogenesis associated 22; olfactory receptor 20	Coding
TC0800000849.mm.1	10.71	12.24	-2.89	0.346021	-1.53107	0.0267	1.57349	0.1608	Gm7984	predicted gene 7984 [Source:MGI Symbol;Acc:MGI:3645839]	Pseudogene
TC1500000853.mm.1	13.29	14.82	-2.89	0.346021	-1.53107	0.0482	1.31695	0.2229	Gm23144	predicted gene, 23144 [Source:MGI Symbol;Acc:MGI:5452921]	Small_RNA
TC0100002953.mm.1	8.99	10.52	-2.88	0.347222	-1.52607	0.0332	1.47886	0.1817			NonCoding
TC1300001640.mm.1	12.99	14.51	-2.87	0.348432	-1.52105	0.0045	2.34679	0.0568	Hist1h4c	histone cluster 1, H4c	Coding
TC0300002528.mm.1	5.3	6.82	-2.87	0.348432	-1.52105	0.0032	2.49485	0.046	Gm22581	predicted gene, 22581 [Source:MGI Symbol;Acc:MGI:5452358]	Small_RNA
TC0200003842.mm.1	14.21	15.73	-2.87	0.348432	-1.52105	0.015	1.82391	0.1163	Gm13690	predicted gene 13690	Pseudogene
TC0200002768.mm.1	9.25	10.77	-2.87	0.348432	-1.52105	0.0211	1.67572	0.1395	Gm14292	predicted gene 14292 [Source:MGI Symbol;Acc:MGI:3649964]	Pseudogene
TC0200000658.mm.1	9.48	10.99	-2.85	0.350877	-1.51096	0.0475	1.32331	0.2208	Mir684-1; Gm13430	microRNA 684-1 (Mir684-1), microRNA.; predicted gene 13430; microRNA 684-1	Multiple_Complex
TC0100003696.mm.1	12.68	14.18	-2.84	0.352113	-1.50589	0.045	1.34679	0.2143	Gm23690	predicted gene, 23690 [Source:MGI Symbol;Acc:MGI:5453467]	Small_RNA
TC0400001284.mm.1	11.81	13.31	-2.84	0.352113	-1.50589	0.003	2.52288	0.044	Gm23287	predicted gene, 23287 [Source:MGI Symbol;Acc:MGI:5453064]	Small_RNA
TC0X00001866.mm.1	6.54	8.04	-2.84	0.352113	-1.50589	0.0194	1.7122	0.1336	n-R5s3	nuclear encoded rRNA 5S 3 [Source:MGI Symbol;Acc:MGI:4421737]	Ribosomal
TC0400003923.mm.1	7.5	9	-2.83	0.353357	-1.5008	0.0467	1.33068	0.2188	Gm13080	predicted gene 13080 [Source:MGI Symbol;Acc:MGI:3650235]	Multiple_Complex
TC1300001941.mm.1	9.06	10.56	-2.82	0.35461	-1.4957	0.0318	1.49757	0.1773	Mirlet7d	microRNA let7d	Multiple_Complex
TC0900000329.mm.1	9.29	10.78	-2.82	0.35461	-1.4957	0.0061	2.21467	0.0679	Gm24262	predicted gene, 24262 [Source:MGI Symbol;Acc:MGI:5454039]	Small_RNA
TC0400002425.mm.1	11.36	12.86	-2.82	0.35461	-1.4957	0.0323	1.4908	0.179	Gm25581	predicted gene, 25581 [Source:MGI Symbol;Acc:MGI:5455358]	Small_RNA
TC1300001201.mm.1	6.77	8.25	-2.8	0.357143	-1.48543	0.032	1.49485	0.178	Smim15	small integral membrane protein 15	Multiple_Complex
TC1400002260.mm.1	7.59	9.07	-2.8	0.357143	-1.48543	0.0018	2.74473	0.0315	Esco2	establishment of cohesion 1 homolog 2 (S. cerevisiae)	Multiple_Complex
TC1600000931.mm.1	12.21	13.69	-2.8	0.357143	-1.48543	0.0436	1.36051	0.2107	Gm24508	predicted gene, 24508 [Source:MGI Symbol;Acc:MGI:5454285]	Small_RNA
TC1700000353.mm.1	9.03	10.51	-2.8	0.357143	-1.48543	0.001	3	0.0215	Meiob	meiosis specific with OB domains	Coding
TC1300001076.mm.1	11.38	12.86	-2.8	0.357143	-1.48543	0.0243	1.61439	0.1521	Snora47	small nucleolar RNA, H/ACA box 47	Multiple_Complex
TC0100000008.mm.1	13.18	14.66	-2.79	0.358423	-1.48027	0.0374	1.42713	0.1929	Gm22307	predicted gene, 22307 [Source:MGI Symbol;Acc:MGI:5452084]	Small_RNA
TC1100000383.mm.1	9.35	10.83	-2.79	0.358423	-1.48027	0.0022	2.65758	0.0364	Pank3	pantothenate kinase 3	Multiple_Complex
TC0100001988.mm.1	14.37	15.84	-2.78	0.359712	-1.47508	0.0146	1.83565	0.1144	Smt3h2-ps4	SMT3 suppressor of mif two 3 homolog 2, pseudogene 4 (S. cerevisiae)	Pseudogene
TC0900002333.mm.1	8.62	10.09	-2.78	0.359712	-1.47508	0.0293	1.53313	0.1692	Etfa	electron transferring flavoprotein, alpha polypeptide	Multiple_Complex
TC1100003212.mm.1	13.28	14.75	-2.78	0.359712	-1.47508	0.016	1.79588	0.1202	Gm12335	predicted gene 12335 [Source:MGI Symbol;Acc:MGI:3650727]	Pseudogene
TC0200002231.mm.1	10.65	12.12	-2.78	0.359712	-1.47508	0.0173	1.76195	0.1254	Gm23598	predicted gene, 23598 [Source:MGI Symbol;Acc:MGI:5453375]	Small_RNA
TC1700000199.mm.1	8.83	10.3	-2.77	0.361011	-1.46989	0.0276	1.55909	0.1638	Gm6712	PREDICTED: predicted gene 6712 (Gm6712), miscRNA.	Multiple_Complex
TC0600000536.mm.1	15.85	17.32	-2.76	0.362319	-1.46467	0.0154	1.81248	0.1182	Rny3	RNA, Y3 small cytoplasmic (associated with Ro protein)	NonCoding
TSUnmapped00000180.mm.1	15.85	17.32	-2.76	0.362319	-1.46467	0.0154	1.81248	0.1182	Rny3	RNA, Y3 small cytoplasmic (associated with Ro protein)	Small_RNA
TC0600000134.mm.1	8.62	10.08	-2.76	0.362319	-1.46467	0.0451	1.34582	0.2145	Capza2	capping protein (actin filament) muscle Z-line, alpha 2	Multiple_Complex
TC1200002099.mm.1	6.82	8.29	-2.75	0.363636	-1.45943	0.0292	1.53462	0.1689	n-R5s64	nuclear encoded rRNA 5S 64 [Source:MGI Symbol;Acc:MGI:4421909]	Ribosomal
TC1100001264.mm.1	5.65	7.11	-2.75	0.363636	-1.45943	0.0031	2.50864	0.0454	Wfdc17	WAP four-disulfide core domain 17	Coding
TC1700001139.mm.1	4.72	6.18	-2.75	0.363636	-1.45943	0.0452	1.34486	0.2148	Snord92	small nucleolar RNA, C/D box 92	Small_RNA
TC0500000047.mm.1	6.59	8.05	-2.75	0.363636	-1.45943	0.0089	2.05061	0.0849	Gm23993	predicted gene, 23993 [Source:MGI Symbol;Acc:MGI:5453770]	Small_RNA
TC0X00001206.mm.1	8.81	10.27	-2.74	0.364964	-1.45418	0.0164	1.78516	0.1219	Gm2411	PREDICTED: predicted gene 2411 (Gm2411), mRNA.	Coding
TC0900001598.mm.1	6.14	7.6	-2.74	0.364964	-1.45418	0.0117	1.93181	0.0999	Snora62	small nucleolar RNA, H/ACA box 62	Small_RNA
TC0500000230.mm.1	7.62	9.07	-2.74	0.364964	-1.45418	0.0358	1.44612	0.1893	Hspe1-ps3	heat shock protein 1 (chaperonin 10), pseudogene 3	Multiple_Complex
TSUnmapped00000139.mm.1	16.67	18.13	-2.74	0.364964	-1.45418	0.0159	1.7986	0.1196	n-R5s149	nuclear encoded rRNA 5S 149	Ribosomal
TSUnmapped00000140.mm.1	16.67	18.13	-2.74	0.364964	-1.45418	0.0159	1.7986	0.1196	Gm23284	predicted gene, 23284	Ribosomal
TSUnmapped00000141.mm.1	16.67	18.13	-2.74	0.364964	-1.45418	0.0159	1.7986	0.1196	Gm22291	predicted gene, 22291	Ribosomal
TSUnmapped00000142.mm.1	16.67	18.13	-2.74	0.364964	-1.45418	0.0159	1.7986	0.1196	n-R5s146	nuclear encoded rRNA 5S 146	Ribosomal
TSUnmapped00000143.mm.1	16.67	18.13	-2.74	0.364964	-1.45418	0.0159	1.7986	0.1196	Gm25212	predicted gene, 25212	Ribosomal
TSUnmapped00000144.mm.1	16.67	18.13	-2.74	0.364964	-1.45418	0.0159	1.7986	0.1196	n-R5s144	nuclear encoded rRNA 5S 144	Ribosomal
TSUnmapped00000145.mm.1	16.67	18.13	-2.74	0.364964	-1.45418	0.0159	1.7986	0.1196	n-R5s143	nuclear encoded rRNA 5S 143	Ribosomal
TSUnmapped00000146.mm.1	16.67	18.13	-2.74	0.364964	-1.45418	0.0159	1.7986	0.1196	n-R5s142	nuclear encoded rRNA 5S 142	Ribosomal
TSUnmapped00000147.mm.1	16.67	18.13	-2.74	0.364964	-1.45418	0.0159	1.7986	0.1196	n-R5s141	nuclear encoded rRNA 5S 141	Ribosomal
TSUnmapped00000148.mm.1	16.67	18.13	-2.74	0.364964	-1.45418	0.0159	1.7986	0.1196	Gm22109	predicted gene, 22109	Ribosomal
TSUnmapped00000149.mm.1	16.67	18.13	-2.74	0.364964	-1.45418	0.0159	1.7986	0.1196	n-R5s139	nuclear encoded rRNA 5S 139	Ribosomal
TSUnmapped00000150.mm.1	16.67	18.13	-2.74	0.364964	-1.45418	0.0159	1.7986	0.1196	n-R5s138	nuclear encoded rRNA 5S 138	Ribosomal
TSUnmapped00000151.mm.1	16.67	18.13	-2.74	0.364964	-1.45418	0.0159	1.7986	0.1196	n-R5s134	nuclear encoded rRNA 5S 134	Ribosomal
TSUnmapped00000152.mm.1	16.67	18.13	-2.74	0.364964	-1.45418	0.0159	1.7986	0.1196	n-R5s133	nuclear encoded rRNA 5S 133	Ribosomal
TSUnmapped00000153.mm.1	16.67	18.13	-2.74	0.364964	-1.45418	0.0159	1.7986	0.1196	Gm26391	predicted gene, 26391	Ribosomal
TSUnmapped00000154.mm.1	16.67	18.13	-2.74	0.364964	-1.45418	0.0159	1.7986	0.1196	n-R5s128	nuclear encoded rRNA 5S 128	Ribosomal
TSUnmapped00000155.mm.1	16.67	18.13	-2.74	0.364964	-1.45418	0.0159	1.7986	0.1196	n-R5s124	nuclear encoded rRNA 5S 124	Ribosomal
TSUnmapped00000156.mm.1	16.67	18.13	-2.74	0.364964	-1.45418	0.0159	1.7986	0.1196	n-R5s123	nuclear encoded rRNA 5S 123	Ribosomal
TSUnmapped00000157.mm.1	16.67	18.13	-2.74	0.364964	-1.45418	0.0159	1.7986	0.1196	n-R5s122	nuclear encoded rRNA 5S 122	Ribosomal
TSUnmapped00000158.mm.1	16.67	18.13	-2.74	0.364964	-1.45418	0.0159	1.7986	0.1196	n-R5s121	nuclear encoded rRNA 5S 121	Ribosomal
TSUnmapped00000159.mm.1	16.67	18.13	-2.74	0.364964	-1.45418	0.0159	1.7986	0.1196	n-R5s117	nuclear encoded rRNA 5S 117	Ribosomal
TSUnmapped00000160.mm.1	16.67	18.13	-2.74	0.364964	-1.45418	0.0159	1.7986	0.1196	Gm25018	predicted gene, 25018	Ribosomal
TSUnmapped00000161.mm.1	16.67	18.13	-2.74	0.364964	-1.45418	0.0159	1.7986	0.1196	n-R5s113	nuclear encoded rRNA 5S 113	Ribosomal
TSUnmapped00000162.mm.1	16.67	18.13	-2.74	0.364964	-1.45418	0.0159	1.7986	0.1196	n-R5s111	nuclear encoded rRNA 5S 111	Ribosomal
TSUnmapped00000163.mm.1	16.67	18.13	-2.74	0.364964	-1.45418	0.0159	1.7986	0.1196	n-R5s110	nuclear encoded rRNA 5S 110	Ribosomal
TSUnmapped00000164.mm.1	16.67	18.13	-2.74	0.364964	-1.45418	0.0159	1.7986	0.1196	n-R5s108	nuclear encoded rRNA 5S 108	Ribosomal
TSUnmapped00000165.mm.1	16.67	18.13	-2.74	0.364964	-1.45418	0.0159	1.7986	0.1196	n-R5s105	nuclear encoded rRNA 5S 105	Ribosomal
TSUnmapped00000166.mm.1	16.67	18.13	-2.74	0.364964	-1.45418	0.0159	1.7986	0.1196	n-R5s104	nuclear encoded rRNA 5S 104	Ribosomal
TSUnmapped00000167.mm.1	16.67	18.13	-2.74	0.364964	-1.45418	0.0159	1.7986	0.1196	n-R5s103	nuclear encoded rRNA 5S 103	Ribosomal
TSUnmapped00000168.mm.1	16.67	18.13	-2.74	0.364964	-1.45418	0.0159	1.7986	0.1196	n-R5s100	nuclear encoded rRNA 5S 100	Ribosomal
TSUnmapped00000174.mm.1	16.67	18.13	-2.74	0.364964	-1.45418	0.0159	1.7986	0.1196	Rn5s	5S RNA	Ribosomal
TC0600002015.mm.1	14.56	16.01	-2.73	0.3663	-1.4489	0.0286	1.54363	0.1669	Gm13835	predicted gene 13835	Pseudogene
TC0800003110.mm.1	15.62	17.07	-2.73	0.3663	-1.4489	0.0102	1.9914	0.0917	n-R5s106	nuclear encoded rRNA 5S 106 [Source:MGI Symbol;Acc:MGI:4421954]	Ribosomal
TC0800003122.mm.1	15.62	17.07	-2.73	0.3663	-1.4489	0.0102	1.9914	0.0917	n-R5s118	nuclear encoded rRNA 5S 118 [Source:MGI Symbol;Acc:MGI:4421968]	Ribosomal
TC0800003130.mm.1	15.62	17.07	-2.73	0.3663	-1.4489	0.0102	1.9914	0.0917	Gm24312	predicted gene, 24312 [Source:MGI Symbol;Acc:MGI:5454089]	Ribosomal
TC0800003134.mm.1	15.62	17.07	-2.73	0.3663	-1.4489	0.0102	1.9914	0.0917	n-R5s130	nuclear encoded rRNA 5S 130 [Source:MGI Symbol;Acc:MGI:4421986]	Ribosomal
TC0100000285.mm.1	9.99	11.44	-2.72	0.367647	-1.44361	0.017	1.76955	0.1245	Gm24826	predicted gene, 24826 [Source:MGI Symbol;Acc:MGI:5454603]	Multiple_Complex
TC0300002331.mm.1	14.4	15.84	-2.72	0.367647	-1.44361	0.0348	1.45842	0.1862	Gm26465	predicted gene, 26465 [Source:MGI Symbol;Acc:MGI:5456242]	Small_RNA
TC0600000130.mm.1	14.4	15.84	-2.72	0.367647	-1.44361	0.0348	1.45842	0.1862	Gm25021	predicted gene, 25021 [Source:MGI Symbol;Acc:MGI:5454798]	Small_RNA
TC0900002769.mm.1	14.4	15.84	-2.72	0.367647	-1.44361	0.0348	1.45842	0.1862	Gm24864	predicted gene, 24864	Small_RNA
TC1400002056.mm.1	14.4	15.84	-2.72	0.367647	-1.44361	0.0348	1.45842	0.1862	Gm24424	predicted gene, 24424 [Source:MGI Symbol;Acc:MGI:5454201]	Small_RNA
TC1700001921.mm.1	14.4	15.84	-2.72	0.367647	-1.44361	0.0348	1.45842	0.1862	Gm24389	predicted gene, 24389 [Source:MGI Symbol;Acc:MGI:5454166]	Small_RNA
TC0X00001316.mm.1	7.45	8.89	-2.71	0.369004	-1.43829	0.004	2.39794	0.0528	Arxes2	adipocyte-related X-chromosome expressed sequence 2	Coding
TC0300000677.mm.1	7.27	8.71	-2.71	0.369004	-1.43829	0.0071	2.14874	0.075	Gm25188	predicted gene, 25188 [Source:MGI Symbol;Acc:MGI:5454965]	Small_RNA
TC0X00000732.mm.1	6.83	8.27	-2.71	0.369004	-1.43829	0.0188	1.72584	0.1318	Xlr4e-ps	X-linked lymphocyte-regulated 4E, pseudogene	Pseudogene
TC0800003104.mm.1	16.59	18.03	-2.71	0.369004	-1.43829	0.0189	1.72354	0.1318	n-R5s100	nuclear encoded rRNA 5S 100	Ribosomal
TC0800003107.mm.1	16.59	18.03	-2.71	0.369004	-1.43829	0.0189	1.72354	0.1318	n-R5s103	nuclear encoded rRNA 5S 103	Ribosomal
TC0800003108.mm.1	16.59	18.03	-2.71	0.369004	-1.43829	0.0189	1.72354	0.1318	n-R5s104	nuclear encoded rRNA 5S 104	Ribosomal
TC0800003109.mm.1	16.59	18.03	-2.71	0.369004	-1.43829	0.0189	1.72354	0.1318	n-R5s105	nuclear encoded rRNA 5S 105	Ribosomal
TC0800003111.mm.1	16.59	18.03	-2.71	0.369004	-1.43829	0.0189	1.72354	0.1318	n-R5s107	nuclear encoded rRNA 5S 107 [Source:MGI Symbol;Acc:MGI:4421955]	Ribosomal
TC0800003112.mm.1	16.59	18.03	-2.71	0.369004	-1.43829	0.0189	1.72354	0.1318	n-R5s108	nuclear encoded rRNA 5S 108	Ribosomal
TC0800003114.mm.1	16.59	18.03	-2.71	0.369004	-1.43829	0.0189	1.72354	0.1318	n-R5s110	nuclear encoded rRNA 5S 110	Ribosomal
TC0800003115.mm.1	16.59	18.03	-2.71	0.369004	-1.43829	0.0189	1.72354	0.1318	n-R5s111	nuclear encoded rRNA 5S 111	Ribosomal
TC0800003117.mm.1	16.59	18.03	-2.71	0.369004	-1.43829	0.0189	1.72354	0.1318	n-R5s113	nuclear encoded rRNA 5S 113	Ribosomal
TC0800003120.mm.1	16.59	18.03	-2.71	0.369004	-1.43829	0.0189	1.72354	0.1318	Gm25018; Rn5s10	predicted gene, 25018 [Source:MGI Symbol;Acc:MGI:5454795]; 5S RNA 10 (Rn5s10), ribosomal RNA.	Ribosomal
TC0800003121.mm.1	16.59	18.03	-2.71	0.369004	-1.43829	0.0189	1.72354	0.1318	n-R5s117	nuclear encoded rRNA 5S 117	Ribosomal
TC0800003125.mm.1	16.59	18.03	-2.71	0.369004	-1.43829	0.0189	1.72354	0.1318	n-R5s121	nuclear encoded rRNA 5S 121	Ribosomal
TC0800003126.mm.1	16.59	18.03	-2.71	0.369004	-1.43829	0.0189	1.72354	0.1318	n-R5s122	nuclear encoded rRNA 5S 122	Ribosomal
TC0800003127.mm.1	16.59	18.03	-2.71	0.369004	-1.43829	0.0189	1.72354	0.1318	n-R5s123	nuclear encoded rRNA 5S 123	Ribosomal
TC0800003128.mm.1	16.59	18.03	-2.71	0.369004	-1.43829	0.0189	1.72354	0.1318	n-R5s124	nuclear encoded rRNA 5S 124	Ribosomal
TC0800003132.mm.1	16.59	18.03	-2.71	0.369004	-1.43829	0.0189	1.72354	0.1318	n-R5s128	nuclear encoded rRNA 5S 128	Ribosomal
TC0800003136.mm.1	16.59	18.03	-2.71	0.369004	-1.43829	0.0189	1.72354	0.1318	Gm26391; Rn5s17	predicted gene, 26391 [Source:MGI Symbol;Acc:MGI:5456168]; 5S RNA 17 (Rn5s17), ribosomal RNA.	Ribosomal
TC0800003137.mm.1	16.59	18.03	-2.71	0.369004	-1.43829	0.0189	1.72354	0.1318	n-R5s133	nuclear encoded rRNA 5S 133	Ribosomal
TC0800003138.mm.1	16.59	18.03	-2.71	0.369004	-1.43829	0.0189	1.72354	0.1318	n-R5s134	nuclear encoded rRNA 5S 134	Ribosomal
TC0800003139.mm.1	16.59	18.03	-2.71	0.369004	-1.43829	0.0189	1.72354	0.1318	Rn5s	5S RNA	Ribosomal
TC0800003142.mm.1	16.59	18.03	-2.71	0.369004	-1.43829	0.0189	1.72354	0.1318	n-R5s138	nuclear encoded rRNA 5S 138	Ribosomal
TC0800003143.mm.1	16.59	18.03	-2.71	0.369004	-1.43829	0.0189	1.72354	0.1318	n-R5s139	nuclear encoded rRNA 5S 139	Ribosomal
TC0800003144.mm.1	16.59	18.03	-2.71	0.369004	-1.43829	0.0189	1.72354	0.1318	Gm22109; Rn5s23	predicted gene, 22109 [Source:MGI Symbol;Acc:MGI:5451886]; 5S RNA 23 (Rn5s23), ribosomal RNA.	Ribosomal
TC0800003145.mm.1	16.59	18.03	-2.71	0.369004	-1.43829	0.0189	1.72354	0.1318	n-R5s141	nuclear encoded rRNA 5S 141	Ribosomal
TC0800003146.mm.1	16.59	18.03	-2.71	0.369004	-1.43829	0.0189	1.72354	0.1318	n-R5s142	nuclear encoded rRNA 5S 142	Ribosomal
TC0800003147.mm.1	16.59	18.03	-2.71	0.369004	-1.43829	0.0189	1.72354	0.1318	n-R5s143	nuclear encoded rRNA 5S 143	Ribosomal
TC0800003148.mm.1	16.59	18.03	-2.71	0.369004	-1.43829	0.0189	1.72354	0.1318	n-R5s144	nuclear encoded rRNA 5S 144	Ribosomal
TC0800003149.mm.1	16.59	18.03	-2.71	0.369004	-1.43829	0.0189	1.72354	0.1318	Gm25212; Rn5s28	predicted gene, 25212 [Source:MGI Symbol;Acc:MGI:5454989]; 5S RNA 28 (Rn5s28), ribosomal RNA.	Ribosomal
TC0800003150.mm.1	16.59	18.03	-2.71	0.369004	-1.43829	0.0189	1.72354	0.1318	n-R5s146	nuclear encoded rRNA 5S 146	Ribosomal
TC0800003151.mm.1	16.59	18.03	-2.71	0.369004	-1.43829	0.0189	1.72354	0.1318	Gm22291; Rn5s30	predicted gene, 22291 [Source:MGI Symbol;Acc:MGI:5452068]; 5S RNA 30 (Rn5s30), ribosomal RNA.	Ribosomal
TC0800003152.mm.1	16.59	18.03	-2.71	0.369004	-1.43829	0.0189	1.72354	0.1318	Gm23284; Rn5s31	predicted gene, 23284 [Source:MGI Symbol;Acc:MGI:5453061]; 5S RNA 31 (Rn5s31), ribosomal RNA.	Ribosomal
TC0800003153.mm.1	16.59	18.03	-2.71	0.369004	-1.43829	0.0189	1.72354	0.1318	n-R5s149	nuclear encoded rRNA 5S 149	Ribosomal
TC0500001647.mm.1	4.62	6.05	-2.7	0.37037	-1.43296	0.043	1.36653	0.2091	Gm22956	predicted gene, 22956 [Source:MGI Symbol;Acc:MGI:5452733]	Small_RNA
TC0X00001623.mm.1	6.91	8.35	-2.7	0.37037	-1.43296	0.0019	2.72125	0.0327			NonCoding
TC1100001481.mm.1	12.43	13.86	-2.7	0.37037	-1.43296	0.0128	1.89279	0.1058	Gm24949	predicted gene, 24949 [Source:MGI Symbol;Acc:MGI:5454726]	Multiple_Complex
TC1400000130.mm.1	8.68	10.11	-2.69	0.371747	-1.42761	5.03e-05	4.29843	0.003	Top2b	topoisomerase (DNA) II beta	Multiple_Complex
TC0X00000488.mm.1	12.58	14.01	-2.69	0.371747	-1.42761	0.0426	1.37059	0.208	Gm22550	predicted gene, 22550 [Source:MGI Symbol;Acc:MGI:5452327]	Small_RNA
TC1100000959.mm.1	10.8	12.23	-2.69	0.371747	-1.42761	0.0045	2.34679	0.0566	4930544D05Rik	RIKEN cDNA 4930544D05 gene	Multiple_Complex
TC0200001525.mm.1	10.55	11.98	-2.69	0.371747	-1.42761	0.0492	1.30803	0.225	Gm23731	predicted gene, 23731 [Source:MGI Symbol;Acc:MGI:5453508]	Small_RNA
TC0X00000724.mm.1	7.12	8.55	-2.69	0.371747	-1.42761	0.0193	1.71444	0.1335	Xlr4d-ps	X-linked lymphocyte-regulated 4D, pseudogene	Pseudogene
TC1600001489.mm.1	15.42	16.85	-2.69	0.371747	-1.42761	0.0062	2.20761	0.0684	Gm24879	predicted gene, 24879 [Source:MGI Symbol;Acc:MGI:5454656]	Small_RNA
TC1600001504.mm.1	10.47	11.9	-2.69	0.371747	-1.42761	0.0137	1.86328	0.1102	Gm25848	predicted gene, 25848 [Source:MGI Symbol;Acc:MGI:5455625]	Small_RNA
TC1900000582.mm.1	8.28	9.71	-2.68	0.373134	-1.42223	0.0122	1.91364	0.1022	Zfp518a; Mir8092	zinc finger protein 518A; microRNA 8092; zinc finger protein 518A (Zfp518a), mRNA.	Multiple_Complex
TC1900000560.mm.1	8.44	9.86	-2.68	0.373134	-1.42223	0.0165	1.78252	0.1223	Hells	helicase, lymphoid specific	Multiple_Complex
TC0200000684.mm.1	13.79	15.21	-2.67	0.374532	-1.41684	0.037	1.4318	0.1917	Gm22306	predicted gene, 22306 [Source:MGI Symbol;Acc:MGI:5452083]	Small_RNA
TC1400002521.mm.1	12.72	14.14	-2.67	0.374532	-1.41684	0.0486	1.31336	0.224	Rps3a2	ribosomal protein S3A2 [Source:MGI Symbol;Acc:MGI:3642853]	Coding
TC1700000194.mm.1	10.22	11.64	-2.67	0.374532	-1.41684	0.0109	1.96257	0.0955	Zfp960	zinc finger protein 960	Coding
TC0X00000570.mm.1	12.56	13.97	-2.67	0.374532	-1.41684	0.0424	1.37263	0.2073	Gm25412	predicted gene, 25412 [Source:MGI Symbol;Acc:MGI:5455189]	Small_RNA
TC0500001331.mm.1	7.74	9.15	-2.66	0.37594	-1.41143	0.0297	1.52724	0.1707	n-R5s176	nuclear encoded rRNA 5S 176 [Source:MGI Symbol;Acc:MGI:4422041]	Ribosomal
TSUnmapped00000138.mm.1	15.57	16.98	-2.66	0.37594	-1.41143	0.0384	1.41567	0.1959	n-R5s136	nuclear encoded rRNA 5S 136	Ribosomal
TC1900000901.mm.1	12.23	13.64	-2.66	0.37594	-1.41143	0.0169	1.77211	0.1237	Gm23927	predicted gene, 23927 [Source:MGI Symbol;Acc:MGI:5453704]	Multiple_Complex
TC0900002506.mm.1	9.37	10.78	-2.66	0.37594	-1.41143	0.0107	1.97062	0.0947	Rnu5g	RNA, U5G small nuclear	Small_RNA
TSUnmapped00000170.mm.1	9.37	10.78	-2.66	0.37594	-1.41143	0.0107	1.97062	0.0947	Rnu5g	RNA, U5G small nuclear	Small_RNA
TC1100002244.mm.1	13.23	14.64	-2.65	0.377358	-1.40599	0.0385	1.41454	0.1962	Gm25698	predicted gene, 25698 [Source:MGI Symbol;Acc:MGI:5455475]	Small_RNA
TC0700003469.mm.1	14.44	15.85	-2.65	0.377358	-1.40599	0.0305	1.5157	0.1731	Gm23815	predicted gene, 23815 [Source:MGI Symbol;Acc:MGI:5453592]	Small_RNA
TC0800003140.mm.1	15.58	16.99	-2.65	0.377358	-1.40599	0.0396	1.4023	0.1992	n-R5s136	nuclear encoded rRNA 5S 136	Ribosomal
TC0300001811.mm.1	8.48	9.89	-2.64	0.378788	-1.40054	0.0294	1.53165	0.1696	Gm24780	predicted gene, 24780 [Source:MGI Symbol;Acc:MGI:5454557]	Small_RNA
TC0500000209.mm.1	14.35	15.75	-2.63	0.380228	-1.39506	0.0357	1.44733	0.1891	Gm9836	predicted pseudogene 9836 [Source:MGI Symbol;Acc:MGI:3642194]	Multiple_Complex
TC0800003113.mm.1	14.42	15.81	-2.63	0.380228	-1.39506	0.0097	2.01323	0.0888	n-R5s109	nuclear encoded rRNA 5S 109 [Source:MGI Symbol;Acc:MGI:4421957]	Ribosomal
TC0500003661.mm.1	9.14	10.53	-2.62	0.381679	-1.38957	0.0409	1.38828	0.2027	Gm5566	predicted pseudogene 5566	Pseudogene
TC1300001492.mm.1	13.3	14.69	-2.62	0.381679	-1.38957	0.0206	1.68613	0.138	Gm22628	predicted gene, 22628 [Source:MGI Symbol;Acc:MGI:5452405]	Small_RNA
TC0600001835.mm.1	12.9	14.29	-2.62	0.381679	-1.38957	0.0205	1.68825	0.1376	Gm22155	predicted gene, 22155 [Source:MGI Symbol;Acc:MGI:5451932]	Small_RNA
TC1500000751.mm.1	8.53	9.92	-2.61	0.383142	-1.38405	0.0448	1.34872	0.2138	n-R5s41	nuclear encoded rRNA 5S 41 [Source:MGI Symbol;Acc:MGI:4421886]	Ribosomal
TC0X00001462.mm.1	6.35	7.73	-2.61	0.383142	-1.38405	0.0209	1.67985	0.1389	Gm8289	predicted gene 8289 [Source:MGI Symbol;Acc:MGI:3645453]	Pseudogene
TC0100000691.mm.1	14.76	16.14	-2.61	0.383142	-1.38405	0.0363	1.44009	0.1898	Gm23934	predicted gene, 23934 [Source:MGI Symbol;Acc:MGI:5453711]	Small_RNA
TC0100001549.mm.1	14.76	16.14	-2.61	0.383142	-1.38405	0.0363	1.44009	0.1898	Gm24182	predicted gene, 24182 [Source:MGI Symbol;Acc:MGI:5453959]	Small_RNA
TC0100002347.mm.1	14.76	16.14	-2.61	0.383142	-1.38405	0.0363	1.44009	0.1898	Gm25829	predicted gene, 25829 [Source:MGI Symbol;Acc:MGI:5455606]	Small_RNA
TC0100002849.mm.1	14.76	16.14	-2.61	0.383142	-1.38405	0.0363	1.44009	0.1898	Gm22360	predicted gene, 22360 [Source:MGI Symbol;Acc:MGI:5452137]	Small_RNA
TC0200002116.mm.1	14.76	16.14	-2.61	0.383142	-1.38405	0.0363	1.44009	0.1898	Gm25583	predicted gene, 25583 [Source:MGI Symbol;Acc:MGI:5455360]	Small_RNA
TC0200004534.mm.1	14.76	16.14	-2.61	0.383142	-1.38405	0.0363	1.44009	0.1898	Gm26496	predicted gene, 26496 [Source:MGI Symbol;Acc:MGI:5456273]	Small_RNA
TC0300000539.mm.1	14.76	16.14	-2.61	0.383142	-1.38405	0.0363	1.44009	0.1898	Gm22295	predicted gene, 22295 [Source:MGI Symbol;Acc:MGI:5452072]	Small_RNA
TC0300001052.mm.1	14.76	16.14	-2.61	0.383142	-1.38405	0.0363	1.44009	0.1898	Gm25869	predicted gene, 25869 [Source:MGI Symbol;Acc:MGI:5455646]	Small_RNA
TC0300001319.mm.1	14.76	16.14	-2.61	0.383142	-1.38405	0.0363	1.44009	0.1898	Gm22682	predicted gene, 22682 [Source:MGI Symbol;Acc:MGI:5452459]	Small_RNA
TC0300001510.mm.1	14.76	16.14	-2.61	0.383142	-1.38405	0.0363	1.44009	0.1898	Gm25127	predicted gene, 25127 [Source:MGI Symbol;Acc:MGI:5454904]	Small_RNA
TC0300001522.mm.1	14.76	16.14	-2.61	0.383142	-1.38405	0.0363	1.44009	0.1898	Gm24458	predicted gene, 24458 [Source:MGI Symbol;Acc:MGI:5454235]	Small_RNA
TC0300001975.mm.1	14.76	16.14	-2.61	0.383142	-1.38405	0.0363	1.44009	0.1898	Gm22798	predicted gene, 22798 [Source:MGI Symbol;Acc:MGI:5452575]	Small_RNA
TC0300003030.mm.1	14.76	16.14	-2.61	0.383142	-1.38405	0.0363	1.44009	0.1898	Gm24260	predicted gene, 24260 [Source:MGI Symbol;Acc:MGI:5454037]	Small_RNA
TC0400000147.mm.1	14.76	16.14	-2.61	0.383142	-1.38405	0.0363	1.44009	0.1898	Gm24978	predicted gene, 24978 [Source:MGI Symbol;Acc:MGI:5454755]	Small_RNA
TC0400003244.mm.1	14.76	16.14	-2.61	0.383142	-1.38405	0.0363	1.44009	0.1898	Gm24967	predicted gene, 24967 [Source:MGI Symbol;Acc:MGI:5454744]	Small_RNA
TC0400003355.mm.1	14.76	16.14	-2.61	0.383142	-1.38405	0.0363	1.44009	0.1898	Gm22092	predicted gene, 22092 [Source:MGI Symbol;Acc:MGI:5451869]	Small_RNA
TC0600000097.mm.1	14.76	16.14	-2.61	0.383142	-1.38405	0.0363	1.44009	0.1898	Gm25737	predicted gene, 25737 [Source:MGI Symbol;Acc:MGI:5455514]	Small_RNA
TC0600001859.mm.1	14.76	16.14	-2.61	0.383142	-1.38405	0.0363	1.44009	0.1898	Gm26058	predicted gene, 26058 [Source:MGI Symbol;Acc:MGI:5455835]	Small_RNA
TC0700001522.mm.1	14.76	16.14	-2.61	0.383142	-1.38405	0.0363	1.44009	0.1898	Gm25405	predicted gene, 25405 [Source:MGI Symbol;Acc:MGI:5455182]	Small_RNA
TC0700002332.mm.1	14.76	16.14	-2.61	0.383142	-1.38405	0.0363	1.44009	0.1898	Gm24414	predicted gene, 24414 [Source:MGI Symbol;Acc:MGI:5454191]	Small_RNA
TC0700003653.mm.1	14.76	16.14	-2.61	0.383142	-1.38405	0.0363	1.44009	0.1898	Gm25790	predicted gene, 25790 [Source:MGI Symbol;Acc:MGI:5455567]	Small_RNA
TC0700004082.mm.1	14.76	16.14	-2.61	0.383142	-1.38405	0.0363	1.44009	0.1898	Gm22822	predicted gene, 22822 [Source:MGI Symbol;Acc:MGI:5452599]	Small_RNA
TC0800001160.mm.1	14.76	16.14	-2.61	0.383142	-1.38405	0.0363	1.44009	0.1898	Gm24693	predicted gene, 24693 [Source:MGI Symbol;Acc:MGI:5454470]	Small_RNA
TC0800001649.mm.1	14.76	16.14	-2.61	0.383142	-1.38405	0.0363	1.44009	0.1898	Gm26427	predicted gene, 26427 [Source:MGI Symbol;Acc:MGI:5456204]	Small_RNA
TC0800002326.mm.1	14.76	16.14	-2.61	0.383142	-1.38405	0.0363	1.44009	0.1898	Gm24205	predicted gene, 24205 [Source:MGI Symbol;Acc:MGI:5453982]	Small_RNA
TC0900000797.mm.1	14.76	16.14	-2.61	0.383142	-1.38405	0.0363	1.44009	0.1898	Gm25064	predicted gene, 25064 [Source:MGI Symbol;Acc:MGI:5454841]	Small_RNA
TC0X00000451.mm.1	14.76	16.14	-2.61	0.383142	-1.38405	0.0363	1.44009	0.1898	Gm22288	predicted gene, 22288 [Source:MGI Symbol;Acc:MGI:5452065]	Small_RNA
TC0X00000814.mm.1	14.76	16.14	-2.61	0.383142	-1.38405	0.0363	1.44009	0.1898	Gm22580	predicted gene, 22580 [Source:MGI Symbol;Acc:MGI:5452357]	Small_RNA
TC0X00001641.mm.1	14.76	16.14	-2.61	0.383142	-1.38405	0.0363	1.44009	0.1898	Gm26317	predicted gene, 26317 [Source:MGI Symbol;Acc:MGI:5456094]	Small_RNA
TC1000000146.mm.1	14.76	16.14	-2.61	0.383142	-1.38405	0.0363	1.44009	0.1898	Gm25256	predicted gene, 25256 [Source:MGI Symbol;Acc:MGI:5455033]	Small_RNA
TC1000000683.mm.1	14.76	16.14	-2.61	0.383142	-1.38405	0.0363	1.44009	0.1898	Gm24486	predicted gene, 24486 [Source:MGI Symbol;Acc:MGI:5454263]	Small_RNA
TC1000000826.mm.1	14.76	16.14	-2.61	0.383142	-1.38405	0.0363	1.44009	0.1898	Gm24019	predicted gene, 24019 [Source:MGI Symbol;Acc:MGI:5453796]	Small_RNA
TC1000000832.mm.1	14.76	16.14	-2.61	0.383142	-1.38405	0.0363	1.44009	0.1898	Gm26243	predicted gene, 26243 [Source:MGI Symbol;Acc:MGI:5456020]	Small_RNA
TC1000002939.mm.1	14.76	16.14	-2.61	0.383142	-1.38405	0.0363	1.44009	0.1898	Gm25709	predicted gene, 25709 [Source:MGI Symbol;Acc:MGI:5455486]	Small_RNA
TC1100002111.mm.1	14.76	16.14	-2.61	0.383142	-1.38405	0.0363	1.44009	0.1898	Gm24803	predicted gene, 24803 [Source:MGI Symbol;Acc:MGI:5454580]	Small_RNA
TC1200000429.mm.1	14.76	16.14	-2.61	0.383142	-1.38405	0.0363	1.44009	0.1898	Gm24859	predicted gene, 24859 [Source:MGI Symbol;Acc:MGI:5454636]	Small_RNA
TC1200000950.mm.1	14.76	16.14	-2.61	0.383142	-1.38405	0.0363	1.44009	0.1898	Gm22246	predicted gene, 22246 [Source:MGI Symbol;Acc:MGI:5452023]	Small_RNA
TC1200001440.mm.1	14.76	16.14	-2.61	0.383142	-1.38405	0.0363	1.44009	0.1898	Gm22170	predicted gene, 22170 [Source:MGI Symbol;Acc:MGI:5451947]	Small_RNA
TC1200001734.mm.1	14.76	16.14	-2.61	0.383142	-1.38405	0.0363	1.44009	0.1898	Gm23296	predicted gene, 23296 [Source:MGI Symbol;Acc:MGI:5453073]	Small_RNA
TC1300000119.mm.1	14.76	16.14	-2.61	0.383142	-1.38405	0.0363	1.44009	0.1898	Gm24873	predicted gene, 24873 [Source:MGI Symbol;Acc:MGI:5454650]	Small_RNA
TC1400000414.mm.1	14.76	16.14	-2.61	0.383142	-1.38405	0.0363	1.44009	0.1898	Gm22823	predicted gene, 22823 [Source:MGI Symbol;Acc:MGI:5452600]	Small_RNA
TC1400002397.mm.1	14.76	16.14	-2.61	0.383142	-1.38405	0.0363	1.44009	0.1898	Gm24540	predicted gene, 24540 [Source:MGI Symbol;Acc:MGI:5454317]	Small_RNA
TC1500000618.mm.1	14.76	16.14	-2.61	0.383142	-1.38405	0.0363	1.44009	0.1898	Gm24753	predicted gene, 24753 [Source:MGI Symbol;Acc:MGI:5454530]	Small_RNA
TC1500001678.mm.1	14.76	16.14	-2.61	0.383142	-1.38405	0.0363	1.44009	0.1898	Gm23217	predicted gene, 23217 [Source:MGI Symbol;Acc:MGI:5452994]	Small_RNA
TC1600000399.mm.1	14.76	16.14	-2.61	0.383142	-1.38405	0.0363	1.44009	0.1898	Gm26295	predicted gene, 26295 [Source:MGI Symbol;Acc:MGI:5456072]	Small_RNA
TC1600001250.mm.1	14.76	16.14	-2.61	0.383142	-1.38405	0.0363	1.44009	0.1898	Gm25547	predicted gene, 25547 [Source:MGI Symbol;Acc:MGI:5455324]	Small_RNA
TC1700001261.mm.1	14.76	16.14	-2.61	0.383142	-1.38405	0.0363	1.44009	0.1898	Gm24722	predicted gene, 24722 [Source:MGI Symbol;Acc:MGI:5454499]	Small_RNA
TC1700001471.mm.1	14.76	16.14	-2.61	0.383142	-1.38405	0.0363	1.44009	0.1898	Rnu6	U6 small nuclear RNA	Small_RNA
TC1800001498.mm.1	14.76	16.14	-2.61	0.383142	-1.38405	0.0363	1.44009	0.1898	Gm23512	predicted gene, 23512 [Source:MGI Symbol;Acc:MGI:5453289]	Small_RNA
TC0100002912.mm.1	13.76	15.14	-2.61	0.383142	-1.38405	0.0229	1.64016	0.1465	Gm24267	predicted gene, 24267 [Source:MGI Symbol;Acc:MGI:5454044]	Small_RNA
TC1900000487.mm.1	12.91	14.29	-2.61	0.383142	-1.38405	0.0472	1.32606	0.2203	Gm23095	predicted gene, 23095 [Source:MGI Symbol;Acc:MGI:5452872]	Small_RNA
TC1800000977.mm.1	8.06	9.44	-2.6	0.384615	-1.37851	0.0112	1.95078	0.0972	Esco1	establishment of cohesion 1 homolog 1 (S. cerevisiae)	Multiple_Complex
TC0600002511.mm.1	14.67	16.05	-2.6	0.384615	-1.37851	0.027	1.56864	0.1617	Gm23924	predicted gene, 23924 [Source:MGI Symbol;Acc:MGI:5453701]	Small_RNA
TC0300001396.mm.1	13.23	14.61	-2.6	0.384615	-1.37851	0.0339	1.4698	0.1838	Gm25080	predicted gene, 25080 [Source:MGI Symbol;Acc:MGI:5454857]	Small_RNA
TC0300000903.mm.1	6.22	7.59	-2.59	0.3861	-1.37295	0.0068	2.16749	0.0724	Ctss	cathepsin S; cathepsin S (Ctss), transcript variant 1, mRNA.	Coding
TC0300002576.mm.1	14.6	15.97	-2.59	0.3861	-1.37295	0.029	1.5376	0.1681	Gm22505	predicted gene, 22505 [Source:MGI Symbol;Acc:MGI:5452282]	Small_RNA
TC0600002181.mm.1	14.6	15.97	-2.59	0.3861	-1.37295	0.029	1.5376	0.1681	Gm22363	predicted gene, 22363 [Source:MGI Symbol;Acc:MGI:5452140]	Small_RNA
TC0800002751.mm.1	7.53	8.9	-2.58	0.387597	-1.36737	0.007	2.1549	0.0744	Gm26493	predicted gene, 26493 [Source:MGI Symbol;Acc:MGI:5456270]	Small_RNA
TC1200000603.mm.1	12.08	13.44	-2.58	0.387597	-1.36737	0.0322	1.49214	0.1787	Psma3	proteasome (prosome, macropain) subunit, alpha type 3	Multiple_Complex
TC1400002197.mm.1	5.7	7.07	-2.57	0.389105	-1.36177	0.0425	1.37161	0.2076	Mir15a	microRNA 15a	Precursor_microRNA
TC0800000621.mm.1	8.17	9.53	-2.57	0.389105	-1.36177	0.0114	1.9431	0.0981	Hpgd	hydroxyprostaglandin dehydrogenase 15 (NAD)	Multiple_Complex
TC0300000150.mm.1	6.89	8.25	-2.56	0.390625	-1.35614	0.0302	1.51999	0.1721	Gm24704	predicted gene, 24704 [Source:MGI Symbol;Acc:MGI:5454481]	Small_RNA
TC1700000200.mm.1	9.15	10.51	-2.56	0.390625	-1.35614	0.0248	1.60555	0.1539	Gm6712	predicted gene 6712 [Source:MGI Symbol;Acc:MGI:3645888]	Multiple_Complex
TC1000002631.mm.1	12.07	13.43	-2.56	0.390625	-1.35614	0.0352	1.45346	0.1873	Gm23191	predicted gene, 23191 [Source:MGI Symbol;Acc:MGI:5452968]	Small_RNA
TC0600000639.mm.1	13.45	14.8	-2.56	0.390625	-1.35614	0.01	2	0.0905	Gm25818	predicted gene, 25818 [Source:MGI Symbol;Acc:MGI:5455595]	Small_RNA
TC1300002658.mm.1	6.05	7.4	-2.56	0.390625	-1.35614	0.0221	1.65561	0.1433	Gm15285	predicted gene 15285 [Source:MGI Symbol;Acc:MGI:3705624]	Pseudogene
TC1800001285.mm.1	12.12	13.47	-2.56	0.390625	-1.35614	0.0072	2.14267	0.0753	Gm10540	predicted gene 10540 [Source:MGI Symbol;Acc:MGI:3642696]	Pseudogene
TC0400001964.mm.1	13.86	15.21	-2.55	0.392157	-1.3505	0.0264	1.5784	0.16	n-R5s193	nuclear encoded rRNA 5S 193 [Source:MGI Symbol;Acc:MGI:4422058]	Ribosomal
TC0600000954.mm.1	9.95	11.31	-2.55	0.392157	-1.3505	0.0114	1.9431	0.0985	Npm3-ps1	nucleoplasmin 3, pseudogene 1	Multiple_Complex
TC0X00001797.mm.1	8.42	9.77	-2.55	0.392157	-1.3505	0.0035	2.45593	0.0485	Rbm3	RNA binding motif protein 3	Multiple_Complex
TC1600001284.mm.1	13.31	14.66	-2.55	0.392157	-1.3505	0.0419	1.37779	0.206	Gm22129	predicted gene, 22129 [Source:MGI Symbol;Acc:MGI:5451906]	Small_RNA
TC0100001693.mm.1	12.79	14.14	-2.55	0.392157	-1.3505	0.0248	1.60555	0.1537	Gm24405	predicted gene, 24405 [Source:MGI Symbol;Acc:MGI:5454182]	Small_RNA
TC0700000210.mm.1	10.1	11.45	-2.55	0.392157	-1.3505	0.045	1.34679	0.2142	Gm23714	predicted gene, 23714 [Source:MGI Symbol;Acc:MGI:5453491]	Small_RNA
TC1800001307.mm.1	7.48	8.83	-2.55	0.392157	-1.3505	0.0032	2.49485	0.0458	Cdo1	cysteine dioxygenase 1, cytosolic	Coding
TC1500000358.mm.1	6.45	7.8	-2.54	0.393701	-1.34483	0.0182	1.73993	0.1294	Gm23343	predicted gene, 23343 [Source:MGI Symbol;Acc:MGI:5453120]	Small_RNA
TC1000001779.mm.1	12.45	13.79	-2.54	0.393701	-1.34483	0.043	1.36653	0.2092	Gm22995	predicted gene, 22995 [Source:MGI Symbol;Acc:MGI:5452772]	Small_RNA
TC0X00000741.mm.1	6.15	7.5	-2.54	0.393701	-1.34483	0.0408	1.38934	0.2026	Fundc2	FUN14 domain containing 2	Multiple_Complex
TC1100001666.mm.1	7.35	8.7	-2.54	0.393701	-1.34483	0.024	1.61979	0.151	Gm24950	predicted gene, 24950 [Source:MGI Symbol;Acc:MGI:5454727]	Multiple_Complex
TC0200000551.mm.1	9.42	10.76	-2.54	0.393701	-1.34483	0.0028	2.55284	0.0424	Ass1; Gm5424	argininosuccinate synthetase 1; argininosuccinate synthase pseudogene	Multiple_Complex
TC0900001160.mm.1	14.96	16.31	-2.54	0.393701	-1.34483	0.0158	1.80134	0.1196	Gm22866	predicted gene, 22866 [Source:MGI Symbol;Acc:MGI:5452643]	Small_RNA
TC1300001170.mm.1	9.6	10.94	-2.52	0.396825	-1.33342	0.0002	3.69897	0.0075	Trim23	tripartite motif-containing 23	Multiple_Complex
TC0100000156.mm.1	6.83	8.16	-2.52	0.396825	-1.33342	0.018	1.74473	0.1286	Mir30c-2	microRNA 30c-2	Multiple_Complex
TC1300000101.mm.1	9.55	10.88	-2.52	0.396825	-1.33342	0.003	2.52288	0.0439	Psma2	proteasome (prosome, macropain) subunit, alpha type 2	Multiple_Complex
TC0300002265.mm.1	11.28	12.61	-2.52	0.396825	-1.33342	0.008	2.09691	0.0796	Rnu73b	U73B small nuclear RNA	Small_RNA
TC1300001507.mm.1	14.88	16.21	-2.52	0.396825	-1.33342	0.0246	1.60906	0.1531	Gm24018	predicted gene, 24018 [Source:MGI Symbol;Acc:MGI:5453795]	Small_RNA
TC1500001728.mm.1	6.59	7.92	-2.52	0.396825	-1.33342	0.0162	1.79048	0.1207	Ly6a	lymphocyte antigen 6 complex, locus A; lymphocyte antigen 6 complex, locus A (Ly6a), mRNA.	Multiple_Complex
TC0200003854.mm.1	6.83	8.16	-2.52	0.396825	-1.33342	0.0161	1.79317	0.1206	Gm13680	predicted gene 13680 [Source:MGI Symbol;Acc:MGI:3652285]	Pseudogene
TC0X00000745.mm.1	6.92	8.25	-2.52	0.396825	-1.33342	0.0289	1.5391	0.168	Vbp1	von Hippel-Lindau binding protein 1; Synthetic construct Mus musculus clone IMAGE:100015730, MGC:183413 von Hippel-Lindau binding protein 1 (Vbp1) mRNA, encodes complete protein.	Multiple_Complex
TC0200004448.mm.1	13.99	15.32	-2.51	0.398406	-1.32769	0.0323	1.4908	0.1791	Gm23814	predicted gene, 23814 [Source:MGI Symbol;Acc:MGI:5453591]	Small_RNA
TC0M00000011.mm.1	17.49	18.82	-2.51	0.398406	-1.32769	0.0022	2.65758	0.0363	ND3	NADH dehydrogenase subunit 3	Coding
TC1100002541.mm.1	12.9	14.23	-2.51	0.398406	-1.32769	0.0487	1.31247	0.224	Gm23520	predicted gene, 23520 [Source:MGI Symbol;Acc:MGI:5453297]	Small_RNA
TC0200004962.mm.1	7.08	8.41	-2.51	0.398406	-1.32769	0.0261	1.58336	0.1584	Gm14238	predicted gene 14238 [Source:MGI Symbol;Acc:MGI:3651676]	Multiple_Complex
TC0800000331.mm.1	9.96	11.28	-2.5	0.4	-1.32193	0.0354	1.451	0.188	Star	steroidogenic acute regulatory protein	Coding
TC1200001715.mm.1	10.13	11.45	-2.49	0.401606	-1.31615	0.0108	1.96658	0.0952	Strn3	striatin, calmodulin binding protein 3	Coding
TC0X00001216.mm.1	6.5	7.82	-2.49	0.401606	-1.31615	0.029	1.5376	0.1681	Gm5945	PREDICTED: predicted gene 5945 (Gm5945), mRNA.	Multiple_Complex
TC0500001127.mm.1	7.18	8.5	-2.49	0.401606	-1.31615	0.0287	1.54212	0.1674	Gm15446	predicted gene 15446	Multiple_Complex
TC0100000155.mm.1	8.14	9.45	-2.48	0.403226	-1.31034	4.04e-05	4.39362	0.0026			NonCoding
TC0300002128.mm.1	11.95	13.26	-2.48	0.403226	-1.31034	0.0334	1.47625	0.1821	Gm22009	predicted gene, 22009 [Source:MGI Symbol;Acc:MGI:5451786]	Small_RNA
TC0600001652.mm.1	8.95	10.26	-2.48	0.403226	-1.31034	0.0413	1.38405	0.2042	n-R5s168	nuclear encoded rRNA 5S 168 [Source:MGI Symbol;Acc:MGI:4422032]	Ribosomal
TC0X00000471.mm.1	8.07	9.38	-2.48	0.403226	-1.31034	0.0085	2.07058	0.0825	Hprt	hypoxanthine guanine phosphoribosyl transferase	Coding
TC0200005331.mm.1	10.38	11.69	-2.47	0.404858	-1.30451	0.0443	1.3536	0.2125	Gm14399	predicted gene 14399	Multiple_Complex
TC0800001205.mm.1	14.86	16.16	-2.47	0.404858	-1.30451	0.0338	1.47108	0.1835	Gm22063	predicted gene, 22063 [Source:MGI Symbol;Acc:MGI:5451840]	Small_RNA
TC0600000091.mm.1	8.37	9.67	-2.47	0.404858	-1.30451	0.0197	1.70553	0.1349	Tmem106b	transmembrane protein 106B	Multiple_Complex
TC0300002263.mm.1	11.88	13.18	-2.47	0.404858	-1.30451	0.0483	1.31605	0.2232	Rps3a1	ribosomal protein S3A1	Coding
TC0500002735.mm.1	14.74	16.05	-2.47	0.404858	-1.30451	0.0407	1.39041	0.2022	Gm23092	predicted gene, 23092 [Source:MGI Symbol;Acc:MGI:5452869]	Small_RNA
TC0500003706.mm.1	14.74	16.05	-2.47	0.404858	-1.30451	0.0407	1.39041	0.2022	Gm24242	predicted gene, 24242 [Source:MGI Symbol;Acc:MGI:5454019]	Small_RNA
TC0X00002345.mm.1	5.84	7.14	-2.47	0.404858	-1.30451	0.0001	4	0.0057	Mir883b	microRNA 883b	Precursor_microRNA
TC0600001639.mm.1	7.71	9.01	-2.47	0.404858	-1.30451	0.0165	1.78252	0.1222	Mgst1	microsomal glutathione S-transferase 1	Multiple_Complex
TC0500000339.mm.1	10.48	11.78	-2.46	0.406504	-1.29866	0.0061	2.21467	0.0683	Ppp1cb	protein phosphatase 1, catalytic subunit, beta isoform; protein phosphatase 1, catalytic subunit, beta isoform (Ppp1cb), mRNA.	Multiple_Complex
TC0500002915.mm.1	10.17	11.47	-2.46	0.406504	-1.29866	0.0032	2.49485	0.0461	Hfm1	HFM1, ATP-dependent DNA helicase homolog (S. cerevisiae)	Multiple_Complex
TC0400000223.mm.1	14.76	16.05	-2.46	0.406504	-1.29866	0.0273	1.56384	0.1628	Gm25173	predicted gene, 25173 [Source:MGI Symbol;Acc:MGI:5454950]	Small_RNA
TC0500002689.mm.1	14.76	16.05	-2.46	0.406504	-1.29866	0.0273	1.56384	0.1628	Gm25211	predicted gene, 25211 [Source:MGI Symbol;Acc:MGI:5454988]	Small_RNA
TC1100001603.mm.1	14.76	16.05	-2.46	0.406504	-1.29866	0.0273	1.56384	0.1628	Gm26324	predicted gene, 26324 [Source:MGI Symbol;Acc:MGI:5456101]	Small_RNA
TC1200001300.mm.1	14.76	16.05	-2.46	0.406504	-1.29866	0.0273	1.56384	0.1628	Gm23732	predicted gene, 23732 [Source:MGI Symbol;Acc:MGI:5453509]	Small_RNA
TC0700000876.mm.1	14.81	16.11	-2.45	0.408163	-1.29278	0.0301	1.52143	0.1718	Gm22969	predicted gene, 22969 [Source:MGI Symbol;Acc:MGI:5452746]	Small_RNA
TC1700000277.mm.1	6.97	8.26	-2.45	0.408163	-1.29278	0.027	1.56864	0.1616	Gm10509	zinc finger protein 51 pseudogene	Multiple_Complex
TC1200001785.mm.1	8.54	9.83	-2.45	0.408163	-1.29278	0.0131	1.88273	0.1072	Mbip	MAP3K12 binding inhibitory protein 1	Coding
TC0X00000109.mm.1	5.15	6.44	-2.45	0.408163	-1.29278	0.0012	2.92082	0.024			NonCoding
TC0X00001825.mm.1	10.71	12.01	-2.45	0.408163	-1.29278	0.029	1.5376	0.1681			NonCoding
TC0600001875.mm.1	7.07	8.36	-2.45	0.408163	-1.29278	0.0006	3.22185	0.0149	B630005N14Rik	RIKEN cDNA B630005N14 gene	Multiple_Complex
TC0100000707.mm.1	8.59	9.88	-2.44	0.409836	-1.28688	0.0342	1.46597	0.1845	n-R5s213	nuclear encoded rRNA 5S 213 [Source:MGI Symbol;Acc:MGI:4422078]	Ribosomal
TC0700000920.mm.1	8.58	9.86	-2.44	0.409836	-1.28688	0.0394	1.4045	0.1987	Gm22444	predicted gene, 22444 [Source:MGI Symbol;Acc:MGI:5452221]	Small_RNA
TC0200001238.mm.1	8.48	9.77	-2.44	0.409836	-1.28688	0.0188	1.72584	0.1317	Gm23716	predicted gene, 23716 [Source:MGI Symbol;Acc:MGI:5453493]	Small_RNA
TC0800002414.mm.1	6.59	7.87	-2.44	0.409836	-1.28688	0.0278	1.55596	0.1646	Snora68	small nucleolar RNA, H/ACA box 68	Small_RNA
TC1500000658.mm.1	9.66	10.95	-2.43	0.411523	-1.28096	0.023	1.63827	0.1468	Lgals1	lectin, galactose binding, soluble 1	Coding
TC0600003465.mm.1	6.81	8.1	-2.43	0.411523	-1.28096	0.0294	1.53165	0.1694	Gm23456	predicted gene, 23456 [Source:MGI Symbol;Acc:MGI:5453233]	Small_RNA
TC1100004295.mm.1	8.37	9.65	-2.43	0.411523	-1.28096	0.0271	1.56703	0.1623	Nme2	NME/NM23 nucleoside diphosphate kinase 2	Coding
TC1300001627.mm.1	10.16	11.44	-2.42	0.413223	-1.27501	0.0377	1.42366	0.1938	Gm19658	PREDICTED: predicted gene, 19658 (Gm19658), miscRNA.	NonCoding
TC0400001702.mm.1	14.27	15.54	-2.42	0.413223	-1.27501	0.0448	1.34872	0.2137	Gm25772	predicted gene, 25772 [Source:MGI Symbol;Acc:MGI:5455549]	Small_RNA
TC0800000910.mm.1	7.26	8.54	-2.42	0.413223	-1.27501	0.009	2.04576	0.0851	Gm25138	predicted gene, 25138 [Source:MGI Symbol;Acc:MGI:5454915]	Small_RNA
TC1000000484.mm.1	9.25	10.52	-2.41	0.414938	-1.26903	0.036	1.4437	0.1898	Asf1a	anti-silencing function 1A histone chaperone; ASF1 anti-silencing function 1 homolog A (S. cerevisiae)	Coding
TC0600001765.mm.1	4.9	6.17	-2.41	0.414938	-1.26903	0.0223	1.6517	0.1444	Gm15781	predicted gene 15781 [Source:MGI Symbol;Acc:MGI:3783223]	Multiple_Complex
TC1100000238.mm.1	10.22	11.49	-2.41	0.414938	-1.26903	0.0061	2.21467	0.0682	Xpo1	exportin 1, CRM1 homolog (yeast)	Multiple_Complex
TC1700000986.mm.1	6.81	8.07	-2.4	0.416667	-1.26303	0.0166	1.77989	0.1226	Gm17377	predicted gene, 17377 [Source:MGI Symbol;Acc:MGI:4937011]	Multiple_Complex
TC0700004141.mm.1	7.81	9.08	-2.4	0.416667	-1.26303	0.0183	1.73755	0.1298	Cyp2r1	cytochrome P450, family 2, subfamily r, polypeptide 1; cytochrome P450, family 2, subfamily r, polypeptide 1 (Cyp2r1), mRNA.	Multiple_Complex
TC1100000098.mm.1	12.26	13.52	-2.4	0.416667	-1.26303	0.0402	1.39577	0.2011	Gm11971	predicted gene 11971 [Source:MGI Symbol;Acc:MGI:3650054]	Pseudogene
TC0700001844.mm.1	12.78	14.05	-2.4	0.416667	-1.26303	0.0203	1.6925	0.137	Smt3h2-ps2	SMT3 suppressor of mif two 3 homolog 2, pseudogene 2 (S. cerevisiae)	Pseudogene
TC1500000352.mm.1	11.93	13.19	-2.4	0.416667	-1.26303	0.0477	1.32148	0.2217	Gm22392	predicted gene, 22392 [Source:MGI Symbol;Acc:MGI:5452169]	Small_RNA
TC0300001587.mm.1	4.69	5.96	-2.4	0.416667	-1.26303	0.0058	2.23657	0.0663	Depdc1a	DEP domain containing 1a	Coding
TC0M00000003.mm.1	14.7	15.96	-2.4	0.416667	-1.26303	0.0165	1.78252	0.1221	mt-Tv	mitochondrially encoded tRNA valine [Source:MGI Symbol;Acc:MGI:102472]	tRNA
TC0X00000605.mm.1	6.17	7.43	-2.4	0.416667	-1.26303	0.0013	2.88606	0.0254	Gm1140; Gm14692	predicted gene 1140; predicted gene 14692	Coding
TC0X00002365.mm.1	6.17	7.43	-2.4	0.416667	-1.26303	0.0013	2.88606	0.0254	Gm1140; Gm14692	predicted gene 1140 (Gm1140), mRNA.; predicted gene 14692 (Gm14692), mRNA.; predicted gene 1140	Coding
TC1400001124.mm.1	7.73	8.99	-2.4	0.416667	-1.26303	0.0217	1.66354	0.1422	Gm23278	predicted gene, 23278 [Source:MGI Symbol;Acc:MGI:5453055]	Small_RNA
TC1400002598.mm.1	9.47	10.73	-2.39	0.41841	-1.25701	0.0102	1.9914	0.0919	Mzt1	mitotic spindle organizing protein 1	Coding
TC0100000152.mm.1	7.1	8.36	-2.39	0.41841	-1.25701	0.0061	2.21467	0.0681			NonCoding
TC1300000956.mm.1	14.79	16.04	-2.39	0.41841	-1.25701	0.0286	1.54363	0.1669	Gm24863	predicted gene, 24863 [Source:MGI Symbol;Acc:MGI:5454640]	Small_RNA
TC1900001587.mm.1	11.11	12.37	-2.39	0.41841	-1.25701	0.0281	1.55129	0.1654	Npm3	nucleoplasmin 3	Multiple_Complex
TC1000000275.mm.1	14.84	16.1	-2.39	0.41841	-1.25701	0.0374	1.42713	0.1929	Gm22623	predicted gene, 22623 [Source:MGI Symbol;Acc:MGI:5452400]	Small_RNA
TC1300001669.mm.1	7.81	9.06	-2.39	0.41841	-1.25701	0.0169	1.77211	0.1237	Acot13	acyl-CoA thioesterase 13	Coding
TC0700002788.mm.1	10.86	12.12	-2.39	0.41841	-1.25701	0.0058	2.23657	0.0658	Fxyd1	FXYD domain-containing ion transport regulator 1	Multiple_Complex
TC0700000791.mm.1	6.66	7.91	-2.39	0.41841	-1.25701	0.0429	1.36754	0.209	Klk1b16	kallikrein 1-related peptidase b16	Coding
TC0500001365.mm.1	5.51	6.76	-2.39	0.41841	-1.25701	0.0096	2.01773	0.0882	Gm19731	PREDICTED: predicted gene, 19731 (Gm19731), miscRNA.	NonCoding
TC0Y00000227.mm.1	7.59	8.84	-2.38	0.420168	-1.25096	0.0349	1.45717	0.1863	Zfy1	zinc finger protein 1, Y-linked; zinc finger protein 1, Y linked	Coding
TC1700000198.mm.1	9.63	10.88	-2.38	0.420168	-1.25096	0.0077	2.11351	0.0783	Zfp97	zinc finger protein 97; Synthetic construct Mus musculus clone IMAGE:100014870, MGC:180296 zinc finger protein 97 (Zfp97) mRNA, encodes complete protein.	Coding
TC0900000082.mm.1	12.25	13.49	-2.38	0.420168	-1.25096	0.045	1.34679	0.2143	Gm26189	predicted gene, 26189 [Source:MGI Symbol;Acc:MGI:5455966]	Small_RNA
TC1000003056.mm.1	7.03	8.27	-2.37	0.421941	-1.24489	0.0024	2.61979	0.0383	Tmem5; Gm9079	transmembrane protein 5; transmembrane emp24 domain trafficking protein 2 pseudogene	Multiple_Complex
TC0200004677.mm.1	7.76	9.01	-2.37	0.421941	-1.24489	0.0459	1.33819	0.2167			NonCoding
TC1000000312.mm.1	10.41	11.65	-2.37	0.421941	-1.24489	0.0298	1.52578	0.171	Hdac2	histone deacetylase 2	Multiple_Complex
TC0100003351.mm.1	10.83	12.08	-2.37	0.421941	-1.24489	0.0157	1.8041	0.1193	Cacybp	calcyclin binding protein	Coding
TC0900001596.mm.1	5.49	6.73	-2.37	0.421941	-1.24489	0.0197	1.70553	0.1347	Gm24044	predicted gene, 24044 [Source:MGI Symbol;Acc:MGI:5453821]	Small_RNA
TC0400002731.mm.1	8.59	9.83	-2.37	0.421941	-1.24489	0.0132	1.87943	0.1077	Txn1	thioredoxin 1	Coding
TC0500002908.mm.1	10.97	12.22	-2.37	0.421941	-1.24489	0.0402	1.39577	0.201	Gm25672	predicted gene, 25672 [Source:MGI Symbol;Acc:MGI:5455449]	Small_RNA
TC1100002775.mm.1	12.26	13.5	-2.37	0.421941	-1.24489	0.0171	1.767	0.125	Gm12231	predicted gene 12231	Pseudogene
TC0X00001651.mm.1	11.45	12.69	-2.36	0.423729	-1.23879	0.0007	3.1549	0.0166	Rbbp7	retinoblastoma binding protein 7	Coding
TC1800000653.mm.1	7.14	8.38	-2.36	0.423729	-1.23879	0.0143	1.84466	0.1127	Gm22210	predicted gene, 22210 [Source:MGI Symbol;Acc:MGI:5451987]	Small_RNA
TC1200001834.mm.1	8.78	10.01	-2.36	0.423729	-1.23879	0.0045	2.34679	0.0571	Mis18bp1	MIS18 binding protein 1	Multiple_Complex
TC0900000244.mm.1	10.41	11.64	-2.36	0.423729	-1.23879	0.0061	2.21467	0.0683	2018-09-07	septin 7	Coding
TC0700004283.mm.1	14.95	16.18	-2.36	0.423729	-1.23879	0.0122	1.91364	0.1025	Gm24596	predicted gene, 24596 [Source:MGI Symbol;Acc:MGI:5454373]	Small_RNA
TC1600002086.mm.1	14.7	15.94	-2.35	0.425532	-1.23266	0.0332	1.47886	0.1815	Gm25245	predicted gene, 25245 [Source:MGI Symbol;Acc:MGI:5455022]	Small_RNA
TC1900001754.mm.1	9.03	10.27	-2.35	0.425532	-1.23266	0.0003	3.52288	0.0089	Prdx3	peroxiredoxin 3	Coding
TC1300002689.mm.1	5.78	7.01	-2.35	0.425532	-1.23266	0.0258	1.58838	0.1574	Gpx8	glutathione peroxidase 8 (putative)	Coding
TC0700004513.mm.1	6.17	7.41	-2.35	0.425532	-1.23266	3.64e-06	5.4389	0.0005	Ifitm2	interferon induced transmembrane protein 2	Coding
TC1200001736.mm.1	5.66	6.89	-2.35	0.425532	-1.23266	0.0238	1.62342	0.1502	n-R5s58	nuclear encoded rRNA 5S 58 [Source:MGI Symbol;Acc:MGI:4421903]	Ribosomal
TC0X00000066.mm.1	12.43	13.65	-2.34	0.42735	-1.22651	0.029	1.5376	0.1682	Smt3h2-ps	SMT3 suppressor of mif two 3 homolog 2, pseudogene (S. cerevisiae)	Pseudogene
TC0900001906.mm.1	9.9	11.13	-2.34	0.42735	-1.22651	0.0042	2.37675	0.0543	Gm10182	predicted pseudogene 10182 [Source:MGI Symbol;Acc:MGI:3704327]	Multiple_Complex
TC0200000590.mm.1	9.17	10.4	-2.34	0.42735	-1.22651	0.0026	2.58503	0.0402	Gm26236	predicted gene, 26236 [Source:MGI Symbol;Acc:MGI:5456013]	Small_RNA
TC1700000867.mm.1	12.77	14	-2.34	0.42735	-1.22651	0.046	1.33724	0.2169	Gm25008	predicted gene, 25008 [Source:MGI Symbol;Acc:MGI:5454785]	Small_RNA
TC0800000987.mm.1	7.81	9.04	-2.34	0.42735	-1.22651	0.0021	2.67778	0.0355	Orc6	origin recognition complex, subunit 6	Multiple_Complex
TC1600001411.mm.1	11.1	12.32	-2.34	0.42735	-1.22651	0.0311	1.50724	0.175	Gm24928	predicted gene, 24928 [Source:MGI Symbol;Acc:MGI:5454705]	Small_RNA
TC0600003335.mm.1	7.35	8.57	-2.34	0.42735	-1.22651	0.0044	2.35655	0.0558	Mgp	matrix Gla protein	Coding
TC0100003106.mm.1	6.35	7.58	-2.34	0.42735	-1.22651	0.0466	1.33161	0.2184	Gm24517	predicted gene, 24517 [Source:MGI Symbol;Acc:MGI:5454294]	Small_RNA
TC1100001588.mm.1	10.59	11.81	-2.33	0.429185	-1.22033	0.0291	1.53611	0.1686	Gm22061	predicted gene, 22061 [Source:MGI Symbol;Acc:MGI:5451838]	Small_RNA
TC0700000951.mm.1	9.31	10.53	-2.33	0.429185	-1.22033	0.0488	1.31158	0.2242			NonCoding
TC1600000306.mm.1	8.91	10.13	-2.33	0.429185	-1.22033	0.0287	1.54212	0.1673	Gm6467	predicted gene 6467 [Source:MGI Symbol;Acc:MGI:3645284]	Pseudogene
TC0600001188.mm.1	10.95	12.17	-2.33	0.429185	-1.22033	0.0395	1.4034	0.199	Gm22418	predicted gene, 22418 [Source:MGI Symbol;Acc:MGI:5452195]	Small_RNA
TC0X00000718.mm.1	12.49	13.71	-2.33	0.429185	-1.22033	0.0496	1.30452	0.2261	Gm26125	predicted gene, 26125 [Source:MGI Symbol;Acc:MGI:5455902]	Small_RNA
TC1000001055.mm.1	8.33	9.55	-2.33	0.429185	-1.22033	0.0018	2.74473	0.0318	Tex18	PREDICTED: testis expressed gene 18 (Tex18), miscRNA.	NonCoding
TC0X00001128.mm.1	9.1	10.31	-2.32	0.431034	-1.21412	0.0043	2.36653	0.0554	Zfp711	zinc finger protein 711	Multiple_Complex
TC0500001188.mm.1	11.2	12.42	-2.32	0.431034	-1.21412	0.0398	1.40012	0.2	Gm22740	predicted gene, 22740 [Source:MGI Symbol;Acc:MGI:5452517]	Small_RNA
TC0100000153.mm.1	7.06	8.27	-2.32	0.431034	-1.21412	0.0149	1.82681	0.1158			NonCoding
TC1100002240.mm.1	6.36	7.58	-2.32	0.431034	-1.21412	0.0393	1.40561	0.1985	Sec61g	SEC61, gamma subunit	Multiple_Complex
TC0200003399.mm.1	6.01	7.21	-2.31	0.4329	-1.20789	0.0299	1.52433	0.171	Snord90	small nucleolar RNA, C/D box 90	Small_RNA
TC0400003363.mm.1	9.25	10.46	-2.31	0.4329	-1.20789	0.0082	2.08619	0.0807	Gm22980	predicted gene, 22980 [Source:MGI Symbol;Acc:MGI:5452757]	Small_RNA
TC0X00001400.mm.1	10.45	11.65	-2.3	0.434783	-1.20163	0.0015	2.82391	0.0285	Gm6382	predicted gene 6382 [Source:MGI Symbol;Acc:MGI:3646438]	Pseudogene
TC0700004163.mm.1	12.12	13.33	-2.3	0.434783	-1.20163	0.044	1.35655	0.2116	Gm26054	predicted gene, 26054 [Source:MGI Symbol;Acc:MGI:5455831]	Small_RNA
TC0X00002417.mm.1	6.21	7.41	-2.3	0.434783	-1.20163	0.0106	1.97469	0.0943	Xlr4a	X-linked lymphocyte-regulated 4A	Multiple_Complex
TC1600000986.mm.1	6.69	7.89	-2.3	0.434783	-1.20163	0.0308	1.51145	0.174	Gm23406	predicted gene, 23406 [Source:MGI Symbol;Acc:MGI:5453183]	Small_RNA
TC1500001721.mm.1	9.88	11.09	-2.3	0.434783	-1.20163	0.0484	1.31515	0.2234	Gml	glycosylphosphatidylinositol anchored molecule like; GPI anchored molecule like protein	Coding
TC0200001102.mm.1	10.73	11.93	-2.3	0.434783	-1.20163	0.0418	1.37882	0.2059	Mtx2	metaxin 2	Multiple_Complex
TC0Y00000233.mm.1	7.02	8.22	-2.3	0.434783	-1.20163	0.0049	2.3098	0.0601	Uty	ubiquitously transcribed tetratricopeptide repeat gene, Y chromosome	Multiple_Complex
TC1300002491.mm.1	14.09	15.29	-2.29	0.436681	-1.19535	0.0421	1.37572	0.2062	Gm10260	predicted gene 10260 [Source:MGI Symbol;Acc:MGI:3642298]	Coding
TC0200004393.mm.1	16.18	17.38	-2.29	0.436681	-1.19535	0.019	1.72125	0.1324	Gm25514	predicted gene, 25514 [Source:MGI Symbol;Acc:MGI:5455291]	Small_RNA
TC1900000293.mm.1	11.01	12.21	-2.29	0.436681	-1.19535	0.0265	1.57675	0.1601	Gm24319	predicted gene, 24319 [Source:MGI Symbol;Acc:MGI:5454096]	Small_RNA
TC0400000081.mm.1	9.25	10.45	-2.29	0.436681	-1.19535	0.0184	1.73518	0.1301	Gm11829	predicted gene 11829 [Source:MGI Symbol;Acc:MGI:3649804]	Pseudogene
TC1300000965.mm.1	7.4	8.6	-2.29	0.436681	-1.19535	0.0049	2.3098	0.0596	Lysmd3	LysM, putative peptidoglycan-binding, domain containing 3	Coding
TC0100000984.mm.1	8.82	10.01	-2.29	0.436681	-1.19535	0.0093	2.03152	0.087	Gm20253	PREDICTED: predicted gene, 20253 (Gm20253), miscRNA.	NonCoding
TC0300002264.mm.1	6.97	8.16	-2.28	0.438596	-1.18903	0.0104	1.98297	0.0927	Snord73a	small nucleolar RNA, C/D box U73A	Small_RNA
TC0X00001947.mm.1	13.86	15.05	-2.28	0.438596	-1.18903	0.0408	1.38934	0.2026	Gm24535	predicted gene, 24535 [Source:MGI Symbol;Acc:MGI:5454312]	Small_RNA
TC0200002748.mm.1	8.69	9.88	-2.28	0.438596	-1.18903	0.0297	1.52724	0.1705	Gm14420	predicted gene 14420	Coding
TC0X00002154.mm.1	7.31	8.5	-2.27	0.440529	-1.18269	0.0054	2.26761	0.0637	Smarca1	SWI/SNF related, matrix associated, actin dependent regulator of chromatin, subfamily a, member 1	Multiple_Complex
TC1800000051.mm.1	10.92	12.11	-2.27	0.440529	-1.18269	0.0211	1.67572	0.1396	Gm24292	predicted gene, 24292 [Source:MGI Symbol;Acc:MGI:5454069]	Small_RNA
TC0700001313.mm.1	8.32	9.51	-2.27	0.440529	-1.18269	0.0004	3.39794	0.012	Gm26944; RP23-474B13.3	predicted gene, 26944 [Source:MGI Symbol;Acc:MGI:5504059]; novel transcript	NonCoding
TC0200004758.mm.1	6.54	7.73	-2.27	0.440529	-1.18269	0.0261	1.58336	0.1584	Gm26165	predicted gene, 26165 [Source:MGI Symbol;Acc:MGI:5455942]	Small_RNA
TC1800001327.mm.1	6.6	7.78	-2.27	0.440529	-1.18269	0.0332	1.47886	0.1816	Gm25785	predicted gene, 25785 [Source:MGI Symbol;Acc:MGI:5455562]	Small_RNA
TC0200004729.mm.1	7.66	8.83	-2.26	0.442478	-1.17632	0.0005	3.30103	0.0138	Esf1	ESF1, nucleolar pre-rRNA processing protein, homolog (S. cerevisiae)	Multiple_Complex
TC1300001631.mm.1	4.76	5.94	-2.25	0.444444	-1.16993	0.0041	2.38722	0.054	Hist1h4f	histone cluster 1, H4f; Synthetic construct Mus musculus clone IMAGE:100062238, MGC:190425 histone cluster 1, H4f (Hist1h4f) mRNA, encodes complete protein.	Coding
TC0500002790.mm.1	8.28	9.44	-2.24	0.446429	-1.1635	0.0324	1.48945	0.1793	Cnot6l	CCR4-NOT transcription complex, subunit 6-like; CCR4-NOT transcription complex, subunit 6-like (Cnot6l), transcript variant 2, mRNA.	Multiple_Complex
TC0200005385.mm.1	14.74	15.9	-2.24	0.446429	-1.1635	0.0129	1.88941	0.106	Sycp2	synaptonemal complex protein 2; Synthetic construct Mus musculus clone IMAGE:100069462, MGC:199364 synaptonemal complex protein 2 (Sycp2) mRNA, encodes complete protein.	Multiple_Complex
TC1500000857.mm.1	9.17	10.33	-2.24	0.446429	-1.1635	0.0218	1.66154	0.1425	Gm23737	predicted gene, 23737 [Source:MGI Symbol;Acc:MGI:5453514]	Small_RNA
TC0900001175.mm.1	6.76	7.93	-2.24	0.446429	-1.1635	0.0032	2.49485	0.0457	Plod2	procollagen lysine, 2-oxoglutarate 5-dioxygenase 2	Multiple_Complex
TC0400000269.mm.1	7.41	8.57	-2.24	0.446429	-1.1635	0.0073	2.13668	0.076	Casp8ap2	caspase 8 associated protein 2	Multiple_Complex
TC1100001383.mm.1	12.24	13.41	-2.24	0.446429	-1.1635	0.0272	1.56543	0.1627	Gm23507	predicted gene, 23507 [Source:MGI Symbol;Acc:MGI:5453284]	Small_RNA
TC1200001511.mm.1	9.58	10.74	-2.24	0.446429	-1.1635	0.0348	1.45842	0.1862	LOC100862386	PREDICTED: zinc finger protein 700-like (LOC100862386), partial mRNA.	Coding
TC0500000576.mm.1	6.53	7.69	-2.23	0.44843	-1.15704	0.0342	1.46597	0.1845	Gm6632	predicted pseudogene 6632 [Source:MGI Symbol;Acc:MGI:3644251]	Pseudogene
TC0100000014.mm.1	10.14	11.3	-2.23	0.44843	-1.15704	0.0181	1.74232	0.1288	Atp6v1h	ATPase, H+ transporting, lysosomal V1 subunit H	Coding
TC0900003133.mm.1	4.8	5.96	-2.23	0.44843	-1.15704	0.0317	1.49894	0.177	n-R5s90	nuclear encoded rRNA 5S 90 [Source:MGI Symbol;Acc:MGI:4421938]	Ribosomal
TC1700001155.mm.1	7.85	9.01	-2.23	0.44843	-1.15704	0.0157	1.8041	0.1194	Gm24475	predicted gene, 24475 [Source:MGI Symbol;Acc:MGI:5454252]	Small_RNA
TC0200004983.mm.1	10.26	11.42	-2.23	0.44843	-1.15704	0.0004	3.39794	0.0115	Rbm39	RNA binding motif protein 39	Multiple_Complex
TC0900000975.mm.1	14.43	15.59	-2.23	0.44843	-1.15704	0.0455	1.34199	0.2156	Gm23057	predicted gene, 23057 [Source:MGI Symbol;Acc:MGI:5452834]	Small_RNA
TC1700000955.mm.1	9.71	10.87	-2.23	0.44843	-1.15704	0.0003	3.52288	0.0101	Gm7334	predicted gene 7334 [Source:MGI Symbol;Acc:MGI:3647393]	Coding
TC1100000414.mm.1	7.62	8.77	-2.23	0.44843	-1.15704	0.01	2	0.0909	Gm12141; Hspd1-ps3	predicted gene 12141; heat shock protein 1 (chaperonin), pseudogene 3 [Source:MGI Symbol;Acc:MGI:3651246]	Pseudogene
TC0300000343.mm.1	15.79	16.95	-2.23	0.44843	-1.15704	0.0128	1.89279	0.1054	Gm23511	predicted gene, 23511 [Source:MGI Symbol;Acc:MGI:5453288]	Small_RNA
TC0400001008.mm.1	9.16	10.32	-2.22	0.45045	-1.15056	0.0165	1.78252	0.1221	Efcab7	EF-hand calcium binding domain 7	Multiple_Complex
TC1300000898.mm.1	10.34	11.49	-2.22	0.45045	-1.15056	4.27e-05	4.36957	0.0027	Mir692-2	microRNA 692-2	Multiple_Complex
TC1700001625.mm.1	11	12.15	-2.22	0.45045	-1.15056	0.0334	1.47625	0.1824	Gm25618	predicted gene, 25618 [Source:MGI Symbol;Acc:MGI:5455395]	Small_RNA
TC0X00000677.mm.1	6.23	7.38	-2.22	0.45045	-1.15056	0.0141	1.85078	0.1122	Xlr4b	X-linked lymphocyte-regulated 4B	Multiple_Complex
TC0X00002540.mm.1	9.74	10.89	-2.22	0.45045	-1.15056	0.0074	2.13077	0.0764	Gm8822	predicted gene 8822	Multiple_Complex
TC1600000526.mm.1	8.92	10.07	-2.22	0.45045	-1.15056	0.0013	2.88606	0.0263	Iqcb1	IQ calmodulin-binding motif containing 1	Multiple_Complex
TC0X00000902.mm.1	6.09	7.23	-2.21	0.452489	-1.14405	0.0242	1.61618	0.1517	Zxdb	zinc finger, X-linked, duplicated B	Coding
TC1500000486.mm.1	5.89	7.04	-2.21	0.452489	-1.14405	0.0101	1.99568	0.0917			NonCoding
TC0900001666.mm.1	8.54	9.69	-2.21	0.452489	-1.14405	0.0238	1.62342	0.1501	Sacm1l	SAC1 (suppressor of actin mutations 1, homolog)-like (S. cerevisiae)	Coding
TC0800002672.mm.1	14.71	15.85	-2.21	0.452489	-1.14405	0.0453	1.3439	0.2151	Gm26331	predicted gene, 26331 [Source:MGI Symbol;Acc:MGI:5456108]	Small_RNA
TC0100002938.mm.1	5.99	7.13	-2.2	0.454545	-1.1375	0.0334	1.47625	0.1824	2900060B14Rik	RIKEN cDNA 2900060B14 gene	Multiple_Complex
TC0200005399.mm.1	7.56	8.7	-2.2	0.454545	-1.1375	0.0282	1.54975	0.1658	Psma7	proteasome (prosome, macropain) subunit, alpha type 7	Multiple_Complex
TC0X00001524.mm.1	5.63	6.76	-2.19	0.456621	-1.13093	0.0195	1.70997	0.1341	n-R5s13	nuclear encoded rRNA 5S 13 [Source:MGI Symbol;Acc:MGI:4421747]	Ribosomal
TC1300002347.mm.1	8.18	9.31	-2.19	0.456621	-1.13093	0.006	2.22185	0.0674	Slf1	SMC5-SMC6 complex localization factor 1	Multiple_Complex
TC0200003098.mm.1	8.06	9.19	-2.19	0.456621	-1.13093	0.0043	2.36653	0.0549	Abi1	abl-interactor 1	Multiple_Complex
TC0X00002307.mm.1	8.44	9.56	-2.18	0.458716	-1.12433	0.0008	3.09691	0.0182	Atp11c	ATPase, class VI, type 11C	Multiple_Complex
TC1000001074.mm.1	9.22	10.34	-2.18	0.458716	-1.12433	0.0045	2.34679	0.057	Nup37	nucleoporin 37	Multiple_Complex
TC1800000799.mm.1	16.26	17.38	-2.18	0.458716	-1.12433	0.0148	1.82974	0.1151	Gm23301	predicted gene, 23301 [Source:MGI Symbol;Acc:MGI:5453078]	Small_RNA
TC0100003514.mm.1	10.38	11.5	-2.17	0.460829	-1.1177	0.0141	1.85078	0.1122	Gm23523	predicted gene, 23523 [Source:MGI Symbol;Acc:MGI:5453300]	Small_RNA
TC0900002810.mm.1	11.96	13.08	-2.17	0.460829	-1.1177	0.0474	1.32422	0.2207	Gm26135	predicted gene, 26135 [Source:MGI Symbol;Acc:MGI:5455912]	Small_RNA
TC1400000277.mm.1	10.57	11.69	-2.17	0.460829	-1.1177	0.0051	2.29243	0.0613	Fam208a	family with sequence similarity 208, member A	Multiple_Complex
TC1400002671.mm.1	4.68	5.79	-2.17	0.460829	-1.1177	0.036	1.4437	0.1897	Gm23459	predicted gene, 23459 [Source:MGI Symbol;Acc:MGI:5453236]	Small_RNA
TC0700001562.mm.1	9.4	10.52	-2.17	0.460829	-1.1177	0.0355	1.44977	0.1884			NonCoding
TC0200005370.mm.1	7.61	8.72	-2.17	0.460829	-1.1177	0.0315	1.50169	0.1765	Gm16363	predicted gene 16363 [Source:MGI Symbol;Acc:MGI:3840139]	Multiple_Complex
TC0800002313.mm.1	6.77	7.88	-2.17	0.460829	-1.1177	0.001	3	0.0217	Msmo1	methylsterol monoxygenase 1	Multiple_Complex
TC0200004879.mm.1	6.25	7.36	-2.16	0.462963	-1.11103	0.0001	4	0.0054	Rad21l	RAD21-like (S. pombe)	Coding
TC0500001089.mm.1	6.54	7.65	-2.16	0.462963	-1.11103	0.0491	1.30892	0.225	Gm26387	predicted gene, 26387 [Source:MGI Symbol;Acc:MGI:5456164]	Small_RNA
TC1300000244.mm.1	11.69	12.8	-2.16	0.462963	-1.11103	0.0231	1.63639	0.1473	Hist1h4h	histone cluster 1, H4h	Coding
TC0X00001048.mm.1	3.77	4.88	-2.16	0.462963	-1.11103	0.002	2.69897	0.0339			NonCoding
TC0Y00000235.mm.1	7.72	8.83	-2.16	0.462963	-1.11103	0.0098	2.00877	0.0896	Ddx3y	DEAD (Asp-Glu-Ala-Asp) box polypeptide 3, Y-linked	Multiple_Complex
TC1900001289.mm.1	11.02	12.13	-2.16	0.462963	-1.11103	0.02	1.69897	0.1361	Cbwd1	COBW domain containing 1	Multiple_Complex
TC0100001730.mm.1	6.59	7.7	-2.16	0.462963	-1.11103	0.0269	1.57025	0.1615	Cnih4	cornichon homolog 4 (Drosophila)	Multiple_Complex
TC1200000279.mm.1	8.25	9.36	-2.16	0.462963	-1.11103	0.001	3	0.0211	Nampt	nicotinamide phosphoribosyltransferase	Coding
TC1300002768.mm.1	10.14	11.25	-2.16	0.462963	-1.11103	0.0443	1.3536	0.2125	Zfp934	zinc finger protein 934	Multiple_Complex
TC0X00002423.mm.1	6.32	7.43	-2.16	0.462963	-1.11103	0.0175	1.75696	0.1265	Xlr4c	X-linked lymphocyte-regulated 4C	Multiple_Complex
TC0900002268.mm.1	6.34	7.45	-2.15	0.465116	-1.10434	0.0016	2.79588	0.0295	Pts	6-pyruvoyl-tetrahydropterin synthase	Coding
TC0X00001620.mm.1	6.4	7.51	-2.15	0.465116	-1.10434	0.023	1.63827	0.147	Gm23806	predicted gene, 23806 [Source:MGI Symbol;Acc:MGI:5453583]	Ribosomal
TC0500000578.mm.1	5.11	6.22	-2.15	0.465116	-1.10434	0.006	2.22185	0.0672			NonCoding
TC0200002127.mm.1	6.77	7.87	-2.15	0.465116	-1.10434	0.0191	1.71897	0.1327	Snrpb2	U2 small nuclear ribonucleoprotein B	Multiple_Complex
TC0200005014.mm.1	15.14	16.24	-2.14	0.46729	-1.09761	0.0303	1.51856	0.1725	Mir5111	microRNA 5111 (Mir5111), microRNA.	NonCoding
TC0100000170.mm.1	13.94	15.04	-2.14	0.46729	-1.09761	0.0267	1.57349	0.161			NonCoding
TC1400001312.mm.1	14.59	15.69	-2.14	0.46729	-1.09761	0.0409	1.38828	0.2027	Gm25781	predicted gene, 25781 [Source:MGI Symbol;Acc:MGI:5455558]	Small_RNA
TC1200000092.mm.1	7.24	8.33	-2.14	0.46729	-1.09761	0.0032	2.49485	0.046	4930511A02Rik	RIKEN cDNA 4930511A02 gene	NonCoding
TC1500001329.mm.1	6.68	7.78	-2.14	0.46729	-1.09761	0.0377	1.42366	0.1939	Snord123	small nucleolar RNA, C/D box 123	Small_RNA
TC0100000973.mm.1	7.47	8.57	-2.14	0.46729	-1.09761	0.0394	1.4045	0.1987	Gm24465	predicted gene, 24465 [Source:MGI Symbol;Acc:MGI:5454242]	Small_RNA
TC1200000427.mm.1	11.15	12.24	-2.14	0.46729	-1.09761	0.0105	1.97881	0.0933	Arhgap5	Rho GTPase activating protein 5	Multiple_Complex
TC0100001247.mm.1	12.43	13.53	-2.13	0.469484	-1.09085	0.0356	1.44855	0.1886	Gm4204	predicted gene 4204 [Source:MGI Symbol;Acc:MGI:3782381]	Coding
TC0900003068.mm.1	5.98	7.08	-2.13	0.469484	-1.09085	0.0411	1.38616	0.2036	Gm24259	predicted gene, 24259 [Source:MGI Symbol;Acc:MGI:5454036]	Small_RNA
TC0200001876.mm.1	14.83	15.92	-2.13	0.469484	-1.09085	0.0304	1.51713	0.1727	Gm22352	predicted gene, 22352 [Source:MGI Symbol;Acc:MGI:5452129]	Small_RNA
TC0300000646.mm.1	14.83	15.92	-2.13	0.469484	-1.09085	0.0304	1.51713	0.1727	Gm24584	predicted gene, 24584 [Source:MGI Symbol;Acc:MGI:5454361]	Small_RNA
TC0X00001213.mm.1	5.32	6.41	-2.13	0.469484	-1.09085	0.021	1.67778	0.1392	Cldn34c3; Gm5167	claudin 34C3 [Source:MGI Symbol;Acc:MGI:3645501]; predicted gene 5167	Multiple_Complex
TC1600000798.mm.1	5.67	6.76	-2.13	0.469484	-1.09085	0.0061	2.21467	0.068			NonCoding
TC1300000182.mm.1	5.86	6.95	-2.13	0.469484	-1.09085	0.0046	2.33724	0.0579	Hist1h4m; Hist1h4n	histone cluster 1, H4m; histone cluster 1, H4n	Coding
TC1700001189.mm.1	4.82	5.91	-2.13	0.469484	-1.09085	0.0093	2.03152	0.0867	n-R5s29	nuclear encoded rRNA 5S 29 [Source:MGI Symbol;Acc:MGI:4421874]	Ribosomal
TC0400000544.mm.1	11.96	13.04	-2.12	0.471698	-1.08406	0.0271	1.56703	0.1623	Gm22685	predicted gene, 22685 [Source:MGI Symbol;Acc:MGI:5452462]	Small_RNA
TC0200001265.mm.1	4.03	5.12	-2.12	0.471698	-1.08406	0.0139	1.85699	0.1108			NonCoding
TC0X00000742.mm.1	6.21	7.3	-2.12	0.471698	-1.08406	0.0228	1.64207	0.146	Brcc3	BRCA1/BRCA2-containing complex, subunit 3	Multiple_Complex
TC0500000200.mm.1	7.35	8.43	-2.12	0.471698	-1.08406	0.0471	1.32698	0.22	Snord93	small nucleolar RNA, C/D box 93	Multiple_Complex
TC1400001627.mm.1	9.56	10.64	-2.12	0.471698	-1.08406	0.0017	2.76955	0.0302	Appl1	adaptor protein, phosphotyrosine interaction, PH domain and leucine zipper containing 1	Multiple_Complex
TC0900001969.mm.1	6.5	7.58	-2.12	0.471698	-1.08406	0.0289	1.5391	0.1679	Gm26435	predicted gene, 26435 [Source:MGI Symbol;Acc:MGI:5456212]	Small_RNA
TC0400003452.mm.1	6.89	7.97	-2.12	0.471698	-1.08406	0.0174	1.75945	0.1259	Gm23540	predicted gene, 23540 [Source:MGI Symbol;Acc:MGI:5453317]	Small_RNA
TC1000002476.mm.1	8.24	9.32	-2.12	0.471698	-1.08406	0.0244	1.61261	0.1524	Gm25794	predicted gene, 25794 [Source:MGI Symbol;Acc:MGI:5455571]	Small_RNA
TC1400000470.mm.1	8.6	9.68	-2.11	0.473934	-1.07724	0.0252	1.5986	0.1553	Gm16439	predicted pseudogene 16439 [Source:MGI Symbol;Acc:MGI:3647611]	Pseudogene
TC0200004671.mm.1	12.06	13.14	-2.11	0.473934	-1.07724	0.0059	2.22915	0.0666	Pcna	proliferating cell nuclear antigen	Multiple_Complex
TC0400003104.mm.1	8.6	9.68	-2.11	0.473934	-1.07724	0.0005	3.30103	0.0131	Gm12696	predicted gene 12696 [Source:MGI Symbol;Acc:MGI:3649288]	Pseudogene
TC1100002837.mm.1	8.79	9.87	-2.11	0.473934	-1.07724	0.0378	1.42251	0.1941	Hist3h2bb-ps	histone cluster 3, H2bb, pseudogene	Multiple_Complex
TC0X00001837.mm.1	9.6	10.68	-2.11	0.473934	-1.07724	0.0205	1.68825	0.1376	Gm14480	predicted gene 14480 [Source:MGI Symbol;Acc:MGI:3650191]	Multiple_Complex
TC0700003798.mm.1	7.01	8.09	-2.11	0.473934	-1.07724	0.0039	2.40894	0.0516	Rps3; Snord15b	ribosomal protein S3; small nucleolar RNA, C/D box 14B	Multiple_Complex
TC1100002793.mm.1	7.37	8.44	-2.11	0.473934	-1.07724	0.0256	1.59176	0.1568	Gm24253	predicted gene, 24253 [Source:MGI Symbol;Acc:MGI:5454030]	Small_RNA
TC0200000720.mm.1	14.93	16	-2.11	0.473934	-1.07724	0.0465	1.33255	0.2182	Gm26127	predicted gene, 26127 [Source:MGI Symbol;Acc:MGI:5455904]	Small_RNA
TC0300002094.mm.1	8.48	9.55	-2.1	0.47619	-1.07039	0.0009	3.04576	0.0199	Ssr3	signal sequence receptor, gamma	Multiple_Complex
TC0900002505.mm.1	5.96	7.03	-2.1	0.47619	-1.07039	0.0034	2.46852	0.0478	Gm25313	predicted gene, 25313 [Source:MGI Symbol;Acc:MGI:5455090]	Multiple_Complex
TC0100003193.mm.1	6.16	7.23	-2.1	0.47619	-1.07039	0.0385	1.41454	0.1961	Cfh	complement component factor h	Multiple_Complex
TC0X00002996.mm.1	9.95	11.02	-2.1	0.47619	-1.07039	0.0237	1.62525	0.1499	Gm7855	predicted gene 7855 [Source:MGI Symbol;Acc:MGI:3648232]	Pseudogene
TC0400002637.mm.1	7.64	8.71	-2.09	0.478469	-1.0635	0.0342	1.46597	0.1844	Mrpl50	mitochondrial ribosomal protein L50	Coding
TC1000002556.mm.1	8.99	10.05	-2.09	0.478469	-1.0635	0.0279	1.5544	0.165	Zfp781	zinc finger protein 781 (Zfp781), mRNA.; zinc finger protein 781	Coding
TC0100000520.mm.1	7.79	8.85	-2.09	0.478469	-1.0635	0.0036	2.4437	0.0489	Gm26457	predicted gene, 26457 [Source:MGI Symbol;Acc:MGI:5456234]	Small_RNA
TC0X00001764.mm.1	5.87	6.94	-2.09	0.478469	-1.0635	0.0004	3.39794	0.0125	Ccnb3	cyclin B3	Coding
TC1500000721.mm.1	9.12	10.19	-2.09	0.478469	-1.0635	0.0397	1.40121	0.1995	Rbx1	ring-box 1	Coding
TC0200001723.mm.1	16.87	17.93	-2.09	0.478469	-1.0635	0.0126	1.89963	0.1045	Gm25189	predicted gene, 25189 [Source:MGI Symbol;Acc:MGI:5454966]	Small_RNA
TC0X00000534.mm.1	9.98	11.04	-2.08	0.480769	-1.05658	1.25e-06	5.90309	0.0003	Gm364	predicted gene 364	Coding
TC1200000134.mm.1	8.89	9.95	-2.08	0.480769	-1.05658	0.0032	2.49485	0.0457	Rock2	Rho-associated coiled-coil containing protein kinase 2; Synthetic construct Mus musculus clone IMAGE:100063319, MGC:191063 Rho-associated coiled-coil containing protein kinase 2 (Rock2) mRNA, encodes complete protein.	Multiple_Complex
TC0X00002529.mm.1	8.65	9.71	-2.08	0.480769	-1.05658	0.0002	3.69897	0.0076	Mageb16	melanoma antigen family B, 16	Coding
TC0900001926.mm.1	15.53	16.59	-2.08	0.480769	-1.05658	0.0394	1.4045	0.1987	Gm10180	predicted gene 10180 [Source:MGI Symbol;Acc:MGI:3701608]	Pseudogene
TC1000002084.mm.1	15.53	16.59	-2.08	0.480769	-1.05658	0.0394	1.4045	0.1987	Gm3699	predicted gene 3699 [Source:MGI Symbol;Acc:MGI:3781875]	Pseudogene
TC0900000862.mm.1	9.81	10.87	-2.08	0.480769	-1.05658	0.0366	1.43652	0.1905	Ppib	peptidylprolyl isomerase B	Coding
TC0200003532.mm.1	7.08	8.14	-2.08	0.480769	-1.05658	0.0013	2.88606	0.0262	Arl5a	ADP-ribosylation factor-like 5A	Multiple_Complex
TC0X00002854.mm.1	6.57	7.63	-2.08	0.480769	-1.05658	0.042	1.37675	0.2061	Gm23322	predicted gene, 23322 [Source:MGI Symbol;Acc:MGI:5453099]	Small_RNA
TC0300000575.mm.1	4.74	5.8	-2.08	0.480769	-1.05658	0.0009	3.04576	0.0197	Mir15b	microRNA 15b	Precursor_microRNA
TC1300001564.mm.1	5.7	6.75	-2.08	0.480769	-1.05658	0.0065	2.18709	0.0707	Hist1h4n; Hist1h4m	histone cluster 1, H4n (Hist1h4n), mRNA.; histone cluster 1, H4m, mRNA (cDNA clone MGC:144215 IMAGE:40099764), complete cds.; histone cluster 1, H4m, mRNA (cDNA clone MGC:171137 IMAGE:40099768), complete cds.; histone cluster 1, H4n	Coding
TC1800000313.mm.1	9.65	10.7	-2.08	0.480769	-1.05658	0.0383	1.4168	0.1957			NonCoding
TC1500001017.mm.1	6.64	7.69	-2.07	0.483092	-1.04963	0.0049	2.3098	0.0603	Aqp2	aquaporin 2	Coding
TC1000002741.mm.1	12.12	13.17	-2.07	0.483092	-1.04963	0.0429	1.36754	0.2089	Gm20091	predicted gene, 20091	Coding
TC1700001148.mm.1	9.18	10.23	-2.07	0.483092	-1.04963	0.0186	1.73049	0.1308	Gm23649	predicted gene, 23649 [Source:MGI Symbol;Acc:MGI:5453426]	Small_RNA
TC1200001206.mm.1	12.95	14	-2.07	0.483092	-1.04963	0.0221	1.65561	0.1436	Gm6988	PREDICTED: predicted gene 6988 (Gm6988), mRNA.	Coding
TC0300002561.mm.1	12.54	13.59	-2.07	0.483092	-1.04963	0.011	1.95861	0.0962	Hsd3b6	hydroxy-delta-5-steroid dehydrogenase, 3 beta- and steroid delta-isomerase 6	Coding
TC1400002210.mm.1	6.36	7.41	-2.07	0.483092	-1.04963	0.0123	1.91009	0.1027			NonCoding
TC1900000175.mm.1	14.27	15.32	-2.07	0.483092	-1.04963	0.0091	2.04096	0.0861	Pcna-ps2	proliferating cell nuclear antigen pseudogene 2 [Source:MGI Symbol;Acc:MGI:97505]	Pseudogene
TC1800000264.mm.1	14.73	15.77	-2.06	0.485437	-1.04264	0.0375	1.42597	0.1932	Gm26378	predicted gene, 26378 [Source:MGI Symbol;Acc:MGI:5456155]	Small_RNA
TC0600000946.mm.1	6.85	7.9	-2.06	0.485437	-1.04264	0.0194	1.7122	0.1336			NonCoding
TC0700002115.mm.1	15.49	16.53	-2.06	0.485437	-1.04264	0.041	1.38722	0.2033	Bc1	brain cytoplasmic RNA 1 (Bc1), non-coding RNA.	NonCoding
TC1300000954.mm.1	5.68	6.73	-2.06	0.485437	-1.04264	0.0326	1.48678	0.1798	Gm25383	predicted gene, 25383 [Source:MGI Symbol;Acc:MGI:5455160]	Small_RNA
TC0300002105.mm.1	9.73	10.77	-2.06	0.485437	-1.04264	0.0126	1.89963	0.1044	Gm26442	predicted gene, 26442 [Source:MGI Symbol;Acc:MGI:5456219]	Small_RNA
TC0700002068.mm.1	3.66	4.7	-2.06	0.485437	-1.04264	0.0076	2.11919	0.0781	Gm25370	predicted gene, 25370 [Source:MGI Symbol;Acc:MGI:5455147]	Small_RNA
TC0300001104.mm.1	7.13	8.17	-2.06	0.485437	-1.04264	0.0053	2.27572	0.0628	Dram2	DNA-damage regulated autophagy modulator 2; VDNA-damage regulated autophagy modulator 2	Multiple_Complex
TC0100001302.mm.1	7.55	8.59	-2.06	0.485437	-1.04264	0.001	3	0.0217	Zbtb41	zinc finger and BTB domain containing 41 homolog	Multiple_Complex
TC1400001442.mm.1	12.94	13.98	-2.05	0.487805	-1.03562	0.0007	3.1549	0.0178	Gm9800	predicted gene 9800 [Source:MGI Symbol;Acc:MGI:3710580]	Pseudogene
TC0X00003108.mm.1	7.36	8.4	-2.05	0.487805	-1.03562	0.0012	2.92082	0.0243	Ammecr1	Alport syndrome, mental retardation, midface hypoplasia and elliptocytosis chromosomal region gene 1; Synthetic construct Mus musculus clone IMAGE:100016345, MGC:184519 Alport syndrome, mental retardation, midface hypoplasia and elliptocytosis chromosomal region gene 1 homolog (human) (Ammecr1) mRNA, encodes complete protein.	Multiple_Complex
TC1300001165.mm.1	14.55	15.59	-2.05	0.487805	-1.03562	0.0279	1.5544	0.165	Gm24870	predicted gene, 24870 [Source:MGI Symbol;Acc:MGI:5454647]	Small_RNA
TC0X00002738.mm.1	6.09	7.12	-2.05	0.487805	-1.03562	0.0353	1.45223	0.1877	Rps4x	ribosomal protein S4, X-linked; ribosomal protein S4, X-linked (Rps4x), mRNA.	Multiple_Complex
TC0100001943.mm.1	11.81	12.85	-2.05	0.487805	-1.03562	0.0006	3.22185	0.0157	Mybl1	myeloblastosis oncogene-like 1	Multiple_Complex
TC0100001657.mm.1	10.47	11.5	-2.05	0.487805	-1.03562	0.0426	1.37059	0.2082	Gm23805	predicted gene, 23805 [Source:MGI Symbol;Acc:MGI:5453582]	Small_RNA
TC1700000190.mm.1	6.75	7.78	-2.05	0.487805	-1.03562	0.0407	1.39041	0.2024	BC002059	cDNA sequence BC002059	Multiple_Complex
TC0500000938.mm.1	9.91	10.94	-2.05	0.487805	-1.03562	0.0001	4	0.0049	Gm5560	predicted pseudogene 5560	Pseudogene
TC0600001310.mm.1	7.83	8.87	-2.05	0.487805	-1.03562	0.0447	1.34969	0.2135			NonCoding
TC1300000990.mm.1	8.41	9.44	-2.05	0.487805	-1.03562	0.0159	1.7986	0.1196	Ccnh	cyclin H	Multiple_Complex
TC0X00002459.mm.1	12.32	13.35	-2.05	0.487805	-1.03562	0.0257	1.59007	0.1572	Gm22351; Gm15365	predicted gene, 22351 [Source:MGI Symbol;Acc:MGI:5452128]; predicted gene 15365 [Source:MGI Symbol;Acc:MGI:3705398]	Multiple_Complex
TC1300001346.mm.1	9.98	11.01	-2.04	0.490196	-1.02857	0.0117	1.93181	0.0999	Paip1	polyadenylate binding protein-interacting protein 1	Multiple_Complex
TC0100000790.mm.1	13.01	14.04	-2.04	0.490196	-1.02857	0.0008	3.09691	0.0189	Ptma	prothymosin alpha	Coding
TC1500001986.mm.1	8.65	9.68	-2.04	0.490196	-1.02857	0.023	1.63827	0.1468	Gm22890	predicted gene, 22890 [Source:MGI Symbol;Acc:MGI:5452667]	Small_RNA
TC1000000029.mm.1	11.38	12.41	-2.04	0.490196	-1.02857	0.0145	1.83863	0.1137	Gm22739	predicted gene, 22739 [Source:MGI Symbol;Acc:MGI:5452516]	Small_RNA
TC0100000081.mm.1	13.81	14.84	-2.04	0.490196	-1.02857	0.025	1.60206	0.1546	Rpl5-ps1	ribosomal protein L5, pseudogene 1	Pseudogene
TC0X00000046.mm.1	15.92	16.95	-2.04	0.490196	-1.02857	0.0452	1.34486	0.2146	n-R5s2	nuclear encoded rRNA 5S 2 [Source:MGI Symbol;Acc:MGI:4421736]	Ribosomal
TC1600001695.mm.1	12.65	13.68	-2.04	0.490196	-1.02857	0.0227	1.64397	0.1456	1700026J12Rik	RIKEN cDNA 1700026J12 gene	NonCoding
TC0500000511.mm.1	6.02	7.05	-2.03	0.492611	-1.02148	0.0151	1.82102	0.1165	Gm19932	predicted gene, 19932 [Source:MGI Symbol;Acc:MGI:5012117]	Multiple_Complex
TC0X00001621.mm.1	6.42	7.44	-2.03	0.492611	-1.02148	0.0101	1.99568	0.0912	A830080D01Rik	RIKEN cDNA A830080D01 gene	Multiple_Complex
TC0200002987.mm.1	7.14	8.16	-2.03	0.492611	-1.02148	0.003	2.52288	0.0437	Trdmt1	tRNA aspartic acid methyltransferase 1	Multiple_Complex
TC0X00001684.mm.1	5.46	6.48	-2.03	0.492611	-1.02148	0.0144	1.84164	0.1132	Trappc2	trafficking protein particle complex 2	Multiple_Complex
TC0800001599.mm.1	9.79	10.8	-2.03	0.492611	-1.02148	0.0015	2.82391	0.0279	Itgb1	integrin beta 1 (fibronectin receptor beta)	Multiple_Complex
TC0Y00000236.mm.1	7.72	8.74	-2.02	0.49505	-1.01436	0.0003	3.52288	0.0101	Usp9y	ubiquitin specific peptidase 9, Y chromosome	Coding
TC0300001647.mm.1	6.13	7.15	-2.02	0.49505	-1.01436	0.0017	2.76955	0.0312	Snx16	sorting nexin 16; sorting nexin 16 (Snx16), transcript variant 2, mRNA.	Coding
TC0X00000519.mm.1	7.09	8.1	-2.02	0.49505	-1.01436	2.78e-05	4.55596	0.002	Ddx26b	DEAD/H (Asp-Glu-Ala-Asp/His) box polypeptide 26B	Multiple_Complex
TC0900001232.mm.1	8.4	9.42	-2.02	0.49505	-1.01436	0.0282	1.54975	0.1657	Rbp1	retinol binding protein 1, cellular	Coding
TC1900000726.mm.1	4.67	5.68	-2.01	0.497512	-1.0072	0.0448	1.34872	0.2137			NonCoding
TC0200002170.mm.1	6.69	7.7	-2.01	0.497512	-1.0072	0.0346	1.46092	0.1855	Naa20	N(alpha)-acetyltransferase 20, NatB catalytic subunit	Multiple_Complex
TC0600003232.mm.1	7.43	8.44	-2.01	0.497512	-1.0072	0.0006	3.22185	0.0161	Clec12b	C-type lectin domain family 12, member B	Coding
TC0300000941.mm.1	14.8	15.81	-2.01	0.497512	-1.0072	0.0219	1.65956	0.1427	Gm24136	predicted gene, 24136 [Source:MGI Symbol;Acc:MGI:5453913]	Small_RNA
TC0900002223.mm.1	6.86	7.87	-2.01	0.497512	-1.0072	0.0372	1.42946	0.1922	Gm22805	predicted gene, 22805 [Source:MGI Symbol;Acc:MGI:5452582]	Small_RNA
TC1300001942.mm.1	6.42	7.43	-2.01	0.497512	-1.0072	1.78e-05	4.74958	0.0015	Mirlet7f-1	microRNA let7f-1; microRNA let7f-1 (Mirlet7f-1), microRNA.	Multiple_Complex
TC0800002509.mm.1	13.16	14.17	-2.01	0.497512	-1.0072	0.0387	1.41229	0.1967	Gm2225	PREDICTED: predicted gene 2225 (Gm2225), miscRNA.	NonCoding
TC1600000708.mm.1	8.33	9.34	-2.01	0.497512	-1.0072	0.0028	2.55284	0.0423	Cd47	CD47 antigen (Rh-related antigen, integrin-associated signal transducer)	Multiple_Complex
TC0900002597.mm.1	8.63	9.64	-2.01	0.497512	-1.0072	0.0475	1.32331	0.2209	Gm23730	predicted gene, 23730 [Source:MGI Symbol;Acc:MGI:5453507]	Small_RNA
TC0600003170.mm.1	16.13	17.14	-2.01	0.497512	-1.0072	0.0319	1.49621	0.1777	Gm7308	predicted pseudogene 7308 [Source:MGI Symbol;Acc:MGI:3644558]	Pseudogene
TC0X00003399.mm.1	6.85	7.86	-2.01	0.497512	-1.0072	0.0186	1.73049	0.1311	Sh3bgrl	SH3-binding domain glutamic acid-rich protein like	Multiple_Complex
TC1300000255.mm.1	11.35	12.36	-2.01	0.497512	-1.0072	0.0019	2.72125	0.0324	Hist1h2bc	histone cluster 1, H2bc	Coding
TC0X00000613.mm.1	7.8	8.8	-2	0.5	-1	0.0001	4	0.0048	Fmr1	fragile X mental retardation syndrome 1	Multiple_Complex
TC1200002500.mm.1	10.8	11.8	-2	0.5	-1	0.0038	2.42022	0.0512	Gm6750	PREDICTED: predicted gene 6750 (Gm6750), mRNA.	Coding
TC1700002120.mm.1	9.61	10.61	-2	0.5	-1	0.0041	2.38722	0.0538	Cd2ap	CD2-associated protein	Multiple_Complex
TC1000001033.mm.1	12.97	11.97	2	2	1	0.003	2.52288	0.0438			NonCoding
TC1600001117.mm.1	10.8	9.79	2	2	1	0.0236	1.62709	0.1496	Crebbp	CREB binding protein; Synthetic construct Mus musculus clone IMAGE:100069545, MGC:199447 CREB binding protein (Crebbp) mRNA, encodes complete protein.	Coding
TC0100001616.mm.1	7.45	6.44	2.01	2.01	1.0072	2.88e-07	6.54061	9.93e-05	Igsf9	immunoglobulin superfamily, member 9	Multiple_Complex
TC1200002150.mm.1	13.43	12.42	2.01	2.01	1.0072	0.045	1.34679	0.2142	Cep128	centrosomal protein 128	Multiple_Complex
TC0200005181.mm.1	8.54	7.54	2.01	2.01	1.0072	0.0448	1.34872	0.2138	Znfx1	zinc finger, NFX1-type containing 1	Multiple_Complex
TC1500000534.mm.1	10.46	9.46	2.01	2.01	1.0072	0.0116	1.93554	0.0996			NonCoding
TC1100001813.mm.1	10.33	9.32	2.01	2.01	1.0072	0.0482	1.31695	0.2229	Apoh	apolipoprotein H	Coding
TC1000001609.mm.1	12.13	11.12	2.01	2.01	1.0072	0.0484	1.31515	0.2234	Smarcc2	SWI/SNF related, matrix associated, actin dependent regulator of chromatin, subfamily c, member 2	Multiple_Complex
TC0500003739.mm.1	10.07	9.06	2.01	2.01	1.0072	0.0003	3.52288	0.0098	Fbxo24	F-box protein 24	Coding
TC1700000047.mm.1	8.83	7.82	2.01	2.01	1.0072	0.0337	1.47237	0.1834	Synj2	synaptojanin 2	Multiple_Complex
TC0600003180.mm.1	14.23	13.22	2.01	2.01	1.0072	0.0014	2.85387	0.0266			NonCoding
TC1000002624.mm.1	11.26	10.25	2.02	2.02	1.01436	0.0045	2.34679	0.0568			NonCoding
TC0200002171.mm.1	10.68	9.67	2.02	2.02	1.01436	0.0059	2.22915	0.0671	Cfap61	cilia and flagella associated protein 61	Multiple_Complex
TC1000000671.mm.1	11.45	10.43	2.02	2.02	1.01436	0.0117	1.93181	0.1	Ccdc6	coiled-coil domain containing 6	Multiple_Complex
TC1100001716.mm.1	11.2	10.19	2.02	2.02	1.01436	1.36e-05	4.86646	0.0012			NonCoding
TC0800000195.mm.1	9.38	8.37	2.02	2.02	1.01436	0.001	3	0.0212			NonCoding
TC1900000108.mm.1	7.88	6.86	2.02	2.02	1.01436	0.0255	1.59346	0.1563	Atg2a	autophagy related 2A	Multiple_Complex
TC1900000061.mm.1	12.75	11.73	2.02	2.02	1.01436	0.0197	1.70553	0.135	Catsper1	cation channel, sperm associated 1; Synthetic construct Mus musculus clone IMAGE:100015059, MGC:180354 cation channel, sperm associated 1 (Catsper1) mRNA, encodes complete protein.	Coding
TC0600001485.mm.1	11.68	10.67	2.02	2.02	1.01436	0.0002	3.69897	0.0086			NonCoding
TC1000000726.mm.1	9.93	8.92	2.02	2.02	1.01436	0.045	1.34679	0.2141	Derl3	Der1-like domain family, member 3	Coding
TC0500000736.mm.1	14.6	13.58	2.02	2.02	1.01436	0.0038	2.42022	0.0514	Thegl	theg spermatid protein like	Coding
TC1300002487.mm.1	7.37	6.36	2.02	2.02	1.01436	9.8e-10	9.00877	1.62e-06			NonCoding
TC0600002697.mm.1	8.18	7.16	2.02	2.02	1.01436	0.037	1.4318	0.1918	Plxna1	plexin A1	Multiple_Complex
TC1900000160.mm.1	12.58	11.56	2.03	2.03	1.02148	0.0388	1.41117	0.197	Bscl2	Berardinelli-Seip congenital lipodystrophy 2 homolog (seipin); Bernardinelli-Seip congenital lipodystrophy 2 homolog (human)	Multiple_Complex
TC1700000259.mm.1	8.22	7.2	2.03	2.03	1.02148	0.0023	2.63827	0.0368			NonCoding
TC0700002060.mm.1	6.89	5.87	2.03	2.03	1.02148	2.58e-05	4.58838	0.0019			NonCoding
TC0900000207.mm.1	9.74	8.72	2.03	2.03	1.02148	0.0039	2.40894	0.0522	Ccdc159	coiled-coil domain containing 159	Coding
TC1200002237.mm.1	9.19	8.17	2.03	2.03	1.02148	0.0149	1.82681	0.1155	Ccdc88c	coiled-coil domain containing 88C	Multiple_Complex
TC0300001334.mm.1	6.14	5.12	2.03	2.03	1.02148	0.0012	2.92082	0.0246			NonCoding
TC1400002246.mm.1	7.29	6.27	2.03	2.03	1.02148	6.7e-11	10.1739	3.15e-07			NonCoding
TC0100000546.mm.1	7	5.98	2.03	2.03	1.02148	7.33e-08	7.1349	3.61e-05	Pth2r	parathyroid hormone 2 receptor	Coding
TC1700000448.mm.1	11.77	10.75	2.03	2.03	1.02148	0.0048	2.31876	0.0591			NonCoding
TC0400002799.mm.1	7.44	6.42	2.03	2.03	1.02148	0.0006	3.22185	0.0164	Akna	AT-hook transcription factor	Multiple_Complex
TC0700004219.mm.1	9.54	8.51	2.04	2.04	1.02857	0.0428	1.36856	0.2086	Cog7	component of oligomeric golgi complex 7	Multiple_Complex
TC1700001729.mm.1	9.88	8.85	2.04	2.04	1.02857	0.0026	2.58503	0.0406			NonCoding
TC0900000208.mm.1	7.12	6.09	2.04	2.04	1.02857	4.44e-06	5.35262	0.0006	Plppr2	phospholipid phosphatase related 2	Coding
TC1800001347.mm.1	7.54	6.51	2.04	2.04	1.02857	0.006	2.22185	0.0676			NonCoding
TC0200005256.mm.1	7.27	6.24	2.04	2.04	1.02857	2.55e-05	4.59346	0.0019			NonCoding
TC1700001798.mm.1	10.39	9.36	2.04	2.04	1.02857	0.0143	1.84466	0.1129	Btbd9	BTB (POZ) domain containing 9	Multiple_Complex
TC0200004874.mm.1	11.2	10.17	2.05	2.05	1.03562	0.0189	1.72354	0.1319	Gm14146; RP23-419G21.3	predicted gene 14146 [Source:MGI Symbol;Acc:MGI:3651552]; putative novel transcript	NonCoding
TC1400000252.mm.1	12.37	11.34	2.05	2.05	1.03562	1.48e-07	6.82974	6.51e-05	Gm2260	PREDICTED: predicted gene 2260 (Gm2260), mRNA.	Multiple_Complex
TC1400000248.mm.1	10.07	9.04	2.05	2.05	1.03562	4.95e-07	6.30539	0.0001	Anxa11	annexin A11	Multiple_Complex
TC0700002642.mm.1	9.03	8	2.05	2.05	1.03562	0.0016	2.79588	0.0295	Ccdc97	coiled-coil domain containing 97	Multiple_Complex
TC0900001473.mm.1	13.04	12.01	2.05	2.05	1.03562	1.17e-05	4.93181	0.0011	Prss46	protease, serine 46; protease, serine, 46	Coding
TC1400000255.mm.1	12.48	11.44	2.05	2.05	1.03562	8.7e-08	7.06048	4.13e-05	Gm2274	PREDICTED: predicted gene 2274 (Gm2274), mRNA.	Multiple_Complex
TC1700002022.mm.1	9.92	8.88	2.05	2.05	1.03562	0.0001	4	0.0051	Stk-ps1	serine/threonine kinase, pseudogene 1	Pseudogene
TC1700000439.mm.1	10.93	9.89	2.05	2.05	1.03562	0.0213	1.67162	0.1402			NonCoding
TC0X00000737.mm.1	14.03	12.99	2.06	2.06	1.04264	0.0034	2.46852	0.048	Gm15378	predicted gene 15378 [Source:MGI Symbol;Acc:MGI:3707457]	Multiple_Complex
TC1100003874.mm.1	12.29	11.25	2.06	2.06	1.04264	0.0006	3.22185	0.016	Lrrc37a	leucine rich repeat containing 37A	Coding
TC1000000587.mm.1	13.31	12.27	2.06	2.06	1.04264	0.0024	2.61979	0.0384			NonCoding
TC0500000726.mm.1	10.43	9.38	2.07	2.07	1.04963	0.0041	2.38722	0.0534	C530008M17Rik	RIKEN cDNA C530008M17 gene	Multiple_Complex
TC1700000431.mm.1	7.22	6.17	2.07	2.07	1.04963	6.68e-06	5.17522	0.0008	Itpr3; Mir7677	inositol 1,4,5-triphosphate receptor 3; microRNA 7677	Multiple_Complex
TC0400002451.mm.1	7.92	6.87	2.07	2.07	1.04963	0.005	2.30103	0.0604	Gm24112	predicted gene, 24112 [Source:MGI Symbol;Acc:MGI:5453889]	Precursor_microRNA
TC0600002494.mm.1	9.69	8.64	2.07	2.07	1.04963	0.0323	1.4908	0.1788	Elmod3	ELMO/CED-12 domain containing 3	Multiple_Complex
TC0200000577.mm.1	8.58	7.53	2.07	2.07	1.04963	0.025	1.60206	0.1545	Ciz1	CDKN1A interacting zinc finger protein 1; CDKN1A interacting zinc finger protein	Multiple_Complex
TC0500003008.mm.1	6.43	5.38	2.07	2.07	1.04963	1.65e-06	5.78252	0.0003	E130006D01Rik	RIKEN cDNA E130006D01 gene	NonCoding
TC0400003337.mm.1	10.7	9.65	2.07	2.07	1.04963	0.0343	1.46471	0.1846	Mast2	microtubule associated serine/threonine kinase 2	Multiple_Complex
TC0700001436.mm.1	6.86	5.81	2.07	2.07	1.04963	0.0379	1.42136	0.1945			NonCoding
TC1700001262.mm.1	12.68	11.63	2.07	2.07	1.04963	0.0359	1.44491	0.1894	Plekhh2	pleckstrin homology domain containing, family H (with MyTH4 domain) member 2	Coding
TC1400002288.mm.1	6.03	4.98	2.08	2.08	1.05658	7.35e-13	12.1337	9.69e-09	Gm10860	predicted gene 10860	NonCoding
TC0500003030.mm.1	7.47	6.41	2.08	2.08	1.05658	0.0061	2.21467	0.0678	Mir7229	microRNA 7229	Precursor_microRNA
TC1300000701.mm.1	5.84	4.78	2.08	2.08	1.05658	8.82e-05	4.05453	0.0044			NonCoding
TC0700003001.mm.1	7.59	6.53	2.08	2.08	1.05658	0.0069	2.16115	0.0733	Trpm4	transient receptor potential cation channel, subfamily M, member 4	Multiple_Complex
TC1400002359.mm.1	5.89	4.84	2.08	2.08	1.05658	0.0014	2.85387	0.0267			NonCoding
TC0700001029.mm.1	12.66	11.6	2.08	2.08	1.05658	0.0002	3.69897	0.0064			NonCoding
TC1100003159.mm.1	9.19	8.13	2.08	2.08	1.05658	0.0259	1.5867	0.1578	Ctns	cystinosis, nephropathic	Multiple_Complex
TC1700001568.mm.1	9.62	8.56	2.08	2.08	1.05658	0.0023	2.63827	0.0369	Gm7052	predicted gene 7052	Coding
TC1100003857.mm.1	9	7.94	2.08	2.08	1.05658	0.0491	1.30892	0.225	Kif18b	kinesin family member 18B	Multiple_Complex
TC0500003238.mm.1	11.07	10.01	2.08	2.08	1.05658	0.0109	1.96257	0.0954	Clip1	CAP-GLY domain containing linker protein 1	Multiple_Complex
TC0600002660.mm.1	9.17	8.11	2.08	2.08	1.05658	0.001	3	0.0211	Gm19618	PREDICTED: predicted gene, 19618 (Gm19618), mRNA.	Coding
TC0600002226.mm.1	8.66	7.6	2.09	2.09	1.0635	0.0075	2.12494	0.077			NonCoding
TC1500001845.mm.1	10.86	9.79	2.09	2.09	1.0635	0.0034	2.46852	0.0472			NonCoding
TC0900001445.mm.1	12.11	11.05	2.09	2.09	1.0635	0.0271	1.56703	0.1621	Map4	microtubule-associated protein 4	Multiple_Complex
TC0600002962.mm.1	10.47	9.41	2.09	2.09	1.0635	0.0124	1.90658	0.1035	Efcab12	EF-hand calcium binding domain 12	Coding
TC0900000769.mm.1	8.44	7.38	2.09	2.09	1.0635	0.0116	1.93554	0.0995	Uaca	uveal autoantigen with coiled-coil domains and ankyrin repeats	Coding
TC1000000982.mm.1	7.52	6.45	2.09	2.09	1.0635	0.003	2.52288	0.0438			NonCoding
TC0600001494.mm.1	12.21	11.15	2.09	2.09	1.0635	0.0006	3.22185	0.0155			NonCoding
TC0700001847.mm.1	9.03	7.97	2.09	2.09	1.0635	0.0062	2.20761	0.0686	Fbrs	fibrosin	Coding
TC1100004038.mm.1	9.01	7.94	2.09	2.09	1.0635	5.05e-05	4.29671	0.003	Cpsf4l	cleavage and polyadenylation specific factor 4-like	Multiple_Complex
TC1400002345.mm.1	7.86	6.79	2.1	2.1	1.07039	0.0166	1.77989	0.1226	Fam160b2	family with sequence similarity 160, member B2	Coding
TC0300000732.mm.1	8.53	7.47	2.1	2.1	1.07039	0.0067	2.17393	0.072	Arhgef2	rho/rac guanine nucleotide exchange factor (GEF) 2	Multiple_Complex
TC0300001123.mm.1	9.19	8.13	2.1	2.1	1.07039	0.0206	1.68613	0.1378	Eps8l3	EPS8-like 3	Coding
TC0200001441.mm.1	8.58	7.51	2.1	2.1	1.07039	0.0385	1.41454	0.1962	Chst1	carbohydrate (keratan sulfate Gal-6) sulfotransferase 1	Coding
TC1400002175.mm.1	8.09	7.02	2.1	2.1	1.07039	2.42e-06	5.61618	0.0004			NonCoding
TC1800001467.mm.1	7.34	6.27	2.1	2.1	1.07039	1.84e-10	9.73518	6.75e-07			NonCoding
TC0100002102.mm.1	10.92	9.85	2.1	2.1	1.07039	5.26e-05	4.27901	0.0031	4931408C20Rik	RIKEN cDNA 4931408C20 gene	Coding
TC0700003506.mm.1	11.83	10.75	2.11	2.11	1.07724	0.0012	2.92082	0.0242			NonCoding
TC0900002555.mm.1	9.28	8.21	2.11	2.11	1.07724	0.0062	2.20761	0.0684			NonCoding
TC0900002542.mm.1	8.26	7.18	2.11	2.11	1.07724	0.018	1.74473	0.1282	Tln2	talin 2	Multiple_Complex
TC1600001603.mm.1	11.2	10.12	2.12	2.12	1.08406	0.006	2.22185	0.0672	Maats1	MYCBP-associated, testis expressed 1	Multiple_Complex
TC0800000509.mm.1	8.62	7.54	2.12	2.12	1.08406	0.0041	2.38722	0.0535	Fat1	FAT tumor suppressor homolog 1 (Drosophila)	Multiple_Complex
TC1000001024.mm.1	10.85	9.77	2.12	2.12	1.08406	0.0199	1.70115	0.1357	Rfx4	regulatory factor X, 4 (influences HLA class II expression)	Multiple_Complex
TC0300002611.mm.1	8.67	7.59	2.12	2.12	1.08406	0.0078	2.10791	0.0788	Slc22a15	solute carrier family 22 (organic anion/cation transporter), member 15	Multiple_Complex
TC0900002468.mm.1	13.89	12.8	2.13	2.13	1.09085	0.0357	1.44733	0.1891	Pias1	protein inhibitor of activated STAT 1	Multiple_Complex
TC0500001340.mm.1	10.05	8.97	2.13	2.13	1.09085	0.0026	2.58503	0.0397	Iqcd	IQ motif containing D	Coding
TC1200000769.mm.1	9.05	7.96	2.13	2.13	1.09085	0.0032	2.49485	0.0461	Sipa1l1	signal-induced proliferation-associated 1 like 1	Multiple_Complex
TC1000001466.mm.1	9.72	8.63	2.13	2.13	1.09085	0.0245	1.61083	0.1526	Grip1	glutamate receptor interacting protein 1; glutamate receptor interacting protein 1 (Grip1), transcript variant 2, mRNA.; glutamate receptor interacting protein 1 (Grip1), transcript variant 1, mRNA.; glutamate receptor interacting protein 1 (Grip1), transcript variant 3, mRNA.	Multiple_Complex
TC1700001075.mm.1	13.73	12.64	2.13	2.13	1.09085	0.035	1.45593	0.1868	Ppp4r1	protein phosphatase 4, regulatory subunit 1	Multiple_Complex
TC0100000257.mm.1	11.9	10.81	2.13	2.13	1.09085	0.0221	1.65561	0.1434	Vwa3b	von Willebrand factor A domain containing 3B	Multiple_Complex
TC0400001715.mm.1	12.24	11.15	2.14	2.14	1.09761	0.0383	1.4168	0.1958	Eif4g3	eukaryotic translation initiation factor 4 gamma, 3	Multiple_Complex
TC1600001656.mm.1	7.58	6.48	2.14	2.14	1.09761	1.57e-12	11.8041	1.72e-08	Gm609	predicted gene 609	Multiple_Complex
TC1200002181.mm.1	10.74	9.64	2.14	2.14	1.09761	0.0089	2.05061	0.085			NonCoding
TC0900000885.mm.1	8.25	7.15	2.15	2.15	1.10434	0.0029	2.5376	0.0431	C2cd4b	C2 calcium-dependent domain containing 4B	Multiple_Complex
TCX_GL456233_random00000001.mm.1	10.21	9.11	2.15	2.15	1.10434	0.0131	1.88273	0.1069			Coding
TC1300002121.mm.1	12.33	11.23	2.15	2.15	1.10434	0.0028	2.55284	0.042	Spata31d1a	spermatogenesis associated 31 subfamily D, member 1A	Coding
TC1400002476.mm.1	10.71	9.6	2.15	2.15	1.10434	0.0205	1.68825	0.1375	Dgkh	diacylglycerol kinase, eta; diacylglycerol kinase, eta (Dgkh), transcript variant 2, non-coding RNA.	Multiple_Complex
TC0400000383.mm.1	14.48	13.37	2.15	2.15	1.10434	0.0048	2.31876	0.0596	Gm10601	predicted pseudogene 10601 [Source:MGI Symbol;Acc:MGI:3708690]	Pseudogene
TC0200004651.mm.1	7.59	6.48	2.16	2.16	1.11103	0.0039	2.40894	0.0517	Rnf24	ring finger protein 24	Multiple_Complex
TC0400000427.mm.1	8.42	7.31	2.16	2.16	1.11103	7.31e-05	4.13608	0.0038	1700022I11Rik	RIKEN cDNA 1700022I11 gene	Coding
TC1000000586.mm.1	9.72	8.61	2.16	2.16	1.11103	1.12e-05	4.95078	0.0011	Mir7215	microRNA 7215	Precursor_microRNA
TC1500001630.mm.1	11.76	10.65	2.16	2.16	1.11103	0.0148	1.82974	0.1151	Asap1	ArfGAP with SH3 domain, ankyrin repeat and PH domain1; ArfGAP with SH3 domain, ankyrin repeat and PH domain1 (Asap1), mRNA.	Multiple_Complex
TC1300000726.mm.1	12.05	10.94	2.16	2.16	1.11103	0.0044	2.35655	0.0563	Spata31d1b	spermatogenesis associated 31 subfamily D, member 1B	Coding
TC1700001549.mm.1	8.69	7.58	2.16	2.16	1.11103	0.0003	3.52288	0.01			NonCoding
TC0100003039.mm.1	12.9	11.78	2.17	2.17	1.1177	0.0145	1.83863	0.1137	Zp3r	zona pellucida 3 receptor	Coding
TC0700001026.mm.1	10.9	9.78	2.17	2.17	1.1177	0.0225	1.64782	0.1449			NonCoding
TC1500000535.mm.1	9.55	8.44	2.17	2.17	1.1177	0.0205	1.68825	0.1375			NonCoding
TC0200001423.mm.1	12.44	11.32	2.17	2.17	1.1177	0.0036	2.4437	0.0494			NonCoding
TC0100002220.mm.1	7.47	6.35	2.17	2.17	1.1177	0.0003	3.52288	0.0095			NonCoding
TC1700002345.mm.1	8.26	7.13	2.18	2.18	1.12433	4.08e-06	5.38934	0.0006	Slc25a41	solute carrier family 25, member 41	Coding
TC1600002090.mm.1	12.89	11.76	2.18	2.18	1.12433	0.0011	2.95861	0.023	4930563D23Rik	RIKEN cDNA 4930563D23 gene	Coding
TC0700004191.mm.1	10.97	9.85	2.18	2.18	1.12433	0.0102	1.9914	0.0917	Dnah3	dynein, axonemal, heavy chain 3	Coding
TC1900000776.mm.1	9.68	8.55	2.18	2.18	1.12433	0.0008	3.09691	0.0187	Acsl5	acyl-CoA synthetase long-chain family member 5	Coding
TC1900001101.mm.1	10.52	9.4	2.18	2.18	1.12433	1.49e-08	7.82681	1.08e-05			NonCoding
TC0500001197.mm.1	13.3	12.17	2.19	2.19	1.13093	9.21e-06	5.03574	0.001			NonCoding
TC0900000200.mm.1	11.24	10.11	2.19	2.19	1.13093	0.0337	1.47237	0.1834	Carm1	coactivator-associated arginine methyltransferase 1	Multiple_Complex
TC1900000659.mm.1	6.91	5.77	2.2	2.2	1.1375	7.45e-05	4.12784	0.0039			NonCoding
TC0400002070.mm.1	7.89	6.75	2.21	2.21	1.14405	0.0289	1.5391	0.1678			NonCoding
TC0400000391.mm.1	12.5	11.36	2.21	2.21	1.14405	0.0282	1.54975	0.1658	Gm13298; Fam205a4; Gm20938	predicted gene 13298 (Gm13298), mRNA.; family with sequence similarity 205, member A4 [Source:MGI Symbol;Acc:MGI:5434294]; predicted gene, 20938	Coding
TC1700000054.mm.1	7.93	6.79	2.21	2.21	1.14405	0.0254	1.59517	0.156			NonCoding
TC0500003078.mm.1	12.83	11.69	2.21	2.21	1.14405	3.56e-06	5.44855	0.0005			NonCoding
TC1700000261.mm.1	12.07	10.93	2.21	2.21	1.14405	0.0006	3.22185	0.0156	Gm7732	predicted gene 7732	Coding
TC0200000492.mm.1	14.82	13.67	2.21	2.21	1.14405	0.0042	2.37675	0.0548	Ak8	adenylate kinase 8	Multiple_Complex
TC0900003110.mm.1	8.56	7.42	2.21	2.21	1.14405	0.0121	1.91721	0.1017	Ptpn23	protein tyrosine phosphatase, non-receptor type 23	Coding
TC0400004158.mm.1	11.54	10.39	2.21	2.21	1.14405	0.0293	1.53313	0.1692	Cptp	ceramide-1-phosphate transfer protein	Multiple_Complex
TC1900000730.mm.1	11.67	10.52	2.21	2.21	1.14405	0.0158	1.80134	0.1196	Cfap58	cilia and flagella associated protein 58	Coding
TC0800001065.mm.1	6.36	5.21	2.21	2.21	1.14405	0.0002	3.69897	0.007			NonCoding
TC1500000983.mm.1	14.48	13.33	2.22	2.22	1.15056	0.0437	1.35952	0.211	Ccdc65	coiled-coil domain containing 65	Coding
TC0100003069.mm.1	8.09	6.95	2.22	2.22	1.15056	0.0025	2.60206	0.0392	Cdk18	cyclin-dependent kinase 18	Coding
TC1700000692.mm.1	10.79	9.64	2.22	2.22	1.15056	0.0412	1.3851	0.204	Cchcr1	coiled-coil alpha-helical rod protein 1	Multiple_Complex
TC0200005234.mm.1	5.98	4.83	2.22	2.22	1.15056	4.3e-12	11.3665	3.37e-08			NonCoding
TC1100003769.mm.1	7.93	6.78	2.22	2.22	1.15056	0.0003	3.52288	0.0107	Jup	junction plakoglobin	Multiple_Complex
TC1700001950.mm.1	10.52	9.36	2.22	2.22	1.15056	0.007	2.1549	0.074	Prrc2a	proline-rich coiled-coil 2A	Multiple_Complex
TC1100000587.mm.1	14.38	13.23	2.23	2.23	1.15704	0.0081	2.09151	0.0798	Gm12206	predicted gene 12206 [Source:MGI Symbol;Acc:MGI:3650472]	Multiple_Complex
TC0800000333.mm.1	13.25	12.09	2.23	2.23	1.15704	0.0142	1.84771	0.1126	Kcnu1	potassium channel, subfamily U, member 1	Coding
TC0100000374.mm.1	16.56	15.4	2.23	2.23	1.15704	0.0178	1.74958	0.1274	Stat4	signal transducer and activator of transcription 4	Coding
TC1100003061.mm.1	11.24	10.08	2.23	2.23	1.15704	0.0495	1.30539	0.2258	Polr2a	polymerase (RNA) II (DNA directed) polypeptide A (Polr2a), mRNA.; polymerase (RNA) II (DNA directed) polypeptide A	Multiple_Complex
TC0400000405.mm.1	11.66	10.5	2.23	2.23	1.15704	0.0179	1.74715	0.128	Gm13298; Fam205a3; Gm21598	predicted gene 13298 (Gm13298), mRNA.; family with sequence similarity 205, member A3 [Source:MGI Symbol;Acc:MGI:5434953]; predicted gene, 21598	Coding
TC0400002501.mm.1	11.66	10.5	2.23	2.23	1.15704	0.0179	1.74715	0.128	Gm13298; Fam205a2	predicted gene 13298 (Gm13298), mRNA.; family with sequence similarity 205, member A2 [Source:MGI Symbol;Acc:MGI:3701946]; predicted gene 13298	Coding
TC1100000880.mm.1	9.87	8.71	2.24	2.24	1.1635	0.0186	1.73049	0.1308	Myh10	myosin, heavy polypeptide 10, non-muscle	Multiple_Complex
TC0700001432.mm.1	7.67	6.51	2.24	2.24	1.1635	0.0071	2.14874	0.0746	Pde2a	phosphodiesterase 2A, cGMP-stimulated	Coding
TC0900002452.mm.1	11.17	10.01	2.24	2.24	1.1635	0.0169	1.77211	0.124	Paqr5	progestin and adipoQ receptor family member V	Multiple_Complex
TC0500003114.mm.1	12.54	11.38	2.24	2.24	1.1635	0.0164	1.78516	0.1217			NonCoding
TC1100004072.mm.1	8.62	7.45	2.25	2.25	1.16993	0.0033	2.48149	0.047	Mir3968	microRNA 3968	Precursor_microRNA
TC1000000723.mm.1	10.42	9.25	2.25	2.25	1.16993	0.0004	3.39794	0.0121			NonCoding
TC0700004304.mm.1	6.54	5.37	2.25	2.25	1.16993	0.0053	2.27572	0.0633			NonCoding
TC0900002250.mm.1	6.54	5.37	2.25	2.25	1.16993	0.012	1.92082	0.1013			NonCoding
TC0500001154.mm.1	9.49	8.32	2.26	2.26	1.17632	0.0147	1.83268	0.115			NonCoding
TC1400002334.mm.1	10.75	9.57	2.26	2.26	1.17632	0.0123	1.91009	0.1029	Sorbs3	sorbin and SH3 domain containing 3	Coding
TC0400003717.mm.1	8.88	7.7	2.26	2.26	1.17632	0.0222	1.65365	0.144	Rps6ka1	ribosomal protein S6 kinase polypeptide 1	Multiple_Complex
TC0700002978.mm.1	11.54	10.36	2.26	2.26	1.17632	0.0167	1.77728	0.1231	Ap2a1	adaptor-related protein complex 2, alpha 1 subunit	Multiple_Complex
TC1200000961.mm.1	12.28	11.11	2.26	2.26	1.17632	0.0483	1.31605	0.2231			NonCoding
TC1700001087.mm.1	9.9	8.72	2.26	2.26	1.17632	0.0389	1.41005	0.1971			NonCoding
TC0900003235.mm.1	13.79	12.62	2.26	2.26	1.17632	0.0029	2.5376	0.0431	Slc22a14	solute carrier family 22 (organic cation transporter), member 14	Coding
TC0100000637.mm.1	10.92	9.74	2.27	2.27	1.18269	0.0302	1.51999	0.1724	Plcd4	phospholipase C, delta 4	Multiple_Complex
TC0900002204.mm.1	8.61	7.42	2.27	2.27	1.18269	0.0337	1.47237	0.1833	Cep164	centrosomal protein 164	Multiple_Complex
TC0200004930.mm.1	11.41	10.23	2.28	2.28	1.18903	0.0046	2.33724	0.0576	Nol4l	nucleolar protein 4-like	Multiple_Complex
TC1700001399.mm.1	11.44	10.25	2.28	2.28	1.18903	0.0312	1.50585	0.1754	Ttll2	tubulin tyrosine ligase-like family, member 2	Coding
TC0500001198.mm.1	13.4	12.21	2.28	2.28	1.18903	6.38e-07	6.19518	0.0002			NonCoding
TC1100004271.mm.1	9.18	7.99	2.28	2.28	1.18903	0.0464	1.33348	0.2179	Gm11492	predicted gene 11492 [Source:MGI Symbol;Acc:MGI:3651136]; predicted gene 11492	Coding
TC1100001064.mm.1	6.27	5.08	2.28	2.28	1.18903	0.0008	3.09691	0.0184			NonCoding
TC0100002827.mm.1	6.72	5.53	2.28	2.28	1.18903	8.31e-05	4.0804	0.0042	Kif1a	kinesin family member 1A	Multiple_Complex
TC0100003282.mm.1	9.38	8.19	2.29	2.29	1.19535	0.0002	3.69897	0.0086	Rgsl1	regulator of G-protein signaling like 1	Multiple_Complex
TC0800001063.mm.1	6.49	5.29	2.29	2.29	1.19535	0.0017	2.76955	0.0311			NonCoding
TC0800001824.mm.1	9.59	8.39	2.3	2.3	1.20163	9.67e-05	4.01457	0.0047			NonCoding
TC0500003393.mm.1	11.22	10.02	2.3	2.3	1.20163	0.001	3	0.0213	Pom121	nuclear pore membrane protein 121	Multiple_Complex
TC0700004482.mm.1	9.58	8.38	2.3	2.3	1.20163	0.0228	1.64207	0.1462	Cfap46	cilia and flagella associated protein 46	Multiple_Complex
TC1600001222.mm.1	10.83	9.63	2.3	2.3	1.20163	0.0021	2.67778	0.0348	Gm6327	predicted gene 6327	Coding
TC0500000033.mm.1	8.17	6.96	2.31	2.31	1.20789	0.0002	3.69897	0.008			NonCoding
TC0700003511.mm.1	12.26	11.05	2.31	2.31	1.20789	0.0128	1.89279	0.1053			NonCoding
TC0700004281.mm.1	14.64	13.43	2.31	2.31	1.20789	0.0152	1.81816	0.117	Atxn2l	ataxin 2-like	Coding
TC0700002910.mm.1	8.9	7.69	2.31	2.31	1.20789	0.0081	2.09151	0.0803	Gm9252	predicted gene 9252 [Source:MGI Symbol;Acc:MGI:3645130]	Pseudogene
TC1000001035.mm.1	11.32	10.11	2.31	2.31	1.20789	0.0341	1.46725	0.1841			NonCoding
TC0700003627.mm.1	7.61	6.4	2.32	2.32	1.21412	6.5e-10	9.18709	1.37e-06			NonCoding
TC0500001501.mm.1	6.69	5.48	2.32	2.32	1.21412	2.89e-06	5.5391	0.0005	Adgrd1	adhesion G protein-coupled receptor D1	Multiple_Complex
TC0300003092.mm.1	12.41	11.2	2.32	2.32	1.21412	0.0071	2.14874	0.0748			NonCoding
TC0100002602.mm.1	10.8	9.59	2.32	2.32	1.21412	0.0207	1.68403	0.1381	Atg9a	autophagy related 9A; autophagy related 9A (Atg9a), mRNA.	Multiple_Complex
TC1000000130.mm.1	7.6	6.38	2.32	2.32	1.21412	0.0008	3.09691	0.0188			NonCoding
TC0200000493.mm.1	5.83	4.62	2.32	2.32	1.21412	6.56e-05	4.1831	0.0036	Mir3088	microRNA 3088	Precursor_microRNA
TC0900001686.mm.1	11.67	10.46	2.33	2.33	1.22033	0.0338	1.47108	0.1836			NonCoding
TC1800001492.mm.1	12.07	10.85	2.33	2.33	1.22033	5.16e-06	5.28735	0.0007			NonCoding
TC0100000787.mm.1	13.25	12.01	2.35	2.35	1.23266	0.029	1.5376	0.1682	1700019O17Rik	RIKEN cDNA 1700019O17 gene	Coding
TC1600000036.mm.1	10.61	9.37	2.35	2.35	1.23266	0.014	1.85387	0.1114	4930562C15Rik	RIKEN cDNA 4930562C15 gene	Multiple_Complex
TC0800002041.mm.1	10.95	9.71	2.35	2.35	1.23266	8.77e-06	5.057	0.0009			NonCoding
TC1500000589.mm.1	8.21	6.97	2.36	2.36	1.23879	0.0016	2.79588	0.0289			NonCoding
TC0300002901.mm.1	8.69	7.45	2.36	2.36	1.23879	0.0028	2.55284	0.0418	Ank2	ankyrin 2, brain	Multiple_Complex
TC0400004173.mm.1	7.99	6.75	2.36	2.36	1.23879	0.0355	1.44977	0.1883	Plekhn1	pleckstrin homology domain containing, family N member 1	Coding
TC0200000087.mm.1	11.35	10.11	2.37	2.37	1.24489	0.0083	2.08092	0.0809	Sfmbt2	Scm-like with four mbt domains 2	Multiple_Complex
TC1100001626.mm.1	13.13	11.88	2.37	2.37	1.24489	0.0117	1.93181	0.1	Ttc25	tetratricopeptide repeat domain 25	Multiple_Complex
TC0700001406.mm.1	9.59	8.34	2.37	2.37	1.24489	0.0119	1.92445	0.101	C2cd3	C2 calcium-dependent domain containing 3	Multiple_Complex
TC1700000633.mm.1	11.14	9.89	2.38	2.38	1.25096	0.0074	2.13077	0.0767			NonCoding
TC0200002587.mm.1	10.61	9.36	2.39	2.39	1.25701	0.0292	1.53462	0.169	Slc9a8	solute carrier family 9 (sodium/hydrogen exchanger), member 8; solute carrier family 9 (sodium/hydrogen exchanger), member 8 (Slc9a8), transcript variant 2, mRNA.	Multiple_Complex
TC0500001270.mm.1	8.32	7.07	2.39	2.39	1.25701	0.0171	1.767	0.1249	Cit	citron	Multiple_Complex
TC1700000019.mm.1	6.6	5.34	2.39	2.39	1.25701	5.21e-10	9.28316	1.23e-06			NonCoding
TC0400000736.mm.1	7.91	6.65	2.4	2.4	1.26303	0.0108	1.96658	0.0952	Pappa	pregnancy-associated plasma protein A	Multiple_Complex
TC0400003381.mm.1	11.72	10.46	2.4	2.4	1.26303	0.0069	2.16115	0.0736	Ipo13	importin 13	Multiple_Complex
TC1500000536.mm.1	11.91	10.65	2.4	2.4	1.26303	0.0117	1.93181	0.1002			NonCoding
TC1900001103.mm.1	6.92	5.65	2.4	2.4	1.26303	4.76e-05	4.32239	0.0029			NonCoding
TC0100001060.mm.1	11.18	9.91	2.41	2.41	1.26903	0.0474	1.32422	0.2206	Clasp1	CLIP associating protein 1 (Clasp1), transcript variant 1, mRNA.; CLIP associating protein 1; CLIP associating protein 1 (Clasp1), transcript variant 2, mRNA.	Multiple_Complex
TC0900001807.mm.1	8.12	6.84	2.42	2.42	1.27501	0.006	2.22185	0.0672			NonCoding
TC0800001356.mm.1	7.84	6.56	2.42	2.42	1.27501	5.34e-07	6.27246	0.0001	4930571O06Rik	RIKEN cDNA 4930571O06 gene	NonCoding
TC0700002717.mm.1	13.94	12.66	2.42	2.42	1.27501	0.0186	1.73049	0.1309	Catsperg1	catsper channel auxiliary subunit gamma 1	Multiple_Complex
TC0900001808.mm.1	9.85	8.57	2.43	2.43	1.28096	1.9e-05	4.72125	0.0015			NonCoding
TC0700002956.mm.1	8.52	7.24	2.44	2.44	1.28688	1.59e-07	6.7986	6.81e-05	Acpt	acid phosphatase, testicular	Coding
TC0100000921.mm.1	8.38	7.1	2.44	2.44	1.28688	0.0002	3.69897	0.0084	Rnpepl1	arginyl aminopeptidase (aminopeptidase B)-like 1	Multiple_Complex
TC0900003273.mm.1	10.04	8.75	2.44	2.44	1.28688	0.0026	2.58503	0.0403	Ccdc13	coiled-coil domain containing 13	Multiple_Complex
TC0500003565.mm.1	11.06	9.77	2.45	2.45	1.29278	0.0096	2.01773	0.0884	Ankrd61	ankyrin repeat domain 61	Coding
TC0800000045.mm.1	16.01	14.72	2.45	2.45	1.29278	0.0322	1.49214	0.1787	Gm1840	predicted gene 1840 [Source:MGI Symbol;Acc:MGI:3037698]	Coding
TC0400001608.mm.1	8.82	7.53	2.45	2.45	1.29278	0.001	3	0.0211	Slc9a1; Mir5122	solute carrier family 9 (sodium/hydrogen exchanger), member 1; microRNA 5122	Multiple_Complex
TC0100000813.mm.1	15.03	13.73	2.45	2.45	1.29278	0.0369	1.43297	0.1914	Efhd1	EF hand domain containing 1	Multiple_Complex
TC0400000387.mm.1	13.29	11.99	2.45	2.45	1.29278	0.0079	2.10237	0.0788	Gm13302	predicted gene 13302 [Source:MGI Symbol;Acc:MGI:3705777]	Pseudogene
TC1100003071.mm.1	10.19	8.89	2.46	2.46	1.29866	6.43e-06	5.19179	0.0008	Tmem95	transmembrane protein 95	Multiple_Complex
TC1800000791.mm.1	9.73	8.44	2.46	2.46	1.29866	0.011	1.95861	0.0958	Myo5b	myosin VB	Multiple_Complex
TC1400002054.mm.1	8.24	6.94	2.46	2.46	1.29866	0.0078	2.10791	0.0788	Slc7a7	solute carrier family 7 (cationic amino acid transporter, y+ system), member 7	Coding
TC1700002177.mm.1	10.19	8.89	2.46	2.46	1.29866	0.0367	1.43533	0.1908	Ttbk1	tau tubulin kinase 1	Coding
TC1500001650.mm.1	7.25	5.95	2.46	2.46	1.29866	0.0339	1.4698	0.1836			NonCoding
TC1500002192.mm.1	7.88	6.58	2.47	2.47	1.30451	0.0022	2.65758	0.0367	Kmt2d	lysine (K)-specific methyltransferase 2D	Multiple_Complex
TC0800001396.mm.1	8.77	7.47	2.47	2.47	1.30451	3.84e-05	4.41567	0.0025	Bco1	beta-carotene oxygenase 1	Coding
TC0900002551.mm.1	11.72	10.42	2.47	2.47	1.30451	0.0032	2.49485	0.0462			NonCoding
TC0500003669.mm.1	12.2	10.9	2.47	2.47	1.30451	0.0003	3.52288	0.0097			NonCoding
TC0600001094.mm.1	12.16	10.86	2.47	2.47	1.30451	0.0118	1.92812	0.1003	4930590J08Rik	RIKEN cDNA 4930590J08 gene	Coding
TC1000000870.mm.1	10.66	9.36	2.47	2.47	1.30451	0.0134	1.8729	0.1086	Dot1l	DOT1-like, histone H3 methyltransferase (S. cerevisiae); Synthetic construct Mus musculus clone IMAGE:100068096, MGC:195713 DOT1-like, histone H3 methyltransferase (S. cerevisiae) (Dot1l) mRNA, encodes complete protein.	Multiple_Complex
TC4_JH584293_random00000011.mm.1	13.65	12.34	2.48	2.48	1.31034	0.0054	2.26761	0.0637			Coding
TC0400003207.mm.1	11.02	9.71	2.48	2.48	1.31034	0.0442	1.35458	0.2121	Mroh7	maestro heat-like repeat family member 7	Multiple_Complex
TC1700001624.mm.1	10.9	9.58	2.49	2.49	1.31615	0.0335	1.47496	0.1826	Abca17	ATP-binding cassette, sub-family A (ABC1), member 17	Coding
TC1700000262.mm.1	12.33	11.02	2.49	2.49	1.31615	0.0004	3.39794	0.0128	Gm7736	predicted gene 7736	Coding
TC0800001420.mm.1	10.53	9.21	2.49	2.49	1.31615	0.0007	3.1549	0.0171	Osgin1	oxidative stress induced growth inhibitor 1	Multiple_Complex
TC0100002823.mm.1	9.37	8.04	2.5	2.5	1.32193	0.0179	1.74715	0.1281	Ankmy1	ankyrin repeat and MYND domain containing 1	Coding
TC0500001196.mm.1	11.49	10.16	2.5	2.5	1.32193	0.0001	4	0.006			NonCoding
TC0500003079.mm.1	11.49	10.16	2.5	2.5	1.32193	0.0001	4	0.006			NonCoding
TC0200004934.mm.1	13.95	12.62	2.5	2.5	1.32193	0.0042	2.37675	0.0541	Sun5	Sad1 and UNC84 domain containing 5	Multiple_Complex
TC1300000155.mm.1	6.46	5.13	2.51	2.51	1.32769	0.0014	2.85387	0.0267			NonCoding
TC4_GL456350_random00000010.mm.1	12.86	11.53	2.51	2.51	1.32769	0.0243	1.61439	0.1521	Fam205a2; Gm10600	family with sequence similarity 205, member A2; predicted gene 10600	Coding
TC1500000748.mm.1	13.46	12.14	2.51	2.51	1.32769	6.53e-05	4.18509	0.0036	Wbp2nl	WBP2 N-terminal like	Coding
TC0600003533.mm.1	9.13	7.8	2.51	2.51	1.32769	0.0044	2.35655	0.0562	Ttll3	tubulin tyrosine ligase-like family, member 3	Multiple_Complex
TC0700001555.mm.1	10.66	9.33	2.51	2.51	1.32769	0.0384	1.41567	0.1959	Timm10b; Dnhd1	translocase of inner mitochondrial membrane 10B; dynein heavy chain domain 1	Multiple_Complex
TC0900002040.mm.1	9.45	8.12	2.52	2.52	1.33342	0.0049	2.3098	0.06	Pknox2	Pbx/knotted 1 homeobox 2; Pbx/knotted 1 homeobox 2 (Pknox2), transcript variant 2, mRNA.	Multiple_Complex
TC1500002032.mm.1	12.61	11.28	2.52	2.52	1.33342	0.0228	1.64207	0.146	Ttll8; Gm20621	tubulin tyrosine ligase-like family, member 8; predicted gene 20621	Multiple_Complex
TC0400002492.mm.1	10.2	8.87	2.52	2.52	1.33342	0.0029	2.5376	0.043			NonCoding
TC0900001806.mm.1	9.92	8.58	2.52	2.52	1.33342	0.0027	2.56864	0.041			NonCoding
TC0400003730.mm.1	12.9	11.56	2.53	2.53	1.33914	1.1e-05	4.95861	0.0011	Catsper4	cation channel, sperm associated 4	Multiple_Complex
TC1300002112.mm.1	8.15	6.8	2.54	2.54	1.34483	2.38e-10	9.62342	8.26e-07			NonCoding
TC0X00001715.mm.1	7.75	6.4	2.54	2.54	1.34483	2.18e-09	8.66154	2.71e-06	Gm21887	predicted gene, 21887 [Source:MGI Symbol;Acc:MGI:5434051]	Coding
TC0200004875.mm.1	14.08	12.74	2.55	2.55	1.3505	0.0046	2.33724	0.0577	4921509C19Rik	RIKEN cDNA 4921509C19 gene	Coding
TC1100001345.mm.1	9.68	8.33	2.55	2.55	1.3505	0.0238	1.62342	0.1502	Mtmr4	myotubularin related protein 4	Multiple_Complex
TC0500000193.mm.1	12.57	11.22	2.55	2.55	1.3505	0.0102	1.9914	0.0917	Gm17434	PREDICTED: predicted gene, 17434 (Gm17434), mRNA.	Coding
TC0800002415.mm.1	8.51	7.16	2.55	2.55	1.3505	0.0153	1.81531	0.1173			NonCoding
TC0700000024.mm.1	11.58	10.23	2.56	2.56	1.35614	0.0014	2.85387	0.0268	Leng8	leukocyte receptor cluster (LRC) member 8	Multiple_Complex
TC1300000575.mm.1	9.78	8.43	2.56	2.56	1.35614	0.0094	2.02687	0.0874	Gm270	PREDICTED: predicted gene 270 (Gm270), mRNA.	Coding
TC1000002300.mm.1	12.55	11.19	2.56	2.56	1.35614	0.0162	1.79048	0.1207			NonCoding
TC1700001464.mm.1	10.77	9.41	2.56	2.56	1.35614	0.0305	1.5157	0.1733	Gm11166	predicted gene 11166; predicted gene 11166 (Gm11166), non-coding RNA.	Multiple_Complex
TC0300002349.mm.1	10.33	8.97	2.57	2.57	1.36177	0.0113	1.94692	0.0975	Dcst1	DC-STAMP domain containing 1	Multiple_Complex
TC0400003896.mm.1	11.39	10.03	2.57	2.57	1.36177	0.0123	1.91009	0.103	Fhad1	forkhead-associated (FHA) phosphopeptide binding domain 1	Multiple_Complex
TC1700000402.mm.1	12.63	11.27	2.57	2.57	1.36177	0.0089	2.05061	0.0849	Tmem8	transmembrane protein 8 (five membrane-spanning domains)	Coding
TC0500003446.mm.1	7.98	6.61	2.59	2.59	1.37295	0.0001	4	0.0055	Zan	zonadhesin	Multiple_Complex
TC1200001045.mm.1	6.76	5.38	2.59	2.59	1.37295	3.24e-14	13.4895	9.31e-10	Serpina3l-ps	serine (or cysteine) peptidase inhibitor, clade A, member 3L, pseudogene	Pseudogene
TC0700002828.mm.1	15.85	14.47	2.6	2.6	1.37851	0.0217	1.66354	0.1422	Gpi1	glucose phosphate isomerase 1; glucose phosphate isomerase 1 (Gpi1), mRNA.	Multiple_Complex
TC1400000071.mm.1	7.83	6.45	2.6	2.6	1.37851	0.0046	2.33724	0.0573	Flnb	filamin, beta	Multiple_Complex
TC0200001430.mm.1	9.28	7.9	2.61	2.61	1.38405	0.0117	1.93181	0.0998			NonCoding
TC0900003162.mm.1	4.93	3.54	2.62	2.62	1.38957	0.0074	2.13077	0.0761	Mir5128	microRNA 5128	Precursor_microRNA
TC1100001284.mm.1	17.5	16.11	2.62	2.62	1.38957	0.004	2.39794	0.0531	Gm23564	predicted gene, 23564 [Source:MGI Symbol;Acc:MGI:5453341]	Precursor_microRNA
TSUnmapped00000001.mm.1	7.91	6.51	2.63	2.63	1.39506	1.22e-06	5.91364	0.0003	Plppr2	phospholipid phosphatase related 2	Coding
TC0100001367.mm.1	12.97	11.57	2.63	2.63	1.39506	0.0094	2.02687	0.0872	Apobec4	apolipoprotein B mRNA editing enzyme, catalytic polypeptide-like 4 (putative); Synthetic construct Mus musculus clone IMAGE:100064103, MGC:193474 apolipoprotein B mRNA editing enzyme, catalytic polypeptide-like 4 (putative) (Apobec4) mRNA, encodes complete protein.	Coding
TC0300000787.mm.1	7.46	6.06	2.63	2.63	1.39506	0.0015	2.82391	0.0285	Dennd4b	DENN/MADD domain containing 4B	Multiple_Complex
TC0200000562.mm.1	10.47	9.07	2.64	2.64	1.40054	0.0124	1.90658	0.1033	Nup214; Mir7674	nucleoporin 214; microRNA 7674	Multiple_Complex
TC0600001489.mm.1	12.68	11.28	2.64	2.64	1.40054	0.0011	2.95861	0.0236			NonCoding
TC1800000525.mm.1	12.37	10.97	2.64	2.64	1.40054	0.0059	2.22915	0.0666	Zfp474	zinc finger protein 474	Coding
TC0200001437.mm.1	11.89	10.49	2.64	2.64	1.40054	0.0015	2.82391	0.0287			NonCoding
TC1200000866.mm.1	9.48	8.08	2.65	2.65	1.40599	0.002	2.69897	0.034	Tmem63c	transmembrane protein 63c	Coding
TC1100000908.mm.1	7.64	6.24	2.65	2.65	1.40599	2.55e-05	4.59346	0.0019	Kcnab3	potassium voltage-gated channel, shaker-related subfamily, beta member 3	Multiple_Complex
TC1400002293.mm.1	9.01	7.6	2.65	2.65	1.40599	0.0006	3.22185	0.015	Dock5	dedicator of cytokinesis 5	Multiple_Complex
TC1100002405.mm.1	10.1	8.69	2.65	2.65	1.40599	0.0008	3.09691	0.0191			NonCoding
TC1500002346.mm.1	9.41	8	2.65	2.65	1.40599	0.0057	2.24413	0.0656	Plec	plectin	Coding
TC1700000263.mm.1	11.89	10.48	2.65	2.65	1.40599	0.0003	3.52288	0.0091	Gm7742	predicted gene 7742	Coding
TC1700001731.mm.1	14.71	13.3	2.66	2.66	1.41143	0.0028	2.55284	0.0421			NonCoding
TC0700000407.mm.1	10	8.59	2.66	2.66	1.41143	0.0061	2.21467	0.0683	Zfp526	zinc finger protein 526	Coding
TC0600001150.mm.1	7.57	6.16	2.66	2.66	1.41143	0.0002	3.69897	0.0077			NonCoding
TC0100000803.mm.1	8.06	6.64	2.67	2.67	1.41684	0.0004	3.39794	0.0127			NonCoding
TC1500002031.mm.1	9.31	7.89	2.67	2.67	1.41684	0.0055	2.25964	0.0639	Alg12	asparagine-linked glycosylation 12 (alpha-1,6-mannosyltransferase)	Multiple_Complex
TC0100001654.mm.1	15.04	13.62	2.69	2.69	1.42761	0.0324	1.48945	0.1793	Wdr64	WD repeat domain 64	Coding
TC1000000610.mm.1	10.28	8.85	2.69	2.69	1.42761	0.0022	2.65758	0.0366			NonCoding
TC1600000221.mm.1	9.74	8.31	2.7	2.7	1.43296	0.0159	1.7986	0.1196	Smpd4	sphingomyelin phosphodiesterase 4	Multiple_Complex
TC0500002084.mm.1	11.08	9.64	2.7	2.7	1.43296	0.0031	2.50864	0.0447	4931409K22Rik	RIKEN cDNA 4931409K22 gene	Multiple_Complex
TC0100000620.mm.1	7.62	6.18	2.71	2.71	1.43829	7.99e-08	7.09745	3.84e-05			NonCoding
TC1700001105.mm.1	11.35	9.91	2.71	2.71	1.43829	0.0142	1.84771	0.1123	Epb41l3	erythrocyte membrane protein band 4.1 like 3	Multiple_Complex
TC0500001452.mm.1	8.67	7.23	2.72	2.72	1.44361	0.0036	2.4437	0.0496	Dnah10	dynein, axonemal, heavy chain 10	Coding
TC1700000163.mm.1	7.87	6.43	2.72	2.72	1.44361	0.0004	3.39794	0.0118	Gm7168	predicted gene 7168	Coding
TC0100001204.mm.1	8.4	6.96	2.72	2.72	1.44361	0.0022	2.65758	0.0364	Plekha6	pleckstrin homology domain containing, family A member 6	Multiple_Complex
TC1900001093.mm.1	13.68	12.23	2.73	2.73	1.4489	0.0206	1.68613	0.138	Best1	bestrophin 1	Multiple_Complex
TC0300000573.mm.1	11.15	9.71	2.73	2.73	1.4489	4.08e-05	4.38934	0.0026	Gm20690	predicted gene 20690 [Source:MGI Symbol;Acc:MGI:5313137]	Multiple_Complex
TC1600001513.mm.1	9.61	8.16	2.73	2.73	1.4489	5.44e-05	4.2644	0.0032			NonCoding
TC1700001465.mm.1	9.87	8.42	2.74	2.74	1.45418	0.0043	2.36653	0.055	Unc93a; Gm9992	unc-93 homolog A (C. elegans); predicted gene 9992	Coding
TC0800001670.mm.1	9.92	8.46	2.75	2.75	1.45943	0.0166	1.77989	0.1228			NonCoding
TC0400000497.mm.1	9.86	8.4	2.75	2.75	1.45943	0.027	1.56864	0.1619	Ccdc180	coiled-coil domain containing 180	Multiple_Complex
TC1400002620.mm.1	15.17	13.71	2.75	2.75	1.45943	0.0177	1.75203	0.127	Prr30	proline rich 30	Coding
TC1500001591.mm.1	14.04	12.57	2.75	2.75	1.45943	4.51e-05	4.34582	0.0028			NonCoding
TC0600001120.mm.1	17.58	16.12	2.76	2.76	1.46467	0.004	2.39794	0.0528	Gm23364	predicted gene, 23364 [Source:MGI Symbol;Acc:MGI:5453141]	Precursor_microRNA
TC1300002343.mm.1	17.58	16.12	2.76	2.76	1.46467	0.004	2.39794	0.0528	Gm24025	predicted gene, 24025 [Source:MGI Symbol;Acc:MGI:5453802]	Precursor_microRNA
TC0400002460.mm.1	14.38	12.91	2.77	2.77	1.46989	0.0135	1.86967	0.109	Ubap2	ubiquitin-associated protein 2	Multiple_Complex
TC1000002372.mm.1	9.01	7.54	2.77	2.77	1.46989	0.0031	2.50864	0.0447	Rsph14	radial spoke head homolog 14 (Chlamydomonas)	Multiple_Complex
TC0400003572.mm.1	13.16	11.69	2.77	2.77	1.46989	0.0331	1.48017	0.1812	CK137956	cDNA sequence CK137956	Coding
TC0200003312.mm.1	11.95	10.47	2.79	2.79	1.48027	0.0207	1.68403	0.1382	Cfap157	cilia and flagella associated protein 157	Multiple_Complex
TC0400004166.mm.1	11.64	10.16	2.79	2.79	1.48027	0.0145	1.83863	0.1137	Ttll10	tubulin tyrosine ligase-like family, member 10; Synthetic construct Mus musculus clone IMAGE:100068144, MGC:195761 tubulin tyrosine ligase-like family, member 10 (Ttll10) mRNA, encodes complete protein.	Multiple_Complex
TC0200001418.mm.1	9.63	8.15	2.79	2.79	1.48027	9.83e-05	4.00745	0.0047			NonCoding
TC1100001905.mm.1	8.7	7.21	2.8	2.8	1.48543	0.0284	1.54668	0.1663	Tmem94	transmembrane protein 94	Multiple_Complex
TC0400002073.mm.1	11.34	9.85	2.8	2.8	1.48543	0.047	1.3279	0.2196	Cfap74	cilia and flagella associated protein 74	Multiple_Complex
TC1600000565.mm.1	9.07	7.59	2.8	2.8	1.48543	0.0001	4	0.0054	Gm22500	predicted gene, 22500 [Source:MGI Symbol;Acc:MGI:5452277]	Small_RNA
TC0700004483.mm.1	10.02	8.53	2.81	2.81	1.49057	0.0118	1.92812	0.1002	Cfap46	cilia and flagella associated protein 46	Multiple_Complex
TC1000002867.mm.1	9.34	7.85	2.81	2.81	1.49057	0.0032	2.49485	0.0461	Gm22186	predicted gene, 22186 [Source:MGI Symbol;Acc:MGI:5451963]	Small_RNA
TC0100002596.mm.1	13.83	12.34	2.82	2.82	1.4957	0.0221	1.65561	0.1434	Ccdc108	coiled-coil domain containing 108	Multiple_Complex
TC0600001487.mm.1	12.94	11.45	2.82	2.82	1.4957	0.0027	2.56864	0.0412			NonCoding
TC1900000954.mm.1	11.98	10.47	2.84	2.84	1.50589	0.0248	1.60555	0.154	Pacs1	phosphofurin acidic cluster sorting protein 1	Coding
TC1500001476.mm.1	17.64	16.14	2.84	2.84	1.50589	0.0049	2.3098	0.0602	Gm23562	predicted gene, 23562 [Source:MGI Symbol;Acc:MGI:5453339]	Precursor_microRNA
TC1100001125.mm.1	13.8	12.29	2.84	2.84	1.50589	0.0224	1.64975	0.1448	Git1	G protein-coupled receptor kinase-interactor 1	Multiple_Complex
TC0200004713.mm.1	8.89	7.39	2.84	2.84	1.50589	0.0134	1.8729	0.1085	Jag1	jagged 1	Multiple_Complex
TC1200002060.mm.1	10.11	8.6	2.85	2.85	1.51096	0.018	1.74473	0.1282	Gm17673	predicted gene, 17673 [Source:MGI Symbol;Acc:MGI:4937307]	Coding
TC1500001701.mm.1	10.19	8.68	2.85	2.85	1.51096	0.022	1.65758	0.1431	Mroh5	maestro heat-like repeat family member 5	Multiple_Complex
TC0900002220.mm.1	12.15	10.63	2.86	2.86	1.51602	0.014	1.85387	0.1114	4931429L15Rik	RIKEN cDNA 4931429L15 gene	Coding
TC1300000148.mm.1	10.47	8.95	2.87	2.87	1.52105	1.41e-06	5.85078	0.0003	Elmo1	engulfment and cell motility 1; engulfment and cell motility 1 (Elmo1), transcript variant 2, non-coding RNA.	Multiple_Complex
TC0300002355.mm.1	6.39	4.85	2.89	2.89	1.53107	4.13e-07	6.38405	0.0001	Chrnb2	cholinergic receptor, nicotinic, beta polypeptide 2 (neuronal)	Coding
TC0700002668.mm.1	6	4.47	2.9	2.9	1.53605	2.55e-09	8.59346	2.95e-06			NonCoding
TC0500000258.mm.1	13.04	11.5	2.9	2.9	1.53605	0.0128	1.89279	0.1054	Gm17695	PREDICTED: predicted gene, 17695 (Gm17695), mRNA.	Coding
TC1700001479.mm.1	12.22	10.69	2.9	2.9	1.53605	0.0016	2.79588	0.0295	Gm7356	PREDICTED: predicted gene 7356 (Gm7356), mRNA.	Coding
TC1100001894.mm.1	13.92	12.38	2.9	2.9	1.53605	0.0179	1.74715	0.128	Trim80	tripartite motif-containing 80	Coding
TC0800000008.mm.1	10.22	8.68	2.91	2.91	1.54102	0.0054	2.26761	0.0637	1700019B03Rik	RIKEN cDNA 1700019B03 gene	Coding
TC0800000945.mm.1	9.28	7.73	2.93	2.93	1.5509	0.0099	2.00436	0.0902	Rfx1	regulatory factor X, 1 (influences HLA class II expression)	Coding
TC0900001572.mm.1	8.86	7.3	2.93	2.93	1.5509	0.0059	2.22915	0.0669	Dlec1	deleted in lung and esophageal cancer 1	Multiple_Complex
TC0100003111.mm.1	10.86	9.31	2.93	2.93	1.5509	0.008	2.09691	0.0797	Mgat4e	MGAT4 family, member E	Multiple_Complex
TC1400000367.mm.1	15.02	13.47	2.94	2.94	1.55582	0.0032	2.49485	0.0461	Antxrl	anthrax toxin receptor-like	Multiple_Complex
TC1700002786.mm.1	13.25	11.69	2.95	2.95	1.56071	7.2e-05	4.14267	0.0038	Ly6g6c	lymphocyte antigen 6 complex, locus G6C	Coding
TC0300000761.mm.1	12.86	11.29	2.96	2.96	1.5656	0.0049	2.3098	0.0602	Dcst2	PREDICTED: DC-STAMP domain containing 2 (Dcst2), mRNA.	Coding
TC0200003311.mm.1	10.47	8.91	2.96	2.96	1.5656	0.0201	1.6968	0.1365	Ttc16	tetratricopeptide repeat domain 16	Multiple_Complex
TC0400002075.mm.1	11.4	9.83	2.97	2.97	1.57046	0.0326	1.48678	0.1798	Cfap74; C030017K20Rik	cilia and flagella associated protein 74; RIKEN cDNA C030017K20 gene	Multiple_Complex
TC1700001732.mm.1	14.53	12.96	2.97	2.97	1.57046	0.001	3	0.022			NonCoding
TC0200003885.mm.1	10.37	8.8	2.98	2.98	1.57531	0.0004	3.39794	0.0122	P2rx3	purinergic receptor P2X, ligand-gated ion channel, 3	Multiple_Complex
TC1700001480.mm.1	12.82	11.25	2.98	2.98	1.57531	0.0009	3.04576	0.0205	Gm7358	PREDICTED: predicted gene 7358 (Gm7358), mRNA.	Coding
TC0700002727.mm.1	15.18	13.6	2.99	2.99	1.58015	0.0427	1.36957	0.2084	Catsperg2	catsper channel auxiliary subunit gamma 2	Coding
TC0400002059.mm.1	11.44	9.85	3	3	1.58496	0.0029	2.5376	0.0427	Mmel1	membrane metallo-endopeptidase-like 1	Multiple_Complex
TC0700000531.mm.1	8.43	6.84	3	3	1.58496	2.64e-05	4.5784	0.002	4930432E11Rik	RIKEN cDNA 4930432E11 gene	Coding
TC0200002237.mm.1	15.57	13.98	3.01	3.01	1.58976	0.0035	2.45593	0.0485	Gm14151; Gm14147	predicted gene 14151; predicted gene 14147	Coding
TC0500003037.mm.1	12.33	10.73	3.03	3.03	1.59932	0.0224	1.64975	0.1445			NonCoding
TC1700000260.mm.1	10.15	8.54	3.04	3.04	1.60407	0.0142	1.84771	0.1126	Gm6811	predicted gene 6811	Coding
TC1800000240.mm.1	11.65	10.05	3.04	3.04	1.60407	0.0124	1.90658	0.1033	Sap130	Sin3A associated protein	Multiple_Complex
TC0200003325.mm.1	16.17	14.57	3.05	3.05	1.60881	0.0015	2.82391	0.0283	Gm25998	predicted gene, 25998 [Source:MGI Symbol;Acc:MGI:5455775]	Precursor_microRNA
TC0100000242.mm.1	10.19	8.57	3.06	3.06	1.61353	0.0002	3.69897	0.0068	Fer1l5	fer-1-like 5 (C. elegans)	Multiple_Complex
TC0100003803.mm.1	13.61	12	3.06	3.06	1.61353	0.0137	1.86328	0.1098	Fam71a	family with sequence similarity 71, member A	Coding
TC0700001025.mm.1	13.43	11.81	3.07	3.07	1.61824	0.0283	1.54821	0.1662			NonCoding
TC1600000446.mm.1	9.94	8.32	3.07	3.07	1.61824	0.0058	2.23657	0.0665	Zdhhc19	zinc finger, DHHC domain containing 19	Multiple_Complex
TC1100002185.mm.1	14.35	12.72	3.1	3.1	1.63227	0.0013	2.88606	0.026	Gm11981	predicted gene 11981	NonCoding
TC0700001734.mm.1	10.64	9	3.13	3.13	1.64616	0.0201	1.6968	0.1363	Vwa3a	von Willebrand factor A domain containing 3A	Multiple_Complex
TC1700001400.mm.1	10.41	8.76	3.13	3.13	1.64616	0.0099	2.00436	0.0903	Gm9992	predicted gene 9992	Coding
TC0Y00000223.mm.1	9.52	7.87	3.14	3.14	1.65076	2.37e-09	8.62525	2.84e-06	Erdr1	erythroid differentiation regulator 1	Coding
TC1100003044.mm.1	10.49	8.83	3.15	3.15	1.65535	0.0137	1.86328	0.11	Dnah2	dynein, axonemal, heavy chain 2	Multiple_Complex
TC0700004075.mm.1	8.66	7.01	3.15	3.15	1.65535	0.003	2.52288	0.0443	Trim66	tripartite motif-containing 66	Multiple_Complex
TC0400001699.mm.1	17.48	15.82	3.15	3.15	1.65535	0.0045	2.34679	0.0572	Gm25399	predicted gene, 25399 [Source:MGI Symbol;Acc:MGI:5455176]	Precursor_microRNA
TC1500000787.mm.1	10.04	8.37	3.16	3.16	1.65992	1.08e-05	4.96658	0.0011	Parvg	parvin, gamma	Multiple_Complex
TC1400001889.mm.1	15.23	13.57	3.16	3.16	1.65992	0.0169	1.77211	0.1239			NonCoding
TC0800002139.mm.1	9.89	8.23	3.17	3.17	1.66448	2.33e-05	4.63264	0.0018	Gm2366	predicted gene 2366	NonCoding
TC0400003826.mm.1	9.04	7.38	3.17	3.17	1.66448	0.0075	2.12494	0.0771	Vwa5b1	von Willebrand factor A domain containing 5B1	Multiple_Complex
TC1100001234.mm.1	10.35	8.69	3.18	3.18	1.66903	0.0019	2.72125	0.0333	Fndc8	fibronectin type III domain containing 8	Coding
TC1700000174.mm.1	10.5	8.83	3.19	3.19	1.67356	0.0009	3.04576	0.0206			NonCoding
TC1100000094.mm.1	11.12	9.43	3.22	3.22	1.68706	0.0152	1.81816	0.1172	Zmiz2	zinc finger, MIZ-type containing 2	Multiple_Complex
TC1400001674.mm.1	10.56	8.87	3.22	3.22	1.68706	0.0418	1.37882	0.2059	Dnah1	dynein, axonemal, heavy chain 1	Coding
TC0500003672.mm.1	13.2	11.51	3.23	3.23	1.69153	0.017	1.76955	0.1242			NonCoding
TC1700001733.mm.1	10.55	8.83	3.3	3.3	1.72247	0.0012	2.92082	0.0242			NonCoding
TC0100001262.mm.1	8.53	6.81	3.3	3.3	1.72247	0.0005	3.30103	0.0131	Kif21b	kinesin family member 21B	Multiple_Complex
TC0700001058.mm.1	14.35	12.63	3.31	3.31	1.72683	0.0375	1.42597	0.1931			NonCoding
TC0400004194.mm.1	12.48	10.75	3.31	3.31	1.72683	0.0131	1.88273	0.107	Ubr4	ubiquitin protein ligase E3 component n-recognin 4	Multiple_Complex
TC1700001780.mm.1	7.55	5.82	3.32	3.32	1.73118	5.65e-07	6.24795	0.0002	Cpne5	copine V	Multiple_Complex
TC0100001226.mm.1	12.92	11.19	3.33	3.33	1.73552	0.0039	2.40894	0.0515	4933406M09Rik	RIKEN cDNA 4933406M09 gene	Coding
TC1000000560.mm.1	13.77	12.02	3.36	3.36	1.74846	0.0023	2.63827	0.037	Tbata	thymus, brain and testes associated; thymus, brain and testes associated (Tbata), transcript variant 3, mRNA.	Multiple_Complex
TC1700002337.mm.1	13.35	11.59	3.37	3.37	1.75275	0.0457	1.34008	0.2161	Rfx2	regulatory factor X, 2 (influences HLA class II expression)	Coding
TC0600003152.mm.1	8.78	7.02	3.4	3.4	1.76553	8.55e-06	5.06803	0.0009			NonCoding
TC0100000419.mm.1	11.28	9.48	3.48	3.48	1.79909	3.54e-06	5.451	0.0005			NonCoding
TC0500001355.mm.1	10.82	9.02	3.49	3.49	1.80323	0.0137	1.86328	0.1102	Gm15800	predicted gene 15800	Multiple_Complex
TC0200004854.mm.1	16.15	14.35	3.49	3.49	1.80323	0.0054	2.26761	0.0633	Gm14151	predicted gene 14151 (Gm14151), mRNA.; predicted gene 14151	Multiple_Complex
TC0500003031.mm.1	10.99	9.18	3.51	3.51	1.81147	0.0091	2.04096	0.0859			NonCoding
TC0700003510.mm.1	9.53	7.72	3.51	3.51	1.81147	0.0049	2.3098	0.0601			NonCoding
TC0400002023.mm.1	12.39	10.57	3.53	3.53	1.81967	0.0209	1.67985	0.1388	Chd5	chromodomain helicase DNA binding protein 5	Multiple_Complex
TC0700001030.mm.1	11.07	9.25	3.54	3.54	1.82375	0.0023	2.63827	0.0369			NonCoding
TC0700002170.mm.1	16.44	14.61	3.56	3.56	1.83188	0.0035	2.45593	0.0483	Fam71e2	family with sequence similarity 71, member E2	Coding
TC0700004526.mm.1	12.32	10.49	3.56	3.56	1.83188	0.026	1.58503	0.1581	Lmntd2	lamin tail domain containing 2	Coding
TC0800001317.mm.1	12.09	10.25	3.58	3.58	1.83996	0.0074	2.13077	0.0765	Hydin	HYDIN, axonemal central pair apparatus protein	Multiple_Complex
TC0300002818.mm.1	10.06	8.22	3.59	3.59	1.84398	9.61e-06	5.01728	0.001	1700061I17Rik	RIKEN cDNA 1700061I17 gene	Multiple_Complex
TC1100001484.mm.1	13.32	11.48	3.59	3.59	1.84398	0.0172	1.76447	0.1252	Ttll6	tubulin tyrosine ligase-like family, member 6	Coding
TC0600000939.mm.1	13.53	11.67	3.62	3.62	1.85599	0.0088	2.05552	0.0843	Ankrd53	ankyrin repeat domain 53	Coding
TC0400003632.mm.1	12.39	10.51	3.69	3.69	1.88362	0.044	1.35655	0.2117			NonCoding
TC0800001298.mm.1	11.02	9.12	3.73	3.73	1.89918	0.0007	3.1549	0.0172	Pkd1l3	polycystic kidney disease 1 like 3	Multiple_Complex
TC1000002234.mm.1	11.5	9.6	3.73	3.73	1.89918	1.07e-05	4.97062	0.0011	Slc29a3	solute carrier family 29 (nucleoside transporters), member 3	Multiple_Complex
TC0600001493.mm.1	15.48	13.54	3.84	3.84	1.94111	0.0128	1.89279	0.1054			NonCoding
TC0600003197.mm.1	11.85	9.89	3.9	3.9	1.96347	0.0429	1.36754	0.209			NonCoding
TC1100004151.mm.1	12.07	10.1	3.92	3.92	1.97085	0.0229	1.64016	0.1466	Dnah17	dynein, axonemal, heavy chain 17	Coding
TC0100001263.mm.1	8.03	6.06	3.92	3.92	1.97085	0.0001	4	0.0058			NonCoding
TC0200001424.mm.1	12.58	10.6	3.95	3.95	1.98185	0.0002	3.69897	0.0086			NonCoding
TC0900002896.mm.1	11.74	9.75	3.97	3.97	1.98914	0.0012	2.92082	0.024	Trim42	tripartite motif-containing 42	Coding
TC0500000337.mm.1	11.62	9.56	4.17	4.17	2.06005	0.0139	1.85699	0.1111	Plb1	phospholipase B1	Multiple_Complex
TC1500001590.mm.1	12.36	10.29	4.17	4.17	2.06005	0.0385	1.41454	0.1962			NonCoding
TC1700001454.mm.1	10.53	8.45	4.24	4.24	2.08406	0.0051	2.29243	0.0612	Mas1	MAS1 oncogene	Coding
TC0700003509.mm.1	12.33	10.23	4.27	4.27	2.09424	0.0099	2.00436	0.0903			NonCoding
TC0400001700.mm.1	15.25	13.06	4.56	4.56	2.18903	0.0042	2.37675	0.0548	Gm23263	predicted gene, 23263 [Source:MGI Symbol;Acc:MGI:5453040]	Precursor_microRNA
TC1100002776.mm.1	10.8	8.58	4.64	4.64	2.21412	0.0029	2.5376	0.0428	Slc36a3	solute carrier family 36 (proton/amino acid symporter), member 3	Coding
TC0600001486.mm.1	11.28	9.01	4.82	4.82	2.26903	0.0308	1.51145	0.1741			NonCoding
TC1500000738.mm.1	13.12	10.81	4.96	4.96	2.31034	0.0024	2.61979	0.0384	4930407I10Rik	RIKEN cDNA 4930407I10 gene	Coding
TC0200001436.mm.1	9.74	7.36	5.23	5.23	2.38681	0.0282	1.54975	0.1659			NonCoding
TC0100000639.mm.1	11.5	9.05	5.46	5.46	2.4489	0.006	2.22185	0.0675	Stk36	serine/threonine kinase 36	Multiple_Complex
TC0800000761.mm.1	14.2	11.5	6.47	6.47	2.69377	0.0491	1.30892	0.225	Gm16486	PREDICTED: predicted gene 16486 (Gm16486), mRNA.	Coding

### Sheet: Actn-related genes
ID	Hipk4-/- Avg (log2)	WT Avg (log2)	Fold Change	P-val	FDR P-val	Gene Symbol	Description	Group		ref
TC0700000462.mm.1	5.72	8.82	-8.57	7.67e-16	5.06e-11	Hipk4	homeodomain interacting protein kinase 4	Coding
TC0300002619.mm.1	14.42	16.23	-3.52	0.0248	0.1537	Sycp1	synaptonemal complex protein 1	Coding
TC0X00001118.mm.1	8.07	9.85	-3.44	0.0068	0.0728	Tex16; L1Md-Gf21	testis expressed gene 16; PREDICTED: L1 repeat, Gf subfamily, member 21 (L1Md-Gf21), miscRNA.	Multiple_Complex
TC0500001096.mm.1	8.93	10.66	-3.32	0.0126	0.1045	Ccdc18	coiled-coil domain containing 18	Multiple_Complex
TC0X00002709.mm.1	8.21	9.89	-3.18	0.0051	0.0616	Tex11	testis expressed gene 11	Coding
TC0X00001120.mm.1	7.28	8.84	-2.94	0.004	0.0529	Tex16	testis expressed gene 16	Coding
TC1700002250.mm.1	12.24	13.78	-2.91	0.0002	0.0083	Dazl	deleted in azoospermia-like; deleted in azoospermia-like (Dazl), mRNA.	Coding		RNA binding protein, necessary for meiosis. [Nuceic Acids Res. (2001)Venables, 29, 2479-2483]. [BIOLOGY OF REPRODUCTION 66, 475–485 (2002)]
TC1000002660.mm.1	10.18	11.71	-2.89	0.0491	0.225	Actr6	ARP6 actin-related protein 6	Coding		function unknown. 35-55% homology with actin may regulate cell shape motility…
TC1100001021.mm.1	9.18	10.71	-2.89	0.0105	0.0935	Spata22; Olfr20	spermatogenesis associated 22; olfactory receptor 20	Coding
TC0600000134.mm.1	8.62	10.08	-2.76	0.0451	0.2145	Capza2	capping protein (actin filament) muscle Z-line, alpha 2	Multiple_Complex
TC0X00000745.mm.1	6.92	8.25	-2.52	0.0289	0.168	Vbp1	von Hippel-Lindau binding protein 1; Synthetic construct Mus musculus clone IMAGE:100015730, MGC:183413 von Hippel-Lindau binding protein 1 (Vbp1) mRNA, encodes complete protein.	Multiple_Complex
TC0500000339.mm.1	10.48	11.78	-2.46	0.0061	0.0683	Ppp1cb	protein phosphatase 1, catalytic subunit, beta isoform; protein phosphatase 1, catalytic subunit, beta isoform (Ppp1cb), mRNA.	Multiple_Complex
TC1000001055.mm.1	8.33	9.55	-2.33	0.0018	0.0318	Tex18	PREDICTED: testis expressed gene 18 (Tex18), miscRNA.	NonCoding
TC0200005385.mm.1	14.74	15.9	-2.24	0.0129	0.106	Sycp2	synaptonemal complex protein 2; Synthetic construct Mus musculus clone IMAGE:100069462, MGC:199364 synaptonemal complex protein 2 (Sycp2) mRNA, encodes complete protein.	Multiple_Complex
TC0900001666.mm.1	8.54	9.69	-2.21	0.0238	0.1501	Sacm1l	SAC1 (suppressor of actin mutations 1, homolog)-like (S. cerevisiae)	Coding
TC1600001117.mm.1	10.8	9.79	2	0.0236	0.1496	Crebbp	CREB binding protein; Synthetic construct Mus musculus clone IMAGE:100069545, MGC:199447 CREB binding protein (Crebbp) mRNA, encodes complete protein.	Coding
TC0200002171.mm.1	10.68	9.67	2.02	0.0059	0.0671	Cfap61	cilia and flagella associated protein 61	Multiple_Complex
TC1000000671.mm.1	11.45	10.43	2.02	0.0117	0.1	Ccdc6	coiled-coil domain containing 6	Multiple_Complex
TC1900000061.mm.1	12.75	11.73	2.02	0.0197	0.135	Catsper1	cation channel, sperm associated 1; Synthetic construct Mus musculus clone IMAGE:100015059, MGC:180354 cation channel, sperm associated 1 (Catsper1) mRNA, encodes complete protein.	Coding
TC0500000736.mm.1	14.6	13.58	2.02	0.0038	0.0514	Thegl	theg spermatid protein like	Coding		unknown function
TC0900000207.mm.1	9.74	8.72	2.03	0.0039	0.0522	Ccdc159	coiled-coil domain containing 159	Coding
TC1200002237.mm.1	9.19	8.17	2.03	0.0149	0.1155	Ccdc88c	coiled-coil domain containing 88C	Multiple_Complex
TC0700004219.mm.1	9.54	8.51	2.04	0.0428	0.2086	Cog7	component of oligomeric golgi complex 7	Multiple_Complex
TC0700002642.mm.1	9.03	8	2.05	0.0016	0.0295	Ccdc97	coiled-coil domain containing 97	Multiple_Complex
TC0900002542.mm.1	8.26	7.18	2.11	0.018	0.1282	Tln2	talin 2	Multiple_Complex		localized to cytoplasm of elongating spermatid FEBS(2009)Debrand et al
TC1300002121.mm.1	12.33	11.23	2.15	0.0028	0.042	Spata31d1a	spermatogenesis associated 31 subfamily D, member 1A	Coding
TC1300000726.mm.1	12.05	10.94	2.16	0.0044	0.0563	Spata31d1b	spermatogenesis associated 31 subfamily D, member 1B	Coding
TC0100003039.mm.1	12.9	11.78	2.17	0.0145	0.1137	Zp3r	zona pellucida 3 receptor	Coding		J. Cell. Sci (2009)Gerton
TC1900000730.mm.1	11.67	10.52	2.21	0.0158	0.1196	Cfap58	cilia and flagella associated protein 58	Coding
TC1500000983.mm.1	14.48	13.33	2.22	0.0437	0.211	Ccdc65	coiled-coil domain containing 65	Coding
TC0700004482.mm.1	9.58	8.38	2.3	0.0228	0.1462	Cfap46	cilia and flagella associated protein 46	Multiple_Complex
TC0700002717.mm.1	13.94	12.66	2.42	0.0186	0.1309	Catsperg1	catsper channel auxiliary subunit gamma 1	Multiple_Complex
TC1800000791.mm.1	9.73	8.44	2.46	0.011	0.0958	Myo5b	myosin VB	Multiple_Complex
TC0200004934.mm.1	13.95	12.62	2.5	0.0042	0.0541	Sun5	Sad1 and UNC84 domain containing 5	Multiple_Complex
TC0400003730.mm.1	12.9	11.56	2.53	1.1e-05	0.0011	Catsper4	cation channel, sperm associated 4	Multiple_Complex
TC0500003446.mm.1	7.98	6.61	2.59	0.0001	0.0055	Zan	zonadhesin	Multiple_Complex
TC1400000071.mm.1	7.83	6.45	2.6	0.0046	0.0573	Flnb	filamin, beta	Multiple_Complex
TC0400000497.mm.1	9.86	8.4	2.75	0.027	0.1619	Ccdc180	coiled-coil domain containing 180	Multiple_Complex
TC0200003312.mm.1	11.95	10.47	2.79	0.0207	0.1382	Cfap157	cilia and flagella associated protein 157	Multiple_Complex
TC0400002073.mm.1	11.34	9.85	2.8	0.047	0.2196	Cfap74	cilia and flagella associated protein 74	Multiple_Complex
TC0700004483.mm.1	10.02	8.53	2.81	0.0118	0.1002	Cfap46	cilia and flagella associated protein 46	Multiple_Complex
TC0400002075.mm.1	11.4	9.83	2.97	0.0326	0.1798	Cfap74; C030017K20Rik	cilia and flagella associated protein 74; RIKEN cDNA C030017K20 gene	Multiple_Complex
TC0700002727.mm.1	15.18	13.6	2.99	0.0427	0.2084	Catsperg2	catsper channel auxiliary subunit gamma 2	Coding
TC0100000242.mm.1	10.19	8.57	3.06	0.0002	0.0068	Fer1l5	fer-1-like 5 (C. elegans)	Multiple_Complex
TC0700001734.mm.1	10.64	9	3.13	0.0201	0.1363	Vwa3a	von Willebrand factor A domain containing 3A	Multiple_Complex
TC0400003826.mm.1	9.04	7.38	3.17	0.0075	0.0771	Vwa5b1	von Willebrand factor A domain containing 5B1	Multiple_Complex
TC1000000560.mm.1	13.77	12.02	3.36	0.0023	0.037	Tbata	thymus, brain and testes associated; thymus, brain and testes associated (Tbata), transcript variant 3, mRNA.	Multiple_Complex
TC0700004526.mm.1	12.32	10.49	3.56	0.026	0.1581	Lmntd2	lamin tail domain containing 2	Coding
TC0800001298.mm.1	11.02	9.12	3.73	0.0007	0.0172	Pkd1l3	polycystic kidney disease 1 like 3	Multiple_Complex
TC0100000639.mm.1	11.5	9.05	5.46	0.006	0.0675	Stk36	serine/threonine kinase 36	Multiple_Complex
