## Supplementary material for "HIPK4 is essential for murine spermiogenesis": Figure 6 – source data 1 (part 4 of 10)

### Sheet: Phosphosites - all detected (continued)
annotation	ref	site	res	peptide	site_on_peptide	motif_pep	spectral_count	ascore	xcorr	dcn	dcn2	pep_score	co-occurring_sites	peptide_forms	monoModCount	bisModCount	trisModCount	red	pep_no_mods	seq_db	ascore_search_id	ascore_scans_id	ascore_peptide_id	ascore_charge	ascore_run_id	sequest_search_id	sequest_peptide_id	sequest_scans_id	sequest_scanf	sequest_charge	sequest_run_id	precision	pep_score_search_id	pep_score_peptide_id	pep_score_scans_id	pep_score_scanf	pep_score_charge	red_url	mascot_url	sequest_url	msms_url	ascore_url	TMTSum	Correl	Frac126 - untransduced	Frac127 - Hipk4	Frac128 - K40S	Frac129 - Y175F	127:128	127:129	LOG2(127:128)	LOG2(127:129)	128:126	129:126	LOG2(128:126)	LOG2(129:126)
Protein CASC3 OS=Mus musculus GN=Casc3 PE=1 SV=3	sp|Q8K3W3|CASC3_MOUSE	263	S	FGSS|79.97|PQRDPNWIGDR	1	KPRFGSS*PQRDPN	1	5.37	2.5101	0.0074	0.3087	26.93	NO OTHERS:1	NONE > ascore = 13	1	0	0	0	FGSSPQRDPNWIGDR	ind_MOUSE.Tryp.TMT.REVUniprot20150423.CONTAM.fasta.hdr	21636	16836	10397	3	16838	21636	10397	16836	15888	3	16838	0.99	21636	10397	16836	15888	3	https://kronos.stanford.edu/cgi-bin/blast_html4?Db=/seq_db/static/ind_MOUSE.Tryp.TMT.REVUniprot20150423.CONTAM.fasta.hdr&Pep=FGSSPQRDPNWIGDR&MassType=0	https://kronos.stanford.edu/gfy/www/modules/show_out/show_out_wrapper.php?run_id=&search_id=&scans_id=&peptide_id=&scanf=&charge=	https://kronos.stanford.edu/gfy/www/modules/show_out/show_out_wrapper.php?run_id=16838&search_id=21636&scans_id=16836&peptide_id=10397&scanf=15888&charge=3	http://kronos.stanford.edu/gfy/www/modules/sdig/index.php?run_id=16838&search_id=21636&scans_id=16836&peptide_id=10397&scanf=15888	http:/kronos.stanford.edu/gfy/www/modules/ascore/visual/trim-phos.php?run_id=16838&search_id=21636&scans_id=16836&peptide_id=10397&charge=3	1.2865e+06	-0.247338	0.164622	0.159749	0.158147	0.156147	1.01013	1.02307	0.0145477	0.0329031	0.960665	0.94852	-0.057894	-0.0762493
Little elongation complex subunit 1 OS=Mus musculus GN=Ice1 PE=2 SV=1	sp|E9Q286|ICE1_MOUSE	1622	S	SSQTLSPLVPNS|79.97|GPSSR	1	SPLVPNS*GPSSRS	1	20.95	2.56	0.126	0.4868	45.33	NO OTHERS:1	SSQTLSPLVPNS|79.97|GPSSR	1	0	0	0	SSQTLSPLVPNSGPSSR	ind_MOUSE.Tryp.TMT.REVUniprot20150423.CONTAM.fasta.hdr	21636	16836	12207	2	16838	21636	12207	16836	16954	2	16838	0.99	21636	12207	16836	16954	2	https://kronos.stanford.edu/cgi-bin/blast_html4?Db=/seq_db/static/ind_MOUSE.Tryp.TMT.REVUniprot20150423.CONTAM.fasta.hdr&Pep=SSQTLSPLVPNSGPSSR&MassType=0	https://kronos.stanford.edu/gfy/www/modules/show_out/show_out_wrapper.php?run_id=&search_id=&scans_id=&peptide_id=&scanf=&charge=	https://kronos.stanford.edu/gfy/www/modules/show_out/show_out_wrapper.php?run_id=16838&search_id=21636&scans_id=16836&peptide_id=12207&scanf=16954&charge=2	http://kronos.stanford.edu/gfy/www/modules/sdig/index.php?run_id=16838&search_id=21636&scans_id=16836&peptide_id=12207&scanf=16954	http:/kronos.stanford.edu/gfy/www/modules/ascore/visual/trim-phos.php?run_id=16838&search_id=21636&scans_id=16836&peptide_id=12207&charge=2	512106	-0.337435	0.23466	0.161602	0.160037	0.163511	1.00978	0.988324	0.0140392	-0.0169444	0.681995	0.6968	-0.552167	-0.521183
Interferon regulatory factor 2-binding protein 1 OS=Mus musculus GN=Irf2bp1 PE=1 SV=2	sp|Q8R3Y8|I2BP1_MOUSE	384	S	KAS|79.97|PEPEGETAGK	1	PRRRKAS*PEPEGE	4	48.76	2.4597	0.1872	0.2914	71.74	NO OTHERS:4	KAS|79.97|PEPEGETAGK	4	0	0	1	KASPEPEGETAGK	ind_MOUSE.Tryp.TMT.REVUniprot20150423.CONTAM.fasta.hdr	21638	16834	78887	2		21639	84880	16833	7575	3	16835	0.99	21637	77189	16835	7575	2	https://kronos.stanford.edu/cgi-bin/blast_html4?Db=/seq_db/static/ind_MOUSE.Tryp.TMT.REVUniprot20150423.CONTAM.fasta.hdr&Pep=KASPEPEGETAGK&MassType=0	https://kronos.stanford.edu/gfy/www/modules/show_out/show_out_wrapper.php?run_id=&search_id=&scans_id=&peptide_id=&scanf=&charge=	https://kronos.stanford.edu/gfy/www/modules/show_out/show_out_wrapper.php?run_id=16835&search_id=21639&scans_id=16833&peptide_id=84880&scanf=7575&charge=3	http://kronos.stanford.edu/gfy/www/modules/sdig/index.php?run_id=16835&search_id=21639&scans_id=16833&peptide_id=84880&scanf=7575	http:/kronos.stanford.edu/gfy/www/modules/ascore/visual/trim-phos.php?run_id=&search_id=21638&scans_id=16834&peptide_id=78887&charge=2	1.48545e+07	-0.30815	0.184262	0.156378	0.154875	0.163301	1.00971	0.957605	0.0139344	-0.0624968	0.840513	0.886243	-0.250657	-0.174226
Serine/threonine-protein kinase B-raf (Fragment) OS=Mus musculus GN=Braf PE=1 SV=1	tr|F6SZ47|F6SZ47_MOUSE	401	S	ALQKS|79.97|PGPQR	1	VKALQKS*PGPQRE	1	1000	1.4351	0.3007	0.3007	24.92	NO OTHERS:1	ALQKS|79.97|PGPQR	1	0	0	1	ALQKSPGPQR	ind_MOUSE.Tryp.TMT.REVUniprot20150423.CONTAM.fasta.hdr	21634	16839	64437	2	16841	21634	64437	16839	4627	2	16841	0.99	21634	64437	16839	4627	2	https://kronos.stanford.edu/cgi-bin/blast_html4?Db=/seq_db/static/ind_MOUSE.Tryp.TMT.REVUniprot20150423.CONTAM.fasta.hdr&Pep=ALQKSPGPQR&MassType=0	https://kronos.stanford.edu/gfy/www/modules/show_out/show_out_wrapper.php?run_id=&search_id=&scans_id=&peptide_id=&scanf=&charge=	https://kronos.stanford.edu/gfy/www/modules/show_out/show_out_wrapper.php?run_id=16841&search_id=21634&scans_id=16839&peptide_id=64437&scanf=4627&charge=2	http://kronos.stanford.edu/gfy/www/modules/sdig/index.php?run_id=16841&search_id=21634&scans_id=16839&peptide_id=64437&scanf=4627	http:/kronos.stanford.edu/gfy/www/modules/ascore/visual/trim-phos.php?run_id=16841&search_id=21634&scans_id=16839&peptide_id=64437&charge=2	2.80037e+06	0.402039	0.157109	0.179768	0.178051	0.173858	1.00965	1.03399	0.013853	0.0482262	1.13329	1.10661	0.180519	0.146146
Ppfia1 protein OS=Mus musculus GN=Ppfia1 PE=1 SV=1	tr|B2RXQ2|B2RXQ2_MOUSE	1235	S	VTSSMS|79.97|SPSMQPK	1	RVTSSMS*SPSMQP	2	0	1.7655	0.0764	0.3457	39.91	NO OTHERS:2	NONE > ascore = 13	2	0	0	1	VTSSMSSPSMQPK	ind_MOUSE.Tryp.TMT.REVUniprot20150423.CONTAM.fasta.hdr	21636	16836	73521	2	16838	21636	73521	16836	5783	2	16838	0.99	21636	73521	16836	5783	2	https://kronos.stanford.edu/cgi-bin/blast_html4?Db=/seq_db/static/ind_MOUSE.Tryp.TMT.REVUniprot20150423.CONTAM.fasta.hdr&Pep=VTSSMSSPSMQPK&MassType=0	https://kronos.stanford.edu/gfy/www/modules/show_out/show_out_wrapper.php?run_id=&search_id=&scans_id=&peptide_id=&scanf=&charge=	https://kronos.stanford.edu/gfy/www/modules/show_out/show_out_wrapper.php?run_id=16838&search_id=21636&scans_id=16836&peptide_id=73521&scanf=5783&charge=2	http://kronos.stanford.edu/gfy/www/modules/sdig/index.php?run_id=16838&search_id=21636&scans_id=16836&peptide_id=73521&scanf=5783	http:/kronos.stanford.edu/gfy/www/modules/ascore/visual/trim-phos.php?run_id=16838&search_id=21636&scans_id=16836&peptide_id=73521&charge=2	557588	-0.310339	0.257245	0.139358	0.138029	0.166582	1.00963	0.836576	0.0138252	-0.257431	0.536568	0.647561	-0.898168	-0.626912
Myotubularin-related protein 1 OS=Mus musculus GN=Mtmr1 PE=4 SV=1	tr|I7HJQ9|I7HJQ9_MOUSE	665	T	GSSPTHSAT|79.97|PVHTSV	1	SPTHSAT*PVHTSV	1	20.95	2.4333	0.1087	0.5109	33.17	NO OTHERS:1	GSSPTHSAT|79.97|PVHTSV	1	0	0	1	GSSPTHSATPVHTSV	ind_MOUSE.Tryp.TMT.REVUniprot20150423.CONTAM.fasta.hdr	21636	16836	62793	2	16838	21636	62793	16836	4464	2	16838	0.99	21636	62793	16836	4464	2	https://kronos.stanford.edu/cgi-bin/blast_html4?Db=/seq_db/static/ind_MOUSE.Tryp.TMT.REVUniprot20150423.CONTAM.fasta.hdr&Pep=GSSPTHSATPVHTSV&MassType=0	https://kronos.stanford.edu/gfy/www/modules/show_out/show_out_wrapper.php?run_id=&search_id=&scans_id=&peptide_id=&scanf=&charge=	https://kronos.stanford.edu/gfy/www/modules/show_out/show_out_wrapper.php?run_id=16838&search_id=21636&scans_id=16836&peptide_id=62793&scanf=4464&charge=2	http://kronos.stanford.edu/gfy/www/modules/sdig/index.php?run_id=16838&search_id=21636&scans_id=16836&peptide_id=62793&scanf=4464	http:/kronos.stanford.edu/gfy/www/modules/ascore/visual/trim-phos.php?run_id=16838&search_id=21636&scans_id=16836&peptide_id=62793&charge=2	413805	0.594888	0.108804	0.211774	0.209769	0.157561	1.00956	1.34408	0.0137243	0.426616	1.92794	1.44811	0.947064	0.534172
HCLS1-binding protein 3 OS=Mus musculus GN=Hs1bp3 PE=1 SV=2	sp|Q3TC93|H1BP3_MOUSE	249	S	LTIFDEEVDPDAGLFSS|79.97|DKK	1	DAGLFSS*DKKVSE	1	0	2.5819	0.0138	0.2647	38.75	NO OTHERS:1	NONE > ascore = 13	1	0	0	0	LTIFDEEVDPDAGLFSSDKK	ind_MOUSE.Tryp.TMT.REVUniprot20150423.CONTAM.fasta.hdr	21636	16836	48320	3	16838	21636	48320	16836	37020	3	16838	0.99	21636	48320	16836	37020	3	https://kronos.stanford.edu/cgi-bin/blast_html4?Db=/seq_db/static/ind_MOUSE.Tryp.TMT.REVUniprot20150423.CONTAM.fasta.hdr&Pep=LTIFDEEVDPDAGLFSSDKK&MassType=0	https://kronos.stanford.edu/gfy/www/modules/show_out/show_out_wrapper.php?run_id=&search_id=&scans_id=&peptide_id=&scanf=&charge=	https://kronos.stanford.edu/gfy/www/modules/show_out/show_out_wrapper.php?run_id=16838&search_id=21636&scans_id=16836&peptide_id=48320&scanf=37020&charge=3	http://kronos.stanford.edu/gfy/www/modules/sdig/index.php?run_id=16838&search_id=21636&scans_id=16836&peptide_id=48320&scanf=37020	http:/kronos.stanford.edu/gfy/www/modules/ascore/visual/trim-phos.php?run_id=16838&search_id=21636&scans_id=16836&peptide_id=48320&charge=3	82438.7	0.300271	0.147624	0.165288	0.163726	0.136293	1.00954	1.21274	0.0136935	0.278266	1.10908	0.923247	0.149361	-0.115211
Protein Tns1 (Fragment) OS=Mus musculus GN=Tns1 PE=1 SV=1	tr|A0A087WQ94|A0A087WQ94_MOUSE	1299	S	HLGGSGSVVPGS|79.97|PSLDR	1	GSVVPGS*PSLDRH	4	17.99	3.6129	0.0892	0.4961	72.74	NO OTHERS:3; NONE > thresh = 13:1	HLGGSGSVVPGS|79.97|PSLDR	3	1	0	5	HLGGSGSVVPGSPSLDR	ind_MOUSE.Tryp.TMT.REVUniprot20150423.CONTAM.fasta.hdr	21635	16837	57844	3	16836	21637	5974	16835	13098	3	16837	0.99	21634	1371	16839	13098	2	https://kronos.stanford.edu/cgi-bin/blast_html4?Db=/seq_db/static/ind_MOUSE.Tryp.TMT.REVUniprot20150423.CONTAM.fasta.hdr&Pep=HLGGSGSVVPGSPSLDR&MassType=0	https://kronos.stanford.edu/gfy/www/modules/show_out/show_out_wrapper.php?run_id=&search_id=&scans_id=&peptide_id=&scanf=&charge=	https://kronos.stanford.edu/gfy/www/modules/show_out/show_out_wrapper.php?run_id=16837&search_id=21637&scans_id=16835&peptide_id=5974&scanf=13098&charge=3	http://kronos.stanford.edu/gfy/www/modules/sdig/index.php?run_id=16837&search_id=21637&scans_id=16835&peptide_id=5974&scanf=13098	http:/kronos.stanford.edu/gfy/www/modules/ascore/visual/trim-phos.php?run_id=16836&search_id=21635&scans_id=16837&peptide_id=57844&charge=3	4.18066e+06	-0.279887	0.205367	0.127076	0.125927	0.139401	1.00912	0.911584	0.0131034	-0.133553	0.613181	0.678791	-0.705616	-0.55896
Dedicator of cytokinesis protein 5 OS=Mus musculus GN=Dock5 PE=1 SV=2	sp|B2RY04|DOCK5_MOUSE	1845	S	RDS|79.97|KAPPPPPPK	1	LPVRRDS*KAPPPP	1	1000	3.7611	0.4693	0.4693	117.62	NO OTHERS:1	RDS|79.97|KAPPPPPPK	1	0	0	0	RDSKAPPPPPPK	ind_MOUSE.Tryp.TMT.REVUniprot20150423.CONTAM.fasta.hdr	21634	16839	67810	3	16841	21634	67810	16839	4814	3	16841	0.99	21634	67810	16839	4814	3	https://kronos.stanford.edu/cgi-bin/blast_html4?Db=/seq_db/static/ind_MOUSE.Tryp.TMT.REVUniprot20150423.CONTAM.fasta.hdr&Pep=RDSKAPPPPPPK&MassType=0	https://kronos.stanford.edu/gfy/www/modules/show_out/show_out_wrapper.php?run_id=&search_id=&scans_id=&peptide_id=&scanf=&charge=	https://kronos.stanford.edu/gfy/www/modules/show_out/show_out_wrapper.php?run_id=16841&search_id=21634&scans_id=16839&peptide_id=67810&scanf=4814&charge=3	http://kronos.stanford.edu/gfy/www/modules/sdig/index.php?run_id=16841&search_id=21634&scans_id=16839&peptide_id=67810&scanf=4814	http:/kronos.stanford.edu/gfy/www/modules/ascore/visual/trim-phos.php?run_id=16841&search_id=21634&scans_id=16839&peptide_id=67810&charge=3	1.17963e+06	-0.433002	0.178765	0.128232	0.127079	0.153163	1.00907	0.837226	0.0130295	-0.256311	0.710873	0.856784	-0.492337	-0.222996
DNA methyltransferase 1-associated protein 1 OS=Mus musculus GN=Dmap1 PE=1 SV=1	sp|Q9JI44|DMAP1_MOUSE	446	T	DTIIDVVGAPLT|79.97|PNSR	1	VVGAPLT*PNSRKR	1	14.01	3.2255	0.0942	0.3664	69.09	NO OTHERS:1	DTIIDVVGAPLT|79.97|PNSR	1	0	0	0	DTIIDVVGAPLTPNSR	ind_MOUSE.Tryp.TMT.REVUniprot20150423.CONTAM.fasta.hdr	21637	16835	39834	3	16837	21637	39834	16835	31839	3	16837	0.99	21637	39834	16835	31839	3	https://kronos.stanford.edu/cgi-bin/blast_html4?Db=/seq_db/static/ind_MOUSE.Tryp.TMT.REVUniprot20150423.CONTAM.fasta.hdr&Pep=DTIIDVVGAPLTPNSR&MassType=0	https://kronos.stanford.edu/gfy/www/modules/show_out/show_out_wrapper.php?run_id=&search_id=&scans_id=&peptide_id=&scanf=&charge=	https://kronos.stanford.edu/gfy/www/modules/show_out/show_out_wrapper.php?run_id=16837&search_id=21637&scans_id=16835&peptide_id=39834&scanf=31839&charge=3	http://kronos.stanford.edu/gfy/www/modules/sdig/index.php?run_id=16837&search_id=21637&scans_id=16835&peptide_id=39834&scanf=31839	http:/kronos.stanford.edu/gfy/www/modules/ascore/visual/trim-phos.php?run_id=16837&search_id=21637&scans_id=16835&peptide_id=39834&charge=3	64088.6	0.0871346	0.133396	0.159794	0.158372	0.135077	1.00898	1.18299	0.0129018	0.242437	1.18723	1.0126	0.247604	0.0180682
Treacle protein (Fragment) OS=Mus musculus GN=Tcof1 PE=1 SV=1	tr|H3BIX0|H3BIX0_MOUSE	812	T	NS|79.97|SPAVPAPT|79.97|PEGVQAVNTTK	2	PAVPAPT*PEGVQA	2		3.2496	0.0025	0.5091	45.74	NONE > thresh = 13:2	NONE > ascore = 13	0	2	0	3	NSSPAVPAPTPEGVQAVNTTK	ind_MOUSE.Tryp.TMT.REVUniprot20150423.CONTAM.fasta.hdr	21638	16834	22291	3	16836	21638	22291	16834	22511	3	16836	0.99	21638	22291	16834	22511	3	https://kronos.stanford.edu/cgi-bin/blast_html4?Db=/seq_db/static/ind_MOUSE.Tryp.TMT.REVUniprot20150423.CONTAM.fasta.hdr&Pep=NSSPAVPAPTPEGVQAVNTTK&MassType=0	https://kronos.stanford.edu/gfy/www/modules/show_out/show_out_wrapper.php?run_id=&search_id=&scans_id=&peptide_id=&scanf=&charge=	https://kronos.stanford.edu/gfy/www/modules/show_out/show_out_wrapper.php?run_id=16836&search_id=21638&scans_id=16834&peptide_id=22291&scanf=22511&charge=3	http://kronos.stanford.edu/gfy/www/modules/sdig/index.php?run_id=16836&search_id=21638&scans_id=16834&peptide_id=22291&scanf=22511	http:/kronos.stanford.edu/gfy/www/modules/ascore/visual/trim-phos.php?run_id=16836&search_id=21638&scans_id=16834&peptide_id=22291&charge=3	1.05227e+06	-0.018794	0.180571	0.165229	0.163779	0.149769	1.00886	1.10323	0.0127207	0.141733	0.907005	0.829417	-0.140818	-0.269831
Enhancer of mRNA-decapping protein 4 OS=Mus musculus GN=Edc4 PE=1 SV=1	tr|D6RE33|D6RE33_MOUSE	667	S	GPGQVSTAASALSLDLQEVEPLGLPQAS|79.97|PSR	1	LGLPQAS*PSRTRS	15	13.27	5.8948	0.0314	0.5967	112.12	NO OTHERS:15	GPGQVSTAASALSLDLQEVEPLGLPQAS|79.97|PSR	15	0	0	4	GPGQVSTAASALSLDLQEVEPLGLPQASPSR	ind_MOUSE.Tryp.TMT.REVUniprot20150423.CONTAM.fasta.hdr	21637	16835	61250	3	16837	21637	61250	16835	43346	3	16837	0.99	21636	56706	16836	43346	3	https://kronos.stanford.edu/cgi-bin/blast_html4?Db=/seq_db/static/ind_MOUSE.Tryp.TMT.REVUniprot20150423.CONTAM.fasta.hdr&Pep=GPGQVSTAASALSLDLQEVEPLGLPQASPSR&MassType=0	https://kronos.stanford.edu/gfy/www/modules/show_out/show_out_wrapper.php?run_id=&search_id=&scans_id=&peptide_id=&scanf=&charge=	https://kronos.stanford.edu/gfy/www/modules/show_out/show_out_wrapper.php?run_id=16837&search_id=21637&scans_id=16835&peptide_id=61250&scanf=43346&charge=3	http://kronos.stanford.edu/gfy/www/modules/sdig/index.php?run_id=16837&search_id=21637&scans_id=16835&peptide_id=61250&scanf=43346	http:/kronos.stanford.edu/gfy/www/modules/ascore/visual/trim-phos.php?run_id=16837&search_id=21637&scans_id=16835&peptide_id=61250&charge=3	958218	0.363629	0.1464	0.174858	0.17338	0.182774	1.00852	0.956689	0.0122421	-0.0638787	1.1843	1.24846	0.24403	0.320151
Isoform 5 of Protein FAM149B1 OS=Mus musculus GN=Fam149b1	sp|Q6NSV7-5|F149B_MOUSE	328	S	EAIREPSPDGS|79.97|LILDPR	1	EPSPDGS*LILDPR	1	22.17	2.4581	0.1459	0.3408	37.43	NO OTHERS:1	EAIREPSPDGS|79.97|LILDPR	1	0	0	0	EAIREPSPDGSLILDPR	ind_MOUSE.Tryp.TMT.REVUniprot20150423.CONTAM.fasta.hdr	21638	16834	24726	3	16836	21638	24726	16834	23812	3	16836	0.99	21638	24726	16834	23812	3	https://kronos.stanford.edu/cgi-bin/blast_html4?Db=/seq_db/static/ind_MOUSE.Tryp.TMT.REVUniprot20150423.CONTAM.fasta.hdr&Pep=EAIREPSPDGSLILDPR&MassType=0	https://kronos.stanford.edu/gfy/www/modules/show_out/show_out_wrapper.php?run_id=&search_id=&scans_id=&peptide_id=&scanf=&charge=	https://kronos.stanford.edu/gfy/www/modules/show_out/show_out_wrapper.php?run_id=16836&search_id=21638&scans_id=16834&peptide_id=24726&scanf=23812&charge=3	http://kronos.stanford.edu/gfy/www/modules/sdig/index.php?run_id=16836&search_id=21638&scans_id=16834&peptide_id=24726&scanf=23812	http:/kronos.stanford.edu/gfy/www/modules/ascore/visual/trim-phos.php?run_id=16836&search_id=21638&scans_id=16834&peptide_id=24726&charge=3	461306	0.340193	0.164223	0.167556	0.166163	0.1605	1.00838	1.04396	0.0120452	0.0620703	1.01181	0.977331	0.0169443	-0.0330808
LIM domain-binding protein 1 OS=Mus musculus GN=Ldb1 PE=4 SV=1	tr|D3Z1C5|D3Z1C5_MOUSE	272	S	MSGGSTMS|79.97|SGGGNTNNSNSKK	1	SGGSTMS*SGGGNT	1	5.29	3.8394	0.0139	0.2069	85.77	NO OTHERS:1	NONE > ascore = 13	1	0	0	3	MSGGSTMSSGGGNTNNSNSKK	ind_MOUSE.Tryp.TMT.REVUniprot20150423.CONTAM.fasta.hdr	21634	16839	47588	3	16841	21634	47588	16839	3618	3	16841	0.99	21634	47588	16839	3618	3	https://kronos.stanford.edu/cgi-bin/blast_html4?Db=/seq_db/static/ind_MOUSE.Tryp.TMT.REVUniprot20150423.CONTAM.fasta.hdr&Pep=MSGGSTMSSGGGNTNNSNSKK&MassType=0	https://kronos.stanford.edu/gfy/www/modules/show_out/show_out_wrapper.php?run_id=&search_id=&scans_id=&peptide_id=&scanf=&charge=	https://kronos.stanford.edu/gfy/www/modules/show_out/show_out_wrapper.php?run_id=16841&search_id=21634&scans_id=16839&peptide_id=47588&scanf=3618&charge=3	http://kronos.stanford.edu/gfy/www/modules/sdig/index.php?run_id=16841&search_id=21634&scans_id=16839&peptide_id=47588&scanf=3618	http:/kronos.stanford.edu/gfy/www/modules/ascore/visual/trim-phos.php?run_id=16841&search_id=21634&scans_id=16839&peptide_id=47588&charge=3	713964	-0.41742	0.334721	0.107994	0.107139	0.121394	1.00798	0.889612	0.0114658	-0.168752	0.320084	0.362673	-1.64348	-1.46326
Coiled-coil domain-containing protein 177 OS=Mus musculus GN=Ccdc177 PE=1 SV=1	sp|Q3UHB8|CC177_MOUSE	90	S	YVLTS|79.97|PR	1	SRYVLTS*PRSLEA	1	9.34	1.6835	0.0881	0.3196	33.24	NO OTHERS:1	NONE > ascore = 13	1	0	0	0	YVLTSPR	ind_MOUSE.Tryp.TMT.REVUniprot20150423.CONTAM.fasta.hdr	21637	16835	8018	2	16837	21637	8018	16835	14276	2	16837	0.99	21637	8018	16835	14276	2	https://kronos.stanford.edu/cgi-bin/blast_html4?Db=/seq_db/static/ind_MOUSE.Tryp.TMT.REVUniprot20150423.CONTAM.fasta.hdr&Pep=YVLTSPR&MassType=0	https://kronos.stanford.edu/gfy/www/modules/show_out/show_out_wrapper.php?run_id=&search_id=&scans_id=&peptide_id=&scanf=&charge=	https://kronos.stanford.edu/gfy/www/modules/show_out/show_out_wrapper.php?run_id=16837&search_id=21637&scans_id=16835&peptide_id=8018&scanf=14276&charge=2	http://kronos.stanford.edu/gfy/www/modules/sdig/index.php?run_id=16837&search_id=21637&scans_id=16835&peptide_id=8018&scanf=14276	http:/kronos.stanford.edu/gfy/www/modules/ascore/visual/trim-phos.php?run_id=16837&search_id=21637&scans_id=16835&peptide_id=8018&charge=2	659925	0.0375385	0.159684	0.163261	0.162054	0.159454	1.00745	1.02388	0.0107131	0.034042	1.01484	0.998561	0.0212516	-0.0020773
SH3 domain-binding protein 5-like OS=Mus musculus GN=Sh3bp5l PE=2 SV=1	sp|Q99LH9|3BP5L_MOUSE	339	T	T|79.97|VASDLQK	1	SLLSLRT*VASDLQ	1	29.88	1.9247	0.3243	0.3778	47.29	NO OTHERS:1	T|79.97|VASDLQK	1	0	0	0	TVASDLQK	ind_MOUSE.Tryp.TMT.REVUniprot20150423.CONTAM.fasta.hdr	21638	16834	11477	2	16836	21638	11477	16834	16188	2	16836	0.99	21638	11477	16834	16188	2	https://kronos.stanford.edu/cgi-bin/blast_html4?Db=/seq_db/static/ind_MOUSE.Tryp.TMT.REVUniprot20150423.CONTAM.fasta.hdr&Pep=TVASDLQK&MassType=0	https://kronos.stanford.edu/gfy/www/modules/show_out/show_out_wrapper.php?run_id=&search_id=&scans_id=&peptide_id=&scanf=&charge=	https://kronos.stanford.edu/gfy/www/modules/show_out/show_out_wrapper.php?run_id=16836&search_id=21638&scans_id=16834&peptide_id=11477&scanf=16188&charge=2	http://kronos.stanford.edu/gfy/www/modules/sdig/index.php?run_id=16836&search_id=21638&scans_id=16834&peptide_id=11477&scanf=16188	http:/kronos.stanford.edu/gfy/www/modules/ascore/visual/trim-phos.php?run_id=16836&search_id=21638&scans_id=16834&peptide_id=11477&charge=2	1.60818e+06	-0.333952	0.218669	0.145963	0.144888	0.136423	1.00742	1.06993	0.0106659	0.0975141	0.66259	0.62388	-0.593811	-0.68066
Synaptopodin OS=Mus musculus GN=Synpo PE=1 SV=1	tr|E9Q3E2|E9Q3E2_MOUSE	512	S	AWAPPASSMADRS|79.97|PQPQR	1	SSMADRS*PQPQRH	3	30.54	2.8092	0.0065	0.2177	42.03	NO OTHERS:3	AWAPPASSMADRS|79.97|PQPQR	3	0	0	3	AWAPPASSMADRSPQPQR	ind_MOUSE.Tryp.TMT.REVUniprot20150423.CONTAM.fasta.hdr	21636	16836	3856	2	16838	21636	4774	16836	12574	3		0.99	21636	3856	16836	12048	2	https://kronos.stanford.edu/cgi-bin/blast_html4?Db=/seq_db/static/ind_MOUSE.Tryp.TMT.REVUniprot20150423.CONTAM.fasta.hdr&Pep=AWAPPASSMADRSPQPQR&MassType=0	https://kronos.stanford.edu/gfy/www/modules/show_out/show_out_wrapper.php?run_id=&search_id=&scans_id=&peptide_id=&scanf=&charge=	https://kronos.stanford.edu/gfy/www/modules/show_out/show_out_wrapper.php?run_id=&search_id=21636&scans_id=16836&peptide_id=4774&scanf=12574&charge=3	http://kronos.stanford.edu/gfy/www/modules/sdig/index.php?run_id=&search_id=21636&scans_id=16836&peptide_id=4774&scanf=12574	http:/kronos.stanford.edu/gfy/www/modules/ascore/visual/trim-phos.php?run_id=16838&search_id=21636&scans_id=16836&peptide_id=3856&charge=2	2.88697e+06	0.122057	0.158041	0.175732	0.174458	0.220485	1.0073	0.797027	0.0104982	-0.3273	1.10388	1.39511	0.142585	0.480383
Targeting protein for Xklp2 OS=Mus musculus GN=Tpx2 PE=1 SV=1	sp|A2APB8|TPX2_MOUSE	113	T	AVSGNT|79.97|PVQPQR	1	RAVSGNT*PVQPQR	2	35.82	2.5687	0.2397	0.2397	39.79	NO OTHERS:2	AVSGNT|79.97|PVQPQR, RAVSGNT|79.97|PVQPQR	2	0	0	0	AVSGNTPVQPQR	ind_MOUSE.Tryp.TMT.REVUniprot20150423.CONTAM.fasta.hdr	21639	16833	82920	2	16835	21637	30242	16835	2665	3	16837	0.99	21637	30242	16835	2665	3	https://kronos.stanford.edu/cgi-bin/blast_html4?Db=/seq_db/static/ind_MOUSE.Tryp.TMT.REVUniprot20150423.CONTAM.fasta.hdr&Pep=AVSGNTPVQPQR&MassType=0	https://kronos.stanford.edu/gfy/www/modules/show_out/show_out_wrapper.php?run_id=&search_id=&scans_id=&peptide_id=&scanf=&charge=	https://kronos.stanford.edu/gfy/www/modules/show_out/show_out_wrapper.php?run_id=16837&search_id=21637&scans_id=16835&peptide_id=30242&scanf=2665&charge=3	http://kronos.stanford.edu/gfy/www/modules/sdig/index.php?run_id=16837&search_id=21637&scans_id=16835&peptide_id=30242&scanf=2665	http:/kronos.stanford.edu/gfy/www/modules/ascore/visual/trim-phos.php?run_id=16835&search_id=21639&scans_id=16833&peptide_id=82920&charge=2	1.13484e+06	0.454916	0.129094	0.179507	0.178232	0.15385	1.00715	1.16677	0.0102808	0.222518	1.38064	1.19177	0.465338	0.253101
Structural maintenance of chromosomes protein 3 OS=Mus musculus GN=Smc3 PE=1 SV=2	sp|Q9CW03|SMC3_MOUSE	1085	S	GSGSQS|79.97|SVPSVDQFTGVGIR	1	RGSGSQS*SVPSVD	1	5.08	2.1534	0.1185	0.4325	26.54	NO OTHERS:1	NONE > ascore = 13	1	0	0	0	GSGSQSSVPSVDQFTGVGIR	ind_MOUSE.Tryp.TMT.REVUniprot20150423.CONTAM.fasta.hdr	21636	16836	27410	2	16838	21636	27410	16836	25463	2	16838	0.99	21636	27410	16836	25463	2	https://kronos.stanford.edu/cgi-bin/blast_html4?Db=/seq_db/static/ind_MOUSE.Tryp.TMT.REVUniprot20150423.CONTAM.fasta.hdr&Pep=GSGSQSSVPSVDQFTGVGIR&MassType=0	https://kronos.stanford.edu/gfy/www/modules/show_out/show_out_wrapper.php?run_id=&search_id=&scans_id=&peptide_id=&scanf=&charge=	https://kronos.stanford.edu/gfy/www/modules/show_out/show_out_wrapper.php?run_id=16838&search_id=21636&scans_id=16836&peptide_id=27410&scanf=25463&charge=2	http://kronos.stanford.edu/gfy/www/modules/sdig/index.php?run_id=16838&search_id=21636&scans_id=16836&peptide_id=27410&scanf=25463	http:/kronos.stanford.edu/gfy/www/modules/ascore/visual/trim-phos.php?run_id=16838&search_id=21636&scans_id=16836&peptide_id=27410&charge=2	428648	0.511435	0.0951636	0.199531	0.198118	0.164321	1.00713	1.21427	0.0102482	0.280092	2.08187	1.72672	1.05788	0.788035
FH1/FH2 domain-containing protein 1 OS=Mus musculus GN=Fhod1 PE=1 SV=3	sp|Q6P9Q4|FHOD1_MOUSE	722	T	T|79.97|MTVVLDPK	1	AGEGRRT*MTVVLD	1	24.21	1.9634	0.0948	0.3584	75.2	NO OTHERS:1	T|79.97|MTVVLDPK	1	0	0	0	TMTVVLDPK	ind_MOUSE.Tryp.TMT.REVUniprot20150423.CONTAM.fasta.hdr	21636	16836	27188	2	16838	21636	27188	16836	25342	2	16838	0.99	21636	27188	16836	25342	2	https://kronos.stanford.edu/cgi-bin/blast_html4?Db=/seq_db/static/ind_MOUSE.Tryp.TMT.REVUniprot20150423.CONTAM.fasta.hdr&Pep=TMTVVLDPK&MassType=0	https://kronos.stanford.edu/gfy/www/modules/show_out/show_out_wrapper.php?run_id=&search_id=&scans_id=&peptide_id=&scanf=&charge=	https://kronos.stanford.edu/gfy/www/modules/show_out/show_out_wrapper.php?run_id=16838&search_id=21636&scans_id=16836&peptide_id=27188&scanf=25342&charge=2	http://kronos.stanford.edu/gfy/www/modules/sdig/index.php?run_id=16838&search_id=21636&scans_id=16836&peptide_id=27188&scanf=25342	http:/kronos.stanford.edu/gfy/www/modules/ascore/visual/trim-phos.php?run_id=16838&search_id=21636&scans_id=16836&peptide_id=27188&charge=2	653783	0.0489742	0.140871	0.15901	0.157912	0.158745	1.00695	1.00167	0.00999747	0.00240305	1.12097	1.12688	0.164742	0.172337
Protein Maged2 (Fragment) OS=Mus musculus GN=Maged2 PE=4 SV=1	tr|A2AG46|A2AG46_MOUSE	90	S	APEASEAAATQASPTTQLS|79.97|ETQVLATENK	1	SPTTQLS*ETQVLA	1	0	2.543	0.0036	0.3994	47.03	NO OTHERS:1	NONE > ascore = 13	1	0	0	3	APEASEAAATQASPTTQLSETQVLATENK	ind_MOUSE.Tryp.TMT.REVUniprot20150423.CONTAM.fasta.hdr	21638	16834	29768	3	16836	21638	29768	16834	26476	3	16836	0.99	21638	29768	16834	26476	3	https://kronos.stanford.edu/cgi-bin/blast_html4?Db=/seq_db/static/ind_MOUSE.Tryp.TMT.REVUniprot20150423.CONTAM.fasta.hdr&Pep=APEASEAAATQASPTTQLSETQVLATENK&MassType=0	https://kronos.stanford.edu/gfy/www/modules/show_out/show_out_wrapper.php?run_id=&search_id=&scans_id=&peptide_id=&scanf=&charge=	https://kronos.stanford.edu/gfy/www/modules/show_out/show_out_wrapper.php?run_id=16836&search_id=21638&scans_id=16834&peptide_id=29768&scanf=26476&charge=3	http://kronos.stanford.edu/gfy/www/modules/sdig/index.php?run_id=16836&search_id=21638&scans_id=16834&peptide_id=29768&scanf=26476	http:/kronos.stanford.edu/gfy/www/modules/ascore/visual/trim-phos.php?run_id=16836&search_id=21638&scans_id=16834&peptide_id=29768&charge=3	198348	0.366968	0.144447	0.211663	0.210237	0.180334	1.00678	1.17373	0.0097508	0.231096	1.45546	1.24845	0.54148	0.320134
Protein PRRC2C OS=Mus musculus GN=Prrc2c PE=1 SV=1	tr|A0A0A0MQ79|A0A0A0MQ79_MOUSE	1220	S	SESS|79.97|DFEVVPK	1	ETRSESS*DFEVVP	1	10.33	2.2285	0.036	0.3263	76.94	NO OTHERS:1	NONE > ascore = 13	1	0	0	4	SESSDFEVVPK	ind_MOUSE.Tryp.TMT.REVUniprot20150423.CONTAM.fasta.hdr	21638	16834	24041	3	16836	21638	24041	16834	23443	3	16836	0.99	21638	24041	16834	23443	3	https://kronos.stanford.edu/cgi-bin/blast_html4?Db=/seq_db/static/ind_MOUSE.Tryp.TMT.REVUniprot20150423.CONTAM.fasta.hdr&Pep=SESSDFEVVPK&MassType=0	https://kronos.stanford.edu/gfy/www/modules/show_out/show_out_wrapper.php?run_id=&search_id=&scans_id=&peptide_id=&scanf=&charge=	https://kronos.stanford.edu/gfy/www/modules/show_out/show_out_wrapper.php?run_id=16836&search_id=21638&scans_id=16834&peptide_id=24041&scanf=23443&charge=3	http://kronos.stanford.edu/gfy/www/modules/sdig/index.php?run_id=16836&search_id=21638&scans_id=16834&peptide_id=24041&scanf=23443	http:/kronos.stanford.edu/gfy/www/modules/ascore/visual/trim-phos.php?run_id=16836&search_id=21638&scans_id=16834&peptide_id=24041&charge=3	166827	0.0536717	0.165789	0.166176	0.165064	0.146989	1.00674	1.13054	0.00969172	0.177012	0.995625	0.886599	-0.00632599	-0.173646
Nuclear pore complex protein Nup98-Nup96 OS=Mus musculus GN=Nup98 PE=1 SV=2	sp|Q6PFD9|NUP98_MOUSE	1042	S	S|79.97|IVGGLLQSK	1	HSSKSRS*IVGGLL	1	71.28	1.4907	0.3816	0.3816	66.27	NO OTHERS:1	S|79.97|IVGGLLQSK	1	0	0	0	SIVGGLLQSK	ind_MOUSE.Tryp.TMT.REVUniprot20150423.CONTAM.fasta.hdr	21634	16839	29500	2	16841	21634	29500	16839	26030	2	16841	0.99	21634	29500	16839	26030	2	https://kronos.stanford.edu/cgi-bin/blast_html4?Db=/seq_db/static/ind_MOUSE.Tryp.TMT.REVUniprot20150423.CONTAM.fasta.hdr&Pep=SIVGGLLQSK&MassType=0	https://kronos.stanford.edu/gfy/www/modules/show_out/show_out_wrapper.php?run_id=&search_id=&scans_id=&peptide_id=&scanf=&charge=	https://kronos.stanford.edu/gfy/www/modules/show_out/show_out_wrapper.php?run_id=16841&search_id=21634&scans_id=16839&peptide_id=29500&scanf=26030&charge=2	http://kronos.stanford.edu/gfy/www/modules/sdig/index.php?run_id=16841&search_id=21634&scans_id=16839&peptide_id=29500&scanf=26030	http:/kronos.stanford.edu/gfy/www/modules/ascore/visual/trim-phos.php?run_id=16841&search_id=21634&scans_id=16839&peptide_id=29500&charge=2	748859	-0.375943	0.170734	0.163415	0.162329	0.17279	1.00669	0.945742	0.00961832	-0.0804812	0.950772	1.01204	-0.0728291	0.0172704
Filamin, alpha OS=Mus musculus GN=Flna PE=1 SV=1	tr|B7FAU9|B7FAU9_MOUSE	966	S	SPFSVGVS|79.97|PSLDLSK	1	PFSVGVS*PSLDLS	1	13.27	2.95	0.0064	0.4855	89.12	NO OTHERS:1	SPFSVGVS|79.97|PSLDLSK	1	0	0	2	SPFSVGVSPSLDLSK	ind_MOUSE.Tryp.TMT.REVUniprot20150423.CONTAM.fasta.hdr	21634	16839	40798	2	16841	21634	40798	16839	32287	2	16841	0.99	21634	40798	16839	32287	2	https://kronos.stanford.edu/cgi-bin/blast_html4?Db=/seq_db/static/ind_MOUSE.Tryp.TMT.REVUniprot20150423.CONTAM.fasta.hdr&Pep=SPFSVGVSPSLDLSK&MassType=0	https://kronos.stanford.edu/gfy/www/modules/show_out/show_out_wrapper.php?run_id=&search_id=&scans_id=&peptide_id=&scanf=&charge=	https://kronos.stanford.edu/gfy/www/modules/show_out/show_out_wrapper.php?run_id=16841&search_id=21634&scans_id=16839&peptide_id=40798&scanf=32287&charge=2	http://kronos.stanford.edu/gfy/www/modules/sdig/index.php?run_id=16841&search_id=21634&scans_id=16839&peptide_id=40798&scanf=32287	http:/kronos.stanford.edu/gfy/www/modules/ascore/visual/trim-phos.php?run_id=16841&search_id=21634&scans_id=16839&peptide_id=40798&charge=2	1.18893e+06	-0.0937952	0.14449	0.167383	0.166296	0.16564	1.00654	1.01052	0.00940119	0.015105	1.15091	1.14637	0.202779	0.197075
Prelamin-A/C OS=Mus musculus GN=Lmna PE=1 SV=2	sp|P48678|LMNA_MOUSE	637	S	SVGGSGGGS|79.97|FGDNLVTR	1	GGSGGGS*FGDNLV	2	34.98	2.6924	0.1267	0.2854	44.19	NO OTHERS:2	SVGGSGGGS|79.97|FGDNLVTR	2	0	0	0	SVGGSGGGSFGDNLVTR	ind_MOUSE.Tryp.TMT.REVUniprot20150423.CONTAM.fasta.hdr	21638	16834	16991	2	16836	21638	16991	16834	19550	2	16836	0.99	21637	14929	16835	19550	2	https://kronos.stanford.edu/cgi-bin/blast_html4?Db=/seq_db/static/ind_MOUSE.Tryp.TMT.REVUniprot20150423.CONTAM.fasta.hdr&Pep=SVGGSGGGSFGDNLVTR&MassType=0	https://kronos.stanford.edu/gfy/www/modules/show_out/show_out_wrapper.php?run_id=&search_id=&scans_id=&peptide_id=&scanf=&charge=	https://kronos.stanford.edu/gfy/www/modules/show_out/show_out_wrapper.php?run_id=16836&search_id=21638&scans_id=16834&peptide_id=16991&scanf=19550&charge=2	http://kronos.stanford.edu/gfy/www/modules/sdig/index.php?run_id=16836&search_id=21638&scans_id=16834&peptide_id=16991&scanf=19550	http:/kronos.stanford.edu/gfy/www/modules/ascore/visual/trim-phos.php?run_id=16836&search_id=21638&scans_id=16834&peptide_id=16991&charge=2	3.25101e+06	0.109575	0.173035	0.155057	0.154081	0.137628	1.00633	1.12664	0.00910657	0.172025	0.890461	0.795375	-0.167375	-0.330294
Eukaryotic translation initiation factor 4B OS=Mus musculus GN=Eif4b PE=1 SV=1	sp|Q8BGD9|IF4B_MOUSE	500	T	SQSSDT|79.97|EQPS|79.97|PTSGGGK	1	RSQSSDT*EQPSPT	6	17.01	4.0617	0.0416	0.5572	81.16	NO OTHERS:4; 498:1; 504:1	SQSSDT|79.97|EQPS|79.97|PTSGGGK	4	2	0	0	SQSSDTEQPSPTSGGGK	ind_MOUSE.Tryp.TMT.REVUniprot20150423.CONTAM.fasta.hdr	21639	16833	87543	2	16835	21639	82592	16833	6339	2	16835	0.99	21639	82592	16833	6339	2	https://kronos.stanford.edu/cgi-bin/blast_html4?Db=/seq_db/static/ind_MOUSE.Tryp.TMT.REVUniprot20150423.CONTAM.fasta.hdr&Pep=SQSSDTEQPSPTSGGGK&MassType=0	https://kronos.stanford.edu/gfy/www/modules/show_out/show_out_wrapper.php?run_id=&search_id=&scans_id=&peptide_id=&scanf=&charge=	https://kronos.stanford.edu/gfy/www/modules/show_out/show_out_wrapper.php?run_id=16835&search_id=21639&scans_id=16833&peptide_id=82592&scanf=6339&charge=2	http://kronos.stanford.edu/gfy/www/modules/sdig/index.php?run_id=16835&search_id=21639&scans_id=16833&peptide_id=82592&scanf=6339	http:/kronos.stanford.edu/gfy/www/modules/ascore/visual/trim-phos.php?run_id=16835&search_id=21639&scans_id=16833&peptide_id=87543&charge=2	780556	-0.281854	0.195426	0.15587	0.15493	0.158353	1.00607	0.984319	0.00872805	-0.0228025	0.792779	0.810296	-0.33501	-0.303479
Myo18a protein OS=Mus musculus GN=Myo18a PE=1 SV=1	tr|B2RRE2|B2RRE2_MOUSE	2036	S	FSHSYLSDS|79.97|DTEAK	1	HSYLSDS*DTEAKL	3	6.06	3.0107	0.0549	0.2294	41.87	NO OTHERS:1; 2038:2	NONE > ascore = 13	1	2	0	11	FSHSYLSDSDTEAK	ind_MOUSE.Tryp.TMT.REVUniprot20150423.CONTAM.fasta.hdr	21638	16834	11228	3	16836	21638	11228	16834	16035	3	16836	0.99	21638	11228	16834	16035	3	https://kronos.stanford.edu/cgi-bin/blast_html4?Db=/seq_db/static/ind_MOUSE.Tryp.TMT.REVUniprot20150423.CONTAM.fasta.hdr&Pep=FSHSYLSDSDTEAK&MassType=0	https://kronos.stanford.edu/gfy/www/modules/show_out/show_out_wrapper.php?run_id=&search_id=&scans_id=&peptide_id=&scanf=&charge=	https://kronos.stanford.edu/gfy/www/modules/show_out/show_out_wrapper.php?run_id=16836&search_id=21638&scans_id=16834&peptide_id=11228&scanf=16035&charge=3	http://kronos.stanford.edu/gfy/www/modules/sdig/index.php?run_id=16836&search_id=21638&scans_id=16834&peptide_id=11228&scanf=16035	http:/kronos.stanford.edu/gfy/www/modules/ascore/visual/trim-phos.php?run_id=16836&search_id=21638&scans_id=16834&peptide_id=11228&charge=3	1.10086e+06	-0.562418	0.187997	0.138034	0.137216	0.181336	1.00596	0.761209	0.00857787	-0.393636	0.729885	0.964568	-0.454259	-0.0520449
Tetratricopeptide repeat protein 7A OS=Mus musculus GN=Ttc7 PE=1 SV=1	tr|D3Z0R8|D3Z0R8_MOUSE	690	S	LEEAMS|79.97|ELTLTTSVLK	1	RLEEAMS*ELTLTT	5	20.95	3.228	0.0316	0.5354	74.93	NO OTHERS:4; 693:1	LEEAMS|79.97|ELTLTTSVLK, LEEAMS|79.97|ELT|79.97|LTTSVLK	4	1	0	1	LEEAMSELTLTTSVLK	ind_MOUSE.Tryp.TMT.REVUniprot20150423.CONTAM.fasta.hdr	21637	16835	49557	3	16837	21636	64792	16836	45678	2		0.99	21636	64792	16836	37046	2	https://kronos.stanford.edu/cgi-bin/blast_html4?Db=/seq_db/static/ind_MOUSE.Tryp.TMT.REVUniprot20150423.CONTAM.fasta.hdr&Pep=LEEAMSELTLTTSVLK&MassType=0	https://kronos.stanford.edu/gfy/www/modules/show_out/show_out_wrapper.php?run_id=&search_id=&scans_id=&peptide_id=&scanf=&charge=	https://kronos.stanford.edu/gfy/www/modules/show_out/show_out_wrapper.php?run_id=&search_id=21636&scans_id=16836&peptide_id=64792&scanf=45678&charge=2	http://kronos.stanford.edu/gfy/www/modules/sdig/index.php?run_id=&search_id=21636&scans_id=16836&peptide_id=64792&scanf=45678	http:/kronos.stanford.edu/gfy/www/modules/ascore/visual/trim-phos.php?run_id=16837&search_id=21637&scans_id=16835&peptide_id=49557&charge=3	789161	-0.327866	0.204062	0.150258	0.14937	0.152215	1.00595	0.987142	0.00855301	-0.0186704	0.731984	0.745927	-0.450117	-0.422893
Dedicator of cytokinesis protein 7 OS=Mus musculus GN=Dock7 PE=1 SV=1	tr|A2A9M5|A2A9M5_MOUSE	864	S	LPNTYPNSPS|79.97|PGPGGLGGSVHYATMAR	1	TYPNSPS*PGPGGL	2	7.53	5.6684	0.0734	0.5761	94.05	NO OTHERS:2	NONE > ascore = 13	2	0	0	5	LPNTYPNSPSPGPGGLGGSVHYATMAR	ind_MOUSE.Tryp.TMT.REVUniprot20150423.CONTAM.fasta.hdr	21634	16839	12999	3	16841	21634	19162	16839	20468	3		0.99	21634	19162	16839	17216	3	https://kronos.stanford.edu/cgi-bin/blast_html4?Db=/seq_db/static/ind_MOUSE.Tryp.TMT.REVUniprot20150423.CONTAM.fasta.hdr&Pep=LPNTYPNSPSPGPGGLGGSVHYATMAR&MassType=0	https://kronos.stanford.edu/gfy/www/modules/show_out/show_out_wrapper.php?run_id=&search_id=&scans_id=&peptide_id=&scanf=&charge=	https://kronos.stanford.edu/gfy/www/modules/show_out/show_out_wrapper.php?run_id=&search_id=21634&scans_id=16839&peptide_id=19162&scanf=20468&charge=3	http://kronos.stanford.edu/gfy/www/modules/sdig/index.php?run_id=&search_id=21634&scans_id=16839&peptide_id=19162&scanf=20468	http:/kronos.stanford.edu/gfy/www/modules/ascore/visual/trim-phos.php?run_id=16841&search_id=21634&scans_id=16839&peptide_id=12999&charge=3	1.23432e+06	0.0788084	0.116304	0.166423	0.165466	0.232329	1.00579	0.716325	0.00832725	-0.481313	1.42269	1.9976	0.508626	0.998266
CD97 antigen OS=Mus musculus GN=Cd97 PE=4 SV=1	tr|E9QJS7|E9QJS7_MOUSE	801	T	YTEFNSSTT|79.97|GTGTSQTR	1	EFNSSTT*GTGTSQ	1	8.65	2.3738	0.0505	0.4462	31.81	NO OTHERS:1	NONE > ascore = 13	1	0	0	5	YTEFNSSTTGTGTSQTR	ind_MOUSE.Tryp.TMT.REVUniprot20150423.CONTAM.fasta.hdr	21638	16834	4520	2	16836	21638	4520	16834	12291	2	16836	0.99	21638	4520	16834	12291	2	https://kronos.stanford.edu/cgi-bin/blast_html4?Db=/seq_db/static/ind_MOUSE.Tryp.TMT.REVUniprot20150423.CONTAM.fasta.hdr&Pep=YTEFNSSTTGTGTSQTR&MassType=0	https://kronos.stanford.edu/gfy/www/modules/show_out/show_out_wrapper.php?run_id=&search_id=&scans_id=&peptide_id=&scanf=&charge=	https://kronos.stanford.edu/gfy/www/modules/show_out/show_out_wrapper.php?run_id=16836&search_id=21638&scans_id=16834&peptide_id=4520&scanf=12291&charge=2	http://kronos.stanford.edu/gfy/www/modules/sdig/index.php?run_id=16836&search_id=21638&scans_id=16834&peptide_id=4520&scanf=12291	http:/kronos.stanford.edu/gfy/www/modules/ascore/visual/trim-phos.php?run_id=16836&search_id=21638&scans_id=16834&peptide_id=4520&charge=2	651579	-0.311669	0.177888	0.15922	0.158315	0.149603	1.00572	1.06428	0.00822485	0.0898793	0.88997	0.840997	-0.168172	-0.249827
Transmembrane protein 230 OS=Mus musculus GN=Tmem230 PE=1 SV=1	sp|Q8CIB6|TM230_MOUSE	25	T	LAST|79.97|DDGYIDLQFKK	1	YSRLAST*DDGYID	3	7.71	3.4833	0.0442	0.4324	84.91	NO OTHERS:3	NONE > ascore = 13	3	0	0	0	LASTDDGYIDLQFK	ind_MOUSE.Tryp.TMT.REVUniprot20150423.CONTAM.fasta.hdr	21634	16839	41315	3	16837	21636	32415	16836	28218	3	16838	0.99	21636	32415	16836	28218	3	https://kronos.stanford.edu/cgi-bin/blast_html4?Db=/seq_db/static/ind_MOUSE.Tryp.TMT.REVUniprot20150423.CONTAM.fasta.hdr&Pep=LASTDDGYIDLQFK&MassType=0	https://kronos.stanford.edu/gfy/www/modules/show_out/show_out_wrapper.php?run_id=&search_id=&scans_id=&peptide_id=&scanf=&charge=	https://kronos.stanford.edu/gfy/www/modules/show_out/show_out_wrapper.php?run_id=16838&search_id=21636&scans_id=16836&peptide_id=32415&scanf=28218&charge=3	http://kronos.stanford.edu/gfy/www/modules/sdig/index.php?run_id=16838&search_id=21636&scans_id=16836&peptide_id=32415&scanf=28218	http:/kronos.stanford.edu/gfy/www/modules/ascore/visual/trim-phos.php?run_id=16837&search_id=21634&scans_id=16839&peptide_id=41315&charge=3	2.17134e+06	-0.331582	0.196731	0.129426	0.128696	0.124547	1.00568	1.03918	0.00816787	0.0554405	0.654171	0.633083	-0.61226	-0.659533
Polyamine-modulated factor 1 OS=Mus musculus GN=Pmf1 PE=1 SV=1	sp|Q9CPV5|PMF1_MOUSE	19	S	DSEAAERGPEGSS|79.97|PEAVPGDATIPR	1	RGPEGSS*PEAVPG	1	15.5	3.7641	0.0307	0.5046	54.88	NO OTHERS:1	DSEAAERGPEGSS|79.97|PEAVPGDATIPR	1	0	0	1	DSEAAERGPEGSSPEAVPGDATIPR	ind_MOUSE.Tryp.TMT.REVUniprot20150423.CONTAM.fasta.hdr	21639	16833	11361	3	16835	21639	11361	16833	15601	3	16835	0.99	21639	11361	16833	15601	3	https://kronos.stanford.edu/cgi-bin/blast_html4?Db=/seq_db/static/ind_MOUSE.Tryp.TMT.REVUniprot20150423.CONTAM.fasta.hdr&Pep=DSEAAERGPEGSSPEAVPGDATIPR&MassType=0	https://kronos.stanford.edu/gfy/www/modules/show_out/show_out_wrapper.php?run_id=&search_id=&scans_id=&peptide_id=&scanf=&charge=	https://kronos.stanford.edu/gfy/www/modules/show_out/show_out_wrapper.php?run_id=16835&search_id=21639&scans_id=16833&peptide_id=11361&scanf=15601&charge=3	http://kronos.stanford.edu/gfy/www/modules/sdig/index.php?run_id=16835&search_id=21639&scans_id=16833&peptide_id=11361&scanf=15601	http:/kronos.stanford.edu/gfy/www/modules/ascore/visual/trim-phos.php?run_id=16835&search_id=21639&scans_id=16833&peptide_id=11361&charge=3	873043	0.627801	0.154653	0.185659	0.184644	0.152002	1.0055	1.22143	0.00791135	0.288568	1.19392	0.982857	0.25571	-0.0249472
Phosphatase and actin regulator 4 (Fragment) OS=Mus musculus GN=Phactr4 PE=1 SV=1	tr|A0A0A0MQJ4|A0A0A0MQJ4_MOUSE	89	S	S|79.97|SSPVLVEEEPER	1	PIGSARS*SSPVLV	2	11.51	2.409	0.0439	0.3074	60.6	NO OTHERS:2	NONE > ascore = 13	2	0	0	4	SSSPVLVEEEPER	ind_MOUSE.Tryp.TMT.REVUniprot20150423.CONTAM.fasta.hdr	21639	16833	13901	2	16835	21639	13901	16833	16887	2	16835	0.99	21639	13901	16833	16887	2	https://kronos.stanford.edu/cgi-bin/blast_html4?Db=/seq_db/static/ind_MOUSE.Tryp.TMT.REVUniprot20150423.CONTAM.fasta.hdr&Pep=SSSPVLVEEEPER&MassType=0	https://kronos.stanford.edu/gfy/www/modules/show_out/show_out_wrapper.php?run_id=&search_id=&scans_id=&peptide_id=&scanf=&charge=	https://kronos.stanford.edu/gfy/www/modules/show_out/show_out_wrapper.php?run_id=16835&search_id=21639&scans_id=16833&peptide_id=13901&scanf=16887&charge=2	http://kronos.stanford.edu/gfy/www/modules/sdig/index.php?run_id=16835&search_id=21639&scans_id=16833&peptide_id=13901&scanf=16887	http:/kronos.stanford.edu/gfy/www/modules/ascore/visual/trim-phos.php?run_id=16835&search_id=21639&scans_id=16833&peptide_id=13901&charge=2	4.96271e+06	-0.486965	0.182421	0.139778	0.139016	0.161106	1.00548	0.867616	0.00788401	-0.204872	0.762064	0.883156	-0.392015	-0.179259
Supervillin OS=Mus musculus GN=Svil PE=1 SV=1	tr|E9Q3Z5|E9Q3Z5_MOUSE	50	S	ATDPAS|79.97|PHIGR	1	RATDPAS*PHIGRS	2	50.85	2.1729	0.3898	0.3898	62.66	NO OTHERS:2	ATDPAS|79.97|PHIGR	2	0	0	3	ATDPASPHIGR	ind_MOUSE.Tryp.TMT.REVUniprot20150423.CONTAM.fasta.hdr	21638	16834	77900	3		21639	83653	16833	6911	3	16835	0.99	21638	77900	16834	6911	3	https://kronos.stanford.edu/cgi-bin/blast_html4?Db=/seq_db/static/ind_MOUSE.Tryp.TMT.REVUniprot20150423.CONTAM.fasta.hdr&Pep=ATDPASPHIGR&MassType=0	https://kronos.stanford.edu/gfy/www/modules/show_out/show_out_wrapper.php?run_id=&search_id=&scans_id=&peptide_id=&scanf=&charge=	https://kronos.stanford.edu/gfy/www/modules/show_out/show_out_wrapper.php?run_id=16835&search_id=21639&scans_id=16833&peptide_id=83653&scanf=6911&charge=3	http://kronos.stanford.edu/gfy/www/modules/sdig/index.php?run_id=16835&search_id=21639&scans_id=16833&peptide_id=83653&scanf=6911	http:/kronos.stanford.edu/gfy/www/modules/ascore/visual/trim-phos.php?run_id=&search_id=21638&scans_id=16834&peptide_id=77900&charge=3	1.93041e+06	0.205842	0.192414	0.157653	0.156798	0.14008	1.00545	1.12545	0.00784365	0.170499	0.814898	0.728013	-0.295308	-0.457964
Protein Tfg (Fragment) OS=Mus musculus GN=Tfg PE=1 SV=1	tr|F6QJV5|F6QJV5_MOUSE	73	S	LLDSLEPPGEPGPSTS|79.97|IPENDTVDGR	1	EPGPSTS*IPENDT	1	0	3.0535	0.0006	0.3132	29.92	NO OTHERS:1	NONE > ascore = 13	1	0	0	1	LLDSLEPPGEPGPSTSIPENDTVDGR	ind_MOUSE.Tryp.TMT.REVUniprot20150423.CONTAM.fasta.hdr	21639	16833	48541	3	16835	21639	48541	16833	35443	3	16835	0.99	21639	48541	16833	35443	3	https://kronos.stanford.edu/cgi-bin/blast_html4?Db=/seq_db/static/ind_MOUSE.Tryp.TMT.REVUniprot20150423.CONTAM.fasta.hdr&Pep=LLDSLEPPGEPGPSTSIPENDTVDGR&MassType=0	https://kronos.stanford.edu/gfy/www/modules/show_out/show_out_wrapper.php?run_id=&search_id=&scans_id=&peptide_id=&scanf=&charge=	https://kronos.stanford.edu/gfy/www/modules/show_out/show_out_wrapper.php?run_id=16835&search_id=21639&scans_id=16833&peptide_id=48541&scanf=35443&charge=3	http://kronos.stanford.edu/gfy/www/modules/sdig/index.php?run_id=16835&search_id=21639&scans_id=16833&peptide_id=48541&scanf=35443	http:/kronos.stanford.edu/gfy/www/modules/ascore/visual/trim-phos.php?run_id=16835&search_id=21639&scans_id=16833&peptide_id=48541&charge=3	51705.8	-0.476696	0.168255	0.155452	0.15461	0.199431	1.00544	0.779476	0.0078336	-0.359424	0.918903	1.18529	-0.122016	0.245241
Histone lysine demethylase PHF8 OS=Mus musculus GN=Phf8 PE=1 SV=2	sp|Q80TJ7|PHF8_MOUSE	924	T	EVEQPRPQDSNPIMTMPAPTVATT|79.97|PQPDTSSSPQPPPEPK	1	APTVATT*PQPDTS	1	1.56	3.3906	0.0234	0.2118	35.19	NO OTHERS:1	NONE > ascore = 13	1	0	0	0	EVEQPRPQDSNPIMTMPAPTVATTPQPDTSSSPQPPPEPK	ind_MOUSE.Tryp.TMT.REVUniprot20150423.CONTAM.fasta.hdr	21637	16835	28483	4	16837	21637	28483	16835	25717	4	16837	0.99	21637	28483	16835	25717	4	https://kronos.stanford.edu/cgi-bin/blast_html4?Db=/seq_db/static/ind_MOUSE.Tryp.TMT.REVUniprot20150423.CONTAM.fasta.hdr&Pep=EVEQPRPQDSNPIMTMPAPTVATTPQPDTSSSPQPPPEPK&MassType=0	https://kronos.stanford.edu/gfy/www/modules/show_out/show_out_wrapper.php?run_id=&search_id=&scans_id=&peptide_id=&scanf=&charge=	https://kronos.stanford.edu/gfy/www/modules/show_out/show_out_wrapper.php?run_id=16837&search_id=21637&scans_id=16835&peptide_id=28483&scanf=25717&charge=4	http://kronos.stanford.edu/gfy/www/modules/sdig/index.php?run_id=16837&search_id=21637&scans_id=16835&peptide_id=28483&scanf=25717	http:/kronos.stanford.edu/gfy/www/modules/ascore/visual/trim-phos.php?run_id=16837&search_id=21637&scans_id=16835&peptide_id=28483&charge=4	175544	0.113744	0.127721	0.181472	0.180557	0.216257	1.00507	0.839153	0.00729504	-0.252995	1.41369	1.6932	0.499461	0.759751
Mitogen-activated protein kinase kinase kinase kinase 4 OS=Mus musculus GN=Map4k4 PE=1 SV=1	tr|A0A0A6YW53|A0A0A6YW53_MOUSE	732	S	LVPRPGSGSSSGSSNS|79.97|GSQPGSHPGSQSGSGER	1	SSGSSNS*GSQPGS	1	0	2.6418	0.0003	0.26	26.7	NO OTHERS:1	NONE > ascore = 13	1	0	0	8	LVPRPGSGSSSGSSNSGSQPGSHPGSQSGSGER	ind_MOUSE.Tryp.TMT.REVUniprot20150423.CONTAM.fasta.hdr	21634	16839	49402	3	16841	21634	49402	16839	3724	3	16841	0.99	21634	49402	16839	3724	3	https://kronos.stanford.edu/cgi-bin/blast_html4?Db=/seq_db/static/ind_MOUSE.Tryp.TMT.REVUniprot20150423.CONTAM.fasta.hdr&Pep=LVPRPGSGSSSGSSNSGSQPGSHPGSQSGSGER&MassType=0	https://kronos.stanford.edu/gfy/www/modules/show_out/show_out_wrapper.php?run_id=&search_id=&scans_id=&peptide_id=&scanf=&charge=	https://kronos.stanford.edu/gfy/www/modules/show_out/show_out_wrapper.php?run_id=16841&search_id=21634&scans_id=16839&peptide_id=49402&scanf=3724&charge=3	http://kronos.stanford.edu/gfy/www/modules/sdig/index.php?run_id=16841&search_id=21634&scans_id=16839&peptide_id=49402&scanf=3724	http:/kronos.stanford.edu/gfy/www/modules/ascore/visual/trim-phos.php?run_id=16841&search_id=21634&scans_id=16839&peptide_id=49402&charge=3	47905.3	-0.0899388	0.211734	0.177156	0.176283	0.166805	1.00495	1.06206	0.00713073	0.0868626	0.832569	0.787805	-0.264358	-0.34409
Tumor suppressor p53-binding protein 1 OS=Mus musculus GN=Trp53bp1 PE=1 SV=2	tr|A2AU89|A2AU89_MOUSE	523	S	LMLSTSEYS|79.97|QSSK	1	LSTSEYS*QSSKME	1	24.75	2.5811	0.0061	0.3896	53.56	NO OTHERS:1	LMLSTSEYS|79.97|QSSK	1	0	0	4	LMLSTSEYSQSSK	ind_MOUSE.Tryp.TMT.REVUniprot20150423.CONTAM.fasta.hdr	21634	16839	19667	2	16841	21634	19667	16839	20722	2	16841	0.99	21634	19667	16839	20722	2	https://kronos.stanford.edu/cgi-bin/blast_html4?Db=/seq_db/static/ind_MOUSE.Tryp.TMT.REVUniprot20150423.CONTAM.fasta.hdr&Pep=LMLSTSEYSQSSK&MassType=0	https://kronos.stanford.edu/gfy/www/modules/show_out/show_out_wrapper.php?run_id=&search_id=&scans_id=&peptide_id=&scanf=&charge=	https://kronos.stanford.edu/gfy/www/modules/show_out/show_out_wrapper.php?run_id=16841&search_id=21634&scans_id=16839&peptide_id=19667&scanf=20722&charge=2	http://kronos.stanford.edu/gfy/www/modules/sdig/index.php?run_id=16841&search_id=21634&scans_id=16839&peptide_id=19667&scanf=20722	http:/kronos.stanford.edu/gfy/www/modules/ascore/visual/trim-phos.php?run_id=16841&search_id=21634&scans_id=16839&peptide_id=19667&charge=2	427809	-0.310209	0.160358	0.161455	0.160678	0.165399	1.00484	0.976155	0.0069605	-0.0348182	1.002	1.03144	0.00287821	0.0446569
SH3 domain-containing kinase-binding protein 1 (Fragment) OS=Mus musculus GN=Sh3kbp1 PE=1 SV=1	tr|B1AZ85|B1AZ85_MOUSE	100	S	ELSGES|79.97|DELGISQDEQLSK	1	KELSGES*DELGIS	1	9.44	2.8577	0.0744	0.3563	36.01	NO OTHERS:1	NONE > ascore = 13	1	0	0	5	ELSGESDELGISQDEQLSK	ind_MOUSE.Tryp.TMT.REVUniprot20150423.CONTAM.fasta.hdr	21639	16833	35562	3	16835	21639	35562	16833	28766	3	16835	0.99	21639	35562	16833	28766	3	https://kronos.stanford.edu/cgi-bin/blast_html4?Db=/seq_db/static/ind_MOUSE.Tryp.TMT.REVUniprot20150423.CONTAM.fasta.hdr&Pep=ELSGESDELGISQDEQLSK&MassType=0	https://kronos.stanford.edu/gfy/www/modules/show_out/show_out_wrapper.php?run_id=&search_id=&scans_id=&peptide_id=&scanf=&charge=	https://kronos.stanford.edu/gfy/www/modules/show_out/show_out_wrapper.php?run_id=16835&search_id=21639&scans_id=16833&peptide_id=35562&scanf=28766&charge=3	http://kronos.stanford.edu/gfy/www/modules/sdig/index.php?run_id=16835&search_id=21639&scans_id=16833&peptide_id=35562&scanf=28766	http:/kronos.stanford.edu/gfy/www/modules/ascore/visual/trim-phos.php?run_id=16835&search_id=21639&scans_id=16833&peptide_id=35562&charge=3	373140	0.280414	0.152165	0.173444	0.172684	0.189143	1.00441	0.917001	0.00634322	-0.125005	1.13485	1.24302	0.182497	0.313845
Heterogeneous nuclear ribonucleoprotein H OS=Mus musculus GN=Hnrnph1 PE=1 SV=3	sp|O35737|HNRH1_MOUSE	104	S	HTGPNS|79.97|PDTANDGFVR	1	KHTGPNS*PDTAND	2	34.55	4.0052	0.2537	0.6296	46.31	NO OTHERS:2	HTGPNS|79.97|PDTANDGFVR	2	0	0	2	HTGPNSPDTANDGFVR	ind_MOUSE.Tryp.TMT.REVUniprot20150423.CONTAM.fasta.hdr	21639	16833	86599	3	16835	21638	79966	16834	6544	3		0.99	21638	79966	16834	8492	3	https://kronos.stanford.edu/cgi-bin/blast_html4?Db=/seq_db/static/ind_MOUSE.Tryp.TMT.REVUniprot20150423.CONTAM.fasta.hdr&Pep=HTGPNSPDTANDGFVR&MassType=0	https://kronos.stanford.edu/gfy/www/modules/show_out/show_out_wrapper.php?run_id=&search_id=&scans_id=&peptide_id=&scanf=&charge=	https://kronos.stanford.edu/gfy/www/modules/show_out/show_out_wrapper.php?run_id=&search_id=21638&scans_id=16834&peptide_id=79966&scanf=6544&charge=3	http://kronos.stanford.edu/gfy/www/modules/sdig/index.php?run_id=&search_id=21638&scans_id=16834&peptide_id=79966&scanf=6544	http:/kronos.stanford.edu/gfy/www/modules/ascore/visual/trim-phos.php?run_id=16835&search_id=21639&scans_id=16833&peptide_id=86599&charge=3	4.11711e+06	-0.148897	0.164125	0.151913	0.15127	0.152107	1.00425	0.998724	0.00612014	-0.00184156	0.921675	0.926776	-0.11767	-0.109708
Type 2 phosphatidylinositol 4,5-bisphosphate 4-phosphatase OS=Mus musculus GN=Tmem55a PE=1 SV=1	sp|Q9CZX7|TM55A_MOUSE	22	T	SPLLSASHSGNVT|79.97|PTAPPYLQESSPR	1	SHSGNVT*PTAPPY	3	10.36	5.0799	0.0952	0.6102	83.11	NO OTHERS:2; NONE > thresh = 13:1	NONE > ascore = 13	2	1	0	0	SPLLSASHSGNVTPTAPPYLQESSPR	ind_MOUSE.Tryp.TMT.REVUniprot20150423.CONTAM.fasta.hdr	21636	16836	19172	3	16838	21636	19172	16836	20939	3	16838	0.99	21636	19172	16836	20939	3	https://kronos.stanford.edu/cgi-bin/blast_html4?Db=/seq_db/static/ind_MOUSE.Tryp.TMT.REVUniprot20150423.CONTAM.fasta.hdr&Pep=SPLLSASHSGNVTPTAPPYLQESSPR&MassType=0	https://kronos.stanford.edu/gfy/www/modules/show_out/show_out_wrapper.php?run_id=&search_id=&scans_id=&peptide_id=&scanf=&charge=	https://kronos.stanford.edu/gfy/www/modules/show_out/show_out_wrapper.php?run_id=16838&search_id=21636&scans_id=16836&peptide_id=19172&scanf=20939&charge=3	http://kronos.stanford.edu/gfy/www/modules/sdig/index.php?run_id=16838&search_id=21636&scans_id=16836&peptide_id=19172&scanf=20939	http:/kronos.stanford.edu/gfy/www/modules/ascore/visual/trim-phos.php?run_id=16838&search_id=21636&scans_id=16836&peptide_id=19172&charge=3	2.12609e+06	-0.30655	0.156319	0.162781	0.162143	0.194658	1.00393	0.83624	0.00566431	-0.258011	1.03726	1.24526	0.0527711	0.316447
Nexilin OS=Mus musculus GN=Nexn PE=2 SV=3	sp|Q7TPW1|NEXN_MOUSE	16	S	AEIKEMLAS|79.97|DDEEESSPK	1	IKEMLAS*DDEEES	4	36.36	3.0831	0.0806	0.3182	71.27	NO OTHERS:4	AEIKEMLAS|79.97|DDEEESSPK	4	0	0	0	AEIKEMLASDDEEESSPK	ind_MOUSE.Tryp.TMT.REVUniprot20150423.CONTAM.fasta.hdr	21638	16834	24327	3		21637	22564	16835	22576	4		0.99	21638	24327	16834	16608	3	https://kronos.stanford.edu/cgi-bin/blast_html4?Db=/seq_db/static/ind_MOUSE.Tryp.TMT.REVUniprot20150423.CONTAM.fasta.hdr&Pep=AEIKEMLASDDEEESSPK&MassType=0	https://kronos.stanford.edu/gfy/www/modules/show_out/show_out_wrapper.php?run_id=&search_id=&scans_id=&peptide_id=&scanf=&charge=	https://kronos.stanford.edu/gfy/www/modules/show_out/show_out_wrapper.php?run_id=&search_id=21637&scans_id=16835&peptide_id=22564&scanf=22576&charge=4	http://kronos.stanford.edu/gfy/www/modules/sdig/index.php?run_id=&search_id=21637&scans_id=16835&peptide_id=22564&scanf=22576	http:/kronos.stanford.edu/gfy/www/modules/ascore/visual/trim-phos.php?run_id=&search_id=21638&scans_id=16834&peptide_id=24327&charge=3	7.34468e+06	-0.289915	0.204618	0.154747	0.154166	0.163086	1.00377	0.948871	0.00542938	-0.0757163	0.753433	0.797025	-0.408448	-0.327303
Zinc finger X-chromosomal protein OS=Mus musculus GN=Zfx PE=1 SV=2	sp|P17012|ZFX_MOUSE	269	S	ADPGEDDLGGTVDIVES|79.97|EPENEHGVELLDPNNSIR	1	TVDIVES*EPENEH	1	8.67	3.6789	0.0194	0.4465	66.25	NO OTHERS:1	NONE > ascore = 13	1	0	0	0	ADPGEDDLGGTVDIVESEPENEHGVELLDPNNSIR	ind_MOUSE.Tryp.TMT.REVUniprot20150423.CONTAM.fasta.hdr	21638	16834	41113	3	16836	21638	41113	16834	32503	3	16836	0.99	21638	41113	16834	32503	3	https://kronos.stanford.edu/cgi-bin/blast_html4?Db=/seq_db/static/ind_MOUSE.Tryp.TMT.REVUniprot20150423.CONTAM.fasta.hdr&Pep=ADPGEDDLGGTVDIVESEPENEHGVELLDPNNSIR&MassType=0	https://kronos.stanford.edu/gfy/www/modules/show_out/show_out_wrapper.php?run_id=&search_id=&scans_id=&peptide_id=&scanf=&charge=	https://kronos.stanford.edu/gfy/www/modules/show_out/show_out_wrapper.php?run_id=16836&search_id=21638&scans_id=16834&peptide_id=41113&scanf=32503&charge=3	http://kronos.stanford.edu/gfy/www/modules/sdig/index.php?run_id=16836&search_id=21638&scans_id=16834&peptide_id=41113&scanf=32503	http:/kronos.stanford.edu/gfy/www/modules/ascore/visual/trim-phos.php?run_id=16836&search_id=21638&scans_id=16834&peptide_id=41113&charge=3	161488	-0.201272	0.173111	0.154573	0.154129	0.233683	1.00288	0.661465	0.00415155	-0.596262	0.890347	1.3499	-0.167561	0.432853
AT-rich interactive domain-containing protein 1A OS=Mus musculus GN=Arid1a PE=1 SV=1	sp|A2BH40|ARI1A_MOUSE	369	S	SHHAPMSPGSS|79.97|GGGGQPLAR	1	PMSPGSS*GGGGQP	1	0	2.0131	0.0305	0.4032	16.84	NO OTHERS:1	NONE > ascore = 13	1	0	0	2	SHHAPMSPGSSGGGGQPLAR	ind_MOUSE.Tryp.TMT.REVUniprot20150423.CONTAM.fasta.hdr	21637	16835	49245	3	16837	21637	49245	16835	3687	3	16837	0.99	21637	49245	16835	3687	3	https://kronos.stanford.edu/cgi-bin/blast_html4?Db=/seq_db/static/ind_MOUSE.Tryp.TMT.REVUniprot20150423.CONTAM.fasta.hdr&Pep=SHHAPMSPGSSGGGGQPLAR&MassType=0	https://kronos.stanford.edu/gfy/www/modules/show_out/show_out_wrapper.php?run_id=&search_id=&scans_id=&peptide_id=&scanf=&charge=	https://kronos.stanford.edu/gfy/www/modules/show_out/show_out_wrapper.php?run_id=16837&search_id=21637&scans_id=16835&peptide_id=49245&scanf=3687&charge=3	http://kronos.stanford.edu/gfy/www/modules/sdig/index.php?run_id=16837&search_id=21637&scans_id=16835&peptide_id=49245&scanf=3687	http:/kronos.stanford.edu/gfy/www/modules/ascore/visual/trim-phos.php?run_id=16837&search_id=21637&scans_id=16835&peptide_id=49245&charge=3	168638	0.425458	0.157591	0.218502	0.217876	0.159994	1.00287	1.36569	0.00413888	0.449631	1.38254	1.01525	0.467326	0.0218339
Mitogen-activated protein kinase kinase kinase kinase 2 (Fragment) OS=Mus musculus GN=Map4k2 PE=4 SV=1	tr|D3YUH9|D3YUH9_MOUSE	284	S	TPS|79.97|EIQFHQVK	1	PAERTPS*EIQFHQ	1	11.56	2.8014	0.2037	0.4038	56.96	NO OTHERS:1	NONE > ascore = 13	1	0	0	1	TPSEIQFHQVK	ind_MOUSE.Tryp.TMT.REVUniprot20150423.CONTAM.fasta.hdr	21636	16836	7757	3	16838	21636	7757	16836	14342	3	16838	0.99	21636	7757	16836	14342	3	https://kronos.stanford.edu/cgi-bin/blast_html4?Db=/seq_db/static/ind_MOUSE.Tryp.TMT.REVUniprot20150423.CONTAM.fasta.hdr&Pep=TPSEIQFHQVK&MassType=0	https://kronos.stanford.edu/gfy/www/modules/show_out/show_out_wrapper.php?run_id=&search_id=&scans_id=&peptide_id=&scanf=&charge=	https://kronos.stanford.edu/gfy/www/modules/show_out/show_out_wrapper.php?run_id=16838&search_id=21636&scans_id=16836&peptide_id=7757&scanf=14342&charge=3	http://kronos.stanford.edu/gfy/www/modules/sdig/index.php?run_id=16838&search_id=21636&scans_id=16836&peptide_id=7757&scanf=14342	http:/kronos.stanford.edu/gfy/www/modules/ascore/visual/trim-phos.php?run_id=16838&search_id=21636&scans_id=16836&peptide_id=7757&charge=3	3.5001e+06	0.132868	0.126488	0.145509	0.145092	0.181153	1.00287	0.803237	0.0041371	-0.316102	1.14708	1.43218	0.197971	0.51821
Antizyme inhibitor 2 (Fragment) OS=Mus musculus GN=Azin2 PE=3 SV=4	tr|A2A821|A2A821_MOUSE	201	T	YYVT|79.97|S|79.97|AFTVAVSIVAK	1	LGRYYVT*SAFTVA	1	0	1.6234	0.1962	0.2727	15.59	8 days, 10:01:00	NONE > ascore = 13	0	1	0	2	YYVTSAFTVAVSIVAK	ind_MOUSE.Tryp.TMT.REVUniprot20150423.CONTAM.fasta.hdr	21634	16839	12251	2	16841	21634	12251	16839	16783	2	16841	0.99	21634	12251	16839	16783	2	https://kronos.stanford.edu/cgi-bin/blast_html4?Db=/seq_db/static/ind_MOUSE.Tryp.TMT.REVUniprot20150423.CONTAM.fasta.hdr&Pep=YYVTSAFTVAVSIVAK&MassType=0	https://kronos.stanford.edu/gfy/www/modules/show_out/show_out_wrapper.php?run_id=&search_id=&scans_id=&peptide_id=&scanf=&charge=	https://kronos.stanford.edu/gfy/www/modules/show_out/show_out_wrapper.php?run_id=16841&search_id=21634&scans_id=16839&peptide_id=12251&scanf=16783&charge=2	http://kronos.stanford.edu/gfy/www/modules/sdig/index.php?run_id=16841&search_id=21634&scans_id=16839&peptide_id=12251&scanf=16783	http:/kronos.stanford.edu/gfy/www/modules/ascore/visual/trim-phos.php?run_id=16841&search_id=21634&scans_id=16839&peptide_id=12251&charge=2	130489	0.168563	0.139167	0.178355	0.177884	0.169346	1.00264	1.0532	0.00381032	0.0747762	1.27821	1.21686	0.354128	0.283162
Antizyme inhibitor 2 (Fragment) OS=Mus musculus GN=Azin2 PE=3 SV=4	tr|A2A821|A2A821_MOUSE	202	S	YYVT|79.97|S|79.97|AFTVAVSIVAK	2	GRYYVTS*AFTVAV	1		1.6234	0.1962	0.2727	15.59	8 days, 9:01:00	NONE > ascore = 13	0	1	0	2	YYVTSAFTVAVSIVAK	ind_MOUSE.Tryp.TMT.REVUniprot20150423.CONTAM.fasta.hdr	21634	16839	12251	2	16841	21634	12251	16839	16783	2	16841	0.99	21634	12251	16839	16783	2	https://kronos.stanford.edu/cgi-bin/blast_html4?Db=/seq_db/static/ind_MOUSE.Tryp.TMT.REVUniprot20150423.CONTAM.fasta.hdr&Pep=YYVTSAFTVAVSIVAK&MassType=0	https://kronos.stanford.edu/gfy/www/modules/show_out/show_out_wrapper.php?run_id=&search_id=&scans_id=&peptide_id=&scanf=&charge=	https://kronos.stanford.edu/gfy/www/modules/show_out/show_out_wrapper.php?run_id=16841&search_id=21634&scans_id=16839&peptide_id=12251&scanf=16783&charge=2	http://kronos.stanford.edu/gfy/www/modules/sdig/index.php?run_id=16841&search_id=21634&scans_id=16839&peptide_id=12251&scanf=16783	http:/kronos.stanford.edu/gfy/www/modules/ascore/visual/trim-phos.php?run_id=16841&search_id=21634&scans_id=16839&peptide_id=12251&charge=2	130489	0.168563	0.139167	0.178355	0.177884	0.169346	1.00264	1.0532	0.00381032	0.0747762	1.27821	1.21686	0.354128	0.283162
Hamartin OS=Mus musculus GN=Tsc1 PE=1 SV=1	sp|Q9EP53|TSC1_MOUSE	505	Y	GGFDSPFY|79.97|R	1	GFDSPFY*RDSLSG	1	20.91	1.7842	0.1066	0.4461	39.67	NO OTHERS:1	GGFDSPFY|79.97|R	1	0	0	3	GGFDSPFYR	ind_MOUSE.Tryp.TMT.REVUniprot20150423.CONTAM.fasta.hdr	21637	16835	19810	2	16837	21637	19810	16835	21081	2	16837	0.99	21637	19810	16835	21081	2	https://kronos.stanford.edu/cgi-bin/blast_html4?Db=/seq_db/static/ind_MOUSE.Tryp.TMT.REVUniprot20150423.CONTAM.fasta.hdr&Pep=GGFDSPFYR&MassType=0	https://kronos.stanford.edu/gfy/www/modules/show_out/show_out_wrapper.php?run_id=&search_id=&scans_id=&peptide_id=&scanf=&charge=	https://kronos.stanford.edu/gfy/www/modules/show_out/show_out_wrapper.php?run_id=16837&search_id=21637&scans_id=16835&peptide_id=19810&scanf=21081&charge=2	http://kronos.stanford.edu/gfy/www/modules/sdig/index.php?run_id=16837&search_id=21637&scans_id=16835&peptide_id=19810&scanf=21081	http:/kronos.stanford.edu/gfy/www/modules/ascore/visual/trim-phos.php?run_id=16837&search_id=21637&scans_id=16835&peptide_id=19810&charge=2	2.11074e+06	-0.126261	0.199386	0.14717	0.146898	0.19258	1.00186	0.764204	0.0026768	-0.38797	0.73675	0.965865	-0.440753	-0.0501058
Ubiquitin carboxyl-terminal hydrolase 47 OS=Mus musculus GN=Usp47 PE=1 SV=2	sp|Q8BY87|UBP47_MOUSE	933	T	ELEQHIQT|79.97|SDPENFQSEER	1	LEQHIQT*SDPENF	1	0	2.7236	0.0047	0.3655	59.66	NO OTHERS:1	NONE > ascore = 13	1	0	0	1	ELEQHIQTSDPENFQSEER	ind_MOUSE.Tryp.TMT.REVUniprot20150423.CONTAM.fasta.hdr	21639	16833	13237	3	16835	21639	13237	16833	16553	3	16835	0.99	21639	13237	16833	16553	3	https://kronos.stanford.edu/cgi-bin/blast_html4?Db=/seq_db/static/ind_MOUSE.Tryp.TMT.REVUniprot20150423.CONTAM.fasta.hdr&Pep=ELEQHIQTSDPENFQSEER&MassType=0	https://kronos.stanford.edu/gfy/www/modules/show_out/show_out_wrapper.php?run_id=&search_id=&scans_id=&peptide_id=&scanf=&charge=	https://kronos.stanford.edu/gfy/www/modules/show_out/show_out_wrapper.php?run_id=16835&search_id=21639&scans_id=16833&peptide_id=13237&scanf=16553&charge=3	http://kronos.stanford.edu/gfy/www/modules/sdig/index.php?run_id=16835&search_id=21639&scans_id=16833&peptide_id=13237&scanf=16553	http:/kronos.stanford.edu/gfy/www/modules/ascore/visual/trim-phos.php?run_id=16835&search_id=21639&scans_id=16833&peptide_id=13237&charge=3	623825	-0.0764998	0.152281	0.155425	0.15517	0.190598	1.00165	0.815462	0.00237445	-0.29431	1.01897	1.25162	0.0271123	0.323797
Splicing factor 3B subunit 1 OS=Mus musculus GN=Sf3b1 PE=1 SV=1	tr|G5E866|G5E866_MOUSE	235	T	WDET|79.97|PGR	1	SLRWDET*PGRAKG	1	1000	1.4067	0.3262	0.3262	39.54	NO OTHERS:1	WDET|79.97|PGR	1	0	0	1	WDETPGR	ind_MOUSE.Tryp.TMT.REVUniprot20150423.CONTAM.fasta.hdr	21639	16833	7330	2	16835	21639	7330	16833	13553	2	16835	0.99	21639	7330	16833	13553	2	https://kronos.stanford.edu/cgi-bin/blast_html4?Db=/seq_db/static/ind_MOUSE.Tryp.TMT.REVUniprot20150423.CONTAM.fasta.hdr&Pep=WDETPGR&MassType=0	https://kronos.stanford.edu/gfy/www/modules/show_out/show_out_wrapper.php?run_id=&search_id=&scans_id=&peptide_id=&scanf=&charge=	https://kronos.stanford.edu/gfy/www/modules/show_out/show_out_wrapper.php?run_id=16835&search_id=21639&scans_id=16833&peptide_id=7330&scanf=13553&charge=2	http://kronos.stanford.edu/gfy/www/modules/sdig/index.php?run_id=16835&search_id=21639&scans_id=16833&peptide_id=7330&scanf=13553	http:/kronos.stanford.edu/gfy/www/modules/ascore/visual/trim-phos.php?run_id=16835&search_id=21639&scans_id=16833&peptide_id=7330&charge=2	7.13961e+06	-0.35429	0.237392	0.128126	0.12793	0.132603	1.00153	0.966238	0.00221023	-0.0495495	0.538897	0.558582	-0.891919	-0.840159
Protein Evi5l OS=Mus musculus GN=Evi5l PE=4 SV=1	tr|H3BJX1|H3BJX1_MOUSE	394	S	VGAHS|79.97|PVGMSSK	1	PRVGAHS*PVGMSS	1	26.67	1.7071	0.2279	0.2653	38.39	NO OTHERS:1	VGAHS|79.97|PVGMSSK	1	0	0	0	VGAHSPVGMSSK	ind_MOUSE.Tryp.TMT.REVUniprot20150423.CONTAM.fasta.hdr	21636	16836	55245	3	16838	21636	55245	16836	4073	3	16838	0.99	21636	55245	16836	4073	3	https://kronos.stanford.edu/cgi-bin/blast_html4?Db=/seq_db/static/ind_MOUSE.Tryp.TMT.REVUniprot20150423.CONTAM.fasta.hdr&Pep=VGAHSPVGMSSK&MassType=0	https://kronos.stanford.edu/gfy/www/modules/show_out/show_out_wrapper.php?run_id=&search_id=&scans_id=&peptide_id=&scanf=&charge=	https://kronos.stanford.edu/gfy/www/modules/show_out/show_out_wrapper.php?run_id=16838&search_id=21636&scans_id=16836&peptide_id=55245&scanf=4073&charge=3	http://kronos.stanford.edu/gfy/www/modules/sdig/index.php?run_id=16838&search_id=21636&scans_id=16836&peptide_id=55245&scanf=4073	http:/kronos.stanford.edu/gfy/www/modules/ascore/visual/trim-phos.php?run_id=16838&search_id=21636&scans_id=16836&peptide_id=55245&charge=3	602199	0.346679	0.13551	0.173921	0.173723	0.173168	1.00114	1.00435	0.00164526	0.00626446	1.282	1.2779	0.358393	0.353773
Serrate RNA effector molecule homolog OS=Mus musculus GN=Srrt PE=1 SV=1	sp|Q99MR6|SRRT_MOUSE	549	S	TQLWASEPGTPPVPTS|79.97|LPSQNPILK	1	TPPVPTS*LPSQNP	2	0	3.3778	0.0014	0.5672	54.16	NO OTHERS:2	NONE > ascore = 13	2	0	0	3	TQLWASEPGTPPVPTSLPSQNPILK	ind_MOUSE.Tryp.TMT.REVUniprot20150423.CONTAM.fasta.hdr	21635	16837	32104	3	16839	21634	51707	16839	38595	2		0.99	21634	51707	16839	29197	2	https://kronos.stanford.edu/cgi-bin/blast_html4?Db=/seq_db/static/ind_MOUSE.Tryp.TMT.REVUniprot20150423.CONTAM.fasta.hdr&Pep=TQLWASEPGTPPVPTSLPSQNPILK&MassType=0	https://kronos.stanford.edu/gfy/www/modules/show_out/show_out_wrapper.php?run_id=&search_id=&scans_id=&peptide_id=&scanf=&charge=	https://kronos.stanford.edu/gfy/www/modules/show_out/show_out_wrapper.php?run_id=&search_id=21634&scans_id=16839&peptide_id=51707&scanf=38595&charge=2	http://kronos.stanford.edu/gfy/www/modules/sdig/index.php?run_id=&search_id=21634&scans_id=16839&peptide_id=51707&scanf=38595	http:/kronos.stanford.edu/gfy/www/modules/ascore/visual/trim-phos.php?run_id=16839&search_id=21635&scans_id=16837&peptide_id=32104&charge=3	141047	-0.569731	0.180256	0.12519	0.125049	0.188685	1.00113	0.663485	0.00162364	-0.591865	0.69373	1.04676	-0.527554	0.0659343
E3 ubiquitin-protein ligase TRIP12 OS=Mus musculus GN=Trip12 PE=1 SV=1	tr|A0A087WNZ7|A0A087WNZ7_MOUSE	312	S	RSES|79.97|PPAELPSLR	1	TKKRSES*PPAELP	1	19.8	2.464	0.0198	0.1433	40.31	NO OTHERS:1	RSES|79.97|PPAELPSLR	1	0	0	4	RSESPPAELPSLR	ind_MOUSE.Tryp.TMT.REVUniprot20150423.CONTAM.fasta.hdr	21638	16834	8768	3	16836	21638	8768	16834	14567	3	16836	0.99	21638	8768	16834	14567	3	https://kronos.stanford.edu/cgi-bin/blast_html4?Db=/seq_db/static/ind_MOUSE.Tryp.TMT.REVUniprot20150423.CONTAM.fasta.hdr&Pep=RSESPPAELPSLR&MassType=0	https://kronos.stanford.edu/gfy/www/modules/show_out/show_out_wrapper.php?run_id=&search_id=&scans_id=&peptide_id=&scanf=&charge=	https://kronos.stanford.edu/gfy/www/modules/show_out/show_out_wrapper.php?run_id=16836&search_id=21638&scans_id=16834&peptide_id=8768&scanf=14567&charge=3	http://kronos.stanford.edu/gfy/www/modules/sdig/index.php?run_id=16836&search_id=21638&scans_id=16834&peptide_id=8768&scanf=14567	http:/kronos.stanford.edu/gfy/www/modules/ascore/visual/trim-phos.php?run_id=16836&search_id=21638&scans_id=16834&peptide_id=8768&charge=3	510269	-0.456393	0.191715	0.14773	0.147573	0.152902	1.00106	0.966173	0.00153553	-0.0496459	0.769751	0.797549	-0.377536	-0.326354
Sacsin OS=Mus musculus GN=Sacs PE=4 SV=1	tr|E9QNY8|E9QNY8_MOUSE	4266	S	DSAPTTPTS|79.97|PTEFLTPGLR	1	APTTPTS*PTEFLT	1	0	2.2969	0.0041	0.2824	18.85	NO OTHERS:1	NONE > ascore = 13	1	0	0	3	DSAPTTPTSPTEFLTPGLR	ind_MOUSE.Tryp.TMT.REVUniprot20150423.CONTAM.fasta.hdr	21636	16836	34064	2	16838	21636	34064	16836	29145	2	16838	0.99	21636	34064	16836	29145	2	https://kronos.stanford.edu/cgi-bin/blast_html4?Db=/seq_db/static/ind_MOUSE.Tryp.TMT.REVUniprot20150423.CONTAM.fasta.hdr&Pep=DSAPTTPTSPTEFLTPGLR&MassType=0	https://kronos.stanford.edu/gfy/www/modules/show_out/show_out_wrapper.php?run_id=&search_id=&scans_id=&peptide_id=&scanf=&charge=	https://kronos.stanford.edu/gfy/www/modules/show_out/show_out_wrapper.php?run_id=16838&search_id=21636&scans_id=16836&peptide_id=34064&scanf=29145&charge=2	http://kronos.stanford.edu/gfy/www/modules/sdig/index.php?run_id=16838&search_id=21636&scans_id=16836&peptide_id=34064&scanf=29145	http:/kronos.stanford.edu/gfy/www/modules/ascore/visual/trim-phos.php?run_id=16838&search_id=21636&scans_id=16836&peptide_id=34064&charge=2	316201	-0.265394	0.153055	0.165498	0.165328	0.18494	1.00103	0.894873	0.00148032	-0.160246	1.08019	1.20832	0.111282	0.273008
Autophagy 9-like 1 protein OS=Mus musculus GN=Atg9a PE=1 SV=1	tr|Q3ZAQ4|Q3ZAQ4_MOUSE	828	S	HPEPVPEEGS|79.97|EDELPPQVHKV	1	PVPEEGS*EDELPP	1	1000	3.5694	0.3319	0.3319	64.6	NO OTHERS:1	HPEPVPEEGS|79.97|EDELPPQVHKV	1	0	0	0	HPEPVPEEGSEDELPPQVHKV	ind_MOUSE.Tryp.TMT.REVUniprot20150423.CONTAM.fasta.hdr	21638	16834	11996	4	16836	21638	11996	16834	16513	4	16836	0.99	21638	11996	16834	16513	4	https://kronos.stanford.edu/cgi-bin/blast_html4?Db=/seq_db/static/ind_MOUSE.Tryp.TMT.REVUniprot20150423.CONTAM.fasta.hdr&Pep=HPEPVPEEGSEDELPPQVHKV&MassType=0	https://kronos.stanford.edu/gfy/www/modules/show_out/show_out_wrapper.php?run_id=&search_id=&scans_id=&peptide_id=&scanf=&charge=	https://kronos.stanford.edu/gfy/www/modules/show_out/show_out_wrapper.php?run_id=16836&search_id=21638&scans_id=16834&peptide_id=11996&scanf=16513&charge=4	http://kronos.stanford.edu/gfy/www/modules/sdig/index.php?run_id=16836&search_id=21638&scans_id=16834&peptide_id=11996&scanf=16513	http:/kronos.stanford.edu/gfy/www/modules/ascore/visual/trim-phos.php?run_id=16836&search_id=21638&scans_id=16834&peptide_id=11996&charge=4	808466	-0.570866	0.195001	0.133421	0.133287	0.224286	1.00101	0.59487	0.0014544	-0.749353	0.683518	1.15018	-0.548949	0.201859
Cofilin-1 OS=Mus musculus GN=Cfl1 PE=1 SV=3	sp|P18760|COF1_MOUSE	156	S	LGGS|79.97|AVISLEGKPL	1	AEKLGGS*AVISLE	2	32.93	2.4091	0.1106	0.3972	32.71	NO OTHERS:2	LGGS|79.97|AVISLEGKPL	2	0	0	0	LGGSAVISLEGKPL	ind_MOUSE.Tryp.TMT.REVUniprot20150423.CONTAM.fasta.hdr	21634	16839	46234	3	16841	21634	46234	16839	35404	3	16841	0.99	21634	46234	16839	35404	3	https://kronos.stanford.edu/cgi-bin/blast_html4?Db=/seq_db/static/ind_MOUSE.Tryp.TMT.REVUniprot20150423.CONTAM.fasta.hdr&Pep=LGGSAVISLEGKPL&MassType=0	https://kronos.stanford.edu/gfy/www/modules/show_out/show_out_wrapper.php?run_id=&search_id=&scans_id=&peptide_id=&scanf=&charge=	https://kronos.stanford.edu/gfy/www/modules/show_out/show_out_wrapper.php?run_id=16841&search_id=21634&scans_id=16839&peptide_id=46234&scanf=35404&charge=3	http://kronos.stanford.edu/gfy/www/modules/sdig/index.php?run_id=16841&search_id=21634&scans_id=16839&peptide_id=46234&scanf=35404	http:/kronos.stanford.edu/gfy/www/modules/ascore/visual/trim-phos.php?run_id=16841&search_id=21634&scans_id=16839&peptide_id=46234&charge=3	420561	-0.344541	0.179872	0.139789	0.139685	0.145333	1.00075	0.961852	0.00108022	-0.0561128	0.77658	0.807984	-0.364794	-0.307601
Prelamin-A/C OS=Mus musculus GN=Lmna PE=1 SV=2	sp|P48678|LMNA_MOUSE	617	S	AAGGAGAQVGGSISSGSS|79.97|ASSVTVTR	1	SISSGSS*ASSVTV	1	10.36	3.4069	0.0721	0.6557	55.5	NO OTHERS:1	NONE > ascore = 13	1	0	0	0	AAGGAGAQVGGSISSGSSASSVTVTR	ind_MOUSE.Tryp.TMT.REVUniprot20150423.CONTAM.fasta.hdr	21634	16839	657	2	16841	21634	657	16839	10299	2	16841	0.99	21634	657	16839	10299	2	https://kronos.stanford.edu/cgi-bin/blast_html4?Db=/seq_db/static/ind_MOUSE.Tryp.TMT.REVUniprot20150423.CONTAM.fasta.hdr&Pep=AAGGAGAQVGGSISSGSSASSVTVTR&MassType=0	https://kronos.stanford.edu/gfy/www/modules/show_out/show_out_wrapper.php?run_id=&search_id=&scans_id=&peptide_id=&scanf=&charge=	https://kronos.stanford.edu/gfy/www/modules/show_out/show_out_wrapper.php?run_id=16841&search_id=21634&scans_id=16839&peptide_id=657&scanf=10299&charge=2	http://kronos.stanford.edu/gfy/www/modules/sdig/index.php?run_id=16841&search_id=21634&scans_id=16839&peptide_id=657&scanf=10299	http:/kronos.stanford.edu/gfy/www/modules/ascore/visual/trim-phos.php?run_id=16841&search_id=21634&scans_id=16839&peptide_id=657&charge=2	87885.2	-0.26537	0.20004	0.167521	0.167425	0.147007	1.00057	1.13955	0.000827818	0.188459	0.836958	0.734888	-0.256773	-0.444404
Regulation of nuclear pre-mRNA domain-containing protein 2 OS=Mus musculus GN=Rprd2 PE=1 SV=1	sp|Q6NXI6|RPRD2_MOUSE	749	S	S|79.97|GTPTQDEMMDKPTSSSVDTMSLLSK	1	PVRDERS*GTPTQD	1	0	2.334	0.0328	0.317	44.2	NO OTHERS:1	NONE > ascore = 13	1	0	0	1	SGTPTQDEMMDKPTSSSVDTMSLLSK	ind_MOUSE.Tryp.TMT.REVUniprot20150423.CONTAM.fasta.hdr	21636	16836	31148	3	16838	21636	31148	16836	27506	3	16838	0.99	21636	31148	16836	27506	3	https://kronos.stanford.edu/cgi-bin/blast_html4?Db=/seq_db/static/ind_MOUSE.Tryp.TMT.REVUniprot20150423.CONTAM.fasta.hdr&Pep=SGTPTQDEMMDKPTSSSVDTMSLLSK&MassType=0	https://kronos.stanford.edu/gfy/www/modules/show_out/show_out_wrapper.php?run_id=&search_id=&scans_id=&peptide_id=&scanf=&charge=	https://kronos.stanford.edu/gfy/www/modules/show_out/show_out_wrapper.php?run_id=16838&search_id=21636&scans_id=16836&peptide_id=31148&scanf=27506&charge=3	http://kronos.stanford.edu/gfy/www/modules/sdig/index.php?run_id=16838&search_id=21636&scans_id=16836&peptide_id=31148&scanf=27506	http:/kronos.stanford.edu/gfy/www/modules/ascore/visual/trim-phos.php?run_id=16838&search_id=21636&scans_id=16836&peptide_id=31148&charge=3	559396	-0.466183	0.210437	0.14658	0.146522	0.154364	1.00039	0.949573	0.000566192	-0.0746493	0.696277	0.73354	-0.522268	-0.447052
E3 ubiquitin-protein ligase HUWE1 OS=Mus musculus GN=Huwe1 PE=1 SV=1	tr|A2AFQ0|A2AFQ0_MOUSE	648	S	RRS|79.97|SDPLGDTASNLGSAVDELMR	1	AMRRRRS*SDPLGD	2	10.28	3.6376	0.0163	0.3256	103.82	NO OTHERS:2	NONE > ascore = 13	2	0	0	5	RRSSDPLGDTASNLGSAVDELMR	ind_MOUSE.Tryp.TMT.REVUniprot20150423.CONTAM.fasta.hdr	21636	16836	33062	3	16838	21636	33062	16836	28578	3	16838	0.99	21636	33062	16836	28578	3	https://kronos.stanford.edu/cgi-bin/blast_html4?Db=/seq_db/static/ind_MOUSE.Tryp.TMT.REVUniprot20150423.CONTAM.fasta.hdr&Pep=RRSSDPLGDTASNLGSAVDELMR&MassType=0	https://kronos.stanford.edu/gfy/www/modules/show_out/show_out_wrapper.php?run_id=&search_id=&scans_id=&peptide_id=&scanf=&charge=	https://kronos.stanford.edu/gfy/www/modules/show_out/show_out_wrapper.php?run_id=16838&search_id=21636&scans_id=16836&peptide_id=33062&scanf=28578&charge=3	http://kronos.stanford.edu/gfy/www/modules/sdig/index.php?run_id=16838&search_id=21636&scans_id=16836&peptide_id=33062&scanf=28578	http:/kronos.stanford.edu/gfy/www/modules/ascore/visual/trim-phos.php?run_id=16838&search_id=21636&scans_id=16836&peptide_id=33062&charge=3	439381	-0.20454	0.140001	0.170206	0.170165	0.195334	1.00024	0.871361	0.000350101	-0.198658	1.21545	1.39523	0.281496	0.480504
Annexin A5 OS=Mus musculus GN=Anxa5 PE=1 SV=1	sp|P48036|ANXA5_MOUSE	35	S	GLGTDEDS|79.97|ILNLLTSR	1	LGTDEDS*ILNLLT	1	39.8	1.8257	0.1779	0.3261	37.95	NO OTHERS:1	GLGTDEDS|79.97|ILNLLTSR	1	0	0	0	GLGTDEDSILNLLTSR	ind_MOUSE.Tryp.TMT.REVUniprot20150423.CONTAM.fasta.hdr	21637	16835	59182	2	16837	21637	59182	16835	42216	2	16837	0.99	21637	59182	16835	42216	2	https://kronos.stanford.edu/cgi-bin/blast_html4?Db=/seq_db/static/ind_MOUSE.Tryp.TMT.REVUniprot20150423.CONTAM.fasta.hdr&Pep=GLGTDEDSILNLLTSR&MassType=0	https://kronos.stanford.edu/gfy/www/modules/show_out/show_out_wrapper.php?run_id=&search_id=&scans_id=&peptide_id=&scanf=&charge=	https://kronos.stanford.edu/gfy/www/modules/show_out/show_out_wrapper.php?run_id=16837&search_id=21637&scans_id=16835&peptide_id=59182&scanf=42216&charge=2	http://kronos.stanford.edu/gfy/www/modules/sdig/index.php?run_id=16837&search_id=21637&scans_id=16835&peptide_id=59182&scanf=42216	http:/kronos.stanford.edu/gfy/www/modules/ascore/visual/trim-phos.php?run_id=16837&search_id=21637&scans_id=16835&peptide_id=59182&charge=2	104651	0.2354	0.124439	0.191808	0.191777	0.192303	1.00017	0.997429	0.000238955	-0.00371356	1.54113	1.54536	0.623989	0.627941
Protein PRRC2B (Fragment) OS=Mus musculus GN=Prrc2b PE=1 SV=1	tr|F7AYW2|F7AYW2_MOUSE	154	S	NIISAASLSAS|79.97|PTELGSR	1	AASLSAS*PTELGS	1	14.23	2.4848	0.0892	0.5302	62.95	NO OTHERS:1	NIISAASLSAS|79.97|PTELGSR	1	0	0	2	NIISAASLSASPTELGSR	ind_MOUSE.Tryp.TMT.REVUniprot20150423.CONTAM.fasta.hdr	21634	16839	25089	2	16841	21634	25089	16839	23545	2	16841	0.99	21634	25089	16839	23545	2	https://kronos.stanford.edu/cgi-bin/blast_html4?Db=/seq_db/static/ind_MOUSE.Tryp.TMT.REVUniprot20150423.CONTAM.fasta.hdr&Pep=NIISAASLSASPTELGSR&MassType=0	https://kronos.stanford.edu/gfy/www/modules/show_out/show_out_wrapper.php?run_id=&search_id=&scans_id=&peptide_id=&scanf=&charge=	https://kronos.stanford.edu/gfy/www/modules/show_out/show_out_wrapper.php?run_id=16841&search_id=21634&scans_id=16839&peptide_id=25089&scanf=23545&charge=2	http://kronos.stanford.edu/gfy/www/modules/sdig/index.php?run_id=16841&search_id=21634&scans_id=16839&peptide_id=25089&scanf=23545	http:/kronos.stanford.edu/gfy/www/modules/ascore/visual/trim-phos.php?run_id=16841&search_id=21634&scans_id=16839&peptide_id=25089&charge=2	395831	-0.20835	0.199693	0.163226	0.1632	0.145073	1.00016	1.12513	0.000229682	0.170097	0.817257	0.726479	-0.291138	-0.461006
RNA-binding motif, single-stranded-interacting protein 2 OS=Mus musculus GN=Rbms2 PE=4 SV=1	tr|E9Q7G6|E9Q7G6_MOUSE	80	S	GYGFVDFDS|79.97|PSSAQK	1	GFVDFDS*PSSAQK	2	25.78	3.4418	0.0546	0.3614	72.02	NO OTHERS:2	GYGFVDFDS|79.97|PSSAQK	2	0	0	1	GYGFVDFDSPSSAQK	ind_MOUSE.Tryp.TMT.REVUniprot20150423.CONTAM.fasta.hdr	21636	16836	31102	3		21636	31102	16836	27482	3		0.99	21636	31102	16836	29194	3	https://kronos.stanford.edu/cgi-bin/blast_html4?Db=/seq_db/static/ind_MOUSE.Tryp.TMT.REVUniprot20150423.CONTAM.fasta.hdr&Pep=GYGFVDFDSPSSAQK&MassType=0	https://kronos.stanford.edu/gfy/www/modules/show_out/show_out_wrapper.php?run_id=&search_id=&scans_id=&peptide_id=&scanf=&charge=	https://kronos.stanford.edu/gfy/www/modules/show_out/show_out_wrapper.php?run_id=&search_id=21636&scans_id=16836&peptide_id=31102&scanf=27482&charge=3	http://kronos.stanford.edu/gfy/www/modules/sdig/index.php?run_id=&search_id=21636&scans_id=16836&peptide_id=31102&scanf=27482	http:/kronos.stanford.edu/gfy/www/modules/ascore/visual/trim-phos.php?run_id=&search_id=21636&scans_id=16836&peptide_id=31102&charge=3	603836	0.178638	0.153312	0.160641	0.160661	0.164323	0.999874	0.977591	-0.000182482	-0.0326976	1.04794	1.07183	0.0675556	0.100071
Serine/threonine-protein kinase ULK2 OS=Mus musculus GN=Ulk2 PE=1 SV=1	sp|Q9QY01|ULK2_MOUSE	507	S	HSS|79.97|GSPVPQTQAPQSLLLGAR	1	ARSRHSS*GSPVPQ	1	0	2.3012	0.0264	0.304	46.26	NO OTHERS:1	NONE > ascore = 13	1	0	0	0	HSSGSPVPQTQAPQSLLLGAR	ind_MOUSE.Tryp.TMT.REVUniprot20150423.CONTAM.fasta.hdr	21634	16839	5711	3	16841	21634	5711	16839	12998	3	16841	0.99	21634	5711	16839	12998	3	https://kronos.stanford.edu/cgi-bin/blast_html4?Db=/seq_db/static/ind_MOUSE.Tryp.TMT.REVUniprot20150423.CONTAM.fasta.hdr&Pep=HSSGSPVPQTQAPQSLLLGAR&MassType=0	https://kronos.stanford.edu/gfy/www/modules/show_out/show_out_wrapper.php?run_id=&search_id=&scans_id=&peptide_id=&scanf=&charge=	https://kronos.stanford.edu/gfy/www/modules/show_out/show_out_wrapper.php?run_id=16841&search_id=21634&scans_id=16839&peptide_id=5711&scanf=12998&charge=3	http://kronos.stanford.edu/gfy/www/modules/sdig/index.php?run_id=16841&search_id=21634&scans_id=16839&peptide_id=5711&scanf=12998	http:/kronos.stanford.edu/gfy/www/modules/ascore/visual/trim-phos.php?run_id=16841&search_id=21634&scans_id=16839&peptide_id=5711&charge=3	339180	-0.474782	0.185427	0.160962	0.160985	0.177144	0.999861	0.908651	-0.000200887	-0.138202	0.868181	0.955329	-0.203932	-0.0659305
Ankyrin repeat domain-containing protein 17 OS=Mus musculus GN=Ankrd17 PE=1 SV=1	tr|E9QKG6|E9QKG6_MOUSE	2150	S	APS|79.97|PAPSSVPLGSEKPSSVSQDR	1	SGVRAPS*PAPSSV	5	53.07	3.6978	0.0854	0.2904	64.32	NO OTHERS:5	APS|79.97|PAPSSVPLGSEKPSSVSQDR	5	0	0	1	APSPAPSSVPLGSEKPSSVSQDR	ind_MOUSE.Tryp.TMT.REVUniprot20150423.CONTAM.fasta.hdr	21636	16836	6211	3		21638	10969	16834	15883	3	16836	0.99	21638	10969	16834	15883	3	https://kronos.stanford.edu/cgi-bin/blast_html4?Db=/seq_db/static/ind_MOUSE.Tryp.TMT.REVUniprot20150423.CONTAM.fasta.hdr&Pep=APSPAPSSVPLGSEKPSSVSQDR&MassType=0	https://kronos.stanford.edu/gfy/www/modules/show_out/show_out_wrapper.php?run_id=&search_id=&scans_id=&peptide_id=&scanf=&charge=	https://kronos.stanford.edu/gfy/www/modules/show_out/show_out_wrapper.php?run_id=16836&search_id=21638&scans_id=16834&peptide_id=10969&scanf=15883&charge=3	http://kronos.stanford.edu/gfy/www/modules/sdig/index.php?run_id=16836&search_id=21638&scans_id=16834&peptide_id=10969&scanf=15883	http:/kronos.stanford.edu/gfy/www/modules/ascore/visual/trim-phos.php?run_id=&search_id=21636&scans_id=16836&peptide_id=6211&charge=3	6.51537e+06	0.30934	0.124401	0.191942	0.191975	0.212616	0.99983	0.902766	-0.000244637	-0.147576	1.5432	1.70912	0.62592	0.773251
TCF3 fusion partner homolog OS=Mus musculus GN=Tfpt PE=2 SV=1	sp|Q3U1J1|TFPT_MOUSE	255	S	LLPYPTLAS|79.97|PPFD	1	PYPTLAS*PPFD++	3	26.79	2.7237	0.1963	0.3953	50.92	NO OTHERS:3	LLPYPTLAS|79.97|PPFD	3	0	0	1	EPDKLLPYPTLASPPFD	ind_MOUSE.Tryp.TMT.REVUniprot20150423.CONTAM.fasta.hdr	21636	16836	69804	2	16838	21637	57571	16835	41358	3	16837	0.99	21637	57571	16835	41358	3	https://kronos.stanford.edu/cgi-bin/blast_html4?Db=/seq_db/static/ind_MOUSE.Tryp.TMT.REVUniprot20150423.CONTAM.fasta.hdr&Pep=EPDKLLPYPTLASPPFD&MassType=0	https://kronos.stanford.edu/gfy/www/modules/show_out/show_out_wrapper.php?run_id=&search_id=&scans_id=&peptide_id=&scanf=&charge=	https://kronos.stanford.edu/gfy/www/modules/show_out/show_out_wrapper.php?run_id=16837&search_id=21637&scans_id=16835&peptide_id=57571&scanf=41358&charge=3	http://kronos.stanford.edu/gfy/www/modules/sdig/index.php?run_id=16837&search_id=21637&scans_id=16835&peptide_id=57571&scanf=41358	http:/kronos.stanford.edu/gfy/www/modules/ascore/visual/trim-phos.php?run_id=16838&search_id=21636&scans_id=16836&peptide_id=69804&charge=2	93483.6	-0.307135	0.180642	0.154884	0.154931	0.26578	0.999694	0.582751	-0.000441235	-0.779049	0.857667	1.47131	-0.22151	0.557098
E3 ubiquitin-protein ligase MYCBP2 OS=Mus musculus GN=Mycbp2 PE=1 SV=1	tr|E9PUJ6|E9PUJ6_MOUSE	2333	S	IPGSPS|79.97|AAASSADMTFGGLASPK	1	RIPGSPS*AAASSA	1	0	3.3409	0.0039	0.4951	55.74	NO OTHERS:1	NONE > ascore = 13	1	0	0	3	IPGSPSAAASSADMTFGGLASPK	ind_MOUSE.Tryp.TMT.REVUniprot20150423.CONTAM.fasta.hdr	21634	16839	37580	3	16841	21634	37580	16839	30526	3	16841	0.99	21634	37580	16839	30526	3	https://kronos.stanford.edu/cgi-bin/blast_html4?Db=/seq_db/static/ind_MOUSE.Tryp.TMT.REVUniprot20150423.CONTAM.fasta.hdr&Pep=IPGSPSAAASSADMTFGGLASPK&MassType=0	https://kronos.stanford.edu/gfy/www/modules/show_out/show_out_wrapper.php?run_id=&search_id=&scans_id=&peptide_id=&scanf=&charge=	https://kronos.stanford.edu/gfy/www/modules/show_out/show_out_wrapper.php?run_id=16841&search_id=21634&scans_id=16839&peptide_id=37580&scanf=30526&charge=3	http://kronos.stanford.edu/gfy/www/modules/sdig/index.php?run_id=16841&search_id=21634&scans_id=16839&peptide_id=37580&scanf=30526	http:/kronos.stanford.edu/gfy/www/modules/ascore/visual/trim-phos.php?run_id=16841&search_id=21634&scans_id=16839&peptide_id=37580&charge=3	649340	0.177728	0.176785	0.182292	0.182357	0.155699	0.999645	1.17079	-0.000512461	0.227486	1.03152	0.880728	0.044768	-0.183231
MKIAA0248 protein (Fragment) OS=Mus musculus GN=Gbf1 PE=1 SV=1	tr|Q6A099|Q6A099_MOUSE	1290	S	SATDADMVNS|79.97|GWLVVGK	1	DADMVNS*GWLVVG	1	19	2.235	0.0336	0.4642	52.53	NO OTHERS:1	SATDADMVNS|79.97|GWLVVGK	1	0	0	1	SATDADMVNSGWLVVGK	ind_MOUSE.Tryp.TMT.REVUniprot20150423.CONTAM.fasta.hdr	21634	16839	43055	2	16841	21634	43055	16839	33545	2	16841	0.99	21634	43055	16839	33545	2	https://kronos.stanford.edu/cgi-bin/blast_html4?Db=/seq_db/static/ind_MOUSE.Tryp.TMT.REVUniprot20150423.CONTAM.fasta.hdr&Pep=SATDADMVNSGWLVVGK&MassType=0	https://kronos.stanford.edu/gfy/www/modules/show_out/show_out_wrapper.php?run_id=&search_id=&scans_id=&peptide_id=&scanf=&charge=	https://kronos.stanford.edu/gfy/www/modules/show_out/show_out_wrapper.php?run_id=16841&search_id=21634&scans_id=16839&peptide_id=43055&scanf=33545&charge=2	http://kronos.stanford.edu/gfy/www/modules/sdig/index.php?run_id=16841&search_id=21634&scans_id=16839&peptide_id=43055&scanf=33545	http:/kronos.stanford.edu/gfy/www/modules/ascore/visual/trim-phos.php?run_id=16841&search_id=21634&scans_id=16839&peptide_id=43055&charge=2	680378	-0.365461	0.256591	0.141517	0.141577	0.145689	0.99958	0.971363	-0.000605426	-0.0419179	0.551759	0.567788	-0.857889	-0.816576
Nucleolar protein 56 (Fragment) OS=Mus musculus GN=Nop56 PE=1 SV=1	tr|A2APD7|A2APD7_MOUSE	252	S	SSPKEEVAS|79.97|EPEEAASPTTPK	1	PKEEVAS*EPEEAA	3	39.94	3.6973	0.231	0.231	97.91	NO OTHERS:3	SSPKEEVAS|79.97|EPEEAASPTTPK	3	0	0	1	SSPKEEVASEPEEAASPTTPK	ind_MOUSE.Tryp.TMT.REVUniprot20150423.CONTAM.fasta.hdr	21637	16835	3684	3		21639	11125	16833	15476	4	16835	0.99	21637	3684	16835	15476	3	https://kronos.stanford.edu/cgi-bin/blast_html4?Db=/seq_db/static/ind_MOUSE.Tryp.TMT.REVUniprot20150423.CONTAM.fasta.hdr&Pep=SSPKEEVASEPEEAASPTTPK&MassType=0	https://kronos.stanford.edu/gfy/www/modules/show_out/show_out_wrapper.php?run_id=&search_id=&scans_id=&peptide_id=&scanf=&charge=	https://kronos.stanford.edu/gfy/www/modules/show_out/show_out_wrapper.php?run_id=16835&search_id=21639&scans_id=16833&peptide_id=11125&scanf=15476&charge=4	http://kronos.stanford.edu/gfy/www/modules/sdig/index.php?run_id=16835&search_id=21639&scans_id=16833&peptide_id=11125&scanf=15476	http:/kronos.stanford.edu/gfy/www/modules/ascore/visual/trim-phos.php?run_id=&search_id=21637&scans_id=16835&peptide_id=3684&charge=3	2.55722e+06	-0.414179	0.22309	0.14581	0.145934	0.166171	0.999144	0.877467	-0.00123483	-0.188583	0.654151	0.744862	-0.612304	-0.424955
Eukaryotic translation initiation factor 3 subunit G OS=Mus musculus GN=Eif3g PE=1 SV=2	sp|Q9Z1D1|EIF3G_MOUSE	41	T	GIPLPTGDT|79.97|S|79.97|PEPELLPGDPLPPPKEVINGNIK	1	PLPTGDT*SPEPEL	12	19.8	2.991	0.0393	0.4066	34.69	38:1; 42:11	GIPLPTGDT|79.97|S|79.97|PEPELLPGDPLPPPKEVINGNIK	0	12	0	0	GIPLPTGDTSPEPELLPGDPLPPPK	ind_MOUSE.Tryp.TMT.REVUniprot20150423.CONTAM.fasta.hdr	21637	16835	60193	3	16837	21637	60193	16835	42752	3	16837	0.99	21638	64714	16834	45108	3	https://kronos.stanford.edu/cgi-bin/blast_html4?Db=/seq_db/static/ind_MOUSE.Tryp.TMT.REVUniprot20150423.CONTAM.fasta.hdr&Pep=GIPLPTGDTSPEPELLPGDPLPPPK&MassType=0	https://kronos.stanford.edu/gfy/www/modules/show_out/show_out_wrapper.php?run_id=&search_id=&scans_id=&peptide_id=&scanf=&charge=	https://kronos.stanford.edu/gfy/www/modules/show_out/show_out_wrapper.php?run_id=16837&search_id=21637&scans_id=16835&peptide_id=60193&scanf=42752&charge=3	http://kronos.stanford.edu/gfy/www/modules/sdig/index.php?run_id=16837&search_id=21637&scans_id=16835&peptide_id=60193&scanf=42752	http:/kronos.stanford.edu/gfy/www/modules/ascore/visual/trim-phos.php?run_id=16837&search_id=21637&scans_id=16835&peptide_id=60193&charge=3	598100	-0.243284	0.154934	0.162833	0.162985	0.206277	0.999064	0.789389	-0.00135128	-0.341191	1.05196	1.33138	0.0730863	0.412926
Monocarboxylate transporter 1 OS=Mus musculus GN=Slc16a1 PE=1 SV=1	sp|P53986|MOT1_MOUSE	487	T	AAQSPQQHSSGDPT|79.97|EEESPV	1	HSSGDPT*EEESPV	1	0	2.9053	0.0532	0.519	23.64	NO OTHERS:1	NONE > ascore = 13	1	0	0	0	AAQSPQQHSSGDPTEEESPV	ind_MOUSE.Tryp.TMT.REVUniprot20150423.CONTAM.fasta.hdr	21639	16833	85389	2	16835	21639	85389	16833	7851	2	16835	0.99	21639	85389	16833	7851	2	https://kronos.stanford.edu/cgi-bin/blast_html4?Db=/seq_db/static/ind_MOUSE.Tryp.TMT.REVUniprot20150423.CONTAM.fasta.hdr&Pep=AAQSPQQHSSGDPTEEESPV&MassType=0	https://kronos.stanford.edu/gfy/www/modules/show_out/show_out_wrapper.php?run_id=&search_id=&scans_id=&peptide_id=&scanf=&charge=	https://kronos.stanford.edu/gfy/www/modules/show_out/show_out_wrapper.php?run_id=16835&search_id=21639&scans_id=16833&peptide_id=85389&scanf=7851&charge=2	http://kronos.stanford.edu/gfy/www/modules/sdig/index.php?run_id=16835&search_id=21639&scans_id=16833&peptide_id=85389&scanf=7851	http:/kronos.stanford.edu/gfy/www/modules/ascore/visual/trim-phos.php?run_id=16835&search_id=21639&scans_id=16833&peptide_id=85389&charge=2	375282	0.540171	0.0710098	0.220459	0.220715	0.167725	0.99884	1.31441	-0.00167458	0.394416	3.10823	2.36199	1.6361	1.24
Hepatoma-derived growth factor (Fragment) OS=Mus musculus GN=Hdgf PE=1 SV=1	tr|E0CXA0|E0CXA0_MOUSE	100	S	GSAEGS|79.97|SDEEGKLVIDEPAKEK	1	KGSAEGS*SDEEGK	2	10.33	4.3427	0.0029	0.3984	61.89	NO OTHERS:1; 101:1	NONE > ascore = 13	1	1	0	1	GSAEGSSDEEGKLVIDEPAKEK	ind_MOUSE.Tryp.TMT.REVUniprot20150423.CONTAM.fasta.hdr	21639	16833	22182	4	16835	21639	22182	16833	21367	4	16835	0.99	21639	22182	16833	21367	4	https://kronos.stanford.edu/cgi-bin/blast_html4?Db=/seq_db/static/ind_MOUSE.Tryp.TMT.REVUniprot20150423.CONTAM.fasta.hdr&Pep=GSAEGSSDEEGKLVIDEPAKEK&MassType=0	https://kronos.stanford.edu/gfy/www/modules/show_out/show_out_wrapper.php?run_id=&search_id=&scans_id=&peptide_id=&scanf=&charge=	https://kronos.stanford.edu/gfy/www/modules/show_out/show_out_wrapper.php?run_id=16835&search_id=21639&scans_id=16833&peptide_id=22182&scanf=21367&charge=4	http://kronos.stanford.edu/gfy/www/modules/sdig/index.php?run_id=16835&search_id=21639&scans_id=16833&peptide_id=22182&scanf=21367	http:/kronos.stanford.edu/gfy/www/modules/ascore/visual/trim-phos.php?run_id=16835&search_id=21639&scans_id=16833&peptide_id=22182&charge=4	662995	0.289485	0.149198	0.179773	0.180057	0.192882	0.998421	0.932038	-0.00227967	-0.10154	1.20683	1.29279	0.271226	0.370486
Interferon regulatory factor 2-binding protein 2 OS=Mus musculus GN=Irf2bp2 PE=1 SV=1	sp|E9Q1P8|I2BP2_MOUSE	169	S	LEEPPELNRQS|79.97|PNPR	1	PELNRQS*PNPRRA	5	1000	3.8637	0.5133	0.5133	54.83	NO OTHERS:5	LEEPPELNRQS|79.97|PNPR	5	0	0	0	LEEPPELNRQSPNPR	ind_MOUSE.Tryp.TMT.REVUniprot20150423.CONTAM.fasta.hdr	21639	16833	13691	3	16835	21638	5769	16834	12928	3		0.99	21639	13691	16833	16778	3	https://kronos.stanford.edu/cgi-bin/blast_html4?Db=/seq_db/static/ind_MOUSE.Tryp.TMT.REVUniprot20150423.CONTAM.fasta.hdr&Pep=LEEPPELNRQSPNPR&MassType=0	https://kronos.stanford.edu/gfy/www/modules/show_out/show_out_wrapper.php?run_id=&search_id=&scans_id=&peptide_id=&scanf=&charge=	https://kronos.stanford.edu/gfy/www/modules/show_out/show_out_wrapper.php?run_id=&search_id=21638&scans_id=16834&peptide_id=5769&scanf=12928&charge=3	http://kronos.stanford.edu/gfy/www/modules/sdig/index.php?run_id=&search_id=21638&scans_id=16834&peptide_id=5769&scanf=12928	http:/kronos.stanford.edu/gfy/www/modules/ascore/visual/trim-phos.php?run_id=16835&search_id=21639&scans_id=16833&peptide_id=13691&charge=3	1.08233e+07	-0.561203	0.185527	0.157294	0.157554	0.175091	0.998353	0.898357	-0.00237744	-0.154639	0.849224	0.943751	-0.235783	-0.0835219
Fibronectin type-III domain-containing protein 3A (Fragment) OS=Mus musculus GN=Fndc3a PE=1 SV=1	tr|E0CXY0|E0CXY0_MOUSE	202	S	DKMS|79.97|SPPPSPQK	1	TQKDKMS*SPPPSP	1	0	2.2663	0.0625	0.3474	50.75	NO OTHERS:1	NONE > ascore = 13	1	0	0	2	DKMSSPPPSPQK	ind_MOUSE.Tryp.TMT.REVUniprot20150423.CONTAM.fasta.hdr	21636	16836	71741	3	16838	21636	71741	16836	4952	3	16838	0.99	21636	71741	16836	4952	3	https://kronos.stanford.edu/cgi-bin/blast_html4?Db=/seq_db/static/ind_MOUSE.Tryp.TMT.REVUniprot20150423.CONTAM.fasta.hdr&Pep=DKMSSPPPSPQK&MassType=0	https://kronos.stanford.edu/gfy/www/modules/show_out/show_out_wrapper.php?run_id=&search_id=&scans_id=&peptide_id=&scanf=&charge=	https://kronos.stanford.edu/gfy/www/modules/show_out/show_out_wrapper.php?run_id=16838&search_id=21636&scans_id=16836&peptide_id=71741&scanf=4952&charge=3	http://kronos.stanford.edu/gfy/www/modules/sdig/index.php?run_id=16838&search_id=21636&scans_id=16836&peptide_id=71741&scanf=4952	http:/kronos.stanford.edu/gfy/www/modules/ascore/visual/trim-phos.php?run_id=16838&search_id=21636&scans_id=16836&peptide_id=71741&charge=3	898628	-0.272525	0.167373	0.169134	0.16946	0.195168	0.998078	0.866609	-0.00277558	-0.206547	1.01247	1.16606	0.0178758	0.221647
Hormone-sensitive lipase OS=Mus musculus GN=Lipe PE=4 SV=1	tr|E9Q4M2|E9Q4M2_MOUSE	872	S	SVS|79.97|EAALAQPEGLLGTDTLK	1	SMRRSVS*EAALAQ	2	0	3.0778	0.0135	0.3742	56.11	NO OTHERS:2	NONE > ascore = 13	2	0	0	2	SVSEAALAQPEGLLGTDTLK	ind_MOUSE.Tryp.TMT.REVUniprot20150423.CONTAM.fasta.hdr	21638	16834	49981	3	16836	21637	45958	16835	35138	3		0.99	21637	45958	16835	37338	3	https://kronos.stanford.edu/cgi-bin/blast_html4?Db=/seq_db/static/ind_MOUSE.Tryp.TMT.REVUniprot20150423.CONTAM.fasta.hdr&Pep=SVSEAALAQPEGLLGTDTLK&MassType=0	https://kronos.stanford.edu/gfy/www/modules/show_out/show_out_wrapper.php?run_id=&search_id=&scans_id=&peptide_id=&scanf=&charge=	https://kronos.stanford.edu/gfy/www/modules/show_out/show_out_wrapper.php?run_id=&search_id=21637&scans_id=16835&peptide_id=45958&scanf=35138&charge=3	http://kronos.stanford.edu/gfy/www/modules/sdig/index.php?run_id=&search_id=21637&scans_id=16835&peptide_id=45958&scanf=35138	http:/kronos.stanford.edu/gfy/www/modules/ascore/visual/trim-phos.php?run_id=16836&search_id=21638&scans_id=16834&peptide_id=49981&charge=3	404486	0.085961	0.159714	0.16479	0.165116	0.187093	0.998026	0.880795	-0.00285128	-0.183122	1.03383	1.17143	0.0479975	0.228268
UPF0449 protein C19orf25 homolog OS=Mus musculus PE=1 SV=1	sp|Q9D7E4|CS025_MOUSE	49	S	GAPAQDPVFTALAPEDPPDPS|79.97|PR	1	EDPPDPS*PRAEDS	1	39.33	4.0221	0.3842	0.6131	78.04	NO OTHERS:1	GAPAQDPVFTALAPEDPPDPS|79.97|PR	1	0	0	0	GAPAQDPVFTALAPEDPPDPSPR	ind_MOUSE.Tryp.TMT.REVUniprot20150423.CONTAM.fasta.hdr	21638	16834	39672	3	16836	21638	39672	16834	31729	3	16836	0.99	21638	39672	16834	31729	3	https://kronos.stanford.edu/cgi-bin/blast_html4?Db=/seq_db/static/ind_MOUSE.Tryp.TMT.REVUniprot20150423.CONTAM.fasta.hdr&Pep=GAPAQDPVFTALAPEDPPDPSPR&MassType=0	https://kronos.stanford.edu/gfy/www/modules/show_out/show_out_wrapper.php?run_id=&search_id=&scans_id=&peptide_id=&scanf=&charge=	https://kronos.stanford.edu/gfy/www/modules/show_out/show_out_wrapper.php?run_id=16836&search_id=21638&scans_id=16834&peptide_id=39672&scanf=31729&charge=3	http://kronos.stanford.edu/gfy/www/modules/sdig/index.php?run_id=16836&search_id=21638&scans_id=16834&peptide_id=39672&scanf=31729	http:/kronos.stanford.edu/gfy/www/modules/ascore/visual/trim-phos.php?run_id=16836&search_id=21638&scans_id=16834&peptide_id=39672&charge=3	195744	-0.236609	0.149948	0.167369	0.167744	0.204063	0.997764	0.820185	-0.00322954	-0.285978	1.11868	1.36089	0.161801	0.44455
ADP-ribosylation factor GTPase-activating protein 3 OS=Mus musculus GN=Arfgap3 PE=1 SV=2	sp|Q9D8S3|ARFG3_MOUSE	241	S	LTNTS|79.97|FTEIEK	1	QKLTNTS*FTEIEK	2	13.24	2.1591	0.1205	0.3125	53.93	NO OTHERS:2	LTNTS|79.97|FTEIEK	2	0	0	0	LTNTSFTEIEK	ind_MOUSE.Tryp.TMT.REVUniprot20150423.CONTAM.fasta.hdr	21638	16834	32656	2	16836	21638	32656	16834	28028	2	16836	0.99	21638	32656	16834	28028	2	https://kronos.stanford.edu/cgi-bin/blast_html4?Db=/seq_db/static/ind_MOUSE.Tryp.TMT.REVUniprot20150423.CONTAM.fasta.hdr&Pep=LTNTSFTEIEK&MassType=0	https://kronos.stanford.edu/gfy/www/modules/show_out/show_out_wrapper.php?run_id=&search_id=&scans_id=&peptide_id=&scanf=&charge=	https://kronos.stanford.edu/gfy/www/modules/show_out/show_out_wrapper.php?run_id=16836&search_id=21638&scans_id=16834&peptide_id=32656&scanf=28028&charge=2	http://kronos.stanford.edu/gfy/www/modules/sdig/index.php?run_id=16836&search_id=21638&scans_id=16834&peptide_id=32656&scanf=28028	http:/kronos.stanford.edu/gfy/www/modules/ascore/visual/trim-phos.php?run_id=16836&search_id=21638&scans_id=16834&peptide_id=32656&charge=2	2.67942e+06	-0.463882	0.187842	0.154413	0.154828	0.15808	0.997323	0.976807	-0.00386722	-0.0338548	0.824245	0.841557	-0.278855	-0.248867
Rho GTPase-activating protein 17 OS=Mus musculus GN=Arhgap17 PE=4 SV=1	tr|E9QAJ9|E9QAJ9_MOUSE	575	S	ADSSSGGGPVFSSTGILEQGLSPGDSS|79.97|PPKPK	1	LSPGDSS*PPKPKD	3	22.61	3.688	0.0075	0.4357	52.8	NO OTHERS:3	ADSSSGGGPVFSSTGILEQGLSPGDSS|79.97|PPKPK	3	0	0	1	ADSSSGGGPVFSSTGILEQGLSPGDSSPPKPK	ind_MOUSE.Tryp.TMT.REVUniprot20150423.CONTAM.fasta.hdr	21634	16839	32505	4		21636	30893	16836	27364	5	16838	0.99	21634	32505	16839	27364	4	https://kronos.stanford.edu/cgi-bin/blast_html4?Db=/seq_db/static/ind_MOUSE.Tryp.TMT.REVUniprot20150423.CONTAM.fasta.hdr&Pep=ADSSSGGGPVFSSTGILEQGLSPGDSSPPKPK&MassType=0	https://kronos.stanford.edu/gfy/www/modules/show_out/show_out_wrapper.php?run_id=&search_id=&scans_id=&peptide_id=&scanf=&charge=	https://kronos.stanford.edu/gfy/www/modules/show_out/show_out_wrapper.php?run_id=16838&search_id=21636&scans_id=16836&peptide_id=30893&scanf=27364&charge=5	http://kronos.stanford.edu/gfy/www/modules/sdig/index.php?run_id=16838&search_id=21636&scans_id=16836&peptide_id=30893&scanf=27364	http:/kronos.stanford.edu/gfy/www/modules/ascore/visual/trim-phos.php?run_id=&search_id=21634&scans_id=16839&peptide_id=32505&charge=4	1.15119e+06	-0.488737	0.186077	0.158175	0.158621	0.1638	0.997186	0.965657	-0.00406481	-0.0504166	0.852452	0.880285	-0.23031	-0.183958
Protein TALPID3 OS=Mus musculus GN=Talpid3 PE=2 SV=1	sp|E9PV87|TALD3_MOUSE	1221	S	VPSS|79.97|GSSTLENTLSTVTETETLDR	1	LQRVPSS*GSSTLE	1	0	2.9349	0.0119	0.2707	57.06	NO OTHERS:1	NONE > ascore = 13	1	0	0	2	VPSSGSSTLENTLSTVTETETLDR	ind_MOUSE.Tryp.TMT.REVUniprot20150423.CONTAM.fasta.hdr	21637	16835	46555	3	16837	21637	46555	16835	35445	3	16837	0.99	21637	46555	16835	35445	3	https://kronos.stanford.edu/cgi-bin/blast_html4?Db=/seq_db/static/ind_MOUSE.Tryp.TMT.REVUniprot20150423.CONTAM.fasta.hdr&Pep=VPSSGSSTLENTLSTVTETETLDR&MassType=0	https://kronos.stanford.edu/gfy/www/modules/show_out/show_out_wrapper.php?run_id=&search_id=&scans_id=&peptide_id=&scanf=&charge=	https://kronos.stanford.edu/gfy/www/modules/show_out/show_out_wrapper.php?run_id=16837&search_id=21637&scans_id=16835&peptide_id=46555&scanf=35445&charge=3	http://kronos.stanford.edu/gfy/www/modules/sdig/index.php?run_id=16837&search_id=21637&scans_id=16835&peptide_id=46555&scanf=35445	http:/kronos.stanford.edu/gfy/www/modules/ascore/visual/trim-phos.php?run_id=16837&search_id=21637&scans_id=16835&peptide_id=46555&charge=3	85613.6	0.554766	0.150033	0.183456	0.183985	0.151635	0.997126	1.20985	-0.00415228	0.274828	1.2263	1.01068	0.294307	0.0153263
Extended synaptotagmin-2 OS=Mus musculus GN=Esyt2 PE=1 SV=1	sp|Q3TZZ7|ESYT2_MOUSE	679	S	EPTPS|79.97|IASDISLPIATQELR	1	AKEPTPS*IASDIS	2	20.57	2.8132	0.065	0.5386	42.45	NO OTHERS:1; 682:1	EPTPS|79.97|IASDISLPIATQELR	1	1	0	1	EPTPSIASDISLPIATQELR	ind_MOUSE.Tryp.TMT.REVUniprot20150423.CONTAM.fasta.hdr	21638	16834	55506	2	16836	21638	55506	16834	40213	2	16836	0.99	21638	55506	16834	40213	2	https://kronos.stanford.edu/cgi-bin/blast_html4?Db=/seq_db/static/ind_MOUSE.Tryp.TMT.REVUniprot20150423.CONTAM.fasta.hdr&Pep=EPTPSIASDISLPIATQELR&MassType=0	https://kronos.stanford.edu/gfy/www/modules/show_out/show_out_wrapper.php?run_id=&search_id=&scans_id=&peptide_id=&scanf=&charge=	https://kronos.stanford.edu/gfy/www/modules/show_out/show_out_wrapper.php?run_id=16836&search_id=21638&scans_id=16834&peptide_id=55506&scanf=40213&charge=2	http://kronos.stanford.edu/gfy/www/modules/sdig/index.php?run_id=16836&search_id=21638&scans_id=16834&peptide_id=55506&scanf=40213	http:/kronos.stanford.edu/gfy/www/modules/ascore/visual/trim-phos.php?run_id=16836&search_id=21638&scans_id=16834&peptide_id=55506&charge=2	121687	-0.0158189	0.142772	0.164602	0.165081	0.223455	0.9971	0.736624	-0.00418944	-0.441	1.15626	1.56512	0.209462	0.646273
Tight junction-associated protein 1 OS=Mus musculus GN=Tjap1 PE=1 SV=1	sp|Q9DCD5|TJAP1_MOUSE	473	S	GLVLPAEPDSGFPQDEEEEMLNLPVS|79.97|PEEER	1	MLNLPVS*PEEERQ	2	8.89	3.205	0.0064	0.428	24.11	NO OTHERS:2	NONE > ascore = 13	2	0	0	0	GLVLPAEPDSGFPQDEEEEMLNLPVSPEEER	ind_MOUSE.Tryp.TMT.REVUniprot20150423.CONTAM.fasta.hdr	21638	16834	63287	3	16836	21638	63287	16834	44322	3	16836	0.99	21638	63287	16834	44322	3	https://kronos.stanford.edu/cgi-bin/blast_html4?Db=/seq_db/static/ind_MOUSE.Tryp.TMT.REVUniprot20150423.CONTAM.fasta.hdr&Pep=GLVLPAEPDSGFPQDEEEEMLNLPVSPEEER&MassType=0	https://kronos.stanford.edu/gfy/www/modules/show_out/show_out_wrapper.php?run_id=&search_id=&scans_id=&peptide_id=&scanf=&charge=	https://kronos.stanford.edu/gfy/www/modules/show_out/show_out_wrapper.php?run_id=16836&search_id=21638&scans_id=16834&peptide_id=63287&scanf=44322&charge=3	http://kronos.stanford.edu/gfy/www/modules/sdig/index.php?run_id=16836&search_id=21638&scans_id=16834&peptide_id=63287&scanf=44322	http:/kronos.stanford.edu/gfy/www/modules/ascore/visual/trim-phos.php?run_id=16836&search_id=21638&scans_id=16834&peptide_id=63287&charge=3	85577.1	-0.125662	0.120454	0.158435	0.15901	0.299598	0.996385	0.528826	-0.00522519	-0.919136	1.32009	2.48724	0.400634	1.31454
MCG5982 OS=Mus musculus GN=Syde1 PE=4 SV=1	tr|G3X960|G3X960_MOUSE	259	T	T|79.97|PPAALWGR	1	VGPSART*PPAALW	1	1000	1.6662	0.3462	0.3462	36.5	NO OTHERS:1	T|79.97|PPAALWGR	1	0	0	1	TPPAALWGR	ind_MOUSE.Tryp.TMT.REVUniprot20150423.CONTAM.fasta.hdr	21636	16836	20185	2	16838	21636	20185	16836	21491	2	16838	0.99	21636	20185	16836	21491	2	https://kronos.stanford.edu/cgi-bin/blast_html4?Db=/seq_db/static/ind_MOUSE.Tryp.TMT.REVUniprot20150423.CONTAM.fasta.hdr&Pep=TPPAALWGR&MassType=0	https://kronos.stanford.edu/gfy/www/modules/show_out/show_out_wrapper.php?run_id=&search_id=&scans_id=&peptide_id=&scanf=&charge=	https://kronos.stanford.edu/gfy/www/modules/show_out/show_out_wrapper.php?run_id=16838&search_id=21636&scans_id=16836&peptide_id=20185&scanf=21491&charge=2	http://kronos.stanford.edu/gfy/www/modules/sdig/index.php?run_id=16838&search_id=21636&scans_id=16836&peptide_id=20185&scanf=21491	http:/kronos.stanford.edu/gfy/www/modules/ascore/visual/trim-phos.php?run_id=16838&search_id=21636&scans_id=16836&peptide_id=20185&charge=2	497857	0.230457	0.0736865	0.231226	0.232105	0.241722	0.996214	0.956577	-0.00547192	-0.0640471	3.1499	3.28042	1.6553	1.71388
SAM and SH3 domain-containing protein 1 OS=Mus musculus GN=Sash1 PE=1 SV=1	tr|F8VQK5|F8VQK5_MOUSE	503	S	LKAGGSVES|79.97|LR	1	AGGSVES*LRSSLS	1	30.66	1.7513	0.1361	0.2862	33.97	NO OTHERS:1	LKAGGSVES|79.97|LR	1	0	0	1	LKAGGSVESLR	ind_MOUSE.Tryp.TMT.REVUniprot20150423.CONTAM.fasta.hdr	21634	16839	844	2	16841	21634	844	16839	10394	2	16841	0.99	21634	844	16839	10394	2	https://kronos.stanford.edu/cgi-bin/blast_html4?Db=/seq_db/static/ind_MOUSE.Tryp.TMT.REVUniprot20150423.CONTAM.fasta.hdr&Pep=LKAGGSVESLR&MassType=0	https://kronos.stanford.edu/gfy/www/modules/show_out/show_out_wrapper.php?run_id=&search_id=&scans_id=&peptide_id=&scanf=&charge=	https://kronos.stanford.edu/gfy/www/modules/show_out/show_out_wrapper.php?run_id=16841&search_id=21634&scans_id=16839&peptide_id=844&scanf=10394&charge=2	http://kronos.stanford.edu/gfy/www/modules/sdig/index.php?run_id=16841&search_id=21634&scans_id=16839&peptide_id=844&scanf=10394	http:/kronos.stanford.edu/gfy/www/modules/ascore/visual/trim-phos.php?run_id=16841&search_id=21634&scans_id=16839&peptide_id=844&charge=2	1.40527e+06	-0.506127	0.179049	0.151761	0.152362	0.164156	0.99605	0.924492	-0.00570957	-0.113268	0.850953	0.916819	-0.232848	-0.125291
MCG122846 OS=Mus musculus GN=Sipa1l3 PE=1 SV=1	tr|G3X9J0|G3X9J0_MOUSE	1227	S	LS|79.97|AMTGSIGSK	1	PAQARLS*AMTGSI	1	38.75	1.7504	0.1904	0.2643	50.3	NO OTHERS:1	LS|79.97|AMTGSIGSK	1	0	0	2	LSAMTGSIGSK	ind_MOUSE.Tryp.TMT.REVUniprot20150423.CONTAM.fasta.hdr	21634	16839	24141	2	16841	21634	24141	16839	23036	2	16841	0.99	21634	24141	16839	23036	2	https://kronos.stanford.edu/cgi-bin/blast_html4?Db=/seq_db/static/ind_MOUSE.Tryp.TMT.REVUniprot20150423.CONTAM.fasta.hdr&Pep=LSAMTGSIGSK&MassType=0	https://kronos.stanford.edu/gfy/www/modules/show_out/show_out_wrapper.php?run_id=&search_id=&scans_id=&peptide_id=&scanf=&charge=	https://kronos.stanford.edu/gfy/www/modules/show_out/show_out_wrapper.php?run_id=16841&search_id=21634&scans_id=16839&peptide_id=24141&scanf=23036&charge=2	http://kronos.stanford.edu/gfy/www/modules/sdig/index.php?run_id=16841&search_id=21634&scans_id=16839&peptide_id=24141&scanf=23036	http:/kronos.stanford.edu/gfy/www/modules/ascore/visual/trim-phos.php?run_id=16841&search_id=21634&scans_id=16839&peptide_id=24141&charge=2	466808	-0.355936	0.268013	0.135473	0.136011	0.136967	0.996041	0.989088	-0.0057234	-0.0158299	0.507479	0.511047	-0.978579	-0.968472
Tensin-like C1 domain-containing phosphatase OS=Mus musculus GN=Tenc1 PE=1 SV=1	sp|Q8CGB6|TENC1_MOUSE	1003	S	S|79.97|PVPTTLPGLR	1	NSASPRS*PVPTTL	1	65.16	1.5575	0.3108	0.3108	48.86	NO OTHERS:1	S|79.97|PVPTTLPGLR	1	0	0	3	SPVPTTLPGLR	ind_MOUSE.Tryp.TMT.REVUniprot20150423.CONTAM.fasta.hdr	21636	16836	22430	2	16838	21636	22430	16836	22709	2	16838	0.99	21636	22430	16836	22709	2	https://kronos.stanford.edu/cgi-bin/blast_html4?Db=/seq_db/static/ind_MOUSE.Tryp.TMT.REVUniprot20150423.CONTAM.fasta.hdr&Pep=SPVPTTLPGLR&MassType=0	https://kronos.stanford.edu/gfy/www/modules/show_out/show_out_wrapper.php?run_id=&search_id=&scans_id=&peptide_id=&scanf=&charge=	https://kronos.stanford.edu/gfy/www/modules/show_out/show_out_wrapper.php?run_id=16838&search_id=21636&scans_id=16836&peptide_id=22430&scanf=22709&charge=2	http://kronos.stanford.edu/gfy/www/modules/sdig/index.php?run_id=16838&search_id=21636&scans_id=16836&peptide_id=22430&scanf=22709	http:/kronos.stanford.edu/gfy/www/modules/ascore/visual/trim-phos.php?run_id=16838&search_id=21636&scans_id=16836&peptide_id=22430&charge=2	989742	0.265499	0.110919	0.167829	0.16852	0.182443	0.995899	0.919898	-0.00592822	-0.120454	1.51931	1.64484	0.603418	0.717944
Tetratricopeptide repeat protein 28 OS=Mus musculus GN=Ttc28 PE=4 SV=1	tr|A0A0A0MQN9|A0A0A0MQN9_MOUSE	24	S	REPES|79.97|PPAPIPLFGAR	1	RRREPES*PPAPIP	4	1000	2.8255	0.3778	0.3778	57.96	NO OTHERS:4	EPES|79.97|PPAPIPLFGAR, REPES|79.97|PPAPIPLFGAR, RREPES|79.97|PPAPIPLFGAR	4	0	0	1	REPESPPAPIPLFGAR	ind_MOUSE.Tryp.TMT.REVUniprot20150423.CONTAM.fasta.hdr	21637	16835	30752	3	16837	21637	30752	16835	26923	3	16837	0.99	21637	30752	16835	26923	3	https://kronos.stanford.edu/cgi-bin/blast_html4?Db=/seq_db/static/ind_MOUSE.Tryp.TMT.REVUniprot20150423.CONTAM.fasta.hdr&Pep=REPESPPAPIPLFGAR&MassType=0	https://kronos.stanford.edu/gfy/www/modules/show_out/show_out_wrapper.php?run_id=&search_id=&scans_id=&peptide_id=&scanf=&charge=	https://kronos.stanford.edu/gfy/www/modules/show_out/show_out_wrapper.php?run_id=16837&search_id=21637&scans_id=16835&peptide_id=30752&scanf=26923&charge=3	http://kronos.stanford.edu/gfy/www/modules/sdig/index.php?run_id=16837&search_id=21637&scans_id=16835&peptide_id=30752&scanf=26923	http:/kronos.stanford.edu/gfy/www/modules/ascore/visual/trim-phos.php?run_id=16837&search_id=21637&scans_id=16835&peptide_id=30752&charge=3	189456	0.190562	0.125851	0.176421	0.177196	0.221061	0.995628	0.798067	-0.00632189	-0.325419	1.40798	1.75652	0.493627	0.812724
Signal-induced proliferation-associated 1-like protein 1 OS=Mus musculus GN=Sipa1l1 PE=1 SV=2	sp|Q8C0T5|SI1L1_MOUSE	1528	S	KLIDLES|79.97|PTPESQK	1	KLIDLES*PTPESQ	6	26.42	3.6001	0.0839	0.3082	120.1	NO OTHERS:6	KLIDLES|79.97|PTPESQK, LIDLES|79.97|PTPESQK	6	0	0	1	LIDLESPTPESQK	ind_MOUSE.Tryp.TMT.REVUniprot20150423.CONTAM.fasta.hdr	21636	16836	18000	3	16838	21636	18000	16836	20297	3	16838	0.99	21636	18000	16836	20297	3	https://kronos.stanford.edu/cgi-bin/blast_html4?Db=/seq_db/static/ind_MOUSE.Tryp.TMT.REVUniprot20150423.CONTAM.fasta.hdr&Pep=LIDLESPTPESQK&MassType=0	https://kronos.stanford.edu/gfy/www/modules/show_out/show_out_wrapper.php?run_id=&search_id=&scans_id=&peptide_id=&scanf=&charge=	https://kronos.stanford.edu/gfy/www/modules/show_out/show_out_wrapper.php?run_id=16838&search_id=21636&scans_id=16836&peptide_id=18000&scanf=20297&charge=3	http://kronos.stanford.edu/gfy/www/modules/sdig/index.php?run_id=16838&search_id=21636&scans_id=16836&peptide_id=18000&scanf=20297	http:/kronos.stanford.edu/gfy/www/modules/ascore/visual/trim-phos.php?run_id=16838&search_id=21636&scans_id=16836&peptide_id=18000&charge=3	1.92955e+06	-0.101575	0.212037	0.156628	0.157323	0.153233	0.995579	1.02216	-0.00639206	0.0316156	0.741963	0.722671	-0.430581	-0.468588
Protein virilizer homolog OS=Mus musculus GN=Kiaa1429 PE=1 SV=1	sp|A2AIV2|VIR_MOUSE	1707	T	FFT|79.97|PPASK	1	SQNRFFT*PPASKG	1	39.8	1.404	0.2621	0.2621	30.52	NO OTHERS:1	FFT|79.97|PPASK	1	0	0	1	FFTPPASK	ind_MOUSE.Tryp.TMT.REVUniprot20150423.CONTAM.fasta.hdr	21634	16839	22606	2	16841	21634	22606	16839	22248	2	16841	0.99	21634	22606	16839	22248	2	https://kronos.stanford.edu/cgi-bin/blast_html4?Db=/seq_db/static/ind_MOUSE.Tryp.TMT.REVUniprot20150423.CONTAM.fasta.hdr&Pep=FFTPPASK&MassType=0	https://kronos.stanford.edu/gfy/www/modules/show_out/show_out_wrapper.php?run_id=&search_id=&scans_id=&peptide_id=&scanf=&charge=	https://kronos.stanford.edu/gfy/www/modules/show_out/show_out_wrapper.php?run_id=16841&search_id=21634&scans_id=16839&peptide_id=22606&scanf=22248&charge=2	http://kronos.stanford.edu/gfy/www/modules/sdig/index.php?run_id=16841&search_id=21634&scans_id=16839&peptide_id=22606&scanf=22248	http:/kronos.stanford.edu/gfy/www/modules/ascore/visual/trim-phos.php?run_id=16841&search_id=21634&scans_id=16839&peptide_id=22606&charge=2	516345	0.229056	0.143377	0.153591	0.154348	0.142706	0.995095	1.07628	-0.00709381	0.106047	1.07652	0.995323	0.106378	-0.00676346
Eukaryotic translation initiation factor 4E-binding protein 1 OS=Mus musculus GN=Eif4ebp1 PE=1 SV=3	sp|Q60876|4EBP1_MOUSE	33	Y	VALGDGVQLPPGDY|79.97|STTPGGTLFS|79.97|TTPGGTR	1	QLPPGDY*STTPGG	2	1.06	3.7361	0.0023	0.028	41.93	40:1; 43:1	NONE > ascore = 13	0	2	0	0	VALGDGVQLPPGDYSTTPGGTLFSTTPGGTR	ind_MOUSE.Tryp.TMT.REVUniprot20150423.CONTAM.fasta.hdr	21637	16835	55399	3	16837	21636	36914	16836	30774	3	16838	0.99	21636	36914	16836	30774	3	https://kronos.stanford.edu/cgi-bin/blast_html4?Db=/seq_db/static/ind_MOUSE.Tryp.TMT.REVUniprot20150423.CONTAM.fasta.hdr&Pep=VALGDGVQLPPGDYSTTPGGTLFSTTPGGTR&MassType=0	https://kronos.stanford.edu/gfy/www/modules/show_out/show_out_wrapper.php?run_id=&search_id=&scans_id=&peptide_id=&scanf=&charge=	https://kronos.stanford.edu/gfy/www/modules/show_out/show_out_wrapper.php?run_id=16838&search_id=21636&scans_id=16836&peptide_id=36914&scanf=30774&charge=3	http://kronos.stanford.edu/gfy/www/modules/sdig/index.php?run_id=16838&search_id=21636&scans_id=16836&peptide_id=36914&scanf=30774	http:/kronos.stanford.edu/gfy/www/modules/ascore/visual/trim-phos.php?run_id=16837&search_id=21637&scans_id=16835&peptide_id=55399&charge=3	216333	-0.319936	0.138018	0.127939	0.128578	0.356343	0.995028	0.359033	-0.00719156	-1.47781	0.931605	2.58186	-0.10221	1.36841
Palmitoyltransferase ZDHHC5 OS=Mus musculus GN=Zdhhc5 PE=1 SV=1	sp|Q8VDZ4|ZDHC5_MOUSE	529	S	LLPTGPPHREPS|79.97|PVR	1	PPHREPS*PVRYDN	4	37	3.8134	0.2393	0.3795	42.45	NO OTHERS:3; 533:1	LLPTGPPHREPS|79.97|PVR, LLPTGPPHREPS|79.97|PVRYDNLSR, LLPTGPPHREPS|79.97|PVRY|79.97|DNLSR	3	1	0	1	LLPTGPPHREPSPVRYDNLSR	ind_MOUSE.Tryp.TMT.REVUniprot20150423.CONTAM.fasta.hdr	21634	16839	77660	3	16841	21634	33300	16839	28198	4	16841	0.99	21634	33300	16839	28198	4	https://kronos.stanford.edu/cgi-bin/blast_html4?Db=/seq_db/static/ind_MOUSE.Tryp.TMT.REVUniprot20150423.CONTAM.fasta.hdr&Pep=LLPTGPPHREPSPVRYDNLSR&MassType=0	https://kronos.stanford.edu/gfy/www/modules/show_out/show_out_wrapper.php?run_id=&search_id=&scans_id=&peptide_id=&scanf=&charge=	https://kronos.stanford.edu/gfy/www/modules/show_out/show_out_wrapper.php?run_id=16841&search_id=21634&scans_id=16839&peptide_id=33300&scanf=28198&charge=4	http://kronos.stanford.edu/gfy/www/modules/sdig/index.php?run_id=16841&search_id=21634&scans_id=16839&peptide_id=33300&scanf=28198	http:/kronos.stanford.edu/gfy/www/modules/ascore/visual/trim-phos.php?run_id=16841&search_id=21634&scans_id=16839&peptide_id=77660&charge=3	1.66876e+06	0.449325	0.167478	0.185687	0.186655	0.13971	0.994816	1.32909	-0.00749787	0.410441	1.1145	0.834198	0.156401	-0.261538
Isoform GRK6B of G protein-coupled receptor kinase 6 OS=Mus musculus GN=Grk6	sp|O70293-2|GRK6_MOUSE	573	S	KSS|79.97|PPASSPQAEAPTGGWR	1	ATVRKSS*PPASSP	1	6.59	3.4422	0.0626	0.5003	58.99	NO OTHERS:1	NONE > ascore = 13	1	0	0	0	KSSPPASSPQAEAPTGGWR	ind_MOUSE.Tryp.TMT.REVUniprot20150423.CONTAM.fasta.hdr	21636	16836	80500	3	16838	21636	80500	16836	9811	3	16838	0.99	21636	80500	16836	9811	3	https://kronos.stanford.edu/cgi-bin/blast_html4?Db=/seq_db/static/ind_MOUSE.Tryp.TMT.REVUniprot20150423.CONTAM.fasta.hdr&Pep=KSSPPASSPQAEAPTGGWR&MassType=0	https://kronos.stanford.edu/gfy/www/modules/show_out/show_out_wrapper.php?run_id=&search_id=&scans_id=&peptide_id=&scanf=&charge=	https://kronos.stanford.edu/gfy/www/modules/show_out/show_out_wrapper.php?run_id=16838&search_id=21636&scans_id=16836&peptide_id=80500&scanf=9811&charge=3	http://kronos.stanford.edu/gfy/www/modules/sdig/index.php?run_id=16838&search_id=21636&scans_id=16836&peptide_id=80500&scanf=9811	http:/kronos.stanford.edu/gfy/www/modules/ascore/visual/trim-phos.php?run_id=16838&search_id=21636&scans_id=16836&peptide_id=80500&charge=3	1.05267e+06	0.398059	0.145696	0.189586	0.190663	0.16755	0.994348	1.13152	-0.00817705	0.178258	1.30864	1.15	0.388071	0.201636
FERM, RhoGEF and pleckstrin domain-containing protein 2 OS=Mus musculus GN=Farp2 PE=1 SV=1	tr|D3Z4C0|D3Z4C0_MOUSE	661	S	AQASLMQSLLSPS|79.97|ETSSLR	1	QSLLSPS*ETSSLR	1	13.27	2.8925	0.0927	0.5018	50.27	NO OTHERS:1	AQASLMQSLLSPS|79.97|ETSSLR	1	0	0	0	AQASLMQSLLSPSETSSLR	ind_MOUSE.Tryp.TMT.REVUniprot20150423.CONTAM.fasta.hdr	21634	16839	42563	2	16841	21634	42563	16839	33271	2	16841	0.99	21634	42563	16839	33271	2	https://kronos.stanford.edu/cgi-bin/blast_html4?Db=/seq_db/static/ind_MOUSE.Tryp.TMT.REVUniprot20150423.CONTAM.fasta.hdr&Pep=AQASLMQSLLSPSETSSLR&MassType=0	https://kronos.stanford.edu/gfy/www/modules/show_out/show_out_wrapper.php?run_id=&search_id=&scans_id=&peptide_id=&scanf=&charge=	https://kronos.stanford.edu/gfy/www/modules/show_out/show_out_wrapper.php?run_id=16841&search_id=21634&scans_id=16839&peptide_id=42563&scanf=33271&charge=2	http://kronos.stanford.edu/gfy/www/modules/sdig/index.php?run_id=16841&search_id=21634&scans_id=16839&peptide_id=42563&scanf=33271	http:/kronos.stanford.edu/gfy/www/modules/ascore/visual/trim-phos.php?run_id=16841&search_id=21634&scans_id=16839&peptide_id=42563&charge=2	180523	-0.190739	0.158254	0.169011	0.170056	0.170068	0.993854	0.993783	-0.00889423	-0.00899653	1.07458	1.07466	0.103772	0.103874
WASH complex subunit FAM21 OS=Mus musculus GN=Fam21 PE=1 SV=1	sp|Q6PGL7|FAM21_MOUSE	593	S	KQTSSLQPQS|79.97|QEK	1	SSLQPQS*QEKAKP	1	37.11	2.1618	0.3336	0.4481	74.44	NO OTHERS:1	KQTSSLQPQS|79.97|QEK	1	0	0	1	KQTSSLQPQSQEK	ind_MOUSE.Tryp.TMT.REVUniprot20150423.CONTAM.fasta.hdr	21636	16836	73827	2	16838	21636	73827	16836	5964	2	16838	0.99	21636	73827	16836	5964	2	https://kronos.stanford.edu/cgi-bin/blast_html4?Db=/seq_db/static/ind_MOUSE.Tryp.TMT.REVUniprot20150423.CONTAM.fasta.hdr&Pep=KQTSSLQPQSQEK&MassType=0	https://kronos.stanford.edu/gfy/www/modules/show_out/show_out_wrapper.php?run_id=&search_id=&scans_id=&peptide_id=&scanf=&charge=	https://kronos.stanford.edu/gfy/www/modules/show_out/show_out_wrapper.php?run_id=16838&search_id=21636&scans_id=16836&peptide_id=73827&scanf=5964&charge=2	http://kronos.stanford.edu/gfy/www/modules/sdig/index.php?run_id=16838&search_id=21636&scans_id=16836&peptide_id=73827&scanf=5964	http:/kronos.stanford.edu/gfy/www/modules/ascore/visual/trim-phos.php?run_id=16838&search_id=21636&scans_id=16836&peptide_id=73827&charge=2	202379	-0.374652	0.197245	0.150984	0.151943	0.141465	0.993688	1.06729	-0.00913547	0.0939547	0.770327	0.717203	-0.376456	-0.479547
Transcriptional coactivator YAP1 OS=Mus musculus GN=Yap1 PE=1 SV=1	tr|G3UY62|G3UY62_MOUSE	88	S	S|79.97|HSRQAS|79.97|TDAGTAGALTPQHVR	1	KPPEPKS*HSRQAS	1	18.42	2.91	0.0667	0.2171	41	3 days, 22:01:00	S|79.97|HSRQAS|79.97|TDAGTAGALTPQHVR	0	1	0	4	SHSRQASTDAGTAGALTPQHVR	ind_MOUSE.Tryp.TMT.REVUniprot20150423.CONTAM.fasta.hdr	21638	16834	50292	3	16836	21638	50292	16834	3750	3	16836	0.99	21638	50292	16834	3750	3	https://kronos.stanford.edu/cgi-bin/blast_html4?Db=/seq_db/static/ind_MOUSE.Tryp.TMT.REVUniprot20150423.CONTAM.fasta.hdr&Pep=SHSRQASTDAGTAGALTPQHVR&MassType=0	https://kronos.stanford.edu/gfy/www/modules/show_out/show_out_wrapper.php?run_id=&search_id=&scans_id=&peptide_id=&scanf=&charge=	https://kronos.stanford.edu/gfy/www/modules/show_out/show_out_wrapper.php?run_id=16836&search_id=21638&scans_id=16834&peptide_id=50292&scanf=3750&charge=3	http://kronos.stanford.edu/gfy/www/modules/sdig/index.php?run_id=16836&search_id=21638&scans_id=16834&peptide_id=50292&scanf=3750	http:/kronos.stanford.edu/gfy/www/modules/ascore/visual/trim-phos.php?run_id=16836&search_id=21638&scans_id=16834&peptide_id=50292&charge=3	302900	-0.554748	0.215061	0.138981	0.139875	0.185222	0.993609	0.750353	-0.00925025	-0.41436	0.650399	0.861251	-0.620603	-0.215494
Palladin OS=Mus musculus GN=Palld PE=1 SV=2	sp|Q9ET54|PALLD_MOUSE	1394	S	AAFQPEASPS|79.97|HLTLNSGLVESEDL	1	QPEASPS*HLTLNS	1	2.97	2.7432	0.0369	0.3127	14.64	NO OTHERS:1	NONE > ascore = 13	1	0	0	4	AAFQPEASPSHLTLNSGLVESEDL	ind_MOUSE.Tryp.TMT.REVUniprot20150423.CONTAM.fasta.hdr	21638	16834	49154	3	16836	21638	49154	16834	36895	3	16836	0.99	21638	49154	16834	36895	3	https://kronos.stanford.edu/cgi-bin/blast_html4?Db=/seq_db/static/ind_MOUSE.Tryp.TMT.REVUniprot20150423.CONTAM.fasta.hdr&Pep=AAFQPEASPSHLTLNSGLVESEDL&MassType=0	https://kronos.stanford.edu/gfy/www/modules/show_out/show_out_wrapper.php?run_id=&search_id=&scans_id=&peptide_id=&scanf=&charge=	https://kronos.stanford.edu/gfy/www/modules/show_out/show_out_wrapper.php?run_id=16836&search_id=21638&scans_id=16834&peptide_id=49154&scanf=36895&charge=3	http://kronos.stanford.edu/gfy/www/modules/sdig/index.php?run_id=16836&search_id=21638&scans_id=16834&peptide_id=49154&scanf=36895	http:/kronos.stanford.edu/gfy/www/modules/ascore/visual/trim-phos.php?run_id=16836&search_id=21638&scans_id=16834&peptide_id=49154&charge=3	222509	0.121086	0.0989523	0.176012	0.177183	0.238455	0.993391	0.738137	-0.00956679	-0.43804	1.79059	2.40979	0.840436	1.26891
Heterogeneous nuclear ribonucleoprotein A1 OS=Mus musculus GN=Hnrnpa1 PE=1 SV=2	sp|P49312|ROA1_MOUSE	6	S	SES|79.97|PKEPEQLRK	1	MSKSES*PKEPEQ	1	0	1.7125	0.1552	0.3013	47.54	NO OTHERS:1	NONE > ascore = 13	1	0	0	2	SESPKEPEQLRK	ind_MOUSE.Tryp.TMT.REVUniprot20150423.CONTAM.fasta.hdr	21636	16836	74681	2	16838	21636	74681	16836	6457	2	16838	0.99	21636	74681	16836	6457	2	https://kronos.stanford.edu/cgi-bin/blast_html4?Db=/seq_db/static/ind_MOUSE.Tryp.TMT.REVUniprot20150423.CONTAM.fasta.hdr&Pep=SESPKEPEQLRK&MassType=0	https://kronos.stanford.edu/gfy/www/modules/show_out/show_out_wrapper.php?run_id=&search_id=&scans_id=&peptide_id=&scanf=&charge=	https://kronos.stanford.edu/gfy/www/modules/show_out/show_out_wrapper.php?run_id=16838&search_id=21636&scans_id=16836&peptide_id=74681&scanf=6457&charge=2	http://kronos.stanford.edu/gfy/www/modules/sdig/index.php?run_id=16838&search_id=21636&scans_id=16836&peptide_id=74681&scanf=6457	http:/kronos.stanford.edu/gfy/www/modules/ascore/visual/trim-phos.php?run_id=16838&search_id=21636&scans_id=16836&peptide_id=74681&charge=2	413757	-0.482302	0.228367	0.140837	0.141799	0.157323	0.993218	0.895211	-0.00981743	-0.1597	0.620924	0.688903	-0.687511	-0.537628
Protein scribble homolog (Fragment) OS=Mus musculus GN=Scrib PE=1 SV=1	tr|F6RIN9|F6RIN9_MOUSE	248	S	ETGGTYPPS|79.97|PPPHSSPTPAAT|79.97|VAATVSTAVPGEPLLPR	1	GGTYPPS*PPPHSS	2	18.14	4.4482	0.0291	0.0867	59.61	10 days, 20:02:00	ETGGTYPPS|79.97|PPPHSSPTPAAT|79.97|VAATVSTAVPGEPLLPR	0	2	0	4	ETGGTYPPSPPPHSSPTPAATVAATVSTAVPGEPLLPR	ind_MOUSE.Tryp.TMT.REVUniprot20150423.CONTAM.fasta.hdr	21636	16836	44372	3		21636	44372	16836	34870	3		0.99	21636	44372	16836	36902	3	https://kronos.stanford.edu/cgi-bin/blast_html4?Db=/seq_db/static/ind_MOUSE.Tryp.TMT.REVUniprot20150423.CONTAM.fasta.hdr&Pep=ETGGTYPPSPPPHSSPTPAATVAATVSTAVPGEPLLPR&MassType=0	https://kronos.stanford.edu/gfy/www/modules/show_out/show_out_wrapper.php?run_id=&search_id=&scans_id=&peptide_id=&scanf=&charge=	https://kronos.stanford.edu/gfy/www/modules/show_out/show_out_wrapper.php?run_id=&search_id=21636&scans_id=16836&peptide_id=44372&scanf=34870&charge=3	http://kronos.stanford.edu/gfy/www/modules/sdig/index.php?run_id=&search_id=21636&scans_id=16836&peptide_id=44372&scanf=34870	http:/kronos.stanford.edu/gfy/www/modules/ascore/visual/trim-phos.php?run_id=&search_id=21636&scans_id=16836&peptide_id=44372&charge=3	229809	-0.366717	0.190058	0.160823	0.161938	0.163651	0.993115	0.98272	-0.00996666	-0.0251472	0.852047	0.86106	-0.230995	-0.215814
Protein scribble homolog (Fragment) OS=Mus musculus GN=Scrib PE=1 SV=1	tr|F6RIN9|F6RIN9_MOUSE	260	T	ETGGTYPPS|79.97|PPPHSSPTPAAT|79.97|VAATVSTAVPGEPLLPR	2	SPTPAAT*VAATVS	2		4.4482	0.0291	0.0867	59.61	10 days, 8:02:00	NONE > ascore = 13	0	2	0	4	ETGGTYPPSPPPHSSPTPAATVAATVSTAVPGEPLLPR	ind_MOUSE.Tryp.TMT.REVUniprot20150423.CONTAM.fasta.hdr	21637	16835	49297	3	16837	21636	44372	16836	34870	3		0.99	21636	44372	16836	36902	3	https://kronos.stanford.edu/cgi-bin/blast_html4?Db=/seq_db/static/ind_MOUSE.Tryp.TMT.REVUniprot20150423.CONTAM.fasta.hdr&Pep=ETGGTYPPSPPPHSSPTPAATVAATVSTAVPGEPLLPR&MassType=0	https://kronos.stanford.edu/gfy/www/modules/show_out/show_out_wrapper.php?run_id=&search_id=&scans_id=&peptide_id=&scanf=&charge=	https://kronos.stanford.edu/gfy/www/modules/show_out/show_out_wrapper.php?run_id=&search_id=21636&scans_id=16836&peptide_id=44372&scanf=34870&charge=3	http://kronos.stanford.edu/gfy/www/modules/sdig/index.php?run_id=&search_id=21636&scans_id=16836&peptide_id=44372&scanf=34870	http:/kronos.stanford.edu/gfy/www/modules/ascore/visual/trim-phos.php?run_id=16837&search_id=21637&scans_id=16835&peptide_id=49297&charge=3	229809	-0.366717	0.190058	0.160823	0.161938	0.163651	0.993115	0.98272	-0.00996666	-0.0251472	0.852047	0.86106	-0.230995	-0.215814
Uncharacterized protein OS=Mus musculus PE=4 SV=1	tr|A0A0A6YW52|A0A0A6YW52_MOUSE	46	T	GNVVPSPLPT|79.97|RR	1	VPSPLPT*RRTRTF	3	31.27	1.993	0.0878	0.3556	31.74	NO OTHERS:3	GNVVPSPLPT|79.97|R, GNVVPSPLPT|79.97|RR	3	0	0	1	GNVVPSPLPTR	ind_MOUSE.Tryp.TMT.REVUniprot20150423.CONTAM.fasta.hdr	21634	16839	77744	2	16841	21637	12209	16835	16739	2	16837	0.99	21634	77744	16839	9293	2	https://kronos.stanford.edu/cgi-bin/blast_html4?Db=/seq_db/static/ind_MOUSE.Tryp.TMT.REVUniprot20150423.CONTAM.fasta.hdr&Pep=GNVVPSPLPTR&MassType=0	https://kronos.stanford.edu/gfy/www/modules/show_out/show_out_wrapper.php?run_id=&search_id=&scans_id=&peptide_id=&scanf=&charge=	https://kronos.stanford.edu/gfy/www/modules/show_out/show_out_wrapper.php?run_id=16837&search_id=21637&scans_id=16835&peptide_id=12209&scanf=16739&charge=2	http://kronos.stanford.edu/gfy/www/modules/sdig/index.php?run_id=16837&search_id=21637&scans_id=16835&peptide_id=12209&scanf=16739	http:/kronos.stanford.edu/gfy/www/modules/ascore/visual/trim-phos.php?run_id=16841&search_id=21634&scans_id=16839&peptide_id=77744&charge=2	1.34026e+06	0.0607063	0.158953	0.151951	0.153023	0.146349	0.992994	1.03827	-0.0101438	0.0541867	0.962696	0.920712	-0.0548479	-0.119178
Survival of motor neuron-related-splicing factor 30 OS=Mus musculus GN=Smndc1 PE=2 SV=1	sp|Q8BGT7|SPF30_MOUSE	197	S	S|79.97|IFASPESVTGK	1	KGQVKRS*IFASPE	1	35.82	2.1922	0.0706	0.4913	73.65	NO OTHERS:1	S|79.97|IFASPESVTGK	1	0	0	0	SIFASPESVTGK	ind_MOUSE.Tryp.TMT.REVUniprot20150423.CONTAM.fasta.hdr	21634	16839	23918	2	16841	21634	23918	16839	22926	2	16841	0.99	21634	23918	16839	22926	2	https://kronos.stanford.edu/cgi-bin/blast_html4?Db=/seq_db/static/ind_MOUSE.Tryp.TMT.REVUniprot20150423.CONTAM.fasta.hdr&Pep=SIFASPESVTGK&MassType=0	https://kronos.stanford.edu/gfy/www/modules/show_out/show_out_wrapper.php?run_id=&search_id=&scans_id=&peptide_id=&scanf=&charge=	https://kronos.stanford.edu/gfy/www/modules/show_out/show_out_wrapper.php?run_id=16841&search_id=21634&scans_id=16839&peptide_id=23918&scanf=22926&charge=2	http://kronos.stanford.edu/gfy/www/modules/sdig/index.php?run_id=16841&search_id=21634&scans_id=16839&peptide_id=23918&scanf=22926	http:/kronos.stanford.edu/gfy/www/modules/ascore/visual/trim-phos.php?run_id=16841&search_id=21634&scans_id=16839&peptide_id=23918&charge=2	553017	0.0414908	0.149271	0.154791	0.155992	0.159595	0.9923	0.969902	-0.0111522	-0.0440893	1.04503	1.06916	0.0635413	0.0964784
Testis-specific Y-encoded-like protein 1 OS=Mus musculus GN=Tspyl1 PE=2 SV=1	sp|O88852|TSYL1_MOUSE	51	S	AGIVGS|79.97|PAPR	1	RAGIVGS*PAPRDV	1	1000	1.5504	0.3901	0.3901	29.5	NO OTHERS:1	AGIVGS|79.97|PAPR	1	0	0	0	AGIVGSPAPR	ind_MOUSE.Tryp.TMT.REVUniprot20150423.CONTAM.fasta.hdr	21637	16835	315	2	16837	21637	315	16835	10087	2	16837	0.99	21637	315	16835	10087	2	https://kronos.stanford.edu/cgi-bin/blast_html4?Db=/seq_db/static/ind_MOUSE.Tryp.TMT.REVUniprot20150423.CONTAM.fasta.hdr&Pep=AGIVGSPAPR&MassType=0	https://kronos.stanford.edu/gfy/www/modules/show_out/show_out_wrapper.php?run_id=&search_id=&scans_id=&peptide_id=&scanf=&charge=	https://kronos.stanford.edu/gfy/www/modules/show_out/show_out_wrapper.php?run_id=16837&search_id=21637&scans_id=16835&peptide_id=315&scanf=10087&charge=2	http://kronos.stanford.edu/gfy/www/modules/sdig/index.php?run_id=16837&search_id=21637&scans_id=16835&peptide_id=315&scanf=10087	http:/kronos.stanford.edu/gfy/www/modules/ascore/visual/trim-phos.php?run_id=16837&search_id=21637&scans_id=16835&peptide_id=315&charge=2	2.79233e+06	0.292579	0.135683	0.168185	0.169516	0.162238	0.992148	1.03666	-0.0113733	0.0519414	1.24935	1.19571	0.321181	0.257866
TBC1 domain family member 17 OS=Mus musculus GN=Tbc1d17 PE=2 SV=2	sp|Q8BYH7|TBC17_MOUSE	633	S	APLPPPLPEEVIPQPDS|79.97|SLEILPEDEDGA	1	VIPQPDS*SLEILP	1	13.27	2.5961	0.0324	0.2324	21.47	NO OTHERS:1	APLPPPLPEEVIPQPDS|79.97|SLEILPEDEDGA	1	0	0	0	APLPPPLPEEVIPQPDSSLEILPEDEDGA	ind_MOUSE.Tryp.TMT.REVUniprot20150423.CONTAM.fasta.hdr	21637	16835	72662	3	16837	21637	72662	16835	49363	3	16837	0.99	21637	72662	16835	49363	3	https://kronos.stanford.edu/cgi-bin/blast_html4?Db=/seq_db/static/ind_MOUSE.Tryp.TMT.REVUniprot20150423.CONTAM.fasta.hdr&Pep=APLPPPLPEEVIPQPDSSLEILPEDEDGA&MassType=0	https://kronos.stanford.edu/gfy/www/modules/show_out/show_out_wrapper.php?run_id=&search_id=&scans_id=&peptide_id=&scanf=&charge=	https://kronos.stanford.edu/gfy/www/modules/show_out/show_out_wrapper.php?run_id=16837&search_id=21637&scans_id=16835&peptide_id=72662&scanf=49363&charge=3	http://kronos.stanford.edu/gfy/www/modules/sdig/index.php?run_id=16837&search_id=21637&scans_id=16835&peptide_id=72662&scanf=49363	http:/kronos.stanford.edu/gfy/www/modules/ascore/visual/trim-phos.php?run_id=16837&search_id=21637&scans_id=16835&peptide_id=72662&charge=3	24774.1	0.293693	0.14936	0.211301	0.213013	0.184638	0.991962	1.14441	-0.0116433	0.194602	1.42617	1.23619	0.512147	0.305901
CREB-regulated transcription coactivator 3 OS=Mus musculus GN=Crtc3 PE=2 SV=2	sp|Q91X84|CRTC3_MOUSE	370	S	LFSLS|79.97|NPSLSTTNLSGPSR	1	LRLFSLS*NPSLST	3	30.7	2.7736	0.0753	0.3536	70.57	NO OTHERS:3	LFSLS|79.97|NPSLSTTNLSGPSR	3	0	0	1	LFSLSNPSLSTTNLSGPSR	ind_MOUSE.Tryp.TMT.REVUniprot20150423.CONTAM.fasta.hdr	21635	16837	27460	2	16839	21634	40964	16839	32376	2		0.99	21634	40964	16839	26078	2	https://kronos.stanford.edu/cgi-bin/blast_html4?Db=/seq_db/static/ind_MOUSE.Tryp.TMT.REVUniprot20150423.CONTAM.fasta.hdr&Pep=LFSLSNPSLSTTNLSGPSR&MassType=0	https://kronos.stanford.edu/gfy/www/modules/show_out/show_out_wrapper.php?run_id=&search_id=&scans_id=&peptide_id=&scanf=&charge=	https://kronos.stanford.edu/gfy/www/modules/show_out/show_out_wrapper.php?run_id=&search_id=21634&scans_id=16839&peptide_id=40964&scanf=32376&charge=2	http://kronos.stanford.edu/gfy/www/modules/sdig/index.php?run_id=&search_id=21634&scans_id=16839&peptide_id=40964&scanf=32376	http:/kronos.stanford.edu/gfy/www/modules/ascore/visual/trim-phos.php?run_id=16839&search_id=21635&scans_id=16837&peptide_id=27460&charge=2	759783	-0.176688	0.235821	0.144537	0.14574	0.134868	0.991748	1.07169	-0.0119538	0.0998901	0.618009	0.571909	-0.694299	-0.806143
Nucleophosmin OS=Mus musculus GN=Npm1 PE=1 SV=1	tr|Q5SQB0|Q5SQB0_MOUSE	70	S	TVSLGAGAKDELHIVEAEAMNYEGS|79.97|PIK	1	AMNYEGS*PIKVTL	2	4.21	3.5697	0.0564	0.3311	53.28	NO OTHERS:2	NONE > ascore = 13	2	0	0	3	TVSLGAGAKDELHIVEAEAMNYEGSPIK	ind_MOUSE.Tryp.TMT.REVUniprot20150423.CONTAM.fasta.hdr	21636	16836	41927	4		21636	40410	16836	32723	5	16838	0.99	21636	41927	16836	32723	4	https://kronos.stanford.edu/cgi-bin/blast_html4?Db=/seq_db/static/ind_MOUSE.Tryp.TMT.REVUniprot20150423.CONTAM.fasta.hdr&Pep=TVSLGAGAKDELHIVEAEAMNYEGSPIK&MassType=0	https://kronos.stanford.edu/gfy/www/modules/show_out/show_out_wrapper.php?run_id=&search_id=&scans_id=&peptide_id=&scanf=&charge=	https://kronos.stanford.edu/gfy/www/modules/show_out/show_out_wrapper.php?run_id=16838&search_id=21636&scans_id=16836&peptide_id=40410&scanf=32723&charge=5	http://kronos.stanford.edu/gfy/www/modules/sdig/index.php?run_id=16838&search_id=21636&scans_id=16836&peptide_id=40410&scanf=32723	http:/kronos.stanford.edu/gfy/www/modules/ascore/visual/trim-phos.php?run_id=&search_id=21636&scans_id=16836&peptide_id=41927&charge=4	100813	-0.42267	0.141986	0.141778	0.143024	0.252203	0.991291	0.56216	-0.012619	-0.830947	1.00731	1.77625	0.0105087	0.828837
Probable palmitoyltransferase ZDHHC8 OS=Mus musculus GN=Zdhhc8 PE=1 SV=1	sp|Q5Y5T5|ZDHC8_MOUSE	626	S	NPALQTSLS|79.97|SLSSSMSR	1	ALQTSLS*SLSSSM	1	0	2.4461	0.0071	0.4652	53.95	NO OTHERS:1	NONE > ascore = 13	1	0	0	0	NPALQTSLSSLSSSMSR	ind_MOUSE.Tryp.TMT.REVUniprot20150423.CONTAM.fasta.hdr	21634	16839	21122	2	16841	21634	21122	16839	21474	2	16841	0.99	21634	21122	16839	21474	2	https://kronos.stanford.edu/cgi-bin/blast_html4?Db=/seq_db/static/ind_MOUSE.Tryp.TMT.REVUniprot20150423.CONTAM.fasta.hdr&Pep=NPALQTSLSSLSSSMSR&MassType=0	https://kronos.stanford.edu/gfy/www/modules/show_out/show_out_wrapper.php?run_id=&search_id=&scans_id=&peptide_id=&scanf=&charge=	https://kronos.stanford.edu/gfy/www/modules/show_out/show_out_wrapper.php?run_id=16841&search_id=21634&scans_id=16839&peptide_id=21122&scanf=21474&charge=2	http://kronos.stanford.edu/gfy/www/modules/sdig/index.php?run_id=16841&search_id=21634&scans_id=16839&peptide_id=21122&scanf=21474	http:/kronos.stanford.edu/gfy/www/modules/ascore/visual/trim-phos.php?run_id=16841&search_id=21634&scans_id=16839&peptide_id=21122&charge=2	520679	-0.273284	0.161036	0.146641	0.147936	0.148402	0.991246	0.988128	-0.0126846	-0.0172296	0.918647	0.921546	-0.122417	-0.117872
Smith-Magenis syndrome chromosomal region candidate gene 8 protein homolog OS=Mus musculus GN=Smcr8 PE=1 SV=2	sp|Q3UMB5|SMCR8_MOUSE	497	S	SDSQASLTVPLS|79.97|PHVVR	1	SLTVPLS*PHVVRS	1	41.91	3.3654	0.0047	0.4011	68.46	NO OTHERS:1	SDSQASLTVPLS|79.97|PHVVR	1	0	0	1	SDSQASLTVPLSPHVVR	ind_MOUSE.Tryp.TMT.REVUniprot20150423.CONTAM.fasta.hdr	21637	16835	18703	3	16837	21637	18703	16835	20483	3	16837	0.99	21637	18703	16835	20483	3	https://kronos.stanford.edu/cgi-bin/blast_html4?Db=/seq_db/static/ind_MOUSE.Tryp.TMT.REVUniprot20150423.CONTAM.fasta.hdr&Pep=SDSQASLTVPLSPHVVR&MassType=0	https://kronos.stanford.edu/gfy/www/modules/show_out/show_out_wrapper.php?run_id=&search_id=&scans_id=&peptide_id=&scanf=&charge=	https://kronos.stanford.edu/gfy/www/modules/show_out/show_out_wrapper.php?run_id=16837&search_id=21637&scans_id=16835&peptide_id=18703&scanf=20483&charge=3	http://kronos.stanford.edu/gfy/www/modules/sdig/index.php?run_id=16837&search_id=21637&scans_id=16835&peptide_id=18703&scanf=20483	http:/kronos.stanford.edu/gfy/www/modules/ascore/visual/trim-phos.php?run_id=16837&search_id=21637&scans_id=16835&peptide_id=18703&charge=3	229195	0.271846	0.117429	0.193588	0.19532	0.17729	0.991134	1.09193	-0.0128483	0.12688	1.66331	1.50977	0.734053	0.594325
Activated CDC42 kinase 1 OS=Mus musculus GN=Tnk2 PE=3 SV=1	tr|D3Z3U5|D3Z3U5_MOUSE	842	Y	Y|79.97|ATPQVIQAPGPR	1	FASDPKY*ATPQVI	2	32.4	3.7832	0.1225	0.5917	86.49	NO OTHERS:2	Y|79.97|ATPQVIQAPGPR	2	0	0	6	YATPQVIQAPGPR	ind_MOUSE.Tryp.TMT.REVUniprot20150423.CONTAM.fasta.hdr	21637	16835	10087	2	16837	21637	10127	16835	15510	3		0.99	21637	10127	16835	15490	3	https://kronos.stanford.edu/cgi-bin/blast_html4?Db=/seq_db/static/ind_MOUSE.Tryp.TMT.REVUniprot20150423.CONTAM.fasta.hdr&Pep=YATPQVIQAPGPR&MassType=0	https://kronos.stanford.edu/gfy/www/modules/show_out/show_out_wrapper.php?run_id=&search_id=&scans_id=&peptide_id=&scanf=&charge=	https://kronos.stanford.edu/gfy/www/modules/show_out/show_out_wrapper.php?run_id=&search_id=21637&scans_id=16835&peptide_id=10127&scanf=15510&charge=3	http://kronos.stanford.edu/gfy/www/modules/sdig/index.php?run_id=&search_id=21637&scans_id=16835&peptide_id=10127&scanf=15510	http:/kronos.stanford.edu/gfy/www/modules/ascore/visual/trim-phos.php?run_id=16837&search_id=21637&scans_id=16835&peptide_id=10087&charge=2	1.93579e+06	0.0881451	0.142254	0.18461	0.1863	0.168022	0.990924	1.09872	-0.013153	0.13583	1.30963	1.18114	0.389159	0.240176
Cullin-3 OS=Mus musculus GN=Cul3 PE=3 SV=1	tr|E9Q4T8|E9Q4T8_MOUSE	671	S	FLPS|79.97|PVVIKK	1	KARFLPS*PVVIKK	1	1000	2.1693	0.256	0.256	52.46	NO OTHERS:1	FLPS|79.97|PVVIKK	1	0	0	2	FLPSPVVIKK	ind_MOUSE.Tryp.TMT.REVUniprot20150423.CONTAM.fasta.hdr	21634	16839	41709	3	16841	21634	41709	16839	32776	3	16841	0.99	21634	41709	16839	32776	3	https://kronos.stanford.edu/cgi-bin/blast_html4?Db=/seq_db/static/ind_MOUSE.Tryp.TMT.REVUniprot20150423.CONTAM.fasta.hdr&Pep=FLPSPVVIKK&MassType=0	https://kronos.stanford.edu/gfy/www/modules/show_out/show_out_wrapper.php?run_id=&search_id=&scans_id=&peptide_id=&scanf=&charge=	https://kronos.stanford.edu/gfy/www/modules/show_out/show_out_wrapper.php?run_id=16841&search_id=21634&scans_id=16839&peptide_id=41709&scanf=32776&charge=3	http://kronos.stanford.edu/gfy/www/modules/sdig/index.php?run_id=16841&search_id=21634&scans_id=16839&peptide_id=41709&scanf=32776	http:/kronos.stanford.edu/gfy/www/modules/ascore/visual/trim-phos.php?run_id=16841&search_id=21634&scans_id=16839&peptide_id=41709&charge=3	380089	-0.107373	0.207861	0.137774	0.139051	0.115369	0.990815	1.1942	-0.0133124	0.256048	0.668963	0.55503	-0.580003	-0.849364
NAD kinase (Fragment) OS=Mus musculus GN=Nadk PE=4 SV=4	tr|A2A9N9|A2A9N9_MOUSE	46	S	S|79.97|LSASPALGSTK	1	GRAKSRS*LSASPA	3	26.38	3.051	0.1	0.4143	75.94	NO OTHERS:3	S|79.97|LSASPALGSTK	3	0	0	2	SLSASPALGSTK	ind_MOUSE.Tryp.TMT.REVUniprot20150423.CONTAM.fasta.hdr	21634	16839	8807	2		21634	76304	16839	8487	2	16841	0.99	21634	76304	16839	8487	2	https://kronos.stanford.edu/cgi-bin/blast_html4?Db=/seq_db/static/ind_MOUSE.Tryp.TMT.REVUniprot20150423.CONTAM.fasta.hdr&Pep=SLSASPALGSTK&MassType=0	https://kronos.stanford.edu/gfy/www/modules/show_out/show_out_wrapper.php?run_id=&search_id=&scans_id=&peptide_id=&scanf=&charge=	https://kronos.stanford.edu/gfy/www/modules/show_out/show_out_wrapper.php?run_id=16841&search_id=21634&scans_id=16839&peptide_id=76304&scanf=8487&charge=2	http://kronos.stanford.edu/gfy/www/modules/sdig/index.php?run_id=16841&search_id=21634&scans_id=16839&peptide_id=76304&scanf=8487	http:/kronos.stanford.edu/gfy/www/modules/ascore/visual/trim-phos.php?run_id=&search_id=21634&scans_id=16839&peptide_id=8807&charge=2	6.43757e+06	-0.165272	0.148092	0.168489	0.170084	0.235881	0.990623	0.714297	-0.0135919	-0.485404	1.1485	1.5928	0.199749	0.671561
Interferon regulatory factor 3 OS=Mus musculus GN=Irf3 PE=1 SV=1	sp|P70671|IRF3_MOUSE	123	S	DFVHLGAS|79.97|PDTNGK	1	FVHLGAS*PDTNGK	3	20.57	2.7867	0.0876	0.4221	71.04	NO OTHERS:3	DFVHLGAS|79.97|PDTNGK	3	0	0	0	DFVHLGASPDTNGK	ind_MOUSE.Tryp.TMT.REVUniprot20150423.CONTAM.fasta.hdr	21638	16834	18662	3	16836	21637	15524	16835	18686	3		0.99	21638	18662	16834	20531	3	https://kronos.stanford.edu/cgi-bin/blast_html4?Db=/seq_db/static/ind_MOUSE.Tryp.TMT.REVUniprot20150423.CONTAM.fasta.hdr&Pep=DFVHLGASPDTNGK&MassType=0	https://kronos.stanford.edu/gfy/www/modules/show_out/show_out_wrapper.php?run_id=&search_id=&scans_id=&peptide_id=&scanf=&charge=	https://kronos.stanford.edu/gfy/www/modules/show_out/show_out_wrapper.php?run_id=&search_id=21637&scans_id=16835&peptide_id=15524&scanf=18686&charge=3	http://kronos.stanford.edu/gfy/www/modules/sdig/index.php?run_id=&search_id=21637&scans_id=16835&peptide_id=15524&scanf=18686	http:/kronos.stanford.edu/gfy/www/modules/ascore/visual/trim-phos.php?run_id=16836&search_id=21638&scans_id=16834&peptide_id=18662&charge=3	4.01856e+06	-0.248184	0.183403	0.154366	0.155861	0.137302	0.990406	1.12428	-0.0139081	0.168999	0.849828	0.748636	-0.234757	-0.417664
Disabled homolog 2 OS=Mus musculus GN=Dab2 PE=1 SV=1	tr|E9QL31|E9QL31_MOUSE	308	T	KASLSSSST|79.97|PQSK	1	SLSSSST*PQSKGP	1	0	1.5333	0.005	0.3015	63.08	NO OTHERS:1	NONE > ascore = 13	1	0	0	3	KASLSSSSTPQSK	ind_MOUSE.Tryp.TMT.REVUniprot20150423.CONTAM.fasta.hdr	21634	16839	71138	2	16841	21634	71138	16839	5678	2	16841	0.99	21634	71138	16839	5678	2	https://kronos.stanford.edu/cgi-bin/blast_html4?Db=/seq_db/static/ind_MOUSE.Tryp.TMT.REVUniprot20150423.CONTAM.fasta.hdr&Pep=KASLSSSSTPQSK&MassType=0	https://kronos.stanford.edu/gfy/www/modules/show_out/show_out_wrapper.php?run_id=&search_id=&scans_id=&peptide_id=&scanf=&charge=	https://kronos.stanford.edu/gfy/www/modules/show_out/show_out_wrapper.php?run_id=16841&search_id=21634&scans_id=16839&peptide_id=71138&scanf=5678&charge=2	http://kronos.stanford.edu/gfy/www/modules/sdig/index.php?run_id=16841&search_id=21634&scans_id=16839&peptide_id=71138&scanf=5678	http:/kronos.stanford.edu/gfy/www/modules/ascore/visual/trim-phos.php?run_id=16841&search_id=21634&scans_id=16839&peptide_id=71138&charge=2	208776	-0.377445	0.285209	0.109258	0.110332	0.116096	0.99027	0.941107	-0.0141062	-0.0875689	0.386846	0.407055	-1.37017	-1.29671
Zinc finger protein 148 OS=Mus musculus GN=Znf148 PE=1 SV=2	sp|Q61624|ZN148_MOUSE	784	S	AGMTSS|79.97|PDATTGQTFG	1	RAGMTSS*PDATTG	1	16.42	1.4979	0.0771	0.3348	32.19	NO OTHERS:1	AGMTSS|79.97|PDATTGQTFG	1	0	0	0	AGMTSSPDATTGQTFG	ind_MOUSE.Tryp.TMT.REVUniprot20150423.CONTAM.fasta.hdr	21638	16834	20199	2	16836	21638	20199	16834	21382	2	16836	0.99	21638	20199	16834	21382	2	https://kronos.stanford.edu/cgi-bin/blast_html4?Db=/seq_db/static/ind_MOUSE.Tryp.TMT.REVUniprot20150423.CONTAM.fasta.hdr&Pep=AGMTSSPDATTGQTFG&MassType=0	https://kronos.stanford.edu/gfy/www/modules/show_out/show_out_wrapper.php?run_id=&search_id=&scans_id=&peptide_id=&scanf=&charge=	https://kronos.stanford.edu/gfy/www/modules/show_out/show_out_wrapper.php?run_id=16836&search_id=21638&scans_id=16834&peptide_id=20199&scanf=21382&charge=2	http://kronos.stanford.edu/gfy/www/modules/sdig/index.php?run_id=16836&search_id=21638&scans_id=16834&peptide_id=20199&scanf=21382	http:/kronos.stanford.edu/gfy/www/modules/ascore/visual/trim-phos.php?run_id=16836&search_id=21638&scans_id=16834&peptide_id=20199&charge=2	649520	-0.267368	0.171665	0.159988	0.161566	0.211546	0.990232	0.756279	-0.0141617	-0.40301	0.941169	1.23232	-0.0874741	0.301375
Kinetochore protein NDC80 homolog OS=Mus musculus GN=Ndc80 PE=2 SV=1	sp|Q9D0F1|NDC80_MOUSE	242	S	FMTGADS|79.97|FEEEDAELQAK	1	FMTGADS*FEEEDA	1	38.73	2.2302	0.2605	0.2605	43.02	NO OTHERS:1	FMTGADS|79.97|FEEEDAELQAK	1	0	0	0	FMTGADSFEEEDAELQAK	ind_MOUSE.Tryp.TMT.REVUniprot20150423.CONTAM.fasta.hdr	21638	16834	43056	3	16836	21638	43056	16834	33583	3	16836	0.99	21638	43056	16834	33583	3	https://kronos.stanford.edu/cgi-bin/blast_html4?Db=/seq_db/static/ind_MOUSE.Tryp.TMT.REVUniprot20150423.CONTAM.fasta.hdr&Pep=FMTGADSFEEEDAELQAK&MassType=0	https://kronos.stanford.edu/gfy/www/modules/show_out/show_out_wrapper.php?run_id=&search_id=&scans_id=&peptide_id=&scanf=&charge=	https://kronos.stanford.edu/gfy/www/modules/show_out/show_out_wrapper.php?run_id=16836&search_id=21638&scans_id=16834&peptide_id=43056&scanf=33583&charge=3	http://kronos.stanford.edu/gfy/www/modules/sdig/index.php?run_id=16836&search_id=21638&scans_id=16834&peptide_id=43056&scanf=33583	http:/kronos.stanford.edu/gfy/www/modules/ascore/visual/trim-phos.php?run_id=16836&search_id=21638&scans_id=16834&peptide_id=43056&charge=3	241227	-0.349696	0.151971	0.156819	0.158366	0.220392	0.99023	0.711545	-0.0141639	-0.490973	1.04208	1.45022	0.0594626	0.536272
Protein Zfp282 OS=Mus musculus GN=Zfp282 PE=4 SV=1	tr|E9PVC2|E9PVC2_MOUSE	319	S	AIPTESITDS|79.97|PISAQDLLSR	1	TESITDS*PISAQD	2	20.17	4.564	0.0647	0.4059	63.14	NO OTHERS:2	AIPTESITDS|79.97|PISAQDLLSR	2	0	0	0	AIPTESITDSPISAQDLLSR	ind_MOUSE.Tryp.TMT.REVUniprot20150423.CONTAM.fasta.hdr	21637	16835	42922	3	16837	21637	42922	16835	33508	3	16837	0.99	21637	42922	16835	33508	3	https://kronos.stanford.edu/cgi-bin/blast_html4?Db=/seq_db/static/ind_MOUSE.Tryp.TMT.REVUniprot20150423.CONTAM.fasta.hdr&Pep=AIPTESITDSPISAQDLLSR&MassType=0	https://kronos.stanford.edu/gfy/www/modules/show_out/show_out_wrapper.php?run_id=&search_id=&scans_id=&peptide_id=&scanf=&charge=	https://kronos.stanford.edu/gfy/www/modules/show_out/show_out_wrapper.php?run_id=16837&search_id=21637&scans_id=16835&peptide_id=42922&scanf=33508&charge=3	http://kronos.stanford.edu/gfy/www/modules/sdig/index.php?run_id=16837&search_id=21637&scans_id=16835&peptide_id=42922&scanf=33508	http:/kronos.stanford.edu/gfy/www/modules/ascore/visual/trim-phos.php?run_id=16837&search_id=21637&scans_id=16835&peptide_id=42922&charge=3	296314	0.347022	0.139703	0.182924	0.184765	0.18373	0.990035	0.995609	-0.0144488	-0.00634908	1.32256	1.31515	0.403329	0.395229
Isoform NFIX2 of Nuclear factor 1 X-type OS=Mus musculus GN=Nfix	sp|P70257-2|NFIX_MOUSE	320	S	SPAAGSSQSSGWPNDVDAGS|79.97|PR	1	NDVDAGS*PRATAS	1	11.24	1.9623	0.1795	0.3736	10.21	NO OTHERS:1	NONE > ascore = 13	1	0	0	1	SPAAGSSQSSGWPNDVDAGSPR	ind_MOUSE.Tryp.TMT.REVUniprot20150423.CONTAM.fasta.hdr	21638	16834	9262	2	16836	21638	9262	16834	14865	2	16836	0.99	21638	9262	16834	14865	2	https://kronos.stanford.edu/cgi-bin/blast_html4?Db=/seq_db/static/ind_MOUSE.Tryp.TMT.REVUniprot20150423.CONTAM.fasta.hdr&Pep=SPAAGSSQSSGWPNDVDAGSPR&MassType=0	https://kronos.stanford.edu/gfy/www/modules/show_out/show_out_wrapper.php?run_id=&search_id=&scans_id=&peptide_id=&scanf=&charge=	https://kronos.stanford.edu/gfy/www/modules/show_out/show_out_wrapper.php?run_id=16836&search_id=21638&scans_id=16834&peptide_id=9262&scanf=14865&charge=2	http://kronos.stanford.edu/gfy/www/modules/sdig/index.php?run_id=16836&search_id=21638&scans_id=16834&peptide_id=9262&scanf=14865	http:/kronos.stanford.edu/gfy/www/modules/ascore/visual/trim-phos.php?run_id=16836&search_id=21638&scans_id=16834&peptide_id=9262&charge=2	663535	0.172912	0.166283	0.163241	0.164902	0.145929	0.989926	1.11863	-0.0146068	0.161737	0.991698	0.877596	-0.0120268	-0.188371
TATA element modulatory factor OS=Mus musculus GN=Tmf1 PE=1 SV=2	sp|B9EKI3|TMF1_MOUSE	360	T	GYALVPIIVSPST|79.97|PK	1	IIVSPST*PKTKVV	1	0	2.2854	0.0178	0.372	52.92	NO OTHERS:1	NONE > ascore = 13	1	0	0	1	GYALVPIIVSPSTPK	ind_MOUSE.Tryp.TMT.REVUniprot20150423.CONTAM.fasta.hdr	21634	16839	49724	3	16841	21634	49724	16839	37428	3	16841	0.99	21634	49724	16839	37428	3	https://kronos.stanford.edu/cgi-bin/blast_html4?Db=/seq_db/static/ind_MOUSE.Tryp.TMT.REVUniprot20150423.CONTAM.fasta.hdr&Pep=GYALVPIIVSPSTPK&MassType=0	https://kronos.stanford.edu/gfy/www/modules/show_out/show_out_wrapper.php?run_id=&search_id=&scans_id=&peptide_id=&scanf=&charge=	https://kronos.stanford.edu/gfy/www/modules/show_out/show_out_wrapper.php?run_id=16841&search_id=21634&scans_id=16839&peptide_id=49724&scanf=37428&charge=3	http://kronos.stanford.edu/gfy/www/modules/sdig/index.php?run_id=16841&search_id=21634&scans_id=16839&peptide_id=49724&scanf=37428	http:/kronos.stanford.edu/gfy/www/modules/ascore/visual/trim-phos.php?run_id=16841&search_id=21634&scans_id=16839&peptide_id=49724&charge=3	316633	-0.22071	0.188663	0.147299	0.148882	0.148915	0.989367	0.989147	-0.0154223	-0.0157426	0.789142	0.789317	-0.341644	-0.341323
mRNA cap guanine-N7 methyltransferase (Fragment) OS=Mus musculus GN=Rnmt PE=1 SV=1	tr|D3YYS7|D3YYS7_MOUSE	11	S	ASVAS|79.97|DPES|79.97|PPGGNEPAAASGQR	1	AKASVAS*DPESPP	1	0	2.232	0.2639	0.4604	25.6	15:01:00	NONE > ascore = 13	0	1	0	5	ASVASDPESPPGGNEPAAASGQR	ind_MOUSE.Tryp.TMT.REVUniprot20150423.CONTAM.fasta.hdr	21639	16833	6683	2	16835	21639	6683	16833	13232	2	16835	0.99	21639	6683	16833	13232	2	https://kronos.stanford.edu/cgi-bin/blast_html4?Db=/seq_db/static/ind_MOUSE.Tryp.TMT.REVUniprot20150423.CONTAM.fasta.hdr&Pep=ASVASDPESPPGGNEPAAASGQR&MassType=0	https://kronos.stanford.edu/gfy/www/modules/show_out/show_out_wrapper.php?run_id=&search_id=&scans_id=&peptide_id=&scanf=&charge=	https://kronos.stanford.edu/gfy/www/modules/show_out/show_out_wrapper.php?run_id=16835&search_id=21639&scans_id=16833&peptide_id=6683&scanf=13232&charge=2	http://kronos.stanford.edu/gfy/www/modules/sdig/index.php?run_id=16835&search_id=21639&scans_id=16833&peptide_id=6683&scanf=13232	http:/kronos.stanford.edu/gfy/www/modules/ascore/visual/trim-phos.php?run_id=16835&search_id=21639&scans_id=16833&peptide_id=6683&charge=2	243313	0.284635	0.136933	0.167057	0.168891	0.181305	0.98914	0.921415	-0.0157534	-0.118078	1.23338	1.32404	0.302622	0.404946
Transcription intermediary factor 1-beta OS=Mus musculus GN=Trim28 PE=1 SV=3	sp|Q62318|TIF1B_MOUSE	819	S	FSAVLVEPPPLNLPS|79.97|AGLSSQELSGPGDGP	1	PPLNLPS*AGLSSQ	1	2.44	2.8441	0.0036	0.4187	26.67	NO OTHERS:1	NONE > ascore = 13	1	0	0	0	FSAVLVEPPPLNLPSAGLSSQELSGPGDGP	ind_MOUSE.Tryp.TMT.REVUniprot20150423.CONTAM.fasta.hdr	21636	16836	69613	3	16838	21636	69613	16836	48114	3	16838	0.99	21636	69613	16836	48114	3	https://kronos.stanford.edu/cgi-bin/blast_html4?Db=/seq_db/static/ind_MOUSE.Tryp.TMT.REVUniprot20150423.CONTAM.fasta.hdr&Pep=FSAVLVEPPPLNLPSAGLSSQELSGPGDGP&MassType=0	https://kronos.stanford.edu/gfy/www/modules/show_out/show_out_wrapper.php?run_id=&search_id=&scans_id=&peptide_id=&scanf=&charge=	https://kronos.stanford.edu/gfy/www/modules/show_out/show_out_wrapper.php?run_id=16838&search_id=21636&scans_id=16836&peptide_id=69613&scanf=48114&charge=3	http://kronos.stanford.edu/gfy/www/modules/sdig/index.php?run_id=16838&search_id=21636&scans_id=16836&peptide_id=69613&scanf=48114	http:/kronos.stanford.edu/gfy/www/modules/ascore/visual/trim-phos.php?run_id=16838&search_id=21636&scans_id=16836&peptide_id=69613&charge=3	43898.9	0.539504	0.138955	0.195074	0.197283	0.161878	0.988806	1.20507	-0.0162402	0.26912	1.41976	1.16497	0.50565	0.22029
TGF-beta-activated kinase 1 and MAP3K7-binding protein 2 (Fragment) OS=Mus musculus GN=Tab2 PE=1 SV=1	tr|D3Z216|D3Z216_MOUSE	450	S	VLGGNSATS|79.97|PR	1	GGNSATS*PRVVVT	2	7.38	1.7375	0.0208	0.3928	40.98	NO OTHERS:2	NONE > ascore = 13	2	0	0	2	VLGGNSATSPR	ind_MOUSE.Tryp.TMT.REVUniprot20150423.CONTAM.fasta.hdr	21637	16835	83175	2		21638	85631	16834	9694	2	16836	0.99	21638	85631	16834	9694	2	https://kronos.stanford.edu/cgi-bin/blast_html4?Db=/seq_db/static/ind_MOUSE.Tryp.TMT.REVUniprot20150423.CONTAM.fasta.hdr&Pep=VLGGNSATSPR&MassType=0	https://kronos.stanford.edu/gfy/www/modules/show_out/show_out_wrapper.php?run_id=&search_id=&scans_id=&peptide_id=&scanf=&charge=	https://kronos.stanford.edu/gfy/www/modules/show_out/show_out_wrapper.php?run_id=16836&search_id=21638&scans_id=16834&peptide_id=85631&scanf=9694&charge=2	http://kronos.stanford.edu/gfy/www/modules/sdig/index.php?run_id=16836&search_id=21638&scans_id=16834&peptide_id=85631&scanf=9694	http:/kronos.stanford.edu/gfy/www/modules/ascore/visual/trim-phos.php?run_id=&search_id=21637&scans_id=16835&peptide_id=83175&charge=2	4.8624e+06	-0.523944	0.197313	0.15272	0.154449	0.16761	0.988806	0.911163	-0.0162404	-0.134218	0.782761	0.849463	-0.353356	-0.235378
B-cell CLL/lymphoma 9-like protein OS=Mus musculus GN=Bcl9l PE=1 SV=1	sp|Q67FY2|BCL9L_MOUSE	21	S	EAPGS|79.97|PPLS|79.97|PR	1	RREAPGS*PPLSPR	2	1000	2.1915	0.0262	0.3655	47.04	NO OTHERS:1; 25:1	EAPGS|79.97|PPLSPR, EAPGS|79.97|PPLS|79.97|PR	1	1	0	0	EAPGSPPLSPR	ind_MOUSE.Tryp.TMT.REVUniprot20150423.CONTAM.fasta.hdr	21639	16833	11846	3	16835	21638	3014	16834	11501	2	16836	0.99	21638	3014	16834	11501	2	https://kronos.stanford.edu/cgi-bin/blast_html4?Db=/seq_db/static/ind_MOUSE.Tryp.TMT.REVUniprot20150423.CONTAM.fasta.hdr&Pep=EAPGSPPLSPR&MassType=0	https://kronos.stanford.edu/gfy/www/modules/show_out/show_out_wrapper.php?run_id=&search_id=&scans_id=&peptide_id=&scanf=&charge=	https://kronos.stanford.edu/gfy/www/modules/show_out/show_out_wrapper.php?run_id=16836&search_id=21638&scans_id=16834&peptide_id=3014&scanf=11501&charge=2	http://kronos.stanford.edu/gfy/www/modules/sdig/index.php?run_id=16836&search_id=21638&scans_id=16834&peptide_id=3014&scanf=11501	http:/kronos.stanford.edu/gfy/www/modules/ascore/visual/trim-phos.php?run_id=16835&search_id=21639&scans_id=16833&peptide_id=11846&charge=3	95543.9	-0.196749	0.175148	0.148053	0.149733	0.161157	0.98878	0.918684	-0.0162784	-0.122359	0.854894	0.920123	-0.226183	-0.120102
B-cell CLL/lymphoma 9-like protein OS=Mus musculus GN=Bcl9l PE=1 SV=1	sp|Q67FY2|BCL9L_MOUSE	25	S	EAPGS|79.97|PPLS|79.97|PR	2	PGSPPLS*PRGHCP	1	1000	1.877	0.3216	0.3216	30.78	21:01:00	EAPGS|79.97|PPLS|79.97|PR	0	1	0	0	EAPGSPPLSPR	ind_MOUSE.Tryp.TMT.REVUniprot20150423.CONTAM.fasta.hdr	21639	16833	11846	3	16835	21639	11846	16833	15857	3	16835	0.99	21639	11846	16833	15857	3	https://kronos.stanford.edu/cgi-bin/blast_html4?Db=/seq_db/static/ind_MOUSE.Tryp.TMT.REVUniprot20150423.CONTAM.fasta.hdr&Pep=EAPGSPPLSPR&MassType=0	https://kronos.stanford.edu/gfy/www/modules/show_out/show_out_wrapper.php?run_id=&search_id=&scans_id=&peptide_id=&scanf=&charge=	https://kronos.stanford.edu/gfy/www/modules/show_out/show_out_wrapper.php?run_id=16835&search_id=21639&scans_id=16833&peptide_id=11846&scanf=15857&charge=3	http://kronos.stanford.edu/gfy/www/modules/sdig/index.php?run_id=16835&search_id=21639&scans_id=16833&peptide_id=11846&scanf=15857	http:/kronos.stanford.edu/gfy/www/modules/ascore/visual/trim-phos.php?run_id=16835&search_id=21639&scans_id=16833&peptide_id=11846&charge=3	95543.9	-0.196749	0.175148	0.148053	0.149733	0.161157	0.98878	0.918684	-0.0162784	-0.122359	0.854894	0.920123	-0.226183	-0.120102
Transcription factor 12 (Fragment) OS=Mus musculus GN=Tcf12 PE=2 SV=1	tr|Q3UXQ3|Q3UXQ3_MOUSE	143	T	GSTSSSPYVAASHT|79.97|PPINGSDSILGTR	1	YVAASHT*PPINGS	2	8.51	3.8303	0.0702	0.4883	69.84	NO OTHERS:2	NONE > ascore = 13	2	0	0	6	GSTSSSPYVAASHTPPINGSDSILGTR	ind_MOUSE.Tryp.TMT.REVUniprot20150423.CONTAM.fasta.hdr	21637	16835	18087	3		21637	18087	16835	20160	3		0.99	21637	18087	16835	19411	3	https://kronos.stanford.edu/cgi-bin/blast_html4?Db=/seq_db/static/ind_MOUSE.Tryp.TMT.REVUniprot20150423.CONTAM.fasta.hdr&Pep=GSTSSSPYVAASHTPPINGSDSILGTR&MassType=0	https://kronos.stanford.edu/gfy/www/modules/show_out/show_out_wrapper.php?run_id=&search_id=&scans_id=&peptide_id=&scanf=&charge=	https://kronos.stanford.edu/gfy/www/modules/show_out/show_out_wrapper.php?run_id=&search_id=21637&scans_id=16835&peptide_id=18087&scanf=20160&charge=3	http://kronos.stanford.edu/gfy/www/modules/sdig/index.php?run_id=&search_id=21637&scans_id=16835&peptide_id=18087&scanf=20160	http:/kronos.stanford.edu/gfy/www/modules/ascore/visual/trim-phos.php?run_id=&search_id=21637&scans_id=16835&peptide_id=18087&charge=3	812876	0.428626	0.134287	0.190912	0.193152	0.181871	0.988406	1.04972	-0.0168247	0.0699991	1.43835	1.35434	0.524418	0.437594
Disks large homolog 1 OS=Mus musculus GN=Dlg1 PE=1 SV=1	tr|D3Z3B8|D3Z3B8_MOUSE	488	S	EQMMNSSVSS|79.97|GSGSLR	1	MNSSVSS*GSGSLR	1	4.79	2.4704	0.0268	0.4365	33.79	NO OTHERS:1	NONE > ascore = 13	1	0	0	7	EQMMNSSVSSGSGSLR	ind_MOUSE.Tryp.TMT.REVUniprot20150423.CONTAM.fasta.hdr	21638	16834	5232	2	16836	21638	5232	16834	12656	2	16836	0.99	21638	5232	16834	12656	2	https://kronos.stanford.edu/cgi-bin/blast_html4?Db=/seq_db/static/ind_MOUSE.Tryp.TMT.REVUniprot20150423.CONTAM.fasta.hdr&Pep=EQMMNSSVSSGSGSLR&MassType=0	https://kronos.stanford.edu/gfy/www/modules/show_out/show_out_wrapper.php?run_id=&search_id=&scans_id=&peptide_id=&scanf=&charge=	https://kronos.stanford.edu/gfy/www/modules/show_out/show_out_wrapper.php?run_id=16836&search_id=21638&scans_id=16834&peptide_id=5232&scanf=12656&charge=2	http://kronos.stanford.edu/gfy/www/modules/sdig/index.php?run_id=16836&search_id=21638&scans_id=16834&peptide_id=5232&scanf=12656	http:/kronos.stanford.edu/gfy/www/modules/ascore/visual/trim-phos.php?run_id=16836&search_id=21638&scans_id=16834&peptide_id=5232&charge=2	1.36516e+06	-0.0409981	0.214544	0.169415	0.171407	0.142611	0.988378	1.18796	-0.0168655	0.24848	0.798936	0.664714	-0.323848	-0.589194
Serine/arginine repetitive matrix protein 2 OS=Mus musculus GN=Srrm2 PE=1 SV=3	sp|Q8BTI8|SRRM2_MOUSE	2084	S	S|79.97|PGMLEPLGSAR	1	PLDRCRS*PGMLEP	2	75.53	1.593	0.2533	0.2533	50.25	NO OTHERS:2	S|79.97|PGMLEPLGSAR	2	0	0	2	SPGMLEPLGSAR	ind_MOUSE.Tryp.TMT.REVUniprot20150423.CONTAM.fasta.hdr	21637	16835	24149	2		21637	24149	16835	23415	2		0.99	21637	24149	16835	18110	2	https://kronos.stanford.edu/cgi-bin/blast_html4?Db=/seq_db/static/ind_MOUSE.Tryp.TMT.REVUniprot20150423.CONTAM.fasta.hdr&Pep=SPGMLEPLGSAR&MassType=0	https://kronos.stanford.edu/gfy/www/modules/show_out/show_out_wrapper.php?run_id=&search_id=&scans_id=&peptide_id=&scanf=&charge=	https://kronos.stanford.edu/gfy/www/modules/show_out/show_out_wrapper.php?run_id=&search_id=21637&scans_id=16835&peptide_id=24149&scanf=23415&charge=2	http://kronos.stanford.edu/gfy/www/modules/sdig/index.php?run_id=&search_id=21637&scans_id=16835&peptide_id=24149&scanf=23415	http:/kronos.stanford.edu/gfy/www/modules/ascore/visual/trim-phos.php?run_id=&search_id=21637&scans_id=16835&peptide_id=24149&charge=2	2.01389e+06	0.314968	0.138603	0.170765	0.172773	0.181835	0.988378	0.939121	-0.0168655	-0.090617	1.24654	1.31192	0.317924	0.391675
Ankycorbin OS=Mus musculus GN=Rai14 PE=1 SV=1	sp|Q9EP71|RAI14_MOUSE	281	S	KAPPPPIS|79.97|PTQLSDVSSPR	1	APPPPIS*PTQLSD	1	24.15	3.5747	0.1406	0.528	74.38	NO OTHERS:1	KAPPPPIS|79.97|PTQLSDVSSPR	1	0	0	0	KAPPPPISPTQLSDVSSPR	ind_MOUSE.Tryp.TMT.REVUniprot20150423.CONTAM.fasta.hdr	21634	16839	12787	3	16841	21634	12787	16839	17083	3	16841	0.99	21634	12787	16839	17083	3	https://kronos.stanford.edu/cgi-bin/blast_html4?Db=/seq_db/static/ind_MOUSE.Tryp.TMT.REVUniprot20150423.CONTAM.fasta.hdr&Pep=KAPPPPISPTQLSDVSSPR&MassType=0	https://kronos.stanford.edu/gfy/www/modules/show_out/show_out_wrapper.php?run_id=&search_id=&scans_id=&peptide_id=&scanf=&charge=	https://kronos.stanford.edu/gfy/www/modules/show_out/show_out_wrapper.php?run_id=16841&search_id=21634&scans_id=16839&peptide_id=12787&scanf=17083&charge=3	http://kronos.stanford.edu/gfy/www/modules/sdig/index.php?run_id=16841&search_id=21634&scans_id=16839&peptide_id=12787&scanf=17083	http:/kronos.stanford.edu/gfy/www/modules/ascore/visual/trim-phos.php?run_id=16841&search_id=21634&scans_id=16839&peptide_id=12787&charge=3	859770	0.426489	0.162559	0.176849	0.178935	0.139014	0.988342	1.27217	-0.0169172	0.347289	1.10074	0.85516	0.138472	-0.225734
Coiled-coil and C2 domain-containing protein 1B (Fragment) OS=Mus musculus GN=Cc2d1b PE=4 SV=1	tr|F6XC25|F6XC25_MOUSE	424	S	KPAQTLVS|79.97|PSHLLTEPK	1	PAQTLVS*PSHLLT	2	11.01	2.7937	0.0292	0.303	50.75	NO OTHERS:2	NONE > ascore = 13	2	0	0	1	KPAQTLVSPSHLLTEPK	ind_MOUSE.Tryp.TMT.REVUniprot20150423.CONTAM.fasta.hdr	21634	16839	18961	3		21634	16619	16839	19185	4	16841	0.99	21634	18961	16839	19185	3	https://kronos.stanford.edu/cgi-bin/blast_html4?Db=/seq_db/static/ind_MOUSE.Tryp.TMT.REVUniprot20150423.CONTAM.fasta.hdr&Pep=KPAQTLVSPSHLLTEPK&MassType=0	https://kronos.stanford.edu/gfy/www/modules/show_out/show_out_wrapper.php?run_id=&search_id=&scans_id=&peptide_id=&scanf=&charge=	https://kronos.stanford.edu/gfy/www/modules/show_out/show_out_wrapper.php?run_id=16841&search_id=21634&scans_id=16839&peptide_id=16619&scanf=19185&charge=4	http://kronos.stanford.edu/gfy/www/modules/sdig/index.php?run_id=16841&search_id=21634&scans_id=16839&peptide_id=16619&scanf=19185	http:/kronos.stanford.edu/gfy/www/modules/ascore/visual/trim-phos.php?run_id=&search_id=21634&scans_id=16839&peptide_id=18961&charge=3	971748	0.417144	0.134318	0.177519	0.179619	0.176609	0.988313	1.00515	-0.0169598	0.00741735	1.33727	1.31486	0.419288	0.39491
CAP-Gly domain-containing linker protein 1 OS=Mus musculus GN=Clip1 PE=1 SV=1	tr|D3Z2Z1|D3Z2Z1_MOUSE	317	S	SPSASSLSS|79.97|MSSVASSVSSKPSR	1	SASSLSS*MSSVAS	1	0	3.4454	0.0008	0.3516	37.53	NO OTHERS:1	NONE > ascore = 13	1	0	0	6	SPSASSLSSMSSVASSVSSKPSR	ind_MOUSE.Tryp.TMT.REVUniprot20150423.CONTAM.fasta.hdr	21634	16839	78906	3	16841	21634	78906	16839	9946	3	16841	0.99	21634	78906	16839	9946	3	https://kronos.stanford.edu/cgi-bin/blast_html4?Db=/seq_db/static/ind_MOUSE.Tryp.TMT.REVUniprot20150423.CONTAM.fasta.hdr&Pep=SPSASSLSSMSSVASSVSSKPSR&MassType=0	https://kronos.stanford.edu/gfy/www/modules/show_out/show_out_wrapper.php?run_id=&search_id=&scans_id=&peptide_id=&scanf=&charge=	https://kronos.stanford.edu/gfy/www/modules/show_out/show_out_wrapper.php?run_id=16841&search_id=21634&scans_id=16839&peptide_id=78906&scanf=9946&charge=3	http://kronos.stanford.edu/gfy/www/modules/sdig/index.php?run_id=16841&search_id=21634&scans_id=16839&peptide_id=78906&scanf=9946	http:/kronos.stanford.edu/gfy/www/modules/ascore/visual/trim-phos.php?run_id=16841&search_id=21634&scans_id=16839&peptide_id=78906&charge=3	246981	-0.474974	0.174942	0.137246	0.138876	0.239962	0.98826	0.571948	-0.0170381	-0.806044	0.793841	1.37167	-0.333077	0.455928
Filamin A-interacting protein 1-like OS=Mus musculus GN=Filip1l PE=1 SV=1	tr|E0CYH7|E0CYH7_MOUSE	1033	S	VS|79.97|PDRQSSWQFQR	1	HAIFRVS*PDRQSS	1	17.12	1.8434	0.35	0.35	28.33	NO OTHERS:1	VS|79.97|PDRQSSWQFQR	1	0	0	3	VSPDRQSSWQFQR	ind_MOUSE.Tryp.TMT.REVUniprot20150423.CONTAM.fasta.hdr	21636	16836	3983	3	16838	21636	3983	16836	12114	3	16838	0.99	21636	3983	16836	12114	3	https://kronos.stanford.edu/cgi-bin/blast_html4?Db=/seq_db/static/ind_MOUSE.Tryp.TMT.REVUniprot20150423.CONTAM.fasta.hdr&Pep=VSPDRQSSWQFQR&MassType=0	https://kronos.stanford.edu/gfy/www/modules/show_out/show_out_wrapper.php?run_id=&search_id=&scans_id=&peptide_id=&scanf=&charge=	https://kronos.stanford.edu/gfy/www/modules/show_out/show_out_wrapper.php?run_id=16838&search_id=21636&scans_id=16836&peptide_id=3983&scanf=12114&charge=3	http://kronos.stanford.edu/gfy/www/modules/sdig/index.php?run_id=16838&search_id=21636&scans_id=16836&peptide_id=3983&scanf=12114	http:/kronos.stanford.edu/gfy/www/modules/ascore/visual/trim-phos.php?run_id=16838&search_id=21636&scans_id=16836&peptide_id=3983&charge=3	566515	-0.0344038	0.146814	0.174916	0.177003	0.193237	0.988208	0.905187	-0.0171131	-0.143713	1.20563	1.3162	0.269783	0.396383
GAS2-like protein 1 OS=Mus musculus GN=Gas2l1 PE=2 SV=1	sp|Q8JZP9|GA2L1_MOUSE	493	S	GPS|79.97|PGPELAATPASIFR	1	RPSRGPS*PGPELA	2	93.8	2.9259	0.3024	0.4632	88.67	NO OTHERS:2	GPS|79.97|PGPELAATPASIFR	2	0	0	0	GPSPGPELAATPASIFR	ind_MOUSE.Tryp.TMT.REVUniprot20150423.CONTAM.fasta.hdr	21637	16835	41135	2	16837	21636	36793	16836	30705	2		0.99	21636	36793	16836	32542	2	https://kronos.stanford.edu/cgi-bin/blast_html4?Db=/seq_db/static/ind_MOUSE.Tryp.TMT.REVUniprot20150423.CONTAM.fasta.hdr&Pep=GPSPGPELAATPASIFR&MassType=0	https://kronos.stanford.edu/gfy/www/modules/show_out/show_out_wrapper.php?run_id=&search_id=&scans_id=&peptide_id=&scanf=&charge=	https://kronos.stanford.edu/gfy/www/modules/show_out/show_out_wrapper.php?run_id=&search_id=21636&scans_id=16836&peptide_id=36793&scanf=30705&charge=2	http://kronos.stanford.edu/gfy/www/modules/sdig/index.php?run_id=&search_id=21636&scans_id=16836&peptide_id=36793&scanf=30705	http:/kronos.stanford.edu/gfy/www/modules/ascore/visual/trim-phos.php?run_id=16837&search_id=21637&scans_id=16835&peptide_id=41135&charge=2	2.00563e+06	0.441822	0.117411	0.185376	0.187621	0.181096	0.988032	1.02363	-0.0173702	0.0337003	1.59799	1.54241	0.676256	0.625186
Ribosomal protein S6 kinase delta-1 OS=Mus musculus GN=Rps6kc1 PE=1 SV=1	tr|E9QMX4|E9QMX4_MOUSE	778	S	S|79.97|SPDQFLFSSLR	1	AAVDHRS*SPDQFL	1	14.44	2.4919	0.0102	0.3371	83.97	NO OTHERS:1	S|79.97|SPDQFLFSSLR	1	0	0	3	SSPDQFLFSSLR	ind_MOUSE.Tryp.TMT.REVUniprot20150423.CONTAM.fasta.hdr	21636	16836	41469	2	16838	21636	41469	16836	33294	2	16838	0.99	21636	41469	16836	33294	2	https://kronos.stanford.edu/cgi-bin/blast_html4?Db=/seq_db/static/ind_MOUSE.Tryp.TMT.REVUniprot20150423.CONTAM.fasta.hdr&Pep=SSPDQFLFSSLR&MassType=0	https://kronos.stanford.edu/gfy/www/modules/show_out/show_out_wrapper.php?run_id=&search_id=&scans_id=&peptide_id=&scanf=&charge=	https://kronos.stanford.edu/gfy/www/modules/show_out/show_out_wrapper.php?run_id=16838&search_id=21636&scans_id=16836&peptide_id=41469&scanf=33294&charge=2	http://kronos.stanford.edu/gfy/www/modules/sdig/index.php?run_id=16838&search_id=21636&scans_id=16836&peptide_id=41469&scanf=33294	http:/kronos.stanford.edu/gfy/www/modules/ascore/visual/trim-phos.php?run_id=16838&search_id=21636&scans_id=16836&peptide_id=41469&charge=2	297398	-0.434459	0.173697	0.153214	0.155076	0.200319	0.987996	0.764852	-0.0174235	-0.386748	0.892795	1.15327	-0.163599	0.205725
Protein SDA1 homolog OS=Mus musculus GN=Sdad1 PE=1 SV=1	sp|Q80UZ2|SDA1_MOUSE	585	S	YLEIDS|79.97|DEESRGELLSLR	1	KYLEIDS*DEESRG	3	57.56	3.2453	0.1032	0.2723	88.92	NO OTHERS:3	YLEIDS|79.97|DEESRGELLSLR	3	0	0	1	YLEIDSDEESRGELLSLR	ind_MOUSE.Tryp.TMT.REVUniprot20150423.CONTAM.fasta.hdr	21637	16835	35370	3		21638	40395	16834	32112	3		0.99	21639	44651	16833	33472	3	https://kronos.stanford.edu/cgi-bin/blast_html4?Db=/seq_db/static/ind_MOUSE.Tryp.TMT.REVUniprot20150423.CONTAM.fasta.hdr&Pep=YLEIDSDEESRGELLSLR&MassType=0	https://kronos.stanford.edu/gfy/www/modules/show_out/show_out_wrapper.php?run_id=&search_id=&scans_id=&peptide_id=&scanf=&charge=	https://kronos.stanford.edu/gfy/www/modules/show_out/show_out_wrapper.php?run_id=&search_id=21638&scans_id=16834&peptide_id=40395&scanf=32112&charge=3	http://kronos.stanford.edu/gfy/www/modules/sdig/index.php?run_id=&search_id=21638&scans_id=16834&peptide_id=40395&scanf=32112	http:/kronos.stanford.edu/gfy/www/modules/ascore/visual/trim-phos.php?run_id=&search_id=21637&scans_id=16835&peptide_id=35370&charge=3	3.28499e+06	-0.489282	0.165796	0.150311	0.15217	0.169519	0.987784	0.886688	-0.0177326	-0.173501	0.917812	1.02246	-0.123729	0.0320392
Serine/threonine-protein kinase B-raf (Fragment) OS=Mus musculus GN=Braf PE=1 SV=1	tr|F6SZ47|F6SZ47_MOUSE	431	S	RDSS|79.97|DDWEIPDGQITVGQR	1	LGRRDSS*DDWEIP	1	19.84	3.5091	0.1003	0.3166	36.58	NO OTHERS:1	RDSS|79.97|DDWEIPDGQITVGQR	1	0	0	2	RDSSDDWEIPDGQITVGQR	ind_MOUSE.Tryp.TMT.REVUniprot20150423.CONTAM.fasta.hdr	21639	16833	32349	3	16835	21639	32349	16833	26953	3	16835	0.99	21639	32349	16833	26953	3	https://kronos.stanford.edu/cgi-bin/blast_html4?Db=/seq_db/static/ind_MOUSE.Tryp.TMT.REVUniprot20150423.CONTAM.fasta.hdr&Pep=RDSSDDWEIPDGQITVGQR&MassType=0	https://kronos.stanford.edu/gfy/www/modules/show_out/show_out_wrapper.php?run_id=&search_id=&scans_id=&peptide_id=&scanf=&charge=	https://kronos.stanford.edu/gfy/www/modules/show_out/show_out_wrapper.php?run_id=16835&search_id=21639&scans_id=16833&peptide_id=32349&scanf=26953&charge=3	http://kronos.stanford.edu/gfy/www/modules/sdig/index.php?run_id=16835&search_id=21639&scans_id=16833&peptide_id=32349&scanf=26953	http:/kronos.stanford.edu/gfy/www/modules/ascore/visual/trim-phos.php?run_id=16835&search_id=21639&scans_id=16833&peptide_id=32349&charge=3	527267	0.0569158	0.130905	0.173833	0.17603	0.238678	0.987522	0.728317	-0.018115	-0.457361	1.34472	1.82329	0.427301	0.866547
Inositol hexakisphosphate and diphosphoinositol-pentakisphosphate kinase 1 OS=Mus musculus GN=Ppip5k1 PE=2 SV=1	sp|A2ARP1|VIP1_MOUSE	958	T	ALQT|79.97|SPQPVEGTGLPR	1	PDRALQT*SPQPVE	2	13.24	2.0318	0.0273	0.3715	27.06	NO OTHERS:2	ALQT|79.97|SPQPVEGTGLPR	2	0	0	5	ALQTSPQPVEGTGLPR	ind_MOUSE.Tryp.TMT.REVUniprot20150423.CONTAM.fasta.hdr	21638	16834	16459	2	16836	21638	16459	16834	19236	2	16836	0.99	21638	16459	16834	19236	2	https://kronos.stanford.edu/cgi-bin/blast_html4?Db=/seq_db/static/ind_MOUSE.Tryp.TMT.REVUniprot20150423.CONTAM.fasta.hdr&Pep=ALQTSPQPVEGTGLPR&MassType=0	https://kronos.stanford.edu/gfy/www/modules/show_out/show_out_wrapper.php?run_id=&search_id=&scans_id=&peptide_id=&scanf=&charge=	https://kronos.stanford.edu/gfy/www/modules/show_out/show_out_wrapper.php?run_id=16836&search_id=21638&scans_id=16834&peptide_id=16459&scanf=19236&charge=2	http://kronos.stanford.edu/gfy/www/modules/sdig/index.php?run_id=16836&search_id=21638&scans_id=16834&peptide_id=16459&scanf=19236	http:/kronos.stanford.edu/gfy/www/modules/ascore/visual/trim-phos.php?run_id=16836&search_id=21638&scans_id=16834&peptide_id=16459&charge=2	1.22287e+06	-0.0109912	0.142985	0.159139	0.161154	0.207223	0.987495	0.767958	-0.0181545	-0.380901	1.12707	1.44926	0.172574	0.535321
Apoptotic chromatin condensation inducer in the nucleus (Fragment) OS=Mus musculus GN=Acin1 PE=1 SV=1	tr|F6RJ39|F6RJ39_MOUSE	337	S	SQSPS|79.97|PPPLPEDLEKAPVVLQPEQIVSEEETPPPLLTK	1	EKSQSPS*PPPLPE	2	0	2.9352	0.0275	0.1696	26.56	NO OTHERS:1; 359:1	NONE > ascore = 13	1	1	0	2	SQSPSPPPLPEDLEKAPVVLQPEQIVSEEETPPPLLTK	ind_MOUSE.Tryp.TMT.REVUniprot20150423.CONTAM.fasta.hdr	21637	16835	62455	4	16837	21637	66448	16835	46120	4	16837	0.99	21637	62455	16835	43998	4	https://kronos.stanford.edu/cgi-bin/blast_html4?Db=/seq_db/static/ind_MOUSE.Tryp.TMT.REVUniprot20150423.CONTAM.fasta.hdr&Pep=SQSPSPPPLPEDLEKAPVVLQPEQIVSEEETPPPLLTK&MassType=0	https://kronos.stanford.edu/gfy/www/modules/show_out/show_out_wrapper.php?run_id=&search_id=&scans_id=&peptide_id=&scanf=&charge=	https://kronos.stanford.edu/gfy/www/modules/show_out/show_out_wrapper.php?run_id=16837&search_id=21637&scans_id=16835&peptide_id=66448&scanf=46120&charge=4	http://kronos.stanford.edu/gfy/www/modules/sdig/index.php?run_id=16837&search_id=21637&scans_id=16835&peptide_id=66448&scanf=46120	http:/kronos.stanford.edu/gfy/www/modules/ascore/visual/trim-phos.php?run_id=16837&search_id=21637&scans_id=16835&peptide_id=62455&charge=4	30111.1	-0.582049	0.204728	0.130709	0.132389	0.203668	0.987305	0.641773	-0.0184326	-0.639864	0.646661	0.994824	-0.628919	-0.00748713
Dapper homolog 3 OS=Mus musculus GN=Dact3 PE=1 SV=1	sp|Q0PHV7|DACT3_MOUSE	165	S	S|79.97|LGDASPSAPESVGAR	1	ASERPKS*LGDASP	2	82.9	2.5275	0.2176	0.4039	70.23	NO OTHERS:2	S|79.97|LGDASPSAPESVGAR	2	0	0	0	SLGDASPSAPESVGAR	ind_MOUSE.Tryp.TMT.REVUniprot20150423.CONTAM.fasta.hdr	21639	16833	11900	2	16835	21639	11900	16833	15884	2	16835	0.99	21638	6197	16834	15884	2	https://kronos.stanford.edu/cgi-bin/blast_html4?Db=/seq_db/static/ind_MOUSE.Tryp.TMT.REVUniprot20150423.CONTAM.fasta.hdr&Pep=SLGDASPSAPESVGAR&MassType=0	https://kronos.stanford.edu/gfy/www/modules/show_out/show_out_wrapper.php?run_id=&search_id=&scans_id=&peptide_id=&scanf=&charge=	https://kronos.stanford.edu/gfy/www/modules/show_out/show_out_wrapper.php?run_id=16835&search_id=21639&scans_id=16833&peptide_id=11900&scanf=15884&charge=2	http://kronos.stanford.edu/gfy/www/modules/sdig/index.php?run_id=16835&search_id=21639&scans_id=16833&peptide_id=11900&scanf=15884	http:/kronos.stanford.edu/gfy/www/modules/ascore/visual/trim-phos.php?run_id=16835&search_id=21639&scans_id=16833&peptide_id=11900&charge=2	2.05261e+06	-0.362881	0.170799	0.148845	0.150795	0.215574	0.987071	0.690458	-0.0187738	-0.534374	0.882878	1.26215	-0.179714	0.335886
Protein Ahnak OS=Mus musculus GN=Ahnak PE=1 SV=1	tr|E9Q616|E9Q616_MOUSE	4686	S	MPS|79.97|LEVSVPK	1	PNLKMPS*LEVSVP	5	34.49	2.0096	0.1196	0.4528	49.79	NO OTHERS:5	MPS|79.97|LEVSVPK	5	0	0	0	MPSLEVSVPK	ind_MOUSE.Tryp.TMT.REVUniprot20150423.CONTAM.fasta.hdr	21637	16835	22589	2	16837	21636	32845	16836	28456	2		0.99	21637	22589	16835	22590	2	https://kronos.stanford.edu/cgi-bin/blast_html4?Db=/seq_db/static/ind_MOUSE.Tryp.TMT.REVUniprot20150423.CONTAM.fasta.hdr&Pep=MPSLEVSVPK&MassType=0	https://kronos.stanford.edu/gfy/www/modules/show_out/show_out_wrapper.php?run_id=&search_id=&scans_id=&peptide_id=&scanf=&charge=	https://kronos.stanford.edu/gfy/www/modules/show_out/show_out_wrapper.php?run_id=&search_id=21636&scans_id=16836&peptide_id=32845&scanf=28456&charge=2	http://kronos.stanford.edu/gfy/www/modules/sdig/index.php?run_id=&search_id=21636&scans_id=16836&peptide_id=32845&scanf=28456	http:/kronos.stanford.edu/gfy/www/modules/ascore/visual/trim-phos.php?run_id=16837&search_id=21637&scans_id=16835&peptide_id=22589&charge=2	6.40831e+06	-0.337568	0.204502	0.158524	0.160608	0.162152	0.987029	0.977627	-0.0188363	-0.0326433	0.785361	0.792913	-0.348572	-0.334765
Zinc finger BED domain-containing protein 3 OS=Mus musculus GN=Zbed3 PE=1 SV=1	sp|Q9D0L1|ZBED3_MOUSE	201	S	KQSPGAQVPEPPS|79.97|PLPLLPK	1	QVPEPPS*PLPLLP	1	62	3.1194	0.3259	0.3259	38.89	NO OTHERS:1	KQSPGAQVPEPPS|79.97|PLPLLPK	1	0	0	0	KQSPGAQVPEPPSPLPLLPK	ind_MOUSE.Tryp.TMT.REVUniprot20150423.CONTAM.fasta.hdr	21634	16839	38513	4	16841	21634	38513	16839	31023	4	16841	0.99	21634	38513	16839	31023	4	https://kronos.stanford.edu/cgi-bin/blast_html4?Db=/seq_db/static/ind_MOUSE.Tryp.TMT.REVUniprot20150423.CONTAM.fasta.hdr&Pep=KQSPGAQVPEPPSPLPLLPK&MassType=0	https://kronos.stanford.edu/gfy/www/modules/show_out/show_out_wrapper.php?run_id=&search_id=&scans_id=&peptide_id=&scanf=&charge=	https://kronos.stanford.edu/gfy/www/modules/show_out/show_out_wrapper.php?run_id=16841&search_id=21634&scans_id=16839&peptide_id=38513&scanf=31023&charge=4	http://kronos.stanford.edu/gfy/www/modules/sdig/index.php?run_id=16841&search_id=21634&scans_id=16839&peptide_id=38513&scanf=31023	http:/kronos.stanford.edu/gfy/www/modules/ascore/visual/trim-phos.php?run_id=16841&search_id=21634&scans_id=16839&peptide_id=38513&charge=4	155769	-0.293192	0.18491	0.156086	0.158151	0.150885	0.986945	1.03447	-0.0189588	0.0488928	0.855286	0.815992	-0.225521	-0.293373
Junction-mediating and -regulatory protein OS=Mus musculus GN=Jmy PE=1 SV=1	sp|Q9QXM1|JMY_MOUSE	941	S	EVLRES|79.97|FTLLPDTDPLTR	1	KEVLRES*FTLLPD	1	9.64	2.7883	0.0735	0.2654	47.9	NO OTHERS:1	NONE > ascore = 13	1	0	0	1	EVLRESFTLLPDTDPLTR	ind_MOUSE.Tryp.TMT.REVUniprot20150423.CONTAM.fasta.hdr	21637	16835	44410	3	16837	21637	44410	16835	34310	3	16837	0.99	21637	44410	16835	34310	3	https://kronos.stanford.edu/cgi-bin/blast_html4?Db=/seq_db/static/ind_MOUSE.Tryp.TMT.REVUniprot20150423.CONTAM.fasta.hdr&Pep=EVLRESFTLLPDTDPLTR&MassType=0	https://kronos.stanford.edu/gfy/www/modules/show_out/show_out_wrapper.php?run_id=&search_id=&scans_id=&peptide_id=&scanf=&charge=	https://kronos.stanford.edu/gfy/www/modules/show_out/show_out_wrapper.php?run_id=16837&search_id=21637&scans_id=16835&peptide_id=44410&scanf=34310&charge=3	http://kronos.stanford.edu/gfy/www/modules/sdig/index.php?run_id=16837&search_id=21637&scans_id=16835&peptide_id=44410&scanf=34310	http:/kronos.stanford.edu/gfy/www/modules/ascore/visual/trim-phos.php?run_id=16837&search_id=21637&scans_id=16835&peptide_id=44410&charge=3	92744.1	0.557843	0.16176	0.185913	0.18839	0.141825	0.98685	1.31086	-0.0190977	0.390512	1.16463	0.876763	0.21987	-0.18974
Nucleoporin NUP53 (Fragment) OS=Mus musculus GN=Nup35 PE=4 SV=1	tr|A2ATJ2|A2ATJ2_MOUSE	99	S	SIYDDIS|79.97|SPGLGSTPLTSR	1	SIYDDIS*SPGLGS	1	0	2.8872	0.013	0.4092	34.5	NO OTHERS:1	NONE > ascore = 13	1	0	0	1	SIYDDISSPGLGSTPLTSR	ind_MOUSE.Tryp.TMT.REVUniprot20150423.CONTAM.fasta.hdr	21637	16835	35306	3	16837	21637	35306	16835	29379	3	16837	0.99	21637	35306	16835	29379	3	https://kronos.stanford.edu/cgi-bin/blast_html4?Db=/seq_db/static/ind_MOUSE.Tryp.TMT.REVUniprot20150423.CONTAM.fasta.hdr&Pep=SIYDDISSPGLGSTPLTSR&MassType=0	https://kronos.stanford.edu/gfy/www/modules/show_out/show_out_wrapper.php?run_id=&search_id=&scans_id=&peptide_id=&scanf=&charge=	https://kronos.stanford.edu/gfy/www/modules/show_out/show_out_wrapper.php?run_id=16837&search_id=21637&scans_id=16835&peptide_id=35306&scanf=29379&charge=3	http://kronos.stanford.edu/gfy/www/modules/sdig/index.php?run_id=16837&search_id=21637&scans_id=16835&peptide_id=35306&scanf=29379	http:/kronos.stanford.edu/gfy/www/modules/ascore/visual/trim-phos.php?run_id=16837&search_id=21637&scans_id=16835&peptide_id=35306&charge=3	135630	0.398375	0.150093	0.185298	0.187781	0.175824	0.986781	1.05389	-0.0191986	0.0757196	1.2511	1.17143	0.323192	0.228273
Niban-like protein 1 OS=Mus musculus GN=Fam129b PE=2 SV=2	sp|Q8R1F1|NIBL1_MOUSE	686	S	GLLAQDLQAESSPPASPLLNGAPVQESS|79.97|QPVAVPEAS|79.97|PPASPLR	1	APVQESS*QPVAVP	8	9.42	4.3884	0.0057	0.0306	60.41	NONE > thresh = 13:4; 695:3; 699:1	NONE > ascore = 13	0	5	3	0	GLLAQDLQAESSPPASPLLNGAPVQESSQPVAVPEASPPASPLR	ind_MOUSE.Tryp.TMT.REVUniprot20150423.CONTAM.fasta.hdr	21638	16834	64268	4	16836	21637	56463	16835	40753	3		0.99	21637	56463	16835	41987	3	https://kronos.stanford.edu/cgi-bin/blast_html4?Db=/seq_db/static/ind_MOUSE.Tryp.TMT.REVUniprot20150423.CONTAM.fasta.hdr&Pep=GLLAQDLQAESSPPASPLLNGAPVQESSQPVAVPEASPPASPLR&MassType=0	https://kronos.stanford.edu/gfy/www/modules/show_out/show_out_wrapper.php?run_id=&search_id=&scans_id=&peptide_id=&scanf=&charge=	https://kronos.stanford.edu/gfy/www/modules/show_out/show_out_wrapper.php?run_id=&search_id=21637&scans_id=16835&peptide_id=56463&scanf=40753&charge=3	http://kronos.stanford.edu/gfy/www/modules/sdig/index.php?run_id=&search_id=21637&scans_id=16835&peptide_id=56463&scanf=40753	http:/kronos.stanford.edu/gfy/www/modules/ascore/visual/trim-phos.php?run_id=16836&search_id=21638&scans_id=16834&peptide_id=64268&charge=4	31270.3	0.398234	0.102907	0.197679	0.200415	0.176716	0.986345	1.11863	-0.0198361	0.161729	1.94754	1.71724	0.961653	0.780088
Septin-9 OS=Mus musculus GN=Sept9 PE=1 SV=1	tr|A2A6U3|A2A6U3_MOUSE	210	S	LEPRPS|79.97|VAEVPYR	1	RLEPRPS*VAEVPY	2	25.38	2.4939	0.2885	0.2885	35.4	NO OTHERS:2	LEPRPS|79.97|VAEVPYR	2	0	0	2	LEPRPSVAEVPYR	ind_MOUSE.Tryp.TMT.REVUniprot20150423.CONTAM.fasta.hdr	21637	16835	13003	3	16837	21637	13003	16835	17199	3	16837	0.99	21637	13003	16835	17199	3	https://kronos.stanford.edu/cgi-bin/blast_html4?Db=/seq_db/static/ind_MOUSE.Tryp.TMT.REVUniprot20150423.CONTAM.fasta.hdr&Pep=LEPRPSVAEVPYR&MassType=0	https://kronos.stanford.edu/gfy/www/modules/show_out/show_out_wrapper.php?run_id=&search_id=&scans_id=&peptide_id=&scanf=&charge=	https://kronos.stanford.edu/gfy/www/modules/show_out/show_out_wrapper.php?run_id=16837&search_id=21637&scans_id=16835&peptide_id=13003&scanf=17199&charge=3	http://kronos.stanford.edu/gfy/www/modules/sdig/index.php?run_id=16837&search_id=21637&scans_id=16835&peptide_id=13003&scanf=17199	http:/kronos.stanford.edu/gfy/www/modules/ascore/visual/trim-phos.php?run_id=16837&search_id=21637&scans_id=16835&peptide_id=13003&charge=3	2.21071e+06	-0.293142	0.268471	0.116514	0.118145	0.0937496	0.986193	1.24282	-0.0200576	0.313613	0.440065	0.349198	-1.18421	-1.51788
CLIP-associating protein 1 OS=Mus musculus GN=Clasp1 PE=1 SV=1	tr|A0A087WNW8|A0A087WNW8_MOUSE	1064	T	NSSNT|79.97|GVGSPSNTIGR	1	LKNSSNT*GVGSPS	1	26.79	2.5472	0.0177	0.5447	64.9	NO OTHERS:1	NSSNT|79.97|GVGSPSNTIGR	1	0	0	14	NSSNTGVGSPSNTIGR	ind_MOUSE.Tryp.TMT.REVUniprot20150423.CONTAM.fasta.hdr	21638	16834	80428	2	16836	21638	80428	16834	6799	2	16836	0.99	21638	80428	16834	6799	2	https://kronos.stanford.edu/cgi-bin/blast_html4?Db=/seq_db/static/ind_MOUSE.Tryp.TMT.REVUniprot20150423.CONTAM.fasta.hdr&Pep=NSSNTGVGSPSNTIGR&MassType=0	https://kronos.stanford.edu/gfy/www/modules/show_out/show_out_wrapper.php?run_id=&search_id=&scans_id=&peptide_id=&scanf=&charge=	https://kronos.stanford.edu/gfy/www/modules/show_out/show_out_wrapper.php?run_id=16836&search_id=21638&scans_id=16834&peptide_id=80428&scanf=6799&charge=2	http://kronos.stanford.edu/gfy/www/modules/sdig/index.php?run_id=16836&search_id=21638&scans_id=16834&peptide_id=80428&scanf=6799	http:/kronos.stanford.edu/gfy/www/modules/ascore/visual/trim-phos.php?run_id=16836&search_id=21638&scans_id=16834&peptide_id=80428&charge=2	1.04477e+06	-0.450582	0.25519	0.140957	0.142966	0.153704	0.985947	0.917068	-0.0204184	-0.124899	0.560232	0.60231	-0.835903	-0.731423
MICAL-like protein 1 OS=Mus musculus GN=Micall1 PE=1 SV=3	sp|Q8BGT6|MILK1_MOUSE	628	S	NPAPPVGSAS|79.97|PQLQIK	1	PPVGSAS*PQLQIK	1	20.17	3.0648	0.2061	0.5207	60.16	NO OTHERS:1	NPAPPVGSAS|79.97|PQLQIK	1	0	0	1	NPAPPVGSASPQLQIK	ind_MOUSE.Tryp.TMT.REVUniprot20150423.CONTAM.fasta.hdr	21634	16839	15466	3	16841	21634	15466	16839	18608	3	16841	0.99	21634	15466	16839	18608	3	https://kronos.stanford.edu/cgi-bin/blast_html4?Db=/seq_db/static/ind_MOUSE.Tryp.TMT.REVUniprot20150423.CONTAM.fasta.hdr&Pep=NPAPPVGSASPQLQIK&MassType=0	https://kronos.stanford.edu/gfy/www/modules/show_out/show_out_wrapper.php?run_id=&search_id=&scans_id=&peptide_id=&scanf=&charge=	https://kronos.stanford.edu/gfy/www/modules/show_out/show_out_wrapper.php?run_id=16841&search_id=21634&scans_id=16839&peptide_id=15466&scanf=18608&charge=3	http://kronos.stanford.edu/gfy/www/modules/sdig/index.php?run_id=16841&search_id=21634&scans_id=16839&peptide_id=15466&scanf=18608	http:/kronos.stanford.edu/gfy/www/modules/ascore/visual/trim-phos.php?run_id=16841&search_id=21634&scans_id=16839&peptide_id=15466&charge=3	303490	-0.536233	0.163762	0.152882	0.155067	0.179183	0.985908	0.853218	-0.0204746	-0.229013	0.946907	1.09417	-0.0787059	0.129833
Protein kinase C OS=Mus musculus GN=Prkd3 PE=1 SV=1	tr|D3Z6I0|D3Z6I0_MOUSE	296	S	T|79.97|IS|79.97|PSTSNNIPLMR	2	ETVKTIS*PSTSNN	1		1.5526	0.0528	0.2502	24.46	NONE > thresh = 13:1	NONE > ascore = 13	0	1	0	3	TISPSTSNNIPLMR	ind_MOUSE.Tryp.TMT.REVUniprot20150423.CONTAM.fasta.hdr	21637	16835	36315	2	16837	21637	36315	16835	29916	2	16837	0.99	21637	36315	16835	29916	2	https://kronos.stanford.edu/cgi-bin/blast_html4?Db=/seq_db/static/ind_MOUSE.Tryp.TMT.REVUniprot20150423.CONTAM.fasta.hdr&Pep=TISPSTSNNIPLMR&MassType=0	https://kronos.stanford.edu/gfy/www/modules/show_out/show_out_wrapper.php?run_id=&search_id=&scans_id=&peptide_id=&scanf=&charge=	https://kronos.stanford.edu/gfy/www/modules/show_out/show_out_wrapper.php?run_id=16837&search_id=21637&scans_id=16835&peptide_id=36315&scanf=29916&charge=2	http://kronos.stanford.edu/gfy/www/modules/sdig/index.php?run_id=16837&search_id=21637&scans_id=16835&peptide_id=36315&scanf=29916	http:/kronos.stanford.edu/gfy/www/modules/ascore/visual/trim-phos.php?run_id=16837&search_id=21637&scans_id=16835&peptide_id=36315&charge=2	388463	-0.422799	0.164605	0.146006	0.148132	0.232303	0.985649	0.628518	-0.0208534	-0.669974	0.899924	1.41127	-0.152125	0.496996
MICAL-like protein 1 OS=Mus musculus GN=Micall1 PE=1 SV=3	sp|Q8BGT6|MILK1_MOUSE	647	S	KPS|79.97|PSASPTVR	1	PFNRKPS*PSASPT	2	10.36	2.1163	0.0131	0.2746	40.04	NO OTHERS:2	NONE > ascore = 13	2	0	0	1	KPSPSASPTVR	ind_MOUSE.Tryp.TMT.REVUniprot20150423.CONTAM.fasta.hdr	21636	16836	72769	3	16838	21636	72769	16836	5349	3	16838	0.99	21636	72769	16836	5349	3	https://kronos.stanford.edu/cgi-bin/blast_html4?Db=/seq_db/static/ind_MOUSE.Tryp.TMT.REVUniprot20150423.CONTAM.fasta.hdr&Pep=KPSPSASPTVR&MassType=0	https://kronos.stanford.edu/gfy/www/modules/show_out/show_out_wrapper.php?run_id=&search_id=&scans_id=&peptide_id=&scanf=&charge=	https://kronos.stanford.edu/gfy/www/modules/show_out/show_out_wrapper.php?run_id=16838&search_id=21636&scans_id=16836&peptide_id=72769&scanf=5349&charge=3	http://kronos.stanford.edu/gfy/www/modules/sdig/index.php?run_id=16838&search_id=21636&scans_id=16836&peptide_id=72769&scanf=5349	http:/kronos.stanford.edu/gfy/www/modules/ascore/visual/trim-phos.php?run_id=16838&search_id=21636&scans_id=16836&peptide_id=72769&charge=3	2.96556e+06	0.50651	0.129331	0.183978	0.186671	0.167099	0.985572	1.10101	-0.0209669	0.138832	1.44336	1.29202	0.52943	0.369631
Ubiquitin-associated domain-containing protein 1 (Fragment) OS=Mus musculus GN=Ubac1 PE=4 SV=1	tr|F6Z1E7|F6Z1E7_MOUSE	18	S	RVPS|79.97|PLPK	1	IKKRVPS*PLPKMA	1	1000	1.9023	0.3483	0.3483	35.07	NO OTHERS:1	RVPS|79.97|PLPK	1	0	0	1	RVPSPLPK	ind_MOUSE.Tryp.TMT.REVUniprot20150423.CONTAM.fasta.hdr	21634	16839	78423	3	16841	21634	78423	16839	9674	3	16841	0.99	21634	78423	16839	9674	3	https://kronos.stanford.edu/cgi-bin/blast_html4?Db=/seq_db/static/ind_MOUSE.Tryp.TMT.REVUniprot20150423.CONTAM.fasta.hdr&Pep=RVPSPLPK&MassType=0	https://kronos.stanford.edu/gfy/www/modules/show_out/show_out_wrapper.php?run_id=&search_id=&scans_id=&peptide_id=&scanf=&charge=	https://kronos.stanford.edu/gfy/www/modules/show_out/show_out_wrapper.php?run_id=16841&search_id=21634&scans_id=16839&peptide_id=78423&scanf=9674&charge=3	http://kronos.stanford.edu/gfy/www/modules/sdig/index.php?run_id=16841&search_id=21634&scans_id=16839&peptide_id=78423&scanf=9674	http:/kronos.stanford.edu/gfy/www/modules/ascore/visual/trim-phos.php?run_id=16841&search_id=21634&scans_id=16839&peptide_id=78423&charge=3	1.89405e+06	0.385785	0.124493	0.171349	0.173867	0.133112	0.985518	1.28725	-0.0210453	0.364293	1.3966	1.06924	0.481918	0.0965796
Bromodomain and PHD finger containing, 1 OS=Mus musculus GN=Brpf1 PE=1 SV=1	tr|B2RRD7|B2RRD7_MOUSE	924	S	ESQMTPSHGGS|79.97|PVGPPQLPIMGSLR	1	TPSHGGS*PVGPPQ	1	26.66	2.9046	0.2794	0.29	35.44	NO OTHERS:1	ESQMTPSHGGS|79.97|PVGPPQLPIMGSLR	1	0	0	3	ESQMTPSHGGSPVGPPQLPIMGSLR	ind_MOUSE.Tryp.TMT.REVUniprot20150423.CONTAM.fasta.hdr	21634	16839	34489	3	16841	21634	34489	16839	28859	3	16841	0.99	21634	34489	16839	28859	3	https://kronos.stanford.edu/cgi-bin/blast_html4?Db=/seq_db/static/ind_MOUSE.Tryp.TMT.REVUniprot20150423.CONTAM.fasta.hdr&Pep=ESQMTPSHGGSPVGPPQLPIMGSLR&MassType=0	https://kronos.stanford.edu/gfy/www/modules/show_out/show_out_wrapper.php?run_id=&search_id=&scans_id=&peptide_id=&scanf=&charge=	https://kronos.stanford.edu/gfy/www/modules/show_out/show_out_wrapper.php?run_id=16841&search_id=21634&scans_id=16839&peptide_id=34489&scanf=28859&charge=3	http://kronos.stanford.edu/gfy/www/modules/sdig/index.php?run_id=16841&search_id=21634&scans_id=16839&peptide_id=34489&scanf=28859	http:/kronos.stanford.edu/gfy/www/modules/ascore/visual/trim-phos.php?run_id=16841&search_id=21634&scans_id=16839&peptide_id=34489&charge=3	149760	0.086668	0.143839	0.173376	0.176019	0.189057	0.984981	0.917055	-0.0218318	-0.12492	1.22373	1.31437	0.291284	0.394372
Structural maintenance of chromosomes protein OS=Mus musculus GN=Smc4 PE=1 SV=1	##tr|E9Q2X6|E9Q2X6_MOUSE	756	T	LT|79.97|ES|79.97|ATILAEK	1	AKREKLT*ESATIL	1	42.69	1.3993	0.1895	0.3449	52.83	31 days, 14:01:00	LT|79.97|ES|79.97|ATILAEK	0	1	0	1	LTESATILAEK	ind_MOUSE.Tryp.TMT.REVUniprot20150423.CONTAM.fasta.hdr	21636	16836	2814	2	16838	21636	2814	16836	11513	2	16838	0.99	21636	2814	16836	11513	2	https://kronos.stanford.edu/cgi-bin/blast_html4?Db=/seq_db/static/ind_MOUSE.Tryp.TMT.REVUniprot20150423.CONTAM.fasta.hdr&Pep=LTESATILAEK&MassType=0	https://kronos.stanford.edu/gfy/www/modules/show_out/show_out_wrapper.php?run_id=&search_id=&scans_id=&peptide_id=&scanf=&charge=	https://kronos.stanford.edu/gfy/www/modules/show_out/show_out_wrapper.php?run_id=16838&search_id=21636&scans_id=16836&peptide_id=2814&scanf=11513&charge=2	http://kronos.stanford.edu/gfy/www/modules/sdig/index.php?run_id=16838&search_id=21636&scans_id=16836&peptide_id=2814&scanf=11513	http:/kronos.stanford.edu/gfy/www/modules/ascore/visual/trim-phos.php?run_id=16838&search_id=21636&scans_id=16836&peptide_id=2814&charge=2	1.23947e+06	-0.503974	0.169839	0.14888	0.151169	0.168469	0.98486	0.883725	-0.0220089	-0.178331	0.890072	0.991934	-0.168007	-0.0116842
Structural maintenance of chromosomes protein OS=Mus musculus GN=Smc4 PE=1 SV=1	##tr|E9Q2X6|E9Q2X6_MOUSE	758	S	LT|79.97|ES|79.97|ATILAEK	2	REKLTES*ATILAE	1		1.3993	0.1895	0.3449	52.83	31 days, 12:01:00	NONE > ascore = 13	0	1	0	1	LTESATILAEK	ind_MOUSE.Tryp.TMT.REVUniprot20150423.CONTAM.fasta.hdr	21636	16836	2814	2	16838	21636	2814	16836	11513	2	16838	0.99	21636	2814	16836	11513	2	https://kronos.stanford.edu/cgi-bin/blast_html4?Db=/seq_db/static/ind_MOUSE.Tryp.TMT.REVUniprot20150423.CONTAM.fasta.hdr&Pep=LTESATILAEK&MassType=0	https://kronos.stanford.edu/gfy/www/modules/show_out/show_out_wrapper.php?run_id=&search_id=&scans_id=&peptide_id=&scanf=&charge=	https://kronos.stanford.edu/gfy/www/modules/show_out/show_out_wrapper.php?run_id=16838&search_id=21636&scans_id=16836&peptide_id=2814&scanf=11513&charge=2	http://kronos.stanford.edu/gfy/www/modules/sdig/index.php?run_id=16838&search_id=21636&scans_id=16836&peptide_id=2814&scanf=11513	http:/kronos.stanford.edu/gfy/www/modules/ascore/visual/trim-phos.php?run_id=16838&search_id=21636&scans_id=16836&peptide_id=2814&charge=2	1.23947e+06	-0.503974	0.169839	0.14888	0.151169	0.168469	0.98486	0.883725	-0.0220089	-0.178331	0.890072	0.991934	-0.168007	-0.0116842
SWI/SNF complex subunit SMARCC2 OS=Mus musculus GN=Smarcc2 PE=1 SV=1	tr|Q3UID0|Q3UID0_MOUSE	302	S	KRS|79.97|PS|79.97|PSPTPEAK	1	YKKRKRS*PSPSPT	1	3.47	2.0141	0.0444	0.292	48.5	12 days, 16:01:00	NONE > ascore = 13	0	1	0	2	KRSPSPSPTPEAK	ind_MOUSE.Tryp.TMT.REVUniprot20150423.CONTAM.fasta.hdr	21638	16834	77657	2	16836	21638	77657	16834	5281	2	16836	0.99	21638	77657	16834	5281	2	https://kronos.stanford.edu/cgi-bin/blast_html4?Db=/seq_db/static/ind_MOUSE.Tryp.TMT.REVUniprot20150423.CONTAM.fasta.hdr&Pep=KRSPSPSPTPEAK&MassType=0	https://kronos.stanford.edu/gfy/www/modules/show_out/show_out_wrapper.php?run_id=&search_id=&scans_id=&peptide_id=&scanf=&charge=	https://kronos.stanford.edu/gfy/www/modules/show_out/show_out_wrapper.php?run_id=16836&search_id=21638&scans_id=16834&peptide_id=77657&scanf=5281&charge=2	http://kronos.stanford.edu/gfy/www/modules/sdig/index.php?run_id=16836&search_id=21638&scans_id=16834&peptide_id=77657&scanf=5281	http:/kronos.stanford.edu/gfy/www/modules/ascore/visual/trim-phos.php?run_id=16836&search_id=21638&scans_id=16834&peptide_id=77657&charge=2	405206	-0.325345	0.216997	0.159633	0.162115	0.175832	0.984688	0.907873	-0.0222614	-0.139438	0.747085	0.810296	-0.420656	-0.303479
SWI/SNF complex subunit SMARCC2 OS=Mus musculus GN=Smarcc2 PE=1 SV=1	tr|Q3UID0|Q3UID0_MOUSE	304	S	KRS|79.97|PS|79.97|PSPTPEAK	2	KRKRSPS*PSPTPE	1		2.0141	0.0444	0.292	48.5	NONE > thresh = 13:1	NONE > ascore = 13	0	1	0	2	KRSPSPSPTPEAK	ind_MOUSE.Tryp.TMT.REVUniprot20150423.CONTAM.fasta.hdr	21638	16834	77657	2	16836	21638	77657	16834	5281	2	16836	0.99	21638	77657	16834	5281	2	https://kronos.stanford.edu/cgi-bin/blast_html4?Db=/seq_db/static/ind_MOUSE.Tryp.TMT.REVUniprot20150423.CONTAM.fasta.hdr&Pep=KRSPSPSPTPEAK&MassType=0	https://kronos.stanford.edu/gfy/www/modules/show_out/show_out_wrapper.php?run_id=&search_id=&scans_id=&peptide_id=&scanf=&charge=	https://kronos.stanford.edu/gfy/www/modules/show_out/show_out_wrapper.php?run_id=16836&search_id=21638&scans_id=16834&peptide_id=77657&scanf=5281&charge=2	http://kronos.stanford.edu/gfy/www/modules/sdig/index.php?run_id=16836&search_id=21638&scans_id=16834&peptide_id=77657&scanf=5281	http:/kronos.stanford.edu/gfy/www/modules/ascore/visual/trim-phos.php?run_id=16836&search_id=21638&scans_id=16834&peptide_id=77657&charge=2	405206	-0.325345	0.216997	0.159633	0.162115	0.175832	0.984688	0.907873	-0.0222614	-0.139438	0.747085	0.810296	-0.420656	-0.303479
Golgin subfamily A member 5 OS=Mus musculus GN=Golga5 PE=1 SV=2	sp|Q9QYE6|GOGA5_MOUSE	155	S	APVSPSSPS|79.97|GVSSVNTSVTTTK	1	VSPSSPS*GVSSVN	1	10.36	2.69	0.0646	0.2953	44.05	NO OTHERS:1	NONE > ascore = 13	1	0	0	0	APVSPSSPSGVSSVNTSVTTTK	ind_MOUSE.Tryp.TMT.REVUniprot20150423.CONTAM.fasta.hdr	21634	16839	9095	3	16841	21634	9095	16839	14957	3	16841	0.99	21634	9095	16839	14957	3	https://kronos.stanford.edu/cgi-bin/blast_html4?Db=/seq_db/static/ind_MOUSE.Tryp.TMT.REVUniprot20150423.CONTAM.fasta.hdr&Pep=APVSPSSPSGVSSVNTSVTTTK&MassType=0	https://kronos.stanford.edu/gfy/www/modules/show_out/show_out_wrapper.php?run_id=&search_id=&scans_id=&peptide_id=&scanf=&charge=	https://kronos.stanford.edu/gfy/www/modules/show_out/show_out_wrapper.php?run_id=16841&search_id=21634&scans_id=16839&peptide_id=9095&scanf=14957&charge=3	http://kronos.stanford.edu/gfy/www/modules/sdig/index.php?run_id=16841&search_id=21634&scans_id=16839&peptide_id=9095&scanf=14957	http:/kronos.stanford.edu/gfy/www/modules/ascore/visual/trim-phos.php?run_id=16841&search_id=21634&scans_id=16839&peptide_id=9095&charge=3	527768	-0.122462	0.130966	0.158693	0.161207	0.19464	0.984404	0.815313	-0.0226782	-0.294575	1.23091	1.48619	0.29972	0.571616
Microtubule-associated protein 1B OS=Mus musculus GN=Map1b PE=1 SV=2	sp|P14873|MAP1B_MOUSE	1499	T	LGGDVSPT|79.97|QIDVSQFGSFKEDTK	1	GGDVSPT*QIDVSQ	5	17.53	4.51	0.055	0.4976	99.56	NO OTHERS:5	KLGGDVSPT|79.97|QIDVSQFGSFKEDTK, LGGDVSPT|79.97|QIDVSQFGSFKEDTK	5	0	0	0	LGGDVSPTQIDVSQFGSFKEDTK	ind_MOUSE.Tryp.TMT.REVUniprot20150423.CONTAM.fasta.hdr	21634	16839	42908	3	16841	21634	52377	16839	38992	4	16841	0.99	21634	42908	16839	33460	3	https://kronos.stanford.edu/cgi-bin/blast_html4?Db=/seq_db/static/ind_MOUSE.Tryp.TMT.REVUniprot20150423.CONTAM.fasta.hdr&Pep=LGGDVSPTQIDVSQFGSFKEDTK&MassType=0	https://kronos.stanford.edu/gfy/www/modules/show_out/show_out_wrapper.php?run_id=&search_id=&scans_id=&peptide_id=&scanf=&charge=	https://kronos.stanford.edu/gfy/www/modules/show_out/show_out_wrapper.php?run_id=16841&search_id=21634&scans_id=16839&peptide_id=52377&scanf=38992&charge=4	http://kronos.stanford.edu/gfy/www/modules/sdig/index.php?run_id=16841&search_id=21634&scans_id=16839&peptide_id=52377&scanf=38992	http:/kronos.stanford.edu/gfy/www/modules/ascore/visual/trim-phos.php?run_id=16841&search_id=21634&scans_id=16839&peptide_id=42908&charge=3	1.37901e+06	-0.42703	0.179064	0.150306	0.152836	0.15776	0.983448	0.952751	-0.0240799	-0.0698291	0.853528	0.881028	-0.22849	-0.182741
Protein Tns1 (Fragment) OS=Mus musculus GN=Tns1 PE=1 SV=1	tr|A0A087WPC7|A0A087WPC7_MOUSE	117	S	HPVGSHQVPGLHSSVVTTPGS|79.97|PSLGR	1	VVTTPGS*PSLGRH	1	13.82	3.6542	0.123	0.2901	43.63	NO OTHERS:1	HPVGSHQVPGLHSSVVTTPGS|79.97|PSLGR	1	0	0	6	HPVGSHQVPGLHSSVVTTPGSPSLGR	ind_MOUSE.Tryp.TMT.REVUniprot20150423.CONTAM.fasta.hdr	21634	16839	76354	4	16841	21634	76354	16839	8514	4	16841	0.99	21634	76354	16839	8514	4	https://kronos.stanford.edu/cgi-bin/blast_html4?Db=/seq_db/static/ind_MOUSE.Tryp.TMT.REVUniprot20150423.CONTAM.fasta.hdr&Pep=HPVGSHQVPGLHSSVVTTPGSPSLGR&MassType=0	https://kronos.stanford.edu/gfy/www/modules/show_out/show_out_wrapper.php?run_id=&search_id=&scans_id=&peptide_id=&scanf=&charge=	https://kronos.stanford.edu/gfy/www/modules/show_out/show_out_wrapper.php?run_id=16841&search_id=21634&scans_id=16839&peptide_id=76354&scanf=8514&charge=4	http://kronos.stanford.edu/gfy/www/modules/sdig/index.php?run_id=16841&search_id=21634&scans_id=16839&peptide_id=76354&scanf=8514	http:/kronos.stanford.edu/gfy/www/modules/ascore/visual/trim-phos.php?run_id=16841&search_id=21634&scans_id=16839&peptide_id=76354&charge=4	394647	-0.580109	0.213014	0.140643	0.143038	0.173975	0.98326	0.808409	-0.0243554	-0.306842	0.671495	0.816732	-0.574552	-0.292065
182 kDa tankyrase-1-binding protein OS=Mus musculus GN=Tnks1bp1 PE=1 SV=2	sp|P58871|TB182_MOUSE	807	S	HSLGQEVIGIGGS|79.97|QDESEVPVR	1	VIGIGGS*QDESEV	1	26.66	3.7825	0.2053	0.5578	68.3	NO OTHERS:1	HSLGQEVIGIGGS|79.97|QDESEVPVR	1	0	0	1	HSLGQEVIGIGGSQDESEVPVR	ind_MOUSE.Tryp.TMT.REVUniprot20150423.CONTAM.fasta.hdr	21638	16834	22356	3	16836	21638	22356	16834	22545	3	16836	0.99	21638	22356	16834	22545	3	https://kronos.stanford.edu/cgi-bin/blast_html4?Db=/seq_db/static/ind_MOUSE.Tryp.TMT.REVUniprot20150423.CONTAM.fasta.hdr&Pep=HSLGQEVIGIGGSQDESEVPVR&MassType=0	https://kronos.stanford.edu/gfy/www/modules/show_out/show_out_wrapper.php?run_id=&search_id=&scans_id=&peptide_id=&scanf=&charge=	https://kronos.stanford.edu/gfy/www/modules/show_out/show_out_wrapper.php?run_id=16836&search_id=21638&scans_id=16834&peptide_id=22356&scanf=22545&charge=3	http://kronos.stanford.edu/gfy/www/modules/sdig/index.php?run_id=16836&search_id=21638&scans_id=16834&peptide_id=22356&scanf=22545	http:/kronos.stanford.edu/gfy/www/modules/ascore/visual/trim-phos.php?run_id=16836&search_id=21638&scans_id=16834&peptide_id=22356&charge=3	604703	0.000964054	0.156448	0.168977	0.171887	0.200417	0.983071	0.84313	-0.0246328	-0.246174	1.09868	1.28104	0.135776	0.357316
Tyrosine-protein phosphatase non-receptor type 14 OS=Mus musculus GN=Ptpn14 PE=2 SV=2	sp|Q62130|PTN14_MOUSE	594	S	YVSGSS|79.97|PDLVTR	1	KYVSGSS*PDLVTR	4	42.62	2.2133	0.0572	0.5091	48.83	NO OTHERS:2; 593:2	YVSGSS|79.97|PDLVTR	2	2	0	0	YVSGSSPDLVTR	ind_MOUSE.Tryp.TMT.REVUniprot20150423.CONTAM.fasta.hdr	21638	16834	11843	2	16836	21638	11843	16834	16411	2	16836	0.99	21638	11843	16834	16411	2	https://kronos.stanford.edu/cgi-bin/blast_html4?Db=/seq_db/static/ind_MOUSE.Tryp.TMT.REVUniprot20150423.CONTAM.fasta.hdr&Pep=YVSGSSPDLVTR&MassType=0	https://kronos.stanford.edu/gfy/www/modules/show_out/show_out_wrapper.php?run_id=&search_id=&scans_id=&peptide_id=&scanf=&charge=	https://kronos.stanford.edu/gfy/www/modules/show_out/show_out_wrapper.php?run_id=16836&search_id=21638&scans_id=16834&peptide_id=11843&scanf=16411&charge=2	http://kronos.stanford.edu/gfy/www/modules/sdig/index.php?run_id=16836&search_id=21638&scans_id=16834&peptide_id=11843&scanf=16411	http:/kronos.stanford.edu/gfy/www/modules/ascore/visual/trim-phos.php?run_id=16836&search_id=21638&scans_id=16834&peptide_id=11843&charge=2	2.57117e+06	0.274682	0.129346	0.170859	0.173814	0.178398	0.983002	0.957743	-0.0247333	-0.0622889	1.34379	1.37923	0.426306	0.463862
Thyroid hormone receptor-associated protein 3 (Fragment) OS=Mus musculus GN=Thrap3 PE=1 SV=1	tr|F7AB07|F7AB07_MOUSE	7	S	IDISPS|79.97|TFRK	1	RIDISPS*TFRKHG	1	33.7	1.4026	0.0295	0.2431	39.58	NO OTHERS:1	IDISPS|79.97|TFRK	1	0	0	2	IDISPSTFRK	ind_MOUSE.Tryp.TMT.REVUniprot20150423.CONTAM.fasta.hdr	21634	16839	19234	2	16841	21634	19234	16839	20505	2	16841	0.99	21634	19234	16839	20505	2	https://kronos.stanford.edu/cgi-bin/blast_html4?Db=/seq_db/static/ind_MOUSE.Tryp.TMT.REVUniprot20150423.CONTAM.fasta.hdr&Pep=IDISPSTFRK&MassType=0	https://kronos.stanford.edu/gfy/www/modules/show_out/show_out_wrapper.php?run_id=&search_id=&scans_id=&peptide_id=&scanf=&charge=	https://kronos.stanford.edu/gfy/www/modules/show_out/show_out_wrapper.php?run_id=16841&search_id=21634&scans_id=16839&peptide_id=19234&scanf=20505&charge=2	http://kronos.stanford.edu/gfy/www/modules/sdig/index.php?run_id=16841&search_id=21634&scans_id=16839&peptide_id=19234&scanf=20505	http:/kronos.stanford.edu/gfy/www/modules/ascore/visual/trim-phos.php?run_id=16841&search_id=21634&scans_id=16839&peptide_id=19234&charge=2	1.43062e+06	-0.610342	0.179515	0.15531	0.158022	0.170642	0.98284	0.910152	-0.0249718	-0.13582	0.880274	0.950575	-0.183976	-0.0731274
RB1-inducible coiled-coil protein 1 (Fragment) OS=Mus musculus GN=Rb1cc1 PE=1 SV=1	tr|E9PX56|E9PX56_MOUSE	635	S	VSTSQASPQSAAS|79.97|PR	1	SPQSAAS*PRIEST	1	13.38	2.5291	0.1177	0.3726	48.59	NO OTHERS:1	VSTSQASPQSAAS|79.97|PR	1	0	0	2	VSTSQASPQSAASPR	ind_MOUSE.Tryp.TMT.REVUniprot20150423.CONTAM.fasta.hdr	21638	16834	72631	2	16836	21638	72631	16834	4953	2	16836	0.99	21638	72631	16834	4953	2	https://kronos.stanford.edu/cgi-bin/blast_html4?Db=/seq_db/static/ind_MOUSE.Tryp.TMT.REVUniprot20150423.CONTAM.fasta.hdr&Pep=VSTSQASPQSAASPR&MassType=0	https://kronos.stanford.edu/gfy/www/modules/show_out/show_out_wrapper.php?run_id=&search_id=&scans_id=&peptide_id=&scanf=&charge=	https://kronos.stanford.edu/gfy/www/modules/show_out/show_out_wrapper.php?run_id=16836&search_id=21638&scans_id=16834&peptide_id=72631&scanf=4953&charge=2	http://kronos.stanford.edu/gfy/www/modules/sdig/index.php?run_id=16836&search_id=21638&scans_id=16834&peptide_id=72631&scanf=4953	http:/kronos.stanford.edu/gfy/www/modules/ascore/visual/trim-phos.php?run_id=16836&search_id=21638&scans_id=16834&peptide_id=72631&charge=2	913367	-0.488203	0.189835	0.139898	0.142353	0.154023	0.982756	0.908294	-0.0250947	-0.138768	0.749876	0.811351	-0.415276	-0.301603
Transducin-like enhancer protein 3 OS=Mus musculus GN=Tle3 PE=1 SV=1	tr|E0CXS2|E0CXS2_MOUSE	203	S	ESSTNNSVS|79.97|PSESLR	1	STNNSVS*PSESLR	1	13.27	2.2239	0.0092	0.3642	62.04	NO OTHERS:1	ESSTNNSVS|79.97|PSESLR	1	0	0	12	ESSTNNSVSPSESLR	ind_MOUSE.Tryp.TMT.REVUniprot20150423.CONTAM.fasta.hdr	21639	16833	425	2	16835	21639	425	16833	10141	2	16835	0.99	21639	425	16833	10141	2	https://kronos.stanford.edu/cgi-bin/blast_html4?Db=/seq_db/static/ind_MOUSE.Tryp.TMT.REVUniprot20150423.CONTAM.fasta.hdr&Pep=ESSTNNSVSPSESLR&MassType=0	https://kronos.stanford.edu/gfy/www/modules/show_out/show_out_wrapper.php?run_id=&search_id=&scans_id=&peptide_id=&scanf=&charge=	https://kronos.stanford.edu/gfy/www/modules/show_out/show_out_wrapper.php?run_id=16835&search_id=21639&scans_id=16833&peptide_id=425&scanf=10141&charge=2	http://kronos.stanford.edu/gfy/www/modules/sdig/index.php?run_id=16835&search_id=21639&scans_id=16833&peptide_id=425&scanf=10141	http:/kronos.stanford.edu/gfy/www/modules/ascore/visual/trim-phos.php?run_id=16835&search_id=21639&scans_id=16833&peptide_id=425&charge=2	952006	-0.48424	0.197229	0.156455	0.159232	0.177585	0.982566	0.881016	-0.0253741	-0.18276	0.807344	0.900403	-0.308744	-0.151358
G patch domain-containing protein 8 OS=Mus musculus GN=Gpatch8 PE=1 SV=1	sp|A2A6A1|GPTC8_MOUSE	1039	S	SQS|79.97|PHYFQSGR	1	KIYRSQS*PHYFQS	1	11.56	1.8734	0.154	0.3853	45.95	NO OTHERS:1	NONE > ascore = 13	1	0	0	0	SQSPHYFQSGR	ind_MOUSE.Tryp.TMT.REVUniprot20150423.CONTAM.fasta.hdr	21637	16835	75911	3	16837	21637	75911	16835	5319	3	16837	0.99	21637	75911	16835	5319	3	https://kronos.stanford.edu/cgi-bin/blast_html4?Db=/seq_db/static/ind_MOUSE.Tryp.TMT.REVUniprot20150423.CONTAM.fasta.hdr&Pep=SQSPHYFQSGR&MassType=0	https://kronos.stanford.edu/gfy/www/modules/show_out/show_out_wrapper.php?run_id=&search_id=&scans_id=&peptide_id=&scanf=&charge=	https://kronos.stanford.edu/gfy/www/modules/show_out/show_out_wrapper.php?run_id=16837&search_id=21637&scans_id=16835&peptide_id=75911&scanf=5319&charge=3	http://kronos.stanford.edu/gfy/www/modules/sdig/index.php?run_id=16837&search_id=21637&scans_id=16835&peptide_id=75911&scanf=5319	http:/kronos.stanford.edu/gfy/www/modules/ascore/visual/trim-phos.php?run_id=16837&search_id=21637&scans_id=16835&peptide_id=75911&charge=3	1.61002e+06	0.156424	0.109746	0.186698	0.190013	0.226513	0.982555	0.824226	-0.0253906	-0.278888	1.73139	2.06397	0.791927	1.04542
ATP-dependent RNA helicase DDX42 OS=Mus musculus GN=Ddx42 PE=1 SV=3	sp|Q810A7|DDX42_MOUSE	185	S	YMAENPTAGVVQEEEEDNLEYDS|79.97|DGNPIAPSKK	1	DNLEYDS*DGNPIA	1	0	3.7701	0.0109	0.3967	37.87	NO OTHERS:1	NONE > ascore = 13	1	0	0	1	YMAENPTAGVVQEEEEDNLEYDSDGNPIAPSKK	ind_MOUSE.Tryp.TMT.REVUniprot20150423.CONTAM.fasta.hdr	21638	16834	30373	4	16836	21638	30373	16834	26790	4	16836	0.99	21638	30373	16834	26790	4	https://kronos.stanford.edu/cgi-bin/blast_html4?Db=/seq_db/static/ind_MOUSE.Tryp.TMT.REVUniprot20150423.CONTAM.fasta.hdr&Pep=YMAENPTAGVVQEEEEDNLEYDSDGNPIAPSKK&MassType=0	https://kronos.stanford.edu/gfy/www/modules/show_out/show_out_wrapper.php?run_id=&search_id=&scans_id=&peptide_id=&scanf=&charge=	https://kronos.stanford.edu/gfy/www/modules/show_out/show_out_wrapper.php?run_id=16836&search_id=21638&scans_id=16834&peptide_id=30373&scanf=26790&charge=4	http://kronos.stanford.edu/gfy/www/modules/sdig/index.php?run_id=16836&search_id=21638&scans_id=16834&peptide_id=30373&scanf=26790	http:/kronos.stanford.edu/gfy/www/modules/ascore/visual/trim-phos.php?run_id=16836&search_id=21638&scans_id=16834&peptide_id=30373&charge=4	279576	-0.503751	0.163909	0.144614	0.147182	0.225043	0.982552	0.642605	-0.0253938	-0.637996	0.897949	1.37298	-0.155294	0.457309
DCC-interacting protein 13-alpha OS=Mus musculus GN=Appl1 PE=1 SV=1	sp|Q8K3H0|DP13A_MOUSE	403	S	VNQSALEAVTPSPS|79.97|FQQR	1	AVTPSPS*FQQRHE	1	31.51	3.8253	0.0344	0.4806	82.15	NO OTHERS:1	VNQSALEAVTPSPS|79.97|FQQR	1	0	0	0	VNQSALEAVTPSPSFQQR	ind_MOUSE.Tryp.TMT.REVUniprot20150423.CONTAM.fasta.hdr	21636	16836	20250	3	16838	21636	20250	16836	21529	3	16838	0.99	21636	20250	16836	21529	3	https://kronos.stanford.edu/cgi-bin/blast_html4?Db=/seq_db/static/ind_MOUSE.Tryp.TMT.REVUniprot20150423.CONTAM.fasta.hdr&Pep=VNQSALEAVTPSPSFQQR&MassType=0	https://kronos.stanford.edu/gfy/www/modules/show_out/show_out_wrapper.php?run_id=&search_id=&scans_id=&peptide_id=&scanf=&charge=	https://kronos.stanford.edu/gfy/www/modules/show_out/show_out_wrapper.php?run_id=16838&search_id=21636&scans_id=16836&peptide_id=20250&scanf=21529&charge=3	http://kronos.stanford.edu/gfy/www/modules/sdig/index.php?run_id=16838&search_id=21636&scans_id=16836&peptide_id=20250&scanf=21529	http:/kronos.stanford.edu/gfy/www/modules/ascore/visual/trim-phos.php?run_id=16838&search_id=21636&scans_id=16836&peptide_id=20250&charge=3	473415	-0.194906	0.171565	0.177433	0.180608	0.202511	0.98242	0.876164	-0.0255888	-0.190727	1.05271	1.18037	0.0741067	0.239245
Protein TANC1 OS=Mus musculus GN=Tanc1 PE=4 SV=1	tr|E9QAF9|E9QAF9_MOUSE	1656	S	HPASLSSSGSS|79.97|GSPSSSIK	1	LSSSGSS*GSPSSS	1	0	1.5447	0.0712	0.474	21.67	NO OTHERS:1	NONE > ascore = 13	1	0	0	1	HPASLSSSGSSGSPSSSIK	ind_MOUSE.Tryp.TMT.REVUniprot20150423.CONTAM.fasta.hdr	21636	16836	76050	2	16838	21636	76050	16836	7234	2	16838	0.99	21636	76050	16836	7234	2	https://kronos.stanford.edu/cgi-bin/blast_html4?Db=/seq_db/static/ind_MOUSE.Tryp.TMT.REVUniprot20150423.CONTAM.fasta.hdr&Pep=HPASLSSSGSSGSPSSSIK&MassType=0	https://kronos.stanford.edu/gfy/www/modules/show_out/show_out_wrapper.php?run_id=&search_id=&scans_id=&peptide_id=&scanf=&charge=	https://kronos.stanford.edu/gfy/www/modules/show_out/show_out_wrapper.php?run_id=16838&search_id=21636&scans_id=16836&peptide_id=76050&scanf=7234&charge=2	http://kronos.stanford.edu/gfy/www/modules/sdig/index.php?run_id=16838&search_id=21636&scans_id=16836&peptide_id=76050&scanf=7234	http:/kronos.stanford.edu/gfy/www/modules/ascore/visual/trim-phos.php?run_id=16838&search_id=21636&scans_id=16836&peptide_id=76050&charge=2	131161	0.127099	0.136319	0.173603	0.176752	0.206196	0.982183	0.841929	-0.025936	-0.248229	1.2966	1.5126	0.374738	0.597031
Histone-lysine N-methyltransferase 2D OS=Mus musculus GN=Kmt2d PE=1 SV=1	tr|A0A0A0MQ73|A0A0A0MQ73_MOUSE	2299	S	ASQVEPQS|79.97|PGLGLR	1	SQVEPQS*PGLGLR	2	42.44	2.9742	0.4086	0.4086	43.49	NO OTHERS:2	ASQVEPQS|79.97|PGLGLR	2	0	0	1	ASQVEPQSPGLGLR	ind_MOUSE.Tryp.TMT.REVUniprot20150423.CONTAM.fasta.hdr	21638	16834	14012	3	16836	21638	14012	16834	17753	3	16836	0.99	21638	14012	16834	17753	3	https://kronos.stanford.edu/cgi-bin/blast_html4?Db=/seq_db/static/ind_MOUSE.Tryp.TMT.REVUniprot20150423.CONTAM.fasta.hdr&Pep=ASQVEPQSPGLGLR&MassType=0	https://kronos.stanford.edu/gfy/www/modules/show_out/show_out_wrapper.php?run_id=&search_id=&scans_id=&peptide_id=&scanf=&charge=	https://kronos.stanford.edu/gfy/www/modules/show_out/show_out_wrapper.php?run_id=16836&search_id=21638&scans_id=16834&peptide_id=14012&scanf=17753&charge=3	http://kronos.stanford.edu/gfy/www/modules/sdig/index.php?run_id=16836&search_id=21638&scans_id=16834&peptide_id=14012&scanf=17753	http:/kronos.stanford.edu/gfy/www/modules/ascore/visual/trim-phos.php?run_id=16836&search_id=21638&scans_id=16834&peptide_id=14012&charge=3	437827	-0.302964	0.218685	0.10114	0.103009	0.113459	0.981856	0.891424	-0.0264164	-0.165817	0.471036	0.518822	-1.08609	-0.94669
TBC1 domain family member 5 OS=Mus musculus GN=Tbc1d5 PE=1 SV=2	sp|Q80XQ2|TBCD5_MOUSE	578	S	EFTGS|79.97|PPPSATK	1	GREFTGS*PPPSAT	5	12.74	2.5676	0.1414	0.5007	54.08	NO OTHERS:4; 576:1	NONE > ascore = 13	4	1	0	0	EFTGSPPPSATK	ind_MOUSE.Tryp.TMT.REVUniprot20150423.CONTAM.fasta.hdr	21637	16835	6665	3	16837	21636	4570	16836	12456	2		0.99	21637	6665	16835	13492	3	https://kronos.stanford.edu/cgi-bin/blast_html4?Db=/seq_db/static/ind_MOUSE.Tryp.TMT.REVUniprot20150423.CONTAM.fasta.hdr&Pep=EFTGSPPPSATK&MassType=0	https://kronos.stanford.edu/gfy/www/modules/show_out/show_out_wrapper.php?run_id=&search_id=&scans_id=&peptide_id=&scanf=&charge=	https://kronos.stanford.edu/gfy/www/modules/show_out/show_out_wrapper.php?run_id=&search_id=21636&scans_id=16836&peptide_id=4570&scanf=12456&charge=2	http://kronos.stanford.edu/gfy/www/modules/sdig/index.php?run_id=&search_id=21636&scans_id=16836&peptide_id=4570&scanf=12456	http:/kronos.stanford.edu/gfy/www/modules/ascore/visual/trim-phos.php?run_id=16837&search_id=21637&scans_id=16835&peptide_id=6665&charge=3	2.71045e+06	0.283259	0.148642	0.187884	0.191377	0.185726	0.98175	1.01162	-0.0265728	0.0166669	1.2875	1.24948	0.364573	0.321333
Muscle-related coiled-coil protein OS=Mus musculus GN=Murc PE=2 SV=1	sp|A2AMM0|MURC_MOUSE	20	S	LSS|79.97|VTEDEDQDAALTIVTVLDR	1	HQNRLSS*VTEDED	2	5.29	4.9006	0.0003	0.4511	94.95	NO OTHERS:2	NONE > ascore = 13	2	0	0	0	LSSVTEDEDQDAALTIVTVLDR	ind_MOUSE.Tryp.TMT.REVUniprot20150423.CONTAM.fasta.hdr	21638	16834	73474	3	16836	21638	73474	16834	49988	3	16836	0.99	21638	73474	16834	49988	3	https://kronos.stanford.edu/cgi-bin/blast_html4?Db=/seq_db/static/ind_MOUSE.Tryp.TMT.REVUniprot20150423.CONTAM.fasta.hdr&Pep=LSSVTEDEDQDAALTIVTVLDR&MassType=0	https://kronos.stanford.edu/gfy/www/modules/show_out/show_out_wrapper.php?run_id=&search_id=&scans_id=&peptide_id=&scanf=&charge=	https://kronos.stanford.edu/gfy/www/modules/show_out/show_out_wrapper.php?run_id=16836&search_id=21638&scans_id=16834&peptide_id=73474&scanf=49988&charge=3	http://kronos.stanford.edu/gfy/www/modules/sdig/index.php?run_id=16836&search_id=21638&scans_id=16834&peptide_id=73474&scanf=49988	http:/kronos.stanford.edu/gfy/www/modules/ascore/visual/trim-phos.php?run_id=16836&search_id=21638&scans_id=16834&peptide_id=73474&charge=3	80389.9	-0.506768	0.162458	0.114842	0.117014	0.202001	0.981433	0.568522	-0.0270383	-0.814712	0.720276	1.2434	-0.473379	0.314295
Gamma-adducin OS=Mus musculus GN=Add3 PE=1 SV=2	sp|Q9QYB5|ADDG_MOUSE	679	S	TEEVLSPDGSPS|79.97|KSPSK	1	SPDGSPS*KSPSKK	1	14.65	2.7351	0.029	0.3245	53.69	NO OTHERS:1	TEEVLSPDGSPS|79.97|KSPSK	1	0	0	1	TEEVLSPDGSPSKSPSK	ind_MOUSE.Tryp.TMT.REVUniprot20150423.CONTAM.fasta.hdr	21638	16834	7739	3	16836	21638	7739	16834	13968	3	16836	0.99	21638	7739	16834	13968	3	https://kronos.stanford.edu/cgi-bin/blast_html4?Db=/seq_db/static/ind_MOUSE.Tryp.TMT.REVUniprot20150423.CONTAM.fasta.hdr&Pep=TEEVLSPDGSPSKSPSK&MassType=0	https://kronos.stanford.edu/gfy/www/modules/show_out/show_out_wrapper.php?run_id=&search_id=&scans_id=&peptide_id=&scanf=&charge=	https://kronos.stanford.edu/gfy/www/modules/show_out/show_out_wrapper.php?run_id=16836&search_id=21638&scans_id=16834&peptide_id=7739&scanf=13968&charge=3	http://kronos.stanford.edu/gfy/www/modules/sdig/index.php?run_id=16836&search_id=21638&scans_id=16834&peptide_id=7739&scanf=13968	http:/kronos.stanford.edu/gfy/www/modules/ascore/visual/trim-phos.php?run_id=16836&search_id=21638&scans_id=16834&peptide_id=7739&charge=3	2.08495e+06	-0.418999	0.264102	0.132416	0.134944	0.13815	0.981266	0.958497	-0.0272841	-0.0611543	0.510953	0.523091	-0.968737	-0.934866
Interferon regulatory factor 2-binding protein-like OS=Mus musculus GN=Irf2bpl PE=1 SV=1	sp|Q8K3X4|I2BPL_MOUSE	532	S	RKASPEPPDS|79.97|AESALK	1	SPEPPDS*AESALK	1	24.67	3.013	0.007	0.1535	27.07	NO OTHERS:1	RKASPEPPDS|79.97|AESALK	1	0	0	0	RKASPEPPDSAESALK	ind_MOUSE.Tryp.TMT.REVUniprot20150423.CONTAM.fasta.hdr	21636	16836	77632	4	16838	21636	77632	16836	8151	4	16838	0.99	21636	77632	16836	8151	4	https://kronos.stanford.edu/cgi-bin/blast_html4?Db=/seq_db/static/ind_MOUSE.Tryp.TMT.REVUniprot20150423.CONTAM.fasta.hdr&Pep=RKASPEPPDSAESALK&MassType=0	https://kronos.stanford.edu/gfy/www/modules/show_out/show_out_wrapper.php?run_id=&search_id=&scans_id=&peptide_id=&scanf=&charge=	https://kronos.stanford.edu/gfy/www/modules/show_out/show_out_wrapper.php?run_id=16838&search_id=21636&scans_id=16836&peptide_id=77632&scanf=8151&charge=4	http://kronos.stanford.edu/gfy/www/modules/sdig/index.php?run_id=16838&search_id=21636&scans_id=16836&peptide_id=77632&scanf=8151	http:/kronos.stanford.edu/gfy/www/modules/ascore/visual/trim-phos.php?run_id=16838&search_id=21636&scans_id=16836&peptide_id=77632&charge=4	6.24793e+06	0.317888	0.122409	0.177607	0.18111	0.169558	0.980658	1.04747	-0.0281778	0.0669073	1.47955	1.38518	0.565159	0.470074
Serine/arginine repetitive matrix protein 1 OS=Mus musculus GN=Srrm1 PE=1 SV=1	tr|A2A8V8|A2A8V8_MOUSE	586	T	RRT|79.97|PS|79.97|PPPR	1	PPPRRRT*PSPPPR	3	1000	1.3438	0.1757	0.1757	31.66	24 days, 12:03:00	RRT|79.97|PS|79.97|PPPR, T|79.97|PS|79.97|PPPR	0	3	0	6	RRTPSPPPR	ind_MOUSE.Tryp.TMT.REVUniprot20150423.CONTAM.fasta.hdr	21639	16833	17629	3	16835	21639	83269	16833	6700	2	16835	0.99	21639	83269	16833	6700	2	https://kronos.stanford.edu/cgi-bin/blast_html4?Db=/seq_db/static/ind_MOUSE.Tryp.TMT.REVUniprot20150423.CONTAM.fasta.hdr&Pep=RRTPSPPPR&MassType=0	https://kronos.stanford.edu/gfy/www/modules/show_out/show_out_wrapper.php?run_id=&search_id=&scans_id=&peptide_id=&scanf=&charge=	https://kronos.stanford.edu/gfy/www/modules/show_out/show_out_wrapper.php?run_id=16835&search_id=21639&scans_id=16833&peptide_id=83269&scanf=6700&charge=2	http://kronos.stanford.edu/gfy/www/modules/sdig/index.php?run_id=16835&search_id=21639&scans_id=16833&peptide_id=83269&scanf=6700	http:/kronos.stanford.edu/gfy/www/modules/ascore/visual/trim-phos.php?run_id=16835&search_id=21639&scans_id=16833&peptide_id=17629&charge=3	350089	-0.556278	0.187393	0.155586	0.15867	0.184418	0.980561	0.84366	-0.0283207	-0.245266	0.846728	0.984126	-0.24003	-0.0230846
Serine/arginine repetitive matrix protein 1 OS=Mus musculus GN=Srrm1 PE=1 SV=1	tr|A2A8V8|A2A8V8_MOUSE	588	S	RRT|79.97|PS|79.97|PPPR	2	PRRRTPS*PPPRRR	3	1000	1.3438	0.1757	0.1757	31.66	24 days, 10:03:00	RRT|79.97|PS|79.97|PPPR, T|79.97|PS|79.97|PPPR	0	3	0	6	RRTPSPPPR	ind_MOUSE.Tryp.TMT.REVUniprot20150423.CONTAM.fasta.hdr	21639	16833	17629	3	16835	21639	83269	16833	6700	2	16835	0.99	21639	83269	16833	6700	2	https://kronos.stanford.edu/cgi-bin/blast_html4?Db=/seq_db/static/ind_MOUSE.Tryp.TMT.REVUniprot20150423.CONTAM.fasta.hdr&Pep=RRTPSPPPR&MassType=0	https://kronos.stanford.edu/gfy/www/modules/show_out/show_out_wrapper.php?run_id=&search_id=&scans_id=&peptide_id=&scanf=&charge=	https://kronos.stanford.edu/gfy/www/modules/show_out/show_out_wrapper.php?run_id=16835&search_id=21639&scans_id=16833&peptide_id=83269&scanf=6700&charge=2	http://kronos.stanford.edu/gfy/www/modules/sdig/index.php?run_id=16835&search_id=21639&scans_id=16833&peptide_id=83269&scanf=6700	http:/kronos.stanford.edu/gfy/www/modules/ascore/visual/trim-phos.php?run_id=16835&search_id=21639&scans_id=16833&peptide_id=17629&charge=3	350089	-0.556278	0.187393	0.155586	0.15867	0.184418	0.980561	0.84366	-0.0283207	-0.245266	0.846728	0.984126	-0.24003	-0.0230846
Rho GTPase-activating protein 31 OS=Mus musculus GN=Arhgap31 PE=1 SV=1	sp|A6X8Z5|RHG31_MOUSE	1122	S	LENGAPFSSPGIELS|79.97|ELGDTK	1	SPGIELS*ELGDTK	1	0	1.5411	0.0014	0.3347	13.69	NO OTHERS:1	NONE > ascore = 13	1	0	0	0	LENGAPFSSPGIELSELGDTK	ind_MOUSE.Tryp.TMT.REVUniprot20150423.CONTAM.fasta.hdr	21637	16835	51727	2	16837	21637	51727	16835	38194	2	16837	0.99	21637	51727	16835	38194	2	https://kronos.stanford.edu/cgi-bin/blast_html4?Db=/seq_db/static/ind_MOUSE.Tryp.TMT.REVUniprot20150423.CONTAM.fasta.hdr&Pep=LENGAPFSSPGIELSELGDTK&MassType=0	https://kronos.stanford.edu/gfy/www/modules/show_out/show_out_wrapper.php?run_id=&search_id=&scans_id=&peptide_id=&scanf=&charge=	https://kronos.stanford.edu/gfy/www/modules/show_out/show_out_wrapper.php?run_id=16837&search_id=21637&scans_id=16835&peptide_id=51727&scanf=38194&charge=2	http://kronos.stanford.edu/gfy/www/modules/sdig/index.php?run_id=16837&search_id=21637&scans_id=16835&peptide_id=51727&scanf=38194	http:/kronos.stanford.edu/gfy/www/modules/ascore/visual/trim-phos.php?run_id=16837&search_id=21637&scans_id=16835&peptide_id=51727&charge=2	80208	-0.347411	0.194182	0.147084	0.150014	0.233683	0.980468	0.629417	-0.0284573	-0.667913	0.772544	1.20342	-0.372311	0.267144
DNA mismatch repair protein Msh6 OS=Mus musculus GN=Msh6 PE=1 SV=3	sp|P54276|MSH6_MOUSE	139	T	VHVQFFDDSPT|79.97|R	1	FFDDSPT*RGWVSK	1	8.06	2.1644	0.0509	0.4998	36.63	NO OTHERS:1	NONE > ascore = 13	1	0	0	0	VHVQFFDDSPTR	ind_MOUSE.Tryp.TMT.REVUniprot20150423.CONTAM.fasta.hdr	21638	16834	25167	3	16836	21638	25167	16834	24042	3	16836	0.99	21638	25167	16834	24042	3	https://kronos.stanford.edu/cgi-bin/blast_html4?Db=/seq_db/static/ind_MOUSE.Tryp.TMT.REVUniprot20150423.CONTAM.fasta.hdr&Pep=VHVQFFDDSPTR&MassType=0	https://kronos.stanford.edu/gfy/www/modules/show_out/show_out_wrapper.php?run_id=&search_id=&scans_id=&peptide_id=&scanf=&charge=	https://kronos.stanford.edu/gfy/www/modules/show_out/show_out_wrapper.php?run_id=16836&search_id=21638&scans_id=16834&peptide_id=25167&scanf=24042&charge=3	http://kronos.stanford.edu/gfy/www/modules/sdig/index.php?run_id=16836&search_id=21638&scans_id=16834&peptide_id=25167&scanf=24042	http:/kronos.stanford.edu/gfy/www/modules/ascore/visual/trim-phos.php?run_id=16836&search_id=21638&scans_id=16834&peptide_id=25167&charge=3	51838.4	-0.270508	0.141972	0.162393	0.165641	0.211096	0.980391	0.769287	-0.0285714	-0.378406	1.16672	1.48689	0.222461	0.572295
Complement component receptor 1-like protein OS=Mus musculus GN=Cr1l PE=1 SV=1	sp|Q64735|CR1L_MOUSE	483	S	LQSLLTSQENSSTTSPARNSLTQEVS|79.97|	1	SLTQEVS*++++++	1	7.04	3.6345	0.0493	0.449	56.23	NO OTHERS:1	NONE > ascore = 13	1	0	0	1	LQSLLTSQENSSTTSPARNSLTQEVS	ind_MOUSE.Tryp.TMT.REVUniprot20150423.CONTAM.fasta.hdr	21637	16835	35119	3	16837	21637	35119	16835	29273	3	16837	0.99	21637	35119	16835	29273	3	https://kronos.stanford.edu/cgi-bin/blast_html4?Db=/seq_db/static/ind_MOUSE.Tryp.TMT.REVUniprot20150423.CONTAM.fasta.hdr&Pep=LQSLLTSQENSSTTSPARNSLTQEVS&MassType=0	https://kronos.stanford.edu/gfy/www/modules/show_out/show_out_wrapper.php?run_id=&search_id=&scans_id=&peptide_id=&scanf=&charge=	https://kronos.stanford.edu/gfy/www/modules/show_out/show_out_wrapper.php?run_id=16837&search_id=21637&scans_id=16835&peptide_id=35119&scanf=29273&charge=3	http://kronos.stanford.edu/gfy/www/modules/sdig/index.php?run_id=16837&search_id=21637&scans_id=16835&peptide_id=35119&scanf=29273	http:/kronos.stanford.edu/gfy/www/modules/ascore/visual/trim-phos.php?run_id=16837&search_id=21637&scans_id=16835&peptide_id=35119&charge=3	330664	-0.373623	0.139299	0.138415	0.141238	0.186959	0.980017	0.740352	-0.0291217	-0.433716	1.01392	1.34214	0.0199386	0.424533
Bcl-2-associated transcription factor 1 OS=Mus musculus GN=Bclaf1 PE=1 SV=1	tr|A0A087WQA0|A0A087WQA0_MOUSE	284	S	YS|79.97|PSQNSPIHHIPS|79.97|RR	1	NGSSRYS*PSQNSP	2	5.92	2.5681	0.0064	0.1902	33.84	289:1; 296:1	NONE > ascore = 13	0	2	0	4	YSPSQNSPIHHIPSRR	ind_MOUSE.Tryp.TMT.REVUniprot20150423.CONTAM.fasta.hdr	21637	16835	66507	3	16837	21637	82862	16835	9167	3	16837	0.99	21637	82862	16835	9167	3	https://kronos.stanford.edu/cgi-bin/blast_html4?Db=/seq_db/static/ind_MOUSE.Tryp.TMT.REVUniprot20150423.CONTAM.fasta.hdr&Pep=YSPSQNSPIHHIPSRR&MassType=0	https://kronos.stanford.edu/gfy/www/modules/show_out/show_out_wrapper.php?run_id=&search_id=&scans_id=&peptide_id=&scanf=&charge=	https://kronos.stanford.edu/gfy/www/modules/show_out/show_out_wrapper.php?run_id=16837&search_id=21637&scans_id=16835&peptide_id=82862&scanf=9167&charge=3	http://kronos.stanford.edu/gfy/www/modules/sdig/index.php?run_id=16837&search_id=21637&scans_id=16835&peptide_id=82862&scanf=9167	http:/kronos.stanford.edu/gfy/www/modules/ascore/visual/trim-phos.php?run_id=16837&search_id=21637&scans_id=16835&peptide_id=66507&charge=3	275506	0.220074	0.155099	0.183111	0.186896	0.191184	0.979746	0.957772	-0.0295203	-0.0622455	1.20501	1.23265	0.269043	0.301768
Bcl-2-associated transcription factor 1 OS=Mus musculus GN=Bclaf1 PE=1 SV=1	tr|A0A087WQA0|A0A087WQA0_MOUSE	296	S	YS|79.97|PSQNSPIHHIPS|79.97|RR	2	PIHHIPS*RRSPAK	1		2.4585	0.151	0.2551	21.1	NONE > thresh = 13:1	NONE > ascore = 13	0	1	0	4	YSPSQNSPIHHIPSRR	ind_MOUSE.Tryp.TMT.REVUniprot20150423.CONTAM.fasta.hdr	21637	16835	66507	3	16837	21637	66507	16835	4615	3	16837	0.99	21637	66507	16835	4615	3	https://kronos.stanford.edu/cgi-bin/blast_html4?Db=/seq_db/static/ind_MOUSE.Tryp.TMT.REVUniprot20150423.CONTAM.fasta.hdr&Pep=YSPSQNSPIHHIPSRR&MassType=0	https://kronos.stanford.edu/gfy/www/modules/show_out/show_out_wrapper.php?run_id=&search_id=&scans_id=&peptide_id=&scanf=&charge=	https://kronos.stanford.edu/gfy/www/modules/show_out/show_out_wrapper.php?run_id=16837&search_id=21637&scans_id=16835&peptide_id=66507&scanf=4615&charge=3	http://kronos.stanford.edu/gfy/www/modules/sdig/index.php?run_id=16837&search_id=21637&scans_id=16835&peptide_id=66507&scanf=4615	http:/kronos.stanford.edu/gfy/www/modules/ascore/visual/trim-phos.php?run_id=16837&search_id=21637&scans_id=16835&peptide_id=66507&charge=3	275506	0.220074	0.155099	0.183111	0.186896	0.191184	0.979746	0.957772	-0.0295203	-0.0622455	1.20501	1.23265	0.269043	0.301768
G2 and S phase-expressed protein 1 OS=Mus musculus GN=Gtse1 PE=1 SV=2	sp|Q8R080|GTSE1_MOUSE	311	S	KSS|79.97|TSGSASSLESGVYR	1	NLTRKSS*TSGSAS	1	8.65	2.3794	0.0367	0.3592	42.62	NO OTHERS:1	NONE > ascore = 13	1	0	0	0	KSSTSGSASSLESGVYR	ind_MOUSE.Tryp.TMT.REVUniprot20150423.CONTAM.fasta.hdr	21636	16836	79144	3	16838	21636	79144	16836	9035	3	16838	0.99	21636	79144	16836	9035	3	https://kronos.stanford.edu/cgi-bin/blast_html4?Db=/seq_db/static/ind_MOUSE.Tryp.TMT.REVUniprot20150423.CONTAM.fasta.hdr&Pep=KSSTSGSASSLESGVYR&MassType=0	https://kronos.stanford.edu/gfy/www/modules/show_out/show_out_wrapper.php?run_id=&search_id=&scans_id=&peptide_id=&scanf=&charge=	https://kronos.stanford.edu/gfy/www/modules/show_out/show_out_wrapper.php?run_id=16838&search_id=21636&scans_id=16836&peptide_id=79144&scanf=9035&charge=3	http://kronos.stanford.edu/gfy/www/modules/sdig/index.php?run_id=16838&search_id=21636&scans_id=16836&peptide_id=79144&scanf=9035	http:/kronos.stanford.edu/gfy/www/modules/ascore/visual/trim-phos.php?run_id=16838&search_id=21636&scans_id=16836&peptide_id=79144&charge=3	1.02109e+06	-0.0227152	0.147939	0.143214	0.146176	0.144099	0.979737	0.993852	-0.0295342	-0.00889654	0.988081	0.974047	-0.0172983	-0.037936
Protein FAM193A (Fragment) OS=Mus musculus GN=Fam193a PE=4 SV=1	tr|M0QWS6|M0QWS6_MOUSE	69	S	LSTVTPEPPS|79.97|PSQLLQNGR	1	VTPEPPS*PSQLLQ	4	15.5	3.6741	0.1321	0.5169	56.13	NO OTHERS:4	LSTVTPEPPS|79.97|PSQLLQNGR	4	0	0	2	LSTVTPEPPSPSQLLQNGR	ind_MOUSE.Tryp.TMT.REVUniprot20150423.CONTAM.fasta.hdr	21634	16839	31044	2		21634	31044	16839	26912	2		0.99	21634	31044	16839	29351	2	https://kronos.stanford.edu/cgi-bin/blast_html4?Db=/seq_db/static/ind_MOUSE.Tryp.TMT.REVUniprot20150423.CONTAM.fasta.hdr&Pep=LSTVTPEPPSPSQLLQNGR&MassType=0	https://kronos.stanford.edu/gfy/www/modules/show_out/show_out_wrapper.php?run_id=&search_id=&scans_id=&peptide_id=&scanf=&charge=	https://kronos.stanford.edu/gfy/www/modules/show_out/show_out_wrapper.php?run_id=&search_id=21634&scans_id=16839&peptide_id=31044&scanf=26912&charge=2	http://kronos.stanford.edu/gfy/www/modules/sdig/index.php?run_id=&search_id=21634&scans_id=16839&peptide_id=31044&scanf=26912	http:/kronos.stanford.edu/gfy/www/modules/ascore/visual/trim-phos.php?run_id=&search_id=21634&scans_id=16839&peptide_id=31044&charge=2	1.36856e+06	-0.602336	0.17382	0.15357	0.156762	0.181939	0.979633	0.844071	-0.0296873	-0.244564	0.901869	1.04671	-0.149011	0.0658664
Transmembrane anterior posterior transformation protein 1 OS=Mus musculus GN=Tapt1 PE=2 SV=2	sp|Q4VBD2|TAPT1_MOUSE	526	T	ENVIPLLVTSNSDQFLTT|79.97|PDGDEKDITQENSELK	1	SDQFLTT*PDGDEK	1	7.09	3.2666	0.0254	0.4857	38.22	NO OTHERS:1	NONE > ascore = 13	1	0	0	0	ENVIPLLVTSNSDQFLTTPDGDEKDITQENSELK	ind_MOUSE.Tryp.TMT.REVUniprot20150423.CONTAM.fasta.hdr	21636	16836	48857	3	16838	21636	48857	16836	37299	3	16838	0.99	21636	48857	16836	37299	3	https://kronos.stanford.edu/cgi-bin/blast_html4?Db=/seq_db/static/ind_MOUSE.Tryp.TMT.REVUniprot20150423.CONTAM.fasta.hdr&Pep=ENVIPLLVTSNSDQFLTTPDGDEKDITQENSELK&MassType=0	https://kronos.stanford.edu/gfy/www/modules/show_out/show_out_wrapper.php?run_id=&search_id=&scans_id=&peptide_id=&scanf=&charge=	https://kronos.stanford.edu/gfy/www/modules/show_out/show_out_wrapper.php?run_id=16838&search_id=21636&scans_id=16836&peptide_id=48857&scanf=37299&charge=3	http://kronos.stanford.edu/gfy/www/modules/sdig/index.php?run_id=16838&search_id=21636&scans_id=16836&peptide_id=48857&scanf=37299	http:/kronos.stanford.edu/gfy/www/modules/ascore/visual/trim-phos.php?run_id=16838&search_id=21636&scans_id=16836&peptide_id=48857&charge=3	74156.5	-0.579711	0.200006	0.129836	0.13258	0.173323	0.979297	0.749096	-0.0301818	-0.416778	0.662883	0.866591	-0.593173	-0.206577
Leucine-rich repeat flightless-interacting protein 1 (Fragment) OS=Mus musculus GN=Lrrfip1 PE=1 SV=1	tr|A0A087WNU6|A0A087WNU6_MOUSE	285	S	RGSGDTS|79.97|ISMDTEASIR	1	RGSGDTS*ISMDTE	2	10.01	2.0234	0.0274	0.0274	30.77	NO OTHERS:2	NONE > ascore = 13	2	0	0	6	RGSGDTSISMDTEASIR	ind_MOUSE.Tryp.TMT.REVUniprot20150423.CONTAM.fasta.hdr	21639	16833	19794	3	16835	21639	19794	16833	20056	3	16835	0.99	21639	19794	16833	20056	3	https://kronos.stanford.edu/cgi-bin/blast_html4?Db=/seq_db/static/ind_MOUSE.Tryp.TMT.REVUniprot20150423.CONTAM.fasta.hdr&Pep=RGSGDTSISMDTEASIR&MassType=0	https://kronos.stanford.edu/gfy/www/modules/show_out/show_out_wrapper.php?run_id=&search_id=&scans_id=&peptide_id=&scanf=&charge=	https://kronos.stanford.edu/gfy/www/modules/show_out/show_out_wrapper.php?run_id=16835&search_id=21639&scans_id=16833&peptide_id=19794&scanf=20056&charge=3	http://kronos.stanford.edu/gfy/www/modules/sdig/index.php?run_id=16835&search_id=21639&scans_id=16833&peptide_id=19794&scanf=20056	http:/kronos.stanford.edu/gfy/www/modules/ascore/visual/trim-phos.php?run_id=16835&search_id=21639&scans_id=16833&peptide_id=19794&charge=3	321085	0.0975688	0.172007	0.18561	0.18954	0.17288	0.979264	1.07363	-0.0302301	0.102499	1.10193	1.00508	0.140034	0.00730431
Collagen type IV alpha-3-binding protein OS=Mus musculus GN=Col4a3bp PE=1 SV=1	sp|Q9EQG9|C43BP_MOUSE	375	S	S|79.97|SSMSSIDLVSASDDVHR	1	QKPYSRS*SSMSSI	1	0	3.252	0.0219	0.4034	42.81	NO OTHERS:1	NONE > ascore = 13	1	0	0	0	SSSMSSIDLVSASDDVHR	ind_MOUSE.Tryp.TMT.REVUniprot20150423.CONTAM.fasta.hdr	21638	16834	17343	3	16836	21638	17343	16834	19763	3	16836	0.99	21638	17343	16834	19763	3	https://kronos.stanford.edu/cgi-bin/blast_html4?Db=/seq_db/static/ind_MOUSE.Tryp.TMT.REVUniprot20150423.CONTAM.fasta.hdr&Pep=SSSMSSIDLVSASDDVHR&MassType=0	https://kronos.stanford.edu/gfy/www/modules/show_out/show_out_wrapper.php?run_id=&search_id=&scans_id=&peptide_id=&scanf=&charge=	https://kronos.stanford.edu/gfy/www/modules/show_out/show_out_wrapper.php?run_id=16836&search_id=21638&scans_id=16834&peptide_id=17343&scanf=19763&charge=3	http://kronos.stanford.edu/gfy/www/modules/sdig/index.php?run_id=16836&search_id=21638&scans_id=16834&peptide_id=17343&scanf=19763	http:/kronos.stanford.edu/gfy/www/modules/ascore/visual/trim-phos.php?run_id=16836&search_id=21638&scans_id=16834&peptide_id=17343&charge=3	391120	0.351789	0.115931	0.199669	0.203902	0.201403	0.979241	0.991391	-0.030264	-0.0124738	1.75882	1.73726	0.814604	0.796814
28 kDa heat- and acid-stable phosphoprotein OS=Mus musculus GN=Pdap1 PE=1 SV=1	sp|Q3UHX2|HAP28_MOUSE	60	S	KSLDS|79.97|DES|79.97|EDEDDDYQQKR	1	EKKSLDS*DESEDE	2	40.47	2.6304	0.2296	0.2321	57.02	2 days, 15:02:00	KSLDS|79.97|DES|79.97|EDEDDDYQQKR	0	2	0	0	KSLDSDESEDEDDDYQQKR	ind_MOUSE.Tryp.TMT.REVUniprot20150423.CONTAM.fasta.hdr	21639	16833	5159	3	16835	21639	5159	16833	12472	3	16835	0.99	21639	5159	16833	12472	3	https://kronos.stanford.edu/cgi-bin/blast_html4?Db=/seq_db/static/ind_MOUSE.Tryp.TMT.REVUniprot20150423.CONTAM.fasta.hdr&Pep=KSLDSDESEDEDDDYQQKR&MassType=0	https://kronos.stanford.edu/gfy/www/modules/show_out/show_out_wrapper.php?run_id=&search_id=&scans_id=&peptide_id=&scanf=&charge=	https://kronos.stanford.edu/gfy/www/modules/show_out/show_out_wrapper.php?run_id=16835&search_id=21639&scans_id=16833&peptide_id=5159&scanf=12472&charge=3	http://kronos.stanford.edu/gfy/www/modules/sdig/index.php?run_id=16835&search_id=21639&scans_id=16833&peptide_id=5159&scanf=12472	http:/kronos.stanford.edu/gfy/www/modules/ascore/visual/trim-phos.php?run_id=16835&search_id=21639&scans_id=16833&peptide_id=5159&charge=3	1.28395e+06	-0.447653	0.236211	0.145071	0.148165	0.194709	0.97912	0.745064	-0.030443	-0.424563	0.627256	0.824303	-0.672874	-0.278754
Calmodulin-regulated spectrin-associated protein 2 OS=Mus musculus GN=Camsap2 PE=1 SV=1	tr|A0A0A6YY67|A0A0A6YY67_MOUSE	459	S	SVSNEGLTLNNS|79.97|R	1	GLTLNNS*RASKHI	1	26.42	2.1206	0.0311	0.2574	45.57	NO OTHERS:1	SVSNEGLTLNNS|79.97|R	1	0	0	3	SVSNEGLTLNNSR	ind_MOUSE.Tryp.TMT.REVUniprot20150423.CONTAM.fasta.hdr	21639	16833	17847	2	16835	21639	17847	16833	19020	2	16835	0.99	21639	17847	16833	19020	2	https://kronos.stanford.edu/cgi-bin/blast_html4?Db=/seq_db/static/ind_MOUSE.Tryp.TMT.REVUniprot20150423.CONTAM.fasta.hdr&Pep=SVSNEGLTLNNSR&MassType=0	https://kronos.stanford.edu/gfy/www/modules/show_out/show_out_wrapper.php?run_id=&search_id=&scans_id=&peptide_id=&scanf=&charge=	https://kronos.stanford.edu/gfy/www/modules/show_out/show_out_wrapper.php?run_id=16835&search_id=21639&scans_id=16833&peptide_id=17847&scanf=19020&charge=2	http://kronos.stanford.edu/gfy/www/modules/sdig/index.php?run_id=16835&search_id=21639&scans_id=16833&peptide_id=17847&scanf=19020	http:/kronos.stanford.edu/gfy/www/modules/ascore/visual/trim-phos.php?run_id=16835&search_id=21639&scans_id=16833&peptide_id=17847&charge=2	846253	0.52369	0.135711	0.203715	0.208075	0.163414	0.979047	1.24662	-0.0305495	0.318016	1.53322	1.20414	0.616569	0.268003
Protein eva-1 homolog B OS=Mus musculus GN=Eva1b PE=2 SV=1	sp|Q8K2Y3|EVA1B_MOUSE	102	S	LGPDDTLQGQELS|79.97|TEPDGPLSVNVFTSAEELER	1	LQGQELS*TEPDGP	2	0	4.8897	0.0029	0.594	92.93	NO OTHERS:2	NONE > ascore = 13	2	0	0	0	LGPDDTLQGQELSTEPDGPLSVNVFTSAEELER	ind_MOUSE.Tryp.TMT.REVUniprot20150423.CONTAM.fasta.hdr	21638	16834	67328	3	16836	21638	67328	16834	46542	3	16836	0.99	21638	67328	16834	46542	3	https://kronos.stanford.edu/cgi-bin/blast_html4?Db=/seq_db/static/ind_MOUSE.Tryp.TMT.REVUniprot20150423.CONTAM.fasta.hdr&Pep=LGPDDTLQGQELSTEPDGPLSVNVFTSAEELER&MassType=0	https://kronos.stanford.edu/gfy/www/modules/show_out/show_out_wrapper.php?run_id=&search_id=&scans_id=&peptide_id=&scanf=&charge=	https://kronos.stanford.edu/gfy/www/modules/show_out/show_out_wrapper.php?run_id=16836&search_id=21638&scans_id=16834&peptide_id=67328&scanf=46542&charge=3	http://kronos.stanford.edu/gfy/www/modules/sdig/index.php?run_id=16836&search_id=21638&scans_id=16834&peptide_id=67328&scanf=46542	http:/kronos.stanford.edu/gfy/www/modules/ascore/visual/trim-phos.php?run_id=16836&search_id=21638&scans_id=16834&peptide_id=67328&charge=3	59501	-0.00952701	0.152984	0.180307	0.18428	0.251059	0.978442	0.718188	-0.0314425	-0.477566	1.20457	1.64107	0.268516	0.71464
Rho guanine nucleotide exchange factor 40 OS=Mus musculus GN=Arhgef40 PE=2 SV=1	sp|Q3UPH7|ARH40_MOUSE	1514	T	ALSDPT|79.97|TPL	1	RALSDPT*TPL+++	1	11.56	1.2782	0.0358	0.351	27.61	NO OTHERS:1	NONE > ascore = 13	1	0	0	6	ALSDPTTPL	ind_MOUSE.Tryp.TMT.REVUniprot20150423.CONTAM.fasta.hdr	21638	16834	33612	2	16836	21638	33612	16834	28531	2	16836	0.99	21638	33612	16834	28531	2	https://kronos.stanford.edu/cgi-bin/blast_html4?Db=/seq_db/static/ind_MOUSE.Tryp.TMT.REVUniprot20150423.CONTAM.fasta.hdr&Pep=ALSDPTTPL&MassType=0	https://kronos.stanford.edu/gfy/www/modules/show_out/show_out_wrapper.php?run_id=&search_id=&scans_id=&peptide_id=&scanf=&charge=	https://kronos.stanford.edu/gfy/www/modules/show_out/show_out_wrapper.php?run_id=16836&search_id=21638&scans_id=16834&peptide_id=33612&scanf=28531&charge=2	http://kronos.stanford.edu/gfy/www/modules/sdig/index.php?run_id=16836&search_id=21638&scans_id=16834&peptide_id=33612&scanf=28531	http:/kronos.stanford.edu/gfy/www/modules/ascore/visual/trim-phos.php?run_id=16836&search_id=21638&scans_id=16834&peptide_id=33612&charge=2	237465	0.248686	0.102664	0.180151	0.184134	0.197503	0.978369	0.912146	-0.0315495	-0.132663	1.79356	1.92377	0.842825	0.943939
A-kinase anchor protein 12 OS=Mus musculus GN=Akap12 PE=1 SV=1	sp|Q9WTQ5|AKA12_MOUSE	371	S	VELPLEDQVGDLEALS|79.97|EK	1	GDLEALS*EKCAPL	3	1000	3.6543	0.4414	0.4414	74.27	NO OTHERS:3	LSADYEKVELPLEDQVGDLEALS|79.97|EK, VELPLEDQVGDLEALS|79.97|EK	3	0	0	1	VELPLEDQVGDLEALSEK	ind_MOUSE.Tryp.TMT.REVUniprot20150423.CONTAM.fasta.hdr	21639	16833	59707	3	16835	21637	51650	16835	38153	3		0.99	21637	51650	16835	41673	3	https://kronos.stanford.edu/cgi-bin/blast_html4?Db=/seq_db/static/ind_MOUSE.Tryp.TMT.REVUniprot20150423.CONTAM.fasta.hdr&Pep=VELPLEDQVGDLEALSEK&MassType=0	https://kronos.stanford.edu/gfy/www/modules/show_out/show_out_wrapper.php?run_id=&search_id=&scans_id=&peptide_id=&scanf=&charge=	https://kronos.stanford.edu/gfy/www/modules/show_out/show_out_wrapper.php?run_id=&search_id=21637&scans_id=16835&peptide_id=51650&scanf=38153&charge=3	http://kronos.stanford.edu/gfy/www/modules/sdig/index.php?run_id=&search_id=21637&scans_id=16835&peptide_id=51650&scanf=38153	http:/kronos.stanford.edu/gfy/www/modules/ascore/visual/trim-phos.php?run_id=16835&search_id=21639&scans_id=16833&peptide_id=59707&charge=3	31843.1	-0.622125	0.189132	0.143526	0.146736	0.192747	0.978129	0.744636	-0.0319038	-0.425393	0.775837	1.01911	-0.366175	0.0273144
Integrator complex subunit 1 OS=Mus musculus GN=Ints1 PE=4 SV=1	tr|K3W4P2|K3W4P2_MOUSE	114	S	LSSTPPLS|79.97|ALGR	1	SSTPPLS*ALGRLA	2	33.66	1.8997	0.1327	0.2366	15.56	NO OTHERS:2	LSSTPPLS|79.97|ALGR	2	0	0	1	LSSTPPLSALGR	ind_MOUSE.Tryp.TMT.REVUniprot20150423.CONTAM.fasta.hdr	21634	16839	24406	2	16841	21634	24406	16839	23176	2	16841	0.99	21634	24406	16839	23176	2	https://kronos.stanford.edu/cgi-bin/blast_html4?Db=/seq_db/static/ind_MOUSE.Tryp.TMT.REVUniprot20150423.CONTAM.fasta.hdr&Pep=LSSTPPLSALGR&MassType=0	https://kronos.stanford.edu/gfy/www/modules/show_out/show_out_wrapper.php?run_id=&search_id=&scans_id=&peptide_id=&scanf=&charge=	https://kronos.stanford.edu/gfy/www/modules/show_out/show_out_wrapper.php?run_id=16841&search_id=21634&scans_id=16839&peptide_id=24406&scanf=23176&charge=2	http://kronos.stanford.edu/gfy/www/modules/sdig/index.php?run_id=16841&search_id=21634&scans_id=16839&peptide_id=24406&scanf=23176	http:/kronos.stanford.edu/gfy/www/modules/ascore/visual/trim-phos.php?run_id=16841&search_id=21634&scans_id=16839&peptide_id=24406&charge=2	1.67775e+06	0.206931	0.140134	0.170475	0.174326	0.175787	0.977909	0.969781	-0.0322284	-0.044269	1.244	1.25442	0.314984	0.327025
Tetratricopeptide repeat protein 7A OS=Mus musculus GN=Ttc7 PE=1 SV=1	tr|D3Z0R8|D3Z0R8_MOUSE	183	S	LPNS|79.97|VASHIR	1	LERLPNS*VASHIR	1	33.63	2.2678	0.2091	0.2091	44.83	NO OTHERS:1	LPNS|79.97|VASHIR	1	0	0	1	LPNSVASHIR	ind_MOUSE.Tryp.TMT.REVUniprot20150423.CONTAM.fasta.hdr	21636	16836	5312	3	16838	21636	5312	16836	12890	3	16838	0.99	21636	5312	16836	12890	3	https://kronos.stanford.edu/cgi-bin/blast_html4?Db=/seq_db/static/ind_MOUSE.Tryp.TMT.REVUniprot20150423.CONTAM.fasta.hdr&Pep=LPNSVASHIR&MassType=0	https://kronos.stanford.edu/gfy/www/modules/show_out/show_out_wrapper.php?run_id=&search_id=&scans_id=&peptide_id=&scanf=&charge=	https://kronos.stanford.edu/gfy/www/modules/show_out/show_out_wrapper.php?run_id=16838&search_id=21636&scans_id=16836&peptide_id=5312&scanf=12890&charge=3	http://kronos.stanford.edu/gfy/www/modules/sdig/index.php?run_id=16838&search_id=21636&scans_id=16836&peptide_id=5312&scanf=12890	http:/kronos.stanford.edu/gfy/www/modules/ascore/visual/trim-phos.php?run_id=16838&search_id=21636&scans_id=16836&peptide_id=5312&charge=3	199366	0.215259	0.166382	0.162427	0.166155	0.154118	0.977563	1.05391	-0.0327388	0.0757583	0.998636	0.926288	-0.00196973	-0.110467
60S ribosomal protein L18a OS=Mus musculus GN=Gm17541 PE=3 SV=1	tr|F6YJW4|F6YJW4_MOUSE	120	S	AHS|79.97|IQIMK	1	HRARAHS*IQIMKV	2	1000	2.3198	0.1993	0.1993	72.89	NO OTHERS:2	AHS|79.97|IQIMK	2	0	0	1	AHSIQIMK	ind_MOUSE.Tryp.TMT.REVUniprot20150423.CONTAM.fasta.hdr	21637	16835	8881	3	16837	21637	8881	16835	14786	3	16837	0.99	21637	8881	16835	14786	3	https://kronos.stanford.edu/cgi-bin/blast_html4?Db=/seq_db/static/ind_MOUSE.Tryp.TMT.REVUniprot20150423.CONTAM.fasta.hdr&Pep=AHSIQIMK&MassType=0	https://kronos.stanford.edu/gfy/www/modules/show_out/show_out_wrapper.php?run_id=&search_id=&scans_id=&peptide_id=&scanf=&charge=	https://kronos.stanford.edu/gfy/www/modules/show_out/show_out_wrapper.php?run_id=16837&search_id=21637&scans_id=16835&peptide_id=8881&scanf=14786&charge=3	http://kronos.stanford.edu/gfy/www/modules/sdig/index.php?run_id=16837&search_id=21637&scans_id=16835&peptide_id=8881&scanf=14786	http:/kronos.stanford.edu/gfy/www/modules/ascore/visual/trim-phos.php?run_id=16837&search_id=21637&scans_id=16835&peptide_id=8881&charge=3	4.82117e+06	-0.0599351	0.112155	0.163696	0.167474	0.208905	0.977442	0.783588	-0.0329173	-0.351834	1.49323	1.86264	0.578436	0.897352
Germinal-center associated nuclear protein OS=Mus musculus GN=Mcm3ap PE=1 SV=2	sp|Q9WUU9|GANP_MOUSE	1368	S	LVLVLPDVEEQTPES|79.97|PGR	1	EEQTPES*PGRILE	1	18.65	2.7961	0.1561	0.2616	44.93	NO OTHERS:1	LVLVLPDVEEQTPES|79.97|PGR	1	0	0	0	LVLVLPDVEEQTPESPGR	ind_MOUSE.Tryp.TMT.REVUniprot20150423.CONTAM.fasta.hdr	21637	16835	54312	3	16837	21637	54312	16835	39577	3	16837	0.99	21637	54312	16835	39577	3	https://kronos.stanford.edu/cgi-bin/blast_html4?Db=/seq_db/static/ind_MOUSE.Tryp.TMT.REVUniprot20150423.CONTAM.fasta.hdr&Pep=LVLVLPDVEEQTPESPGR&MassType=0	https://kronos.stanford.edu/gfy/www/modules/show_out/show_out_wrapper.php?run_id=&search_id=&scans_id=&peptide_id=&scanf=&charge=	https://kronos.stanford.edu/gfy/www/modules/show_out/show_out_wrapper.php?run_id=16837&search_id=21637&scans_id=16835&peptide_id=54312&scanf=39577&charge=3	http://kronos.stanford.edu/gfy/www/modules/sdig/index.php?run_id=16837&search_id=21637&scans_id=16835&peptide_id=54312&scanf=39577	http:/kronos.stanford.edu/gfy/www/modules/ascore/visual/trim-phos.php?run_id=16837&search_id=21637&scans_id=16835&peptide_id=54312&charge=3	35798.2	0.369837	0.127725	0.183549	0.187846	0.17724	0.977127	1.0356	-0.0333827	0.0504617	1.47071	1.38767	0.556513	0.472669
Insulin-like growth factor 2 mRNA-binding protein 1 OS=Mus musculus GN=Igf2bp1 PE=1 SV=1	sp|O88477|IF2B1_MOUSE	314	S	ITISS|79.97|LQDLTLYNPER	1	TKITISS*LQDLTL	1	13.24	2.4227	0.0828	0.3355	47.33	NO OTHERS:1	ITISS|79.97|LQDLTLYNPER	1	0	0	0	ITISSLQDLTLYNPER	ind_MOUSE.Tryp.TMT.REVUniprot20150423.CONTAM.fasta.hdr	21636	16836	50929	2	16838	21636	50929	16836	38399	2	16838	0.99	21636	50929	16836	38399	2	https://kronos.stanford.edu/cgi-bin/blast_html4?Db=/seq_db/static/ind_MOUSE.Tryp.TMT.REVUniprot20150423.CONTAM.fasta.hdr&Pep=ITISSLQDLTLYNPER&MassType=0	https://kronos.stanford.edu/gfy/www/modules/show_out/show_out_wrapper.php?run_id=&search_id=&scans_id=&peptide_id=&scanf=&charge=	https://kronos.stanford.edu/gfy/www/modules/show_out/show_out_wrapper.php?run_id=16838&search_id=21636&scans_id=16836&peptide_id=50929&scanf=38399&charge=2	http://kronos.stanford.edu/gfy/www/modules/sdig/index.php?run_id=16838&search_id=21636&scans_id=16836&peptide_id=50929&scanf=38399	http:/kronos.stanford.edu/gfy/www/modules/ascore/visual/trim-phos.php?run_id=16838&search_id=21636&scans_id=16836&peptide_id=50929&charge=2	190485	-0.398169	0.154502	0.151657	0.155292	0.169643	0.976593	0.893977	-0.03417	-0.161691	1.00512	1.098	0.00736302	0.134884
Serine/arginine repetitive matrix protein 2 OS=Mus musculus GN=Srrm2 PE=1 SV=3	sp|Q8BTI8|SRRM2_MOUSE	2656	S	RQPS|79.97|PQPSPR	1	VERRQPS*PQPSPR	5	58.61	2.6897	0.1929	0.3424	48.16	NO OTHERS:5	RQPS|79.97|PQPSPR	5	0	0	2	RQPSPQPSPR	ind_MOUSE.Tryp.TMT.REVUniprot20150423.CONTAM.fasta.hdr	21639	16833	48861	3	16835	21639	48861	16833	3560	3	16835	0.99	21639	48861	16833	3560	3	https://kronos.stanford.edu/cgi-bin/blast_html4?Db=/seq_db/static/ind_MOUSE.Tryp.TMT.REVUniprot20150423.CONTAM.fasta.hdr&Pep=RQPSPQPSPR&MassType=0	https://kronos.stanford.edu/gfy/www/modules/show_out/show_out_wrapper.php?run_id=&search_id=&scans_id=&peptide_id=&scanf=&charge=	https://kronos.stanford.edu/gfy/www/modules/show_out/show_out_wrapper.php?run_id=16835&search_id=21639&scans_id=16833&peptide_id=48861&scanf=3560&charge=3	http://kronos.stanford.edu/gfy/www/modules/sdig/index.php?run_id=16835&search_id=21639&scans_id=16833&peptide_id=48861&scanf=3560	http:/kronos.stanford.edu/gfy/www/modules/ascore/visual/trim-phos.php?run_id=16835&search_id=21639&scans_id=16833&peptide_id=48861&charge=3	8.03405e+06	-0.353514	0.162572	0.158345	0.162232	0.159708	0.976042	0.991465	-0.0349845	-0.0123663	0.997907	0.982384	-0.00302306	-0.0256412
Spectrin beta chain, non-erythrocytic 1 OS=Mus musculus GN=Sptbn1 PE=1 SV=2	sp|Q62261|SPTB2_MOUSE	2137	S	GDQVSQNGLPAEQGS|79.97|PR	1	LPAEQGS*PRMAGT	6	53.97	3.9816	0.1229	0.1728	63.2	NO OTHERS:6	GDQVSQNGLPAEQGS|79.97|PR, VSEEAESQQWDTSKGDQVSQNGLPAEQGS|79.97|PR	6	0	0	1	GDQVSQNGLPAEQGSPR	ind_MOUSE.Tryp.TMT.REVUniprot20150423.CONTAM.fasta.hdr	21639	16833	1860	2	16835	21639	21673	16833	21091	4	16835	0.99	21639	1860	16833	10837	2	https://kronos.stanford.edu/cgi-bin/blast_html4?Db=/seq_db/static/ind_MOUSE.Tryp.TMT.REVUniprot20150423.CONTAM.fasta.hdr&Pep=GDQVSQNGLPAEQGSPR&MassType=0	https://kronos.stanford.edu/gfy/www/modules/show_out/show_out_wrapper.php?run_id=&search_id=&scans_id=&peptide_id=&scanf=&charge=	https://kronos.stanford.edu/gfy/www/modules/show_out/show_out_wrapper.php?run_id=16835&search_id=21639&scans_id=16833&peptide_id=21673&scanf=21091&charge=4	http://kronos.stanford.edu/gfy/www/modules/sdig/index.php?run_id=16835&search_id=21639&scans_id=16833&peptide_id=21673&scanf=21091	http:/kronos.stanford.edu/gfy/www/modules/ascore/visual/trim-phos.php?run_id=16835&search_id=21639&scans_id=16833&peptide_id=1860&charge=2	6.54811e+06	-0.252068	0.21521	0.158578	0.162479	0.141729	0.97599	1.11888	-0.0350611	0.162054	0.754977	0.658561	-0.405495	-0.602611
Serine/arginine repetitive matrix protein 1 OS=Mus musculus GN=Srrm1 PE=1 SV=1	tr|A2A8V8|A2A8V8_MOUSE	389	S	RLS|79.97|PS|79.97|ASPPR	2	TRRLSPS*ASPPRR	2		1.3041	0.0244	0.1046	17.05	NONE > thresh = 13:2	NONE > ascore = 13	0	2	0	5	RLSPSASPPR	ind_MOUSE.Tryp.TMT.REVUniprot20150423.CONTAM.fasta.hdr	21639	16833	88854	2	16835	21638	81384	16834	7326	2		0.99	21638	81384	16834	9686	2	https://kronos.stanford.edu/cgi-bin/blast_html4?Db=/seq_db/static/ind_MOUSE.Tryp.TMT.REVUniprot20150423.CONTAM.fasta.hdr&Pep=RLSPSASPPR&MassType=0	https://kronos.stanford.edu/gfy/www/modules/show_out/show_out_wrapper.php?run_id=&search_id=&scans_id=&peptide_id=&scanf=&charge=	https://kronos.stanford.edu/gfy/www/modules/show_out/show_out_wrapper.php?run_id=&search_id=21638&scans_id=16834&peptide_id=81384&scanf=7326&charge=2	http://kronos.stanford.edu/gfy/www/modules/sdig/index.php?run_id=&search_id=21638&scans_id=16834&peptide_id=81384&scanf=7326	http:/kronos.stanford.edu/gfy/www/modules/ascore/visual/trim-phos.php?run_id=16835&search_id=21639&scans_id=16833&peptide_id=88854&charge=2	4.34037e+06	-0.100727	0.148421	0.172806	0.177089	0.181322	0.975812	0.95303	-0.035325	-0.0694062	1.19315	1.22168	0.254781	0.288862
Thyroid hormone receptor-associated protein 3 OS=Mus musculus GN=Thrap3 PE=1 SV=1	sp|Q569Z6|TR150_MOUSE	248	S	S|79.97|PALKSPLQSVVVR	1	LSPRERS*PALKSP	5	59.23	3.2051	0.2187	0.2591	55.93	NO OTHERS:5	ERS|79.97|PALKSPLQSVVVR, S|79.97|PALKSPLQSVVVR	5	0	0	1	ERSPALKSPLQSVVVR	ind_MOUSE.Tryp.TMT.REVUniprot20150423.CONTAM.fasta.hdr	21634	16839	18259	2	16841	21636	14176	16836	18120	4	16838	0.99	21634	18259	16839	20014	2	https://kronos.stanford.edu/cgi-bin/blast_html4?Db=/seq_db/static/ind_MOUSE.Tryp.TMT.REVUniprot20150423.CONTAM.fasta.hdr&Pep=ERSPALKSPLQSVVVR&MassType=0	https://kronos.stanford.edu/gfy/www/modules/show_out/show_out_wrapper.php?run_id=&search_id=&scans_id=&peptide_id=&scanf=&charge=	https://kronos.stanford.edu/gfy/www/modules/show_out/show_out_wrapper.php?run_id=16838&search_id=21636&scans_id=16836&peptide_id=14176&scanf=18120&charge=4	http://kronos.stanford.edu/gfy/www/modules/sdig/index.php?run_id=16838&search_id=21636&scans_id=16836&peptide_id=14176&scanf=18120	http:/kronos.stanford.edu/gfy/www/modules/ascore/visual/trim-phos.php?run_id=16841&search_id=21634&scans_id=16839&peptide_id=18259&charge=2	632934	0.0233443	0.15712	0.173045	0.177369	0.204188	0.975622	0.847478	-0.0356059	-0.238752	1.12887	1.29957	0.174884	0.378031
Isoform 2 of Serine/threonine-protein kinase TAO2 OS=Mus musculus GN=Taok2	sp|Q6ZQ29-2|TAOK2_MOUSE	1022	S	AASGGSS|79.97|GENVGPPAAVPGPLSR	1	AASGGSS*GENVGP	2	6.9	3.3756	0.0607	0.3992	45.48	NO OTHERS:2	NONE > ascore = 13	2	0	0	0	AASGGSSGENVGPPAAVPGPLSR	ind_MOUSE.Tryp.TMT.REVUniprot20150423.CONTAM.fasta.hdr	21637	16835	17858	2		21638	20022	16834	21287	3	16836	0.99	21638	20022	16834	21287	3	https://kronos.stanford.edu/cgi-bin/blast_html4?Db=/seq_db/static/ind_MOUSE.Tryp.TMT.REVUniprot20150423.CONTAM.fasta.hdr&Pep=AASGGSSGENVGPPAAVPGPLSR&MassType=0	https://kronos.stanford.edu/gfy/www/modules/show_out/show_out_wrapper.php?run_id=&search_id=&scans_id=&peptide_id=&scanf=&charge=	https://kronos.stanford.edu/gfy/www/modules/show_out/show_out_wrapper.php?run_id=16836&search_id=21638&scans_id=16834&peptide_id=20022&scanf=21287&charge=3	http://kronos.stanford.edu/gfy/www/modules/sdig/index.php?run_id=16836&search_id=21638&scans_id=16834&peptide_id=20022&scanf=21287	http:/kronos.stanford.edu/gfy/www/modules/ascore/visual/trim-phos.php?run_id=&search_id=21637&scans_id=16835&peptide_id=17858&charge=2	1.5079e+06	-0.110465	0.185772	0.15385	0.157715	0.165949	0.975497	0.927096	-0.0357904	-0.10921	0.848968	0.89329	-0.236219	-0.162799
Protein Zfp142 OS=Mus musculus GN=Zfp142 PE=4 SV=1	tr|E9PY67|E9PY67_MOUSE	908	T	ALPKPVSPT|79.97|LHPQLPDNQASQDAESR	1	PKPVSPT*LHPQLP	1	0	2.8446	0.0228	0.2299	21.65	NO OTHERS:1	NONE > ascore = 13	1	0	0	2	ALPKPVSPTLHPQLPDNQASQDAESR	ind_MOUSE.Tryp.TMT.REVUniprot20150423.CONTAM.fasta.hdr	21634	16839	11418	3	16841	21634	11418	16839	16298	3	16841	0.99	21634	11418	16839	16298	3	https://kronos.stanford.edu/cgi-bin/blast_html4?Db=/seq_db/static/ind_MOUSE.Tryp.TMT.REVUniprot20150423.CONTAM.fasta.hdr&Pep=ALPKPVSPTLHPQLPDNQASQDAESR&MassType=0	https://kronos.stanford.edu/gfy/www/modules/show_out/show_out_wrapper.php?run_id=&search_id=&scans_id=&peptide_id=&scanf=&charge=	https://kronos.stanford.edu/gfy/www/modules/show_out/show_out_wrapper.php?run_id=16841&search_id=21634&scans_id=16839&peptide_id=11418&scanf=16298&charge=3	http://kronos.stanford.edu/gfy/www/modules/sdig/index.php?run_id=16841&search_id=21634&scans_id=16839&peptide_id=11418&scanf=16298	http:/kronos.stanford.edu/gfy/www/modules/ascore/visual/trim-phos.php?run_id=16841&search_id=21634&scans_id=16839&peptide_id=11418&charge=3	481172	-0.146328	0.187459	0.175777	0.180193	0.178332	0.975493	0.985673	-0.0357971	-0.0208184	0.961239	0.951311	-0.0570326	-0.0720113
Transcriptional coactivator YAP1 OS=Mus musculus GN=Yap1 PE=1 SV=1	tr|G3UY62|G3UY62_MOUSE	128	T	AHSSPASLQLGAVSPGTLT|79.97|ASGVVSGPAAAPAAQHLR	1	VSPGTLT*ASGVVS	1	0	4.7302	0.0217	0.5049	38.52	NO OTHERS:1	NONE > ascore = 13	1	0	0	5	AHSSPASLQLGAVSPGTLTASGVVSGPAAAPAAQHLR	ind_MOUSE.Tryp.TMT.REVUniprot20150423.CONTAM.fasta.hdr	21634	16839	30339	3	16841	21634	30339	16839	26520	3	16841	0.99	21634	30339	16839	26520	3	https://kronos.stanford.edu/cgi-bin/blast_html4?Db=/seq_db/static/ind_MOUSE.Tryp.TMT.REVUniprot20150423.CONTAM.fasta.hdr&Pep=AHSSPASLQLGAVSPGTLTASGVVSGPAAAPAAQHLR&MassType=0	https://kronos.stanford.edu/gfy/www/modules/show_out/show_out_wrapper.php?run_id=&search_id=&scans_id=&peptide_id=&scanf=&charge=	https://kronos.stanford.edu/gfy/www/modules/show_out/show_out_wrapper.php?run_id=16841&search_id=21634&scans_id=16839&peptide_id=30339&scanf=26520&charge=3	http://kronos.stanford.edu/gfy/www/modules/sdig/index.php?run_id=16841&search_id=21634&scans_id=16839&peptide_id=30339&scanf=26520	http:/kronos.stanford.edu/gfy/www/modules/ascore/visual/trim-phos.php?run_id=16841&search_id=21634&scans_id=16839&peptide_id=30339&charge=3	114223	0.316398	0.128622	0.202865	0.207997	0.190558	0.975326	1.06458	-0.036043	0.0902904	1.61712	1.48154	0.693428	0.567095
Paralemmin-1 OS=Mus musculus GN=Palm PE=1 SV=1	sp|Q9Z0P4|PALM_MOUSE	263	T	GLAEDVT|79.97|RTTPSRR	1	GLAEDVT*RTTPSR	1	8.67	2.9092	0.0011	0.2539	32.09	NO OTHERS:1	NONE > ascore = 13	1	0	0	1	GLAEDVTRTTPSRR	ind_MOUSE.Tryp.TMT.REVUniprot20150423.CONTAM.fasta.hdr	21638	16834	75622	4	16836	21638	75622	16834	5108	4	16836	0.99	21638	75622	16834	5108	4	https://kronos.stanford.edu/cgi-bin/blast_html4?Db=/seq_db/static/ind_MOUSE.Tryp.TMT.REVUniprot20150423.CONTAM.fasta.hdr&Pep=GLAEDVTRTTPSRR&MassType=0	https://kronos.stanford.edu/gfy/www/modules/show_out/show_out_wrapper.php?run_id=&search_id=&scans_id=&peptide_id=&scanf=&charge=	https://kronos.stanford.edu/gfy/www/modules/show_out/show_out_wrapper.php?run_id=16836&search_id=21638&scans_id=16834&peptide_id=75622&scanf=5108&charge=4	http://kronos.stanford.edu/gfy/www/modules/sdig/index.php?run_id=16836&search_id=21638&scans_id=16834&peptide_id=75622&scanf=5108	http:/kronos.stanford.edu/gfy/www/modules/ascore/visual/trim-phos.php?run_id=16836&search_id=21638&scans_id=16834&peptide_id=75622&charge=4	602589	0.398766	0.146075	0.185661	0.19039	0.178318	0.975159	1.04117	-0.0362902	0.0582121	1.30337	1.22073	0.382244	0.287741
Microtubule-associated serine/threonine-protein kinase 2 OS=Mus musculus GN=Mast2 PE=1 SV=1	tr|B1AST7|B1AST7_MOUSE	14	S	KLS|79.97|NPDIFAPTGK	1	LLFRKLS*NPDIFA	1	44.73	2.1687	0.1112	0.2007	72.82	NO OTHERS:1	KLS|79.97|NPDIFAPTGK	1	0	0	4	KLSNPDIFAPTGK	ind_MOUSE.Tryp.TMT.REVUniprot20150423.CONTAM.fasta.hdr	21634	16839	18941	2	16841	21634	18941	16839	20358	2	16841	0.99	21634	18941	16839	20358	2	https://kronos.stanford.edu/cgi-bin/blast_html4?Db=/seq_db/static/ind_MOUSE.Tryp.TMT.REVUniprot20150423.CONTAM.fasta.hdr&Pep=KLSNPDIFAPTGK&MassType=0	https://kronos.stanford.edu/gfy/www/modules/show_out/show_out_wrapper.php?run_id=&search_id=&scans_id=&peptide_id=&scanf=&charge=	https://kronos.stanford.edu/gfy/www/modules/show_out/show_out_wrapper.php?run_id=16841&search_id=21634&scans_id=16839&peptide_id=18941&scanf=20358&charge=2	http://kronos.stanford.edu/gfy/www/modules/sdig/index.php?run_id=16841&search_id=21634&scans_id=16839&peptide_id=18941&scanf=20358	http:/kronos.stanford.edu/gfy/www/modules/ascore/visual/trim-phos.php?run_id=16841&search_id=21634&scans_id=16839&peptide_id=18941&charge=2	5.68784e+06	0.0588908	0.14855	0.16045	0.164543	0.159356	0.975125	1.00686	-0.0363415	0.00986663	1.10766	1.07275	0.14752	0.101312
Protein Ahnak OS=Mus musculus GN=Ahnak PE=1 SV=1	tr|E9Q616|E9Q616_MOUSE	423	T	IEGSITGPSVEIGT|79.97|PDVDVHGLGGK	1	PSVEIGT*PDVDVH	1	40.65	4.3268	0.0713	0.5582	113.1	NO OTHERS:1	IEGSITGPSVEIGT|79.97|PDVDVHGLGGK	1	0	0	0	IEGSITGPSVEIGTPDVDVHGLGGK	ind_MOUSE.Tryp.TMT.REVUniprot20150423.CONTAM.fasta.hdr	21636	16836	31768	3	16838	21636	31768	16836	27852	3	16838	0.99	21636	31768	16836	27852	3	https://kronos.stanford.edu/cgi-bin/blast_html4?Db=/seq_db/static/ind_MOUSE.Tryp.TMT.REVUniprot20150423.CONTAM.fasta.hdr&Pep=IEGSITGPSVEIGTPDVDVHGLGGK&MassType=0	https://kronos.stanford.edu/gfy/www/modules/show_out/show_out_wrapper.php?run_id=&search_id=&scans_id=&peptide_id=&scanf=&charge=	https://kronos.stanford.edu/gfy/www/modules/show_out/show_out_wrapper.php?run_id=16838&search_id=21636&scans_id=16836&peptide_id=31768&scanf=27852&charge=3	http://kronos.stanford.edu/gfy/www/modules/sdig/index.php?run_id=16838&search_id=21636&scans_id=16836&peptide_id=31768&scanf=27852	http:/kronos.stanford.edu/gfy/www/modules/ascore/visual/trim-phos.php?run_id=16838&search_id=21636&scans_id=16836&peptide_id=31768&charge=3	1.38265e+06	-0.352938	0.238593	0.121828	0.124936	0.128056	0.975123	0.95136	-0.0363433	-0.0719375	0.523636	0.536716	-0.933364	-0.89777
E1A-binding protein p400 OS=Mus musculus GN=Ep400 PE=1 SV=3	sp|Q8CHI8|EP400_MOUSE	1650	S	VAVSAMAVGEPGLASKPAS|79.97|PAAGPTQEEK	1	LASKPAS*PAAGPT	1	12.57	4.2393	0.0628	0.6036	76.81	NO OTHERS:1	NONE > ascore = 13	1	0	0	4	VAVSAMAVGEPGLASKPASPAAGPTQEEK	ind_MOUSE.Tryp.TMT.REVUniprot20150423.CONTAM.fasta.hdr	21634	16839	22580	3	16841	21634	22580	16839	22235	3	16841	0.99	21634	22580	16839	22235	3	https://kronos.stanford.edu/cgi-bin/blast_html4?Db=/seq_db/static/ind_MOUSE.Tryp.TMT.REVUniprot20150423.CONTAM.fasta.hdr&Pep=VAVSAMAVGEPGLASKPASPAAGPTQEEK&MassType=0	https://kronos.stanford.edu/gfy/www/modules/show_out/show_out_wrapper.php?run_id=&search_id=&scans_id=&peptide_id=&scanf=&charge=	https://kronos.stanford.edu/gfy/www/modules/show_out/show_out_wrapper.php?run_id=16841&search_id=21634&scans_id=16839&peptide_id=22580&scanf=22235&charge=3	http://kronos.stanford.edu/gfy/www/modules/sdig/index.php?run_id=16841&search_id=21634&scans_id=16839&peptide_id=22580&scanf=22235	http:/kronos.stanford.edu/gfy/www/modules/ascore/visual/trim-phos.php?run_id=16841&search_id=21634&scans_id=16839&peptide_id=22580&charge=3	390593	-0.358626	0.242364	0.130384	0.13374	0.11578	0.97491	1.12614	-0.0366584	0.171387	0.551812	0.477709	-0.85775	-1.0658
U1 small nuclear ribonucleoprotein 70 kDa OS=Mus musculus GN=Snrnp70 PE=1 SV=2	sp|Q62376|RU17_MOUSE	419	S	GGGGSGQDNGLEGLGS|79.97|DGR	1	GLEGLGS*DGRDMY	1	31.87	2.0774	0.0565	0.4029	21.78	NO OTHERS:1	GGGGSGQDNGLEGLGS|79.97|DGR	1	0	0	0	GGGGSGQDNGLEGLGSDGR	ind_MOUSE.Tryp.TMT.REVUniprot20150423.CONTAM.fasta.hdr	21639	16833	11610	2	16835	21639	11610	16833	15738	2	16835	0.99	21639	11610	16833	15738	2	https://kronos.stanford.edu/cgi-bin/blast_html4?Db=/seq_db/static/ind_MOUSE.Tryp.TMT.REVUniprot20150423.CONTAM.fasta.hdr&Pep=GGGGSGQDNGLEGLGSDGR&MassType=0	https://kronos.stanford.edu/gfy/www/modules/show_out/show_out_wrapper.php?run_id=&search_id=&scans_id=&peptide_id=&scanf=&charge=	https://kronos.stanford.edu/gfy/www/modules/show_out/show_out_wrapper.php?run_id=16835&search_id=21639&scans_id=16833&peptide_id=11610&scanf=15738&charge=2	http://kronos.stanford.edu/gfy/www/modules/sdig/index.php?run_id=16835&search_id=21639&scans_id=16833&peptide_id=11610&scanf=15738	http:/kronos.stanford.edu/gfy/www/modules/ascore/visual/trim-phos.php?run_id=16835&search_id=21639&scans_id=16833&peptide_id=11610&charge=2	737739	-0.135044	0.166952	0.152227	0.156223	0.173975	0.974419	0.874991	-0.0373859	-0.192659	0.935739	1.04207	-0.0958226	0.0594509
Zinc finger protein 36, C3H1 type-like 2 OS=Mus musculus GN=Zfp36l2 PE=1 SV=2	sp|P23949|TISD_MOUSE	416	S	NQQQGLTGPAPPPAQPPAAPAPPS|79.97|PPFGFQLPR	1	AAPAPPS*PPFGFQ	1	73.41	4.0914	0.3461	0.3461	80.73	NO OTHERS:1	NQQQGLTGPAPPPAQPPAAPAPPS|79.97|PPFGFQLPR	1	0	0	0	NQQQGLTGPAPPPAQPPAAPAPPSPPFGFQLPR	ind_MOUSE.Tryp.TMT.REVUniprot20150423.CONTAM.fasta.hdr	21634	16839	44429	4	16841	21634	44429	16839	34349	4	16841	0.99	21634	44429	16839	34349	4	https://kronos.stanford.edu/cgi-bin/blast_html4?Db=/seq_db/static/ind_MOUSE.Tryp.TMT.REVUniprot20150423.CONTAM.fasta.hdr&Pep=NQQQGLTGPAPPPAQPPAAPAPPSPPFGFQLPR&MassType=0	https://kronos.stanford.edu/gfy/www/modules/show_out/show_out_wrapper.php?run_id=&search_id=&scans_id=&peptide_id=&scanf=&charge=	https://kronos.stanford.edu/gfy/www/modules/show_out/show_out_wrapper.php?run_id=16841&search_id=21634&scans_id=16839&peptide_id=44429&scanf=34349&charge=4	http://kronos.stanford.edu/gfy/www/modules/sdig/index.php?run_id=16841&search_id=21634&scans_id=16839&peptide_id=44429&scanf=34349	http:/kronos.stanford.edu/gfy/www/modules/ascore/visual/trim-phos.php?run_id=16841&search_id=21634&scans_id=16839&peptide_id=44429&charge=4	153377	0.318068	0.151221	0.211192	0.216745	0.132947	0.974382	1.58855	-0.0374411	0.667711	1.4333	0.879153	0.519338	-0.185815
Protein Ahnak OS=Mus musculus GN=Ahnak PE=1 SV=1	tr|E9Q616|E9Q616_MOUSE	4906	S	LEGEIKVPDVDISS|79.97|PGINVEAPDIHMK	1	PDVDISS*PGINVE	8	24.15	5.4569	0.0128	0.5474	95.19	NO OTHERS:8	LEGEIKVPDVDISS|79.97|PGINVEAPDIHMK	8	0	0	0	VPDVDISSPGINVEAPDIHMK	ind_MOUSE.Tryp.TMT.REVUniprot20150423.CONTAM.fasta.hdr	21637	16835	38726	5	16837	21636	38480	16836	31665	4		0.99	21636	38480	16836	31223	4	https://kronos.stanford.edu/cgi-bin/blast_html4?Db=/seq_db/static/ind_MOUSE.Tryp.TMT.REVUniprot20150423.CONTAM.fasta.hdr&Pep=VPDVDISSPGINVEAPDIHMK&MassType=0	https://kronos.stanford.edu/gfy/www/modules/show_out/show_out_wrapper.php?run_id=&search_id=&scans_id=&peptide_id=&scanf=&charge=	https://kronos.stanford.edu/gfy/www/modules/show_out/show_out_wrapper.php?run_id=&search_id=21636&scans_id=16836&peptide_id=38480&scanf=31665&charge=4	http://kronos.stanford.edu/gfy/www/modules/sdig/index.php?run_id=&search_id=21636&scans_id=16836&peptide_id=38480&scanf=31665	http:/kronos.stanford.edu/gfy/www/modules/ascore/visual/trim-phos.php?run_id=16837&search_id=21637&scans_id=16835&peptide_id=38726&charge=5	2.763e+06	-0.130703	0.158109	0.13407	0.137598	0.136386	0.974363	0.983022	-0.0374693	-0.024705	0.870273	0.862608	-0.200459	-0.213224
Rho GTPase-activating protein 23 OS=Mus musculus GN=Arhgap23 PE=4 SV=1	tr|B1AQY2|B1AQY2_MOUSE	555	S	VAPLATTEDSLASIPFIDEPTS|79.97|PSIDLQAK	1	FIDEPTS*PSIDLQ	1	0	3.152	0.1007	0.3979	37.23	NO OTHERS:1	NONE > ascore = 13	1	0	0	3	VAPLATTEDSLASIPFIDEPTSPSIDLQAK	ind_MOUSE.Tryp.TMT.REVUniprot20150423.CONTAM.fasta.hdr	21636	16836	67530	3	16838	21636	67530	16836	47084	3	16838	0.99	21636	67530	16836	47084	3	https://kronos.stanford.edu/cgi-bin/blast_html4?Db=/seq_db/static/ind_MOUSE.Tryp.TMT.REVUniprot20150423.CONTAM.fasta.hdr&Pep=VAPLATTEDSLASIPFIDEPTSPSIDLQAK&MassType=0	https://kronos.stanford.edu/gfy/www/modules/show_out/show_out_wrapper.php?run_id=&search_id=&scans_id=&peptide_id=&scanf=&charge=	https://kronos.stanford.edu/gfy/www/modules/show_out/show_out_wrapper.php?run_id=16838&search_id=21636&scans_id=16836&peptide_id=67530&scanf=47084&charge=3	http://kronos.stanford.edu/gfy/www/modules/sdig/index.php?run_id=16838&search_id=21636&scans_id=16836&peptide_id=67530&scanf=47084	http:/kronos.stanford.edu/gfy/www/modules/ascore/visual/trim-phos.php?run_id=16838&search_id=21636&scans_id=16836&peptide_id=67530&charge=3	40505.7	0.338685	0.106403	0.207145	0.212619	0.20452	0.974252	1.01284	-0.0376331	0.0183995	1.99825	1.92213	0.998736	0.942703
Activity-dependent neuroprotector homeobox protein OS=Mus musculus GN=Adnp PE=1 SV=1	tr|A2BDX0|A2BDX0_MOUSE	708	S	LNQS|79.97|PGLAPVKR	1	PSRLNQS*PGLAPV	2	1000	1.9898	0.0647	0.361	33.67	NO OTHERS:2	LNQS|79.97|PGLAPVKR	2	0	0	1	LNQSPGLAPVKR	ind_MOUSE.Tryp.TMT.REVUniprot20150423.CONTAM.fasta.hdr	21636	16836	6880	3	16838	21636	6880	16836	13816	3	16838	0.99	21636	6880	16836	13816	3	https://kronos.stanford.edu/cgi-bin/blast_html4?Db=/seq_db/static/ind_MOUSE.Tryp.TMT.REVUniprot20150423.CONTAM.fasta.hdr&Pep=LNQSPGLAPVKR&MassType=0	https://kronos.stanford.edu/gfy/www/modules/show_out/show_out_wrapper.php?run_id=&search_id=&scans_id=&peptide_id=&scanf=&charge=	https://kronos.stanford.edu/gfy/www/modules/show_out/show_out_wrapper.php?run_id=16838&search_id=21636&scans_id=16836&peptide_id=6880&scanf=13816&charge=3	http://kronos.stanford.edu/gfy/www/modules/sdig/index.php?run_id=16838&search_id=21636&scans_id=16836&peptide_id=6880&scanf=13816	http:/kronos.stanford.edu/gfy/www/modules/ascore/visual/trim-phos.php?run_id=16838&search_id=21636&scans_id=16836&peptide_id=6880&charge=3	1.5222e+06	-0.428555	0.197969	0.161054	0.165343	0.171343	0.974062	0.939952	-0.0379141	-0.0893403	0.835197	0.865505	-0.259811	-0.208385
Signal-induced proliferation-associated 1-like protein 1 OS=Mus musculus GN=Sipa1l1 PE=1 SV=2	sp|Q8C0T5|SI1L1_MOUSE	1543	S	FHALS|79.97|SPQSPFPTTPTSR	1	FKFHALS*SPQSPF	1	0	1.7256	0.0316	0.3102	27.53	NO OTHERS:1	NONE > ascore = 13	1	0	0	1	FHALSSPQSPFPTTPTSR	ind_MOUSE.Tryp.TMT.REVUniprot20150423.CONTAM.fasta.hdr	21634	16839	4765	2	16841	21634	4765	16839	12441	2	16841	0.99	21634	4765	16839	12441	2	https://kronos.stanford.edu/cgi-bin/blast_html4?Db=/seq_db/static/ind_MOUSE.Tryp.TMT.REVUniprot20150423.CONTAM.fasta.hdr&Pep=FHALSSPQSPFPTTPTSR&MassType=0	https://kronos.stanford.edu/gfy/www/modules/show_out/show_out_wrapper.php?run_id=&search_id=&scans_id=&peptide_id=&scanf=&charge=	https://kronos.stanford.edu/gfy/www/modules/show_out/show_out_wrapper.php?run_id=16841&search_id=21634&scans_id=16839&peptide_id=4765&scanf=12441&charge=2	http://kronos.stanford.edu/gfy/www/modules/sdig/index.php?run_id=16841&search_id=21634&scans_id=16839&peptide_id=4765&scanf=12441	http:/kronos.stanford.edu/gfy/www/modules/ascore/visual/trim-phos.php?run_id=16841&search_id=21634&scans_id=16839&peptide_id=4765&charge=2	207921	0.33378	0.132613	0.194565	0.199759	0.185021	0.974	1.05159	-0.0380058	0.0725669	1.50633	1.39519	0.591038	0.480465
Tyrosine-protein phosphatase non-receptor type 12 OS=Mus musculus GN=Ptpn12 PE=1 SV=3	sp|P35831|PTN12_MOUSE	603	S	APLSFTNPLHS|79.97|DDS|79.97|DS|79.97|DGGSSDGAVTR	1	FTNPLHS*DDSDSD	1	29.85	3.0957	0.0897	0.1852	49.3	606, 608:1	APLSFTNPLHS|79.97|DDS|79.97|DS|79.97|DGGSSDGAVTR	0	0	1	0	APLSFTNPLHSDDSDSDGGSSDGAVTR	ind_MOUSE.Tryp.TMT.REVUniprot20150423.CONTAM.fasta.hdr	21638	16834	43324	3	16836	21638	43324	16834	33733	3	16836	0.99	21638	43324	16834	33733	3	https://kronos.stanford.edu/cgi-bin/blast_html4?Db=/seq_db/static/ind_MOUSE.Tryp.TMT.REVUniprot20150423.CONTAM.fasta.hdr&Pep=APLSFTNPLHSDDSDSDGGSSDGAVTR&MassType=0	https://kronos.stanford.edu/gfy/www/modules/show_out/show_out_wrapper.php?run_id=&search_id=&scans_id=&peptide_id=&scanf=&charge=	https://kronos.stanford.edu/gfy/www/modules/show_out/show_out_wrapper.php?run_id=16836&search_id=21638&scans_id=16834&peptide_id=43324&scanf=33733&charge=3	http://kronos.stanford.edu/gfy/www/modules/sdig/index.php?run_id=16836&search_id=21638&scans_id=16834&peptide_id=43324&scanf=33733	http:/kronos.stanford.edu/gfy/www/modules/ascore/visual/trim-phos.php?run_id=16836&search_id=21638&scans_id=16834&peptide_id=43324&charge=3	266283	-0.188034	0.158178	0.17304	0.177736	0.233491	0.973576	0.741099	-0.038634	-0.432263	1.12365	1.47613	0.168191	0.56182
Tyrosine-protein phosphatase non-receptor type 12 OS=Mus musculus GN=Ptpn12 PE=1 SV=3	sp|P35831|PTN12_MOUSE	606	S	APLSFTNPLHS|79.97|DDS|79.97|DS|79.97|DGGSSDGAVTR	2	PLHSDDS*DSDGGS	1		3.0957	0.0897	0.1852	49.3	603, 608:1	NONE > ascore = 13	0	0	1	0	APLSFTNPLHSDDSDSDGGSSDGAVTR	ind_MOUSE.Tryp.TMT.REVUniprot20150423.CONTAM.fasta.hdr	21638	16834	43324	3	16836	21638	43324	16834	33733	3	16836	0.99	21638	43324	16834	33733	3	https://kronos.stanford.edu/cgi-bin/blast_html4?Db=/seq_db/static/ind_MOUSE.Tryp.TMT.REVUniprot20150423.CONTAM.fasta.hdr&Pep=APLSFTNPLHSDDSDSDGGSSDGAVTR&MassType=0	https://kronos.stanford.edu/gfy/www/modules/show_out/show_out_wrapper.php?run_id=&search_id=&scans_id=&peptide_id=&scanf=&charge=	https://kronos.stanford.edu/gfy/www/modules/show_out/show_out_wrapper.php?run_id=16836&search_id=21638&scans_id=16834&peptide_id=43324&scanf=33733&charge=3	http://kronos.stanford.edu/gfy/www/modules/sdig/index.php?run_id=16836&search_id=21638&scans_id=16834&peptide_id=43324&scanf=33733	http:/kronos.stanford.edu/gfy/www/modules/ascore/visual/trim-phos.php?run_id=16836&search_id=21638&scans_id=16834&peptide_id=43324&charge=3	266283	-0.188034	0.158178	0.17304	0.177736	0.233491	0.973576	0.741099	-0.038634	-0.432263	1.12365	1.47613	0.168191	0.56182
Tyrosine-protein phosphatase non-receptor type 12 OS=Mus musculus GN=Ptpn12 PE=1 SV=3	sp|P35831|PTN12_MOUSE	608	S	APLSFTNPLHS|79.97|DDS|79.97|DS|79.97|DGGSSDGAVTR	3	HSDDSDS*DGGSSD	1		3.0957	0.0897	0.1852	49.3	603, 606:1	NONE > ascore = 13	0	0	1	0	APLSFTNPLHSDDSDSDGGSSDGAVTR	ind_MOUSE.Tryp.TMT.REVUniprot20150423.CONTAM.fasta.hdr	21638	16834	43324	3	16836	21638	43324	16834	33733	3	16836	0.99	21638	43324	16834	33733	3	https://kronos.stanford.edu/cgi-bin/blast_html4?Db=/seq_db/static/ind_MOUSE.Tryp.TMT.REVUniprot20150423.CONTAM.fasta.hdr&Pep=APLSFTNPLHSDDSDSDGGSSDGAVTR&MassType=0	https://kronos.stanford.edu/gfy/www/modules/show_out/show_out_wrapper.php?run_id=&search_id=&scans_id=&peptide_id=&scanf=&charge=	https://kronos.stanford.edu/gfy/www/modules/show_out/show_out_wrapper.php?run_id=16836&search_id=21638&scans_id=16834&peptide_id=43324&scanf=33733&charge=3	http://kronos.stanford.edu/gfy/www/modules/sdig/index.php?run_id=16836&search_id=21638&scans_id=16834&peptide_id=43324&scanf=33733	http:/kronos.stanford.edu/gfy/www/modules/ascore/visual/trim-phos.php?run_id=16836&search_id=21638&scans_id=16834&peptide_id=43324&charge=3	266283	-0.188034	0.158178	0.17304	0.177736	0.233491	0.973576	0.741099	-0.038634	-0.432263	1.12365	1.47613	0.168191	0.56182
Mitochondrial import inner membrane translocase subunit TIM50 OS=Mus musculus GN=Timm50 PE=1 SV=1	sp|Q9D880|TIM50_MOUSE	33	T	LAPPPPRT|79.97|PEQVTEIANR	1	APPPPRT*PEQVTE	1	30.61	2.4294	0.1257	0.27	38.75	NO OTHERS:1	LAPPPPRT|79.97|PEQVTEIANR	1	0	0	0	LAPPPPRTPEQVTEIANR	ind_MOUSE.Tryp.TMT.REVUniprot20150423.CONTAM.fasta.hdr	21637	16835	13822	3	16837	21637	13822	16835	17684	3	16837	0.99	21637	13822	16835	17684	3	https://kronos.stanford.edu/cgi-bin/blast_html4?Db=/seq_db/static/ind_MOUSE.Tryp.TMT.REVUniprot20150423.CONTAM.fasta.hdr&Pep=LAPPPPRTPEQVTEIANR&MassType=0	https://kronos.stanford.edu/gfy/www/modules/show_out/show_out_wrapper.php?run_id=&search_id=&scans_id=&peptide_id=&scanf=&charge=	https://kronos.stanford.edu/gfy/www/modules/show_out/show_out_wrapper.php?run_id=16837&search_id=21637&scans_id=16835&peptide_id=13822&scanf=17684&charge=3	http://kronos.stanford.edu/gfy/www/modules/sdig/index.php?run_id=16837&search_id=21637&scans_id=16835&peptide_id=13822&scanf=17684	http:/kronos.stanford.edu/gfy/www/modules/ascore/visual/trim-phos.php?run_id=16837&search_id=21637&scans_id=16835&peptide_id=13822&charge=3	689504	-0.230035	0.172237	0.168665	0.173268	0.181381	0.973434	0.929891	-0.0388447	-0.104867	1.00598	1.05309	0.00860494	0.0746269
Phc3 protein OS=Mus musculus GN=Phc3 PE=1 SV=1	tr|B7ZNA5|B7ZNA5_MOUSE	243	S	LGVLSSSQNGS|79.97|PK	1	SSSQNGS*PKSAGQ	1	34.98	2.0599	0.2507	0.3259	65.02	NO OTHERS:1	LGVLSSSQNGS|79.97|PK	1	0	0	5	LGVLSSSQNGSPK	ind_MOUSE.Tryp.TMT.REVUniprot20150423.CONTAM.fasta.hdr	21634	16839	12851	2	16841	21634	12851	16839	17124	2	16841	0.99	21634	12851	16839	17124	2	https://kronos.stanford.edu/cgi-bin/blast_html4?Db=/seq_db/static/ind_MOUSE.Tryp.TMT.REVUniprot20150423.CONTAM.fasta.hdr&Pep=LGVLSSSQNGSPK&MassType=0	https://kronos.stanford.edu/gfy/www/modules/show_out/show_out_wrapper.php?run_id=&search_id=&scans_id=&peptide_id=&scanf=&charge=	https://kronos.stanford.edu/gfy/www/modules/show_out/show_out_wrapper.php?run_id=16841&search_id=21634&scans_id=16839&peptide_id=12851&scanf=17124&charge=2	http://kronos.stanford.edu/gfy/www/modules/sdig/index.php?run_id=16841&search_id=21634&scans_id=16839&peptide_id=12851&scanf=17124	http:/kronos.stanford.edu/gfy/www/modules/ascore/visual/trim-phos.php?run_id=16841&search_id=21634&scans_id=16839&peptide_id=12851&charge=2	1.32389e+06	-0.386201	0.22661	0.13532	0.139019	0.127519	0.973393	1.06118	-0.0389053	0.0856652	0.61347	0.562722	-0.704936	-0.829507
Phosphofurin acidic cluster sorting protein 1 OS=Mus musculus GN=Pacs1 PE=2 SV=2	sp|Q8K212|PACS1_MOUSE	779	S	VGLVEDSPSTAGDGDDSPVVSLTVPSTS|79.97|PPSSSGLSR	1	LTVPSTS*PPSSSG	2	0	4.0279	0.0046	0.2501	53.56	NO OTHERS:2	NONE > ascore = 13	2	0	0	0	VGLVEDSPSTAGDGDDSPVVSLTVPSTSPPSSSGLSR	ind_MOUSE.Tryp.TMT.REVUniprot20150423.CONTAM.fasta.hdr	21638	16834	45798	3	16836	21638	45798	16834	35083	3	16836	0.99	21638	45798	16834	35083	3	https://kronos.stanford.edu/cgi-bin/blast_html4?Db=/seq_db/static/ind_MOUSE.Tryp.TMT.REVUniprot20150423.CONTAM.fasta.hdr&Pep=VGLVEDSPSTAGDGDDSPVVSLTVPSTSPPSSSGLSR&MassType=0	https://kronos.stanford.edu/gfy/www/modules/show_out/show_out_wrapper.php?run_id=&search_id=&scans_id=&peptide_id=&scanf=&charge=	https://kronos.stanford.edu/gfy/www/modules/show_out/show_out_wrapper.php?run_id=16836&search_id=21638&scans_id=16834&peptide_id=45798&scanf=35083&charge=3	http://kronos.stanford.edu/gfy/www/modules/sdig/index.php?run_id=16836&search_id=21638&scans_id=16834&peptide_id=45798&scanf=35083	http:/kronos.stanford.edu/gfy/www/modules/ascore/visual/trim-phos.php?run_id=16836&search_id=21638&scans_id=16834&peptide_id=45798&charge=3	299204	-0.254521	0.141562	0.146592	0.150656	0.204236	0.973024	0.717755	-0.0394528	-0.478437	1.06424	1.44274	0.0898246	0.528809
Formin-binding protein 4 OS=Mus musculus GN=Fnbp4 PE=1 SV=2	sp|Q6ZQ03|FNBP4_MOUSE	440	S	ALEEGDGSVSGSS|79.97|PR	1	GSVSGSS*PRSDIS	1	0	4.2359	0.0131	0.4801	72.74	NO OTHERS:1	NONE > ascore = 13	1	0	0	2	ALEEGDGSVSGSSPR	ind_MOUSE.Tryp.TMT.REVUniprot20150423.CONTAM.fasta.hdr	21639	16833	1417	2	16835	21639	1417	16833	10624	2	16835	0.99	21639	1417	16833	10624	2	https://kronos.stanford.edu/cgi-bin/blast_html4?Db=/seq_db/static/ind_MOUSE.Tryp.TMT.REVUniprot20150423.CONTAM.fasta.hdr&Pep=ALEEGDGSVSGSSPR&MassType=0	https://kronos.stanford.edu/gfy/www/modules/show_out/show_out_wrapper.php?run_id=&search_id=&scans_id=&peptide_id=&scanf=&charge=	https://kronos.stanford.edu/gfy/www/modules/show_out/show_out_wrapper.php?run_id=16835&search_id=21639&scans_id=16833&peptide_id=1417&scanf=10624&charge=2	http://kronos.stanford.edu/gfy/www/modules/sdig/index.php?run_id=16835&search_id=21639&scans_id=16833&peptide_id=1417&scanf=10624	http:/kronos.stanford.edu/gfy/www/modules/ascore/visual/trim-phos.php?run_id=16835&search_id=21639&scans_id=16833&peptide_id=1417&charge=2	6.39314e+06	0.384535	0.121643	0.184773	0.1899	0.179352	0.973003	1.03023	-0.0394842	0.0429598	1.56113	1.47442	0.64259	0.560146
Protein Lmo7 OS=Mus musculus GN=Lmo7 PE=1 SV=1	tr|E9PYF4|E9PYF4_MOUSE	1014	S	ATFSSMSGLDSVSDS|79.97|GEGRGSPLREVSR	1	LDSVSDS*GEGRGS	1	10.46	3.2172	0.1249	0.3487	51.97	NO OTHERS:1	NONE > ascore = 13	1	0	0	3	ATFSSMSGLDSVSDSGEGRGSPLREVSR	ind_MOUSE.Tryp.TMT.REVUniprot20150423.CONTAM.fasta.hdr	21636	16836	14544	3	16838	21636	14544	16836	18329	3	16838	0.99	21636	14544	16836	18329	3	https://kronos.stanford.edu/cgi-bin/blast_html4?Db=/seq_db/static/ind_MOUSE.Tryp.TMT.REVUniprot20150423.CONTAM.fasta.hdr&Pep=ATFSSMSGLDSVSDSGEGRGSPLREVSR&MassType=0	https://kronos.stanford.edu/gfy/www/modules/show_out/show_out_wrapper.php?run_id=&search_id=&scans_id=&peptide_id=&scanf=&charge=	https://kronos.stanford.edu/gfy/www/modules/show_out/show_out_wrapper.php?run_id=16838&search_id=21636&scans_id=16836&peptide_id=14544&scanf=18329&charge=3	http://kronos.stanford.edu/gfy/www/modules/sdig/index.php?run_id=16838&search_id=21636&scans_id=16836&peptide_id=14544&scanf=18329	http:/kronos.stanford.edu/gfy/www/modules/ascore/visual/trim-phos.php?run_id=16838&search_id=21636&scans_id=16836&peptide_id=14544&charge=3	2.39738e+06	-0.240103	0.281574	0.145089	0.149138	0.136929	0.972853	1.0596	-0.0397066	0.0835132	0.529659	0.486299	-0.916865	-1.04009
Centrosomal protein of 170 kDa protein B OS=Mus musculus GN=Cep170b PE=1 SV=2	sp|Q80U49|C170B_MOUSE	534	S	GAS|79.97|PVTPSTT|79.97|PPPPTDPQLTK	1	LTPRGAS*PVTPST	2	29.88	3.3476	0.013	0.1593	77.73	540, 541:1; 541:1	GAS|79.97|PVTPSTT|79.97|PPPPTDPQLTK, GAS|79.97|PVTPST|79.97|T|79.97|PPPPTDPQLTK	0	1	1	0	GASPVTPSTTPPPPTDPQLTK	ind_MOUSE.Tryp.TMT.REVUniprot20150423.CONTAM.fasta.hdr	21638	16834	24117	3	16836	21638	24117	16834	23484	3	16836	0.99	21638	24117	16834	23484	3	https://kronos.stanford.edu/cgi-bin/blast_html4?Db=/seq_db/static/ind_MOUSE.Tryp.TMT.REVUniprot20150423.CONTAM.fasta.hdr&Pep=GASPVTPSTTPPPPTDPQLTK&MassType=0	https://kronos.stanford.edu/gfy/www/modules/show_out/show_out_wrapper.php?run_id=&search_id=&scans_id=&peptide_id=&scanf=&charge=	https://kronos.stanford.edu/gfy/www/modules/show_out/show_out_wrapper.php?run_id=16836&search_id=21638&scans_id=16834&peptide_id=24117&scanf=23484&charge=3	http://kronos.stanford.edu/gfy/www/modules/sdig/index.php?run_id=16836&search_id=21638&scans_id=16834&peptide_id=24117&scanf=23484	http:/kronos.stanford.edu/gfy/www/modules/ascore/visual/trim-phos.php?run_id=16836&search_id=21638&scans_id=16834&peptide_id=24117&charge=3	1.277e+06	0.511725	0.107753	0.192159	0.197534	0.145683	0.97279	1.31902	-0.0398004	0.399462	1.83321	1.35202	0.874375	0.435112
E3 ubiquitin-protein ligase RBBP6 OS=Mus musculus GN=Rbbp6 PE=1 SV=5	sp|P97868|RBBP6_MOUSE	1269	Y	VAGSEGSSSTLVDY|79.97|TSTSSTGGSPVRK	1	SSTLVDY*TSTSST	1	3.98	5.1782	0.0057	0.1679	53.47	NO OTHERS:1	NONE > ascore = 13	1	0	0	1	VAGSEGSSSTLVDYTSTSSTGGSPVRK	ind_MOUSE.Tryp.TMT.REVUniprot20150423.CONTAM.fasta.hdr	21636	16836	8402	3	16838	21636	8402	16836	14721	3	16838	0.99	21636	8402	16836	14721	3	https://kronos.stanford.edu/cgi-bin/blast_html4?Db=/seq_db/static/ind_MOUSE.Tryp.TMT.REVUniprot20150423.CONTAM.fasta.hdr&Pep=VAGSEGSSSTLVDYTSTSSTGGSPVRK&MassType=0	https://kronos.stanford.edu/gfy/www/modules/show_out/show_out_wrapper.php?run_id=&search_id=&scans_id=&peptide_id=&scanf=&charge=	https://kronos.stanford.edu/gfy/www/modules/show_out/show_out_wrapper.php?run_id=16838&search_id=21636&scans_id=16836&peptide_id=8402&scanf=14721&charge=3	http://kronos.stanford.edu/gfy/www/modules/sdig/index.php?run_id=16838&search_id=21636&scans_id=16836&peptide_id=8402&scanf=14721	http:/kronos.stanford.edu/gfy/www/modules/ascore/visual/trim-phos.php?run_id=16838&search_id=21636&scans_id=16836&peptide_id=8402&charge=3	4.01926e+06	-0.462279	0.210989	0.138005	0.141893	0.141586	0.972602	0.974711	-0.0400788	-0.0369535	0.672513	0.671057	-0.572367	-0.575492
Calpastatin OS=Mus musculus GN=Cast PE=1 SV=2	sp|P51125|ICAL_MOUSE	479	T	KSNDTSQT|79.97|PPGETVPR	1	SNDTSQT*PPGETV	2	46.68	2.9515	0.1989	0.4116	94.77	NO OTHERS:2	KSNDTSQT|79.97|PPGETVPR	2	0	0	7	KSNDTSQTPPGETVPR	ind_MOUSE.Tryp.TMT.REVUniprot20150423.CONTAM.fasta.hdr	21638	16834	78218	3	16836	21637	76525	16835	5655	3		0.99	21638	78218	16834	5565	3	https://kronos.stanford.edu/cgi-bin/blast_html4?Db=/seq_db/static/ind_MOUSE.Tryp.TMT.REVUniprot20150423.CONTAM.fasta.hdr&Pep=KSNDTSQTPPGETVPR&MassType=0	https://kronos.stanford.edu/gfy/www/modules/show_out/show_out_wrapper.php?run_id=&search_id=&scans_id=&peptide_id=&scanf=&charge=	https://kronos.stanford.edu/gfy/www/modules/show_out/show_out_wrapper.php?run_id=&search_id=21637&scans_id=16835&peptide_id=76525&scanf=5655&charge=3	http://kronos.stanford.edu/gfy/www/modules/sdig/index.php?run_id=&search_id=21637&scans_id=16835&peptide_id=76525&scanf=5655	http:/kronos.stanford.edu/gfy/www/modules/ascore/visual/trim-phos.php?run_id=16836&search_id=21638&scans_id=16834&peptide_id=78218&charge=3	5.40465e+06	-0.371263	0.205799	0.145267	0.149359	0.136047	0.972601	1.06777	-0.0400802	0.0946069	0.725754	0.661065	-0.462448	-0.597135
Uncharacterized protein KIAA1109 OS=Mus musculus GN=Kiaa1109 PE=1 SV=4	sp|A2AAE1|K1109_MOUSE	3653	S	IGETDELPEIRVDAAS|79.97|PGPR	1	IRVDAAS*PGPRVT	1	30.05	2.9334	0.3563	0.3563	34.24	NO OTHERS:1	IGETDELPEIRVDAAS|79.97|PGPR	1	0	0	8	IGETDELPEIRVDAASPGPR	ind_MOUSE.Tryp.TMT.REVUniprot20150423.CONTAM.fasta.hdr	21639	16833	37276	3	16835	21639	37276	16833	29668	3	16835	0.99	21639	37276	16833	29668	3	https://kronos.stanford.edu/cgi-bin/blast_html4?Db=/seq_db/static/ind_MOUSE.Tryp.TMT.REVUniprot20150423.CONTAM.fasta.hdr&Pep=IGETDELPEIRVDAASPGPR&MassType=0	https://kronos.stanford.edu/gfy/www/modules/show_out/show_out_wrapper.php?run_id=&search_id=&scans_id=&peptide_id=&scanf=&charge=	https://kronos.stanford.edu/gfy/www/modules/show_out/show_out_wrapper.php?run_id=16835&search_id=21639&scans_id=16833&peptide_id=37276&scanf=29668&charge=3	http://kronos.stanford.edu/gfy/www/modules/sdig/index.php?run_id=16835&search_id=21639&scans_id=16833&peptide_id=37276&scanf=29668	http:/kronos.stanford.edu/gfy/www/modules/ascore/visual/trim-phos.php?run_id=16835&search_id=21639&scans_id=16833&peptide_id=37276&charge=3	215559	-0.607912	0.178064	0.133342	0.137116	0.185181	0.972481	0.720063	-0.0402584	-0.473805	0.770035	1.03997	-0.377004	0.0565429
Tyrosine-protein kinase BAZ1B OS=Mus musculus GN=Baz1b PE=1 SV=2	sp|Q9Z277|BAZ1B_MOUSE	1464	S	LADDEGDS|79.97|DSESVGQSR	1	ADDEGDS*DSESVG	1	10.33	1.9176	0.0957	0.3821	29.34	NO OTHERS:1	NONE > ascore = 13	1	0	0	1	LADDEGDSDSESVGQSR	ind_MOUSE.Tryp.TMT.REVUniprot20150423.CONTAM.fasta.hdr	21639	16833	2838	2	16835	21639	2838	16833	11311	2	16835	0.99	21639	2838	16833	11311	2	https://kronos.stanford.edu/cgi-bin/blast_html4?Db=/seq_db/static/ind_MOUSE.Tryp.TMT.REVUniprot20150423.CONTAM.fasta.hdr&Pep=LADDEGDSDSESVGQSR&MassType=0	https://kronos.stanford.edu/gfy/www/modules/show_out/show_out_wrapper.php?run_id=&search_id=&scans_id=&peptide_id=&scanf=&charge=	https://kronos.stanford.edu/gfy/www/modules/show_out/show_out_wrapper.php?run_id=16835&search_id=21639&scans_id=16833&peptide_id=2838&scanf=11311&charge=2	http://kronos.stanford.edu/gfy/www/modules/sdig/index.php?run_id=16835&search_id=21639&scans_id=16833&peptide_id=2838&scanf=11311	http:/kronos.stanford.edu/gfy/www/modules/ascore/visual/trim-phos.php?run_id=16835&search_id=21639&scans_id=16833&peptide_id=2838&charge=2	643824	-0.194784	0.212852	0.16113	0.165699	0.168496	0.97243	0.956284	-0.0403336	-0.0644882	0.77847	0.791614	-0.361286	-0.337132
Phosphorylated CTD-interacting factor 1 OS=Mus musculus GN=Pcif1 PE=1 SV=1	sp|P59114|PCIF1_MOUSE	144	S	IEIPVTPTSQSVPSS|79.97|PSIPGTPTLK	1	SQSVPSS*PSIPGT	1	0	3.1641	0.0062	0.3984	49.85	NO OTHERS:1	NONE > ascore = 13	1	0	0	0	IEIPVTPTSQSVPSSPSIPGTPTLK	ind_MOUSE.Tryp.TMT.REVUniprot20150423.CONTAM.fasta.hdr	21634	16839	44102	3	16841	21634	44102	16839	34148	3	16841	0.99	21634	44102	16839	34148	3	https://kronos.stanford.edu/cgi-bin/blast_html4?Db=/seq_db/static/ind_MOUSE.Tryp.TMT.REVUniprot20150423.CONTAM.fasta.hdr&Pep=IEIPVTPTSQSVPSSPSIPGTPTLK&MassType=0	https://kronos.stanford.edu/gfy/www/modules/show_out/show_out_wrapper.php?run_id=&search_id=&scans_id=&peptide_id=&scanf=&charge=	https://kronos.stanford.edu/gfy/www/modules/show_out/show_out_wrapper.php?run_id=16841&search_id=21634&scans_id=16839&peptide_id=44102&scanf=34148&charge=3	http://kronos.stanford.edu/gfy/www/modules/sdig/index.php?run_id=16841&search_id=21634&scans_id=16839&peptide_id=44102&scanf=34148	http:/kronos.stanford.edu/gfy/www/modules/ascore/visual/trim-phos.php?run_id=16841&search_id=21634&scans_id=16839&peptide_id=44102&charge=3	507672	-0.34642	0.178257	0.150024	0.154278	0.233869	0.972424	0.641487	-0.0403431	-0.640508	0.865481	1.31197	-0.208426	0.39174
Arf-GAP with GTPase, ANK repeat and PH domain-containing protein 1 OS=Mus musculus GN=Agap1 PE=4 SV=1	tr|A0A087WRF2|A0A087WRF2_MOUSE	468	S	LDPPPS|79.97|PHANRK	1	KLDPPPS*PHANRK	1	1000	2.2864	0.2321	0.2321	35.32	NO OTHERS:1	LDPPPS|79.97|PHANRK	1	0	0	2	LDPPPSPHANRK	ind_MOUSE.Tryp.TMT.REVUniprot20150423.CONTAM.fasta.hdr	21636	16836	72571	3	16838	21636	72571	16836	5229	3	16838	0.99	21636	72571	16836	5229	3	https://kronos.stanford.edu/cgi-bin/blast_html4?Db=/seq_db/static/ind_MOUSE.Tryp.TMT.REVUniprot20150423.CONTAM.fasta.hdr&Pep=LDPPPSPHANRK&MassType=0	https://kronos.stanford.edu/gfy/www/modules/show_out/show_out_wrapper.php?run_id=&search_id=&scans_id=&peptide_id=&scanf=&charge=	https://kronos.stanford.edu/gfy/www/modules/show_out/show_out_wrapper.php?run_id=16838&search_id=21636&scans_id=16836&peptide_id=72571&scanf=5229&charge=3	http://kronos.stanford.edu/gfy/www/modules/sdig/index.php?run_id=16838&search_id=21636&scans_id=16836&peptide_id=72571&scanf=5229	http:/kronos.stanford.edu/gfy/www/modules/ascore/visual/trim-phos.php?run_id=16838&search_id=21636&scans_id=16836&peptide_id=72571&charge=3	5.25453e+06	-0.431745	0.248908	0.123219	0.126787	0.128716	0.971857	0.957295	-0.0411836	-0.0629641	0.509372	0.51712	-0.973209	-0.951428
Rho GTPase-activating protein 23 OS=Mus musculus GN=Arhgap23 PE=4 SV=1	tr|B1AQY2|B1AQY2_MOUSE	1462	S	ASSAAS|79.97|LPSGDLGALQGLPQR	1	RASSAAS*LPSGDL	1	0	3.7832	0.055	0.4213	56.7	NO OTHERS:1	NONE > ascore = 13	1	0	0	3	ASSAASLPSGDLGALQGLPQR	ind_MOUSE.Tryp.TMT.REVUniprot20150423.CONTAM.fasta.hdr	21636	16836	29764	3	16838	21636	29764	16836	26732	3	16838	0.99	21636	29764	16836	26732	3	https://kronos.stanford.edu/cgi-bin/blast_html4?Db=/seq_db/static/ind_MOUSE.Tryp.TMT.REVUniprot20150423.CONTAM.fasta.hdr&Pep=ASSAASLPSGDLGALQGLPQR&MassType=0	https://kronos.stanford.edu/gfy/www/modules/show_out/show_out_wrapper.php?run_id=&search_id=&scans_id=&peptide_id=&scanf=&charge=	https://kronos.stanford.edu/gfy/www/modules/show_out/show_out_wrapper.php?run_id=16838&search_id=21636&scans_id=16836&peptide_id=29764&scanf=26732&charge=3	http://kronos.stanford.edu/gfy/www/modules/sdig/index.php?run_id=16838&search_id=21636&scans_id=16836&peptide_id=29764&scanf=26732	http:/kronos.stanford.edu/gfy/www/modules/ascore/visual/trim-phos.php?run_id=16838&search_id=21636&scans_id=16836&peptide_id=29764&charge=3	293885	0.510042	0.119897	0.195479	0.20121	0.162975	0.971518	1.19945	-0.0416871	0.262368	1.67819	1.35929	0.746904	0.442849
Fumarylacetoacetase OS=Mus musculus GN=Fah PE=1 SV=2	sp|P35505|FAAA_MOUSE	417	S	VLPALS|79.97|PA	1	KVLPALS*PA++++	1	1000	1.6692	0.5369	0.5369	37.42	NO OTHERS:1	VLPALS|79.97|PA	1	0	0	0	VLPALSPA	ind_MOUSE.Tryp.TMT.REVUniprot20150423.CONTAM.fasta.hdr	21637	16835	44430	2	16837	21637	44430	16835	34320	2	16837	0.99	21637	44430	16835	34320	2	https://kronos.stanford.edu/cgi-bin/blast_html4?Db=/seq_db/static/ind_MOUSE.Tryp.TMT.REVUniprot20150423.CONTAM.fasta.hdr&Pep=VLPALSPA&MassType=0	https://kronos.stanford.edu/gfy/www/modules/show_out/show_out_wrapper.php?run_id=&search_id=&scans_id=&peptide_id=&scanf=&charge=	https://kronos.stanford.edu/gfy/www/modules/show_out/show_out_wrapper.php?run_id=16837&search_id=21637&scans_id=16835&peptide_id=44430&scanf=34320&charge=2	http://kronos.stanford.edu/gfy/www/modules/sdig/index.php?run_id=16837&search_id=21637&scans_id=16835&peptide_id=44430&scanf=34320	http:/kronos.stanford.edu/gfy/www/modules/ascore/visual/trim-phos.php?run_id=16837&search_id=21637&scans_id=16835&peptide_id=44430&charge=2	79441.7	-0.18342	0.140922	0.146967	0.151296	0.17167	0.971386	0.856099	-0.0418838	-0.22415	1.07362	1.21819	0.102477	0.284743
GRB2-associated and regulator of MAPK protein-like OS=Mus musculus GN=Gareml PE=2 SV=2	sp|Q6PAJ3|GAREL_MOUSE	509	S	LTGS|79.97|PPVLPHFPK	1	CSKLTGS*PPVLPH	1	11.94	2.4493	0.0603	0.3815	53.51	NO OTHERS:1	NONE > ascore = 13	1	0	0	0	LTGSPPVLPHFPK	ind_MOUSE.Tryp.TMT.REVUniprot20150423.CONTAM.fasta.hdr	21634	16839	39872	3	16841	21634	39872	16839	31760	3	16841	0.99	21634	39872	16839	31760	3	https://kronos.stanford.edu/cgi-bin/blast_html4?Db=/seq_db/static/ind_MOUSE.Tryp.TMT.REVUniprot20150423.CONTAM.fasta.hdr&Pep=LTGSPPVLPHFPK&MassType=0	https://kronos.stanford.edu/gfy/www/modules/show_out/show_out_wrapper.php?run_id=&search_id=&scans_id=&peptide_id=&scanf=&charge=	https://kronos.stanford.edu/gfy/www/modules/show_out/show_out_wrapper.php?run_id=16841&search_id=21634&scans_id=16839&peptide_id=39872&scanf=31760&charge=3	http://kronos.stanford.edu/gfy/www/modules/sdig/index.php?run_id=16841&search_id=21634&scans_id=16839&peptide_id=39872&scanf=31760	http:/kronos.stanford.edu/gfy/www/modules/ascore/visual/trim-phos.php?run_id=16841&search_id=21634&scans_id=16839&peptide_id=39872&charge=3	238769	-0.143425	0.138516	0.15326	0.157791	0.170949	0.971281	0.896524	-0.0420399	-0.157586	1.13915	1.23414	0.187961	0.303507
Ubiquitin carboxyl-terminal hydrolase OS=Mus musculus GN=Usp14 PE=1 SV=1	tr|E9PYI8|E9PYI8_MOUSE	200	T	LEAIEDDSGRETDSSSAPAVT|79.97|PSK	1	SSAPAVT*PSKKKS	1	24.15	4.0757	0.1394	0.3417	51.64	NO OTHERS:1	LEAIEDDSGRETDSSSAPAVT|79.97|PSK	1	0	0	1	LEAIEDDSGRETDSSSAPAVTPSK	ind_MOUSE.Tryp.TMT.REVUniprot20150423.CONTAM.fasta.hdr	21639	16833	23233	4	16835	21639	23233	16833	21939	4	16835	0.99	21639	23233	16833	21939	4	https://kronos.stanford.edu/cgi-bin/blast_html4?Db=/seq_db/static/ind_MOUSE.Tryp.TMT.REVUniprot20150423.CONTAM.fasta.hdr&Pep=LEAIEDDSGRETDSSSAPAVTPSK&MassType=0	https://kronos.stanford.edu/gfy/www/modules/show_out/show_out_wrapper.php?run_id=&search_id=&scans_id=&peptide_id=&scanf=&charge=	https://kronos.stanford.edu/gfy/www/modules/show_out/show_out_wrapper.php?run_id=16835&search_id=21639&scans_id=16833&peptide_id=23233&scanf=21939&charge=4	http://kronos.stanford.edu/gfy/www/modules/sdig/index.php?run_id=16835&search_id=21639&scans_id=16833&peptide_id=23233&scanf=21939	http:/kronos.stanford.edu/gfy/www/modules/ascore/visual/trim-phos.php?run_id=16835&search_id=21639&scans_id=16833&peptide_id=23233&charge=4	245709	-0.418983	0.187285	0.141328	0.14551	0.149706	0.971258	0.944034	-0.042074	-0.0830898	0.776946	0.799351	-0.364114	-0.323098
Protein Kidins220 OS=Mus musculus GN=Kidins220 PE=1 SV=1	tr|E9Q9B7|E9Q9B7_MOUSE	1704	S	TPS|79.97|TVTLNNNTAPTNR	1	NLNRTPS*TVTLNN	1	16.22	3.4649	0.0587	0.495	74.74	NO OTHERS:1	TPS|79.97|TVTLNNNTAPTNR	1	0	0	0	TPSTVTLNNNTAPTNR	ind_MOUSE.Tryp.TMT.REVUniprot20150423.CONTAM.fasta.hdr	21637	16835	2641	2	16837	21637	2641	16835	11312	2	16837	0.99	21637	2641	16835	11312	2	https://kronos.stanford.edu/cgi-bin/blast_html4?Db=/seq_db/static/ind_MOUSE.Tryp.TMT.REVUniprot20150423.CONTAM.fasta.hdr&Pep=TPSTVTLNNNTAPTNR&MassType=0	https://kronos.stanford.edu/gfy/www/modules/show_out/show_out_wrapper.php?run_id=&search_id=&scans_id=&peptide_id=&scanf=&charge=	https://kronos.stanford.edu/gfy/www/modules/show_out/show_out_wrapper.php?run_id=16837&search_id=21637&scans_id=16835&peptide_id=2641&scanf=11312&charge=2	http://kronos.stanford.edu/gfy/www/modules/sdig/index.php?run_id=16837&search_id=21637&scans_id=16835&peptide_id=2641&scanf=11312	http:/kronos.stanford.edu/gfy/www/modules/ascore/visual/trim-phos.php?run_id=16837&search_id=21637&scans_id=16835&peptide_id=2641&charge=2	644110	-0.364851	0.204959	0.15125	0.155754	0.134356	0.971086	1.12574	-0.0423284	0.170876	0.759925	0.655526	-0.396071	-0.609275
5'-AMP-activated protein kinase subunit beta-1 OS=Mus musculus GN=Prkab1 PE=1 SV=2	sp|Q9R078|AAKB1_MOUSE	108	S	S|79.97|QNNFVAILDLPEGEHQYK	1	KLPLTRS*QNNFVA	7	161.9	5.7538	0.0064	0.5326	161.6	NO OTHERS:7	S|79.97|QNNFVAILDLPEGEHQYK	7	0	0	1	SQNNFVAILDLPEGEHQYK	ind_MOUSE.Tryp.TMT.REVUniprot20150423.CONTAM.fasta.hdr	21637	16835	44652	3		21637	44652	16835	34444	3		0.99	21637	44652	16835	38484	3	https://kronos.stanford.edu/cgi-bin/blast_html4?Db=/seq_db/static/ind_MOUSE.Tryp.TMT.REVUniprot20150423.CONTAM.fasta.hdr&Pep=SQNNFVAILDLPEGEHQYK&MassType=0	https://kronos.stanford.edu/gfy/www/modules/show_out/show_out_wrapper.php?run_id=&search_id=&scans_id=&peptide_id=&scanf=&charge=	https://kronos.stanford.edu/gfy/www/modules/show_out/show_out_wrapper.php?run_id=&search_id=21637&scans_id=16835&peptide_id=44652&scanf=34444&charge=3	http://kronos.stanford.edu/gfy/www/modules/sdig/index.php?run_id=&search_id=21637&scans_id=16835&peptide_id=44652&scanf=34444	http:/kronos.stanford.edu/gfy/www/modules/ascore/visual/trim-phos.php?run_id=&search_id=21637&scans_id=16835&peptide_id=44652&charge=3	2.68704e+06	-0.589114	0.210603	0.135534	0.139605	0.185354	0.97084	0.731216	-0.0426939	-0.45163	0.662881	0.880111	-0.593178	-0.184242
Heat shock protein 75 kDa, mitochondrial OS=Mus musculus GN=Trap1 PE=1 SV=1	sp|Q9CQN1|TRAP1_MOUSE	403	S	GVVDSEDIPLNLS|79.97|R	1	DIPLNLS*RELLQE	1	31.51	1.9738	0.2815	0.2815	19.9	NO OTHERS:1	GVVDSEDIPLNLS|79.97|R	1	0	0	0	GVVDSEDIPLNLSR	ind_MOUSE.Tryp.TMT.REVUniprot20150423.CONTAM.fasta.hdr	21638	16834	33750	2	16836	21638	33750	16834	28603	2	16836	0.99	21638	33750	16834	28603	2	https://kronos.stanford.edu/cgi-bin/blast_html4?Db=/seq_db/static/ind_MOUSE.Tryp.TMT.REVUniprot20150423.CONTAM.fasta.hdr&Pep=GVVDSEDIPLNLSR&MassType=0	https://kronos.stanford.edu/gfy/www/modules/show_out/show_out_wrapper.php?run_id=&search_id=&scans_id=&peptide_id=&scanf=&charge=	https://kronos.stanford.edu/gfy/www/modules/show_out/show_out_wrapper.php?run_id=16836&search_id=21638&scans_id=16834&peptide_id=33750&scanf=28603&charge=2	http://kronos.stanford.edu/gfy/www/modules/sdig/index.php?run_id=16836&search_id=21638&scans_id=16834&peptide_id=33750&scanf=28603	http:/kronos.stanford.edu/gfy/www/modules/ascore/visual/trim-phos.php?run_id=16836&search_id=21638&scans_id=16834&peptide_id=33750&charge=2	485975	0.090983	0.122478	0.173037	0.178252	0.19243	0.970739	0.899216	-0.0428446	-0.15326	1.45539	1.57115	0.541401	0.651817
Dedicator of cytokinesis protein 7 OS=Mus musculus GN=Dock7 PE=1 SV=1	tr|A2A9M5|A2A9M5_MOUSE	927	S	S|79.97|NSWVNTGPK	1	SKGLDRS*NSWVNT	2	28.87	2.26	0.0989	0.4835	71.7	NO OTHERS:2	S|79.97|NSWVNTGPK	2	0	0	3	SNSWVNTGPK	ind_MOUSE.Tryp.TMT.REVUniprot20150423.CONTAM.fasta.hdr	21634	16839	5823	2		21636	7883	16836	14420	2	16838	0.99	21634	5823	16839	14420	2	https://kronos.stanford.edu/cgi-bin/blast_html4?Db=/seq_db/static/ind_MOUSE.Tryp.TMT.REVUniprot20150423.CONTAM.fasta.hdr&Pep=SNSWVNTGPK&MassType=0	https://kronos.stanford.edu/gfy/www/modules/show_out/show_out_wrapper.php?run_id=&search_id=&scans_id=&peptide_id=&scanf=&charge=	https://kronos.stanford.edu/gfy/www/modules/show_out/show_out_wrapper.php?run_id=16838&search_id=21636&scans_id=16836&peptide_id=7883&scanf=14420&charge=2	http://kronos.stanford.edu/gfy/www/modules/sdig/index.php?run_id=16838&search_id=21636&scans_id=16836&peptide_id=7883&scanf=14420	http:/kronos.stanford.edu/gfy/www/modules/ascore/visual/trim-phos.php?run_id=&search_id=21634&scans_id=16839&peptide_id=5823&charge=2	9.11109e+06	-0.470077	0.191807	0.13415	0.138233	0.155515	0.970463	0.862616	-0.0432551	-0.21321	0.720686	0.810789	-0.472557	-0.302602
Vacuolar protein sorting-associated protein 26B OS=Mus musculus GN=Vps26b PE=1 SV=1	sp|Q8C0E2|VP26B_MOUSE	302	S	S|79.97|MSHQAAIASQR	1	GDIVRKS*MSHQAA	1	38.42	2.2142	0.2368	0.3918	56.43	NO OTHERS:1	S|79.97|MSHQAAIASQR	1	0	0	0	SMSHQAAIASQR	ind_MOUSE.Tryp.TMT.REVUniprot20150423.CONTAM.fasta.hdr	21637	16835	56751	2	16837	21637	56751	16835	4091	2	16837	0.99	21637	56751	16835	4091	2	https://kronos.stanford.edu/cgi-bin/blast_html4?Db=/seq_db/static/ind_MOUSE.Tryp.TMT.REVUniprot20150423.CONTAM.fasta.hdr&Pep=SMSHQAAIASQR&MassType=0	https://kronos.stanford.edu/gfy/www/modules/show_out/show_out_wrapper.php?run_id=&search_id=&scans_id=&peptide_id=&scanf=&charge=	https://kronos.stanford.edu/gfy/www/modules/show_out/show_out_wrapper.php?run_id=16837&search_id=21637&scans_id=16835&peptide_id=56751&scanf=4091&charge=2	http://kronos.stanford.edu/gfy/www/modules/sdig/index.php?run_id=16837&search_id=21637&scans_id=16835&peptide_id=56751&scanf=4091	http:/kronos.stanford.edu/gfy/www/modules/ascore/visual/trim-phos.php?run_id=16837&search_id=21637&scans_id=16835&peptide_id=56751&charge=2	364273	-0.435066	0.213919	0.151045	0.155642	0.150766	0.970461	1.00185	-0.0432571	0.00266268	0.727574	0.70478	-0.458835	-0.504755
Transcriptional regulator ATRX (Fragment) OS=Mus musculus GN=Atrx PE=1 SV=1	tr|A6PWK7|A6PWK7_MOUSE	37	S	YVES|79.97|DDEKPTDENVNEK	1	VTKYVES*DDEKPT	1	16.8	2.4743	0.1306	0.3465	57.43	NO OTHERS:1	YVES|79.97|DDEKPTDENVNEK	1	0	0	7	YVESDDEKPTDENVNEK	ind_MOUSE.Tryp.TMT.REVUniprot20150423.CONTAM.fasta.hdr	21637	16835	3404	3	16837	21637	3404	16835	11721	3	16837	0.99	21637	3404	16835	11721	3	https://kronos.stanford.edu/cgi-bin/blast_html4?Db=/seq_db/static/ind_MOUSE.Tryp.TMT.REVUniprot20150423.CONTAM.fasta.hdr&Pep=YVESDDEKPTDENVNEK&MassType=0	https://kronos.stanford.edu/gfy/www/modules/show_out/show_out_wrapper.php?run_id=&search_id=&scans_id=&peptide_id=&scanf=&charge=	https://kronos.stanford.edu/gfy/www/modules/show_out/show_out_wrapper.php?run_id=16837&search_id=21637&scans_id=16835&peptide_id=3404&scanf=11721&charge=3	http://kronos.stanford.edu/gfy/www/modules/sdig/index.php?run_id=16837&search_id=21637&scans_id=16835&peptide_id=3404&scanf=11721	http:/kronos.stanford.edu/gfy/www/modules/ascore/visual/trim-phos.php?run_id=16837&search_id=21637&scans_id=16835&peptide_id=3404&charge=3	813312	-0.584847	0.190542	0.14477	0.149177	0.187799	0.970458	0.770876	-0.0432617	-0.375428	0.78291	0.985607	-0.353082	-0.0209149
Brain acid soluble protein 1 OS=Mus musculus GN=Basp1 PE=1 SV=3	sp|Q91XV3|BASP1_MOUSE	192	S	ETPAASEAPSS|79.97|AAK	1	ASEAPSS*AAKAPA	1	11.35	3.1217	0.0921	0.3164	47.36	NO OTHERS:1	NONE > ascore = 13	1	0	0	0	ETPAASEAPSSAAK	ind_MOUSE.Tryp.TMT.REVUniprot20150423.CONTAM.fasta.hdr	21639	16833	361	3	16835	21639	361	16833	10107	3	16835	0.99	21639	361	16833	10107	3	https://kronos.stanford.edu/cgi-bin/blast_html4?Db=/seq_db/static/ind_MOUSE.Tryp.TMT.REVUniprot20150423.CONTAM.fasta.hdr&Pep=ETPAASEAPSSAAK&MassType=0	https://kronos.stanford.edu/gfy/www/modules/show_out/show_out_wrapper.php?run_id=&search_id=&scans_id=&peptide_id=&scanf=&charge=	https://kronos.stanford.edu/gfy/www/modules/show_out/show_out_wrapper.php?run_id=16835&search_id=21639&scans_id=16833&peptide_id=361&scanf=10107&charge=3	http://kronos.stanford.edu/gfy/www/modules/sdig/index.php?run_id=16835&search_id=21639&scans_id=16833&peptide_id=361&scanf=10107	http:/kronos.stanford.edu/gfy/www/modules/ascore/visual/trim-phos.php?run_id=16835&search_id=21639&scans_id=16833&peptide_id=361&charge=3	511288	0.140611	0.15931	0.154605	0.159397	0.162527	0.96994	0.951262	-0.0440324	-0.0720858	1.00055	1.02019	0.000787667	0.028841
LIM domain-binding protein 1 OS=Mus musculus GN=Ldb1 PE=4 SV=1	tr|D3Z1C5|D3Z1C5_MOUSE	270	T	KMSGGST|79.97|MSSGGGNTNNSNSK	1	KMSGGST*MSSGGG	7	15.03	4.3256	0.0243	0.311	75.99	NO OTHERS:7	KMSGGST|79.97|MSSGGGNTNNSNSK, MSGGST|79.97|MSSGGGNTNNSNSK	7	0	0	3	MSGGSTMSSGGGNTNNSNSK	ind_MOUSE.Tryp.TMT.REVUniprot20150423.CONTAM.fasta.hdr	21634	16839	68596	3		21634	68596	16839	4870	3		0.99	21636	40510	16836	4380	2	https://kronos.stanford.edu/cgi-bin/blast_html4?Db=/seq_db/static/ind_MOUSE.Tryp.TMT.REVUniprot20150423.CONTAM.fasta.hdr&Pep=MSGGSTMSSGGGNTNNSNSK&MassType=0	https://kronos.stanford.edu/gfy/www/modules/show_out/show_out_wrapper.php?run_id=&search_id=&scans_id=&peptide_id=&scanf=&charge=	https://kronos.stanford.edu/gfy/www/modules/show_out/show_out_wrapper.php?run_id=&search_id=21634&scans_id=16839&peptide_id=68596&scanf=4870&charge=3	http://kronos.stanford.edu/gfy/www/modules/sdig/index.php?run_id=&search_id=21634&scans_id=16839&peptide_id=68596&scanf=4870	http:/kronos.stanford.edu/gfy/www/modules/ascore/visual/trim-phos.php?run_id=&search_id=21634&scans_id=16839&peptide_id=68596&charge=3	972536	-0.407913	0.233629	0.150392	0.155088	0.153106	0.969722	0.982276	-0.0443565	-0.0258001	0.66382	0.655337	-0.591135	-0.609692
Formin-like protein 3 OS=Mus musculus GN=Fmnl3 PE=4 SV=1	tr|D3Z7A7|D3Z7A7_MOUSE	95	T	LQSFLDPNVT|79.97|R	1	FLDPNVT*RKKFRR	2	78.67	1.9059	0.2449	0.2449	61.72	NO OTHERS:2	LQSFLDPNVT|79.97|R	2	0	0	2	LQSFLDPNVTR	ind_MOUSE.Tryp.TMT.REVUniprot20150423.CONTAM.fasta.hdr	21636	16836	35417	2	16838	21636	35417	16836	29913	2	16838	0.99	21636	35417	16836	29913	2	https://kronos.stanford.edu/cgi-bin/blast_html4?Db=/seq_db/static/ind_MOUSE.Tryp.TMT.REVUniprot20150423.CONTAM.fasta.hdr&Pep=LQSFLDPNVTR&MassType=0	https://kronos.stanford.edu/gfy/www/modules/show_out/show_out_wrapper.php?run_id=&search_id=&scans_id=&peptide_id=&scanf=&charge=	https://kronos.stanford.edu/gfy/www/modules/show_out/show_out_wrapper.php?run_id=16838&search_id=21636&scans_id=16836&peptide_id=35417&scanf=29913&charge=2	http://kronos.stanford.edu/gfy/www/modules/sdig/index.php?run_id=16838&search_id=21636&scans_id=16836&peptide_id=35417&scanf=29913	http:/kronos.stanford.edu/gfy/www/modules/ascore/visual/trim-phos.php?run_id=16838&search_id=21636&scans_id=16836&peptide_id=35417&charge=2	721204	-0.334449	0.153281	0.163099	0.168231	0.177128	0.969497	0.920798	-0.044692	-0.119044	1.09753	1.15558	0.134263	0.208615
Protein Ahnak OS=Mus musculus GN=Ahnak PE=1 SV=1	tr|E9Q616|E9Q616_MOUSE	5555	S	SNS|79.97|FSDEREFSAPSTPTGTLEFAGGDAK	1	PRHRSNS*FSDERE	1	0	2.6382	0.031	0.0673	42.21	NO OTHERS:1	NONE > ascore = 13	1	0	0	0	SNSFSDEREFSAPSTPTGTLEFAGGDAK	ind_MOUSE.Tryp.TMT.REVUniprot20150423.CONTAM.fasta.hdr	21637	16835	28883	3	16837	21637	28883	16835	25924	3	16837	0.99	21637	28883	16835	25924	3	https://kronos.stanford.edu/cgi-bin/blast_html4?Db=/seq_db/static/ind_MOUSE.Tryp.TMT.REVUniprot20150423.CONTAM.fasta.hdr&Pep=SNSFSDEREFSAPSTPTGTLEFAGGDAK&MassType=0	https://kronos.stanford.edu/gfy/www/modules/show_out/show_out_wrapper.php?run_id=&search_id=&scans_id=&peptide_id=&scanf=&charge=	https://kronos.stanford.edu/gfy/www/modules/show_out/show_out_wrapper.php?run_id=16837&search_id=21637&scans_id=16835&peptide_id=28883&scanf=25924&charge=3	http://kronos.stanford.edu/gfy/www/modules/sdig/index.php?run_id=16837&search_id=21637&scans_id=16835&peptide_id=28883&scanf=25924	http:/kronos.stanford.edu/gfy/www/modules/ascore/visual/trim-phos.php?run_id=16837&search_id=21637&scans_id=16835&peptide_id=28883&charge=3	493896	-0.214645	0.153488	0.171667	0.177068	0.189929	0.969493	0.903847	-0.044697	-0.145849	1.15363	1.23742	0.206184	0.307336
Tumor suppressor p53-binding protein 1 OS=Mus musculus GN=Tp53bp1 PE=1 SV=2	sp|P70399|TP53B_MOUSE	427	S	LHDDEAMETEKPLLPSQPTVSPQAS|79.97|TPVSR	1	TVSPQAS*TPVSRS	1	4.79	4.6863	0.0225	0.4449	51.42	NO OTHERS:1	NONE > ascore = 13	1	0	0	1	LHDDEAMETEKPLLPSQPTVSPQASTPVSR	ind_MOUSE.Tryp.TMT.REVUniprot20150423.CONTAM.fasta.hdr	21637	16835	20716	4	16837	21637	20716	16835	21580	4	16837	0.99	21637	20716	16835	21580	4	https://kronos.stanford.edu/cgi-bin/blast_html4?Db=/seq_db/static/ind_MOUSE.Tryp.TMT.REVUniprot20150423.CONTAM.fasta.hdr&Pep=LHDDEAMETEKPLLPSQPTVSPQASTPVSR&MassType=0	https://kronos.stanford.edu/gfy/www/modules/show_out/show_out_wrapper.php?run_id=&search_id=&scans_id=&peptide_id=&scanf=&charge=	https://kronos.stanford.edu/gfy/www/modules/show_out/show_out_wrapper.php?run_id=16837&search_id=21637&scans_id=16835&peptide_id=20716&scanf=21580&charge=4	http://kronos.stanford.edu/gfy/www/modules/sdig/index.php?run_id=16837&search_id=21637&scans_id=16835&peptide_id=20716&scanf=21580	http:/kronos.stanford.edu/gfy/www/modules/ascore/visual/trim-phos.php?run_id=16837&search_id=21637&scans_id=16835&peptide_id=20716&charge=4	271872	-0.0277238	0.168259	0.17922	0.184861	0.181764	0.969489	0.986009	-0.0447035	-0.0203278	1.09867	1.08026	0.135755	0.111379
Rad23a protein OS=Mus musculus GN=Rad23a PE=1 SV=1	tr|Q8CAP3|Q8CAP3_MOUSE	212	S	AVEYLLTGIPGSPEPEHGS|79.97|VQESQAPEQPATEAGENPLEFLR	1	PEPEHGS*VQESQA	1	0	3.575	0.0302	0.239	18.54	NO OTHERS:1	NONE > ascore = 13	1	0	0	0	AVEYLLTGIPGSPEPEHGSVQESQAPEQPATEAGENPLEFLR	ind_MOUSE.Tryp.TMT.REVUniprot20150423.CONTAM.fasta.hdr	21636	16836	57739	4	16838	21636	57739	16836	42035	4	16838	0.99	21636	57739	16836	42035	4	https://kronos.stanford.edu/cgi-bin/blast_html4?Db=/seq_db/static/ind_MOUSE.Tryp.TMT.REVUniprot20150423.CONTAM.fasta.hdr&Pep=AVEYLLTGIPGSPEPEHGSVQESQAPEQPATEAGENPLEFLR&MassType=0	https://kronos.stanford.edu/gfy/www/modules/show_out/show_out_wrapper.php?run_id=&search_id=&scans_id=&peptide_id=&scanf=&charge=	https://kronos.stanford.edu/gfy/www/modules/show_out/show_out_wrapper.php?run_id=16838&search_id=21636&scans_id=16836&peptide_id=57739&scanf=42035&charge=4	http://kronos.stanford.edu/gfy/www/modules/sdig/index.php?run_id=16838&search_id=21636&scans_id=16836&peptide_id=57739&scanf=42035	http:/kronos.stanford.edu/gfy/www/modules/ascore/visual/trim-phos.php?run_id=16838&search_id=21636&scans_id=16836&peptide_id=57739&charge=4	23182.8	-0.208232	0.12446	0.15901	0.164033	0.265803	0.969377	0.598225	-0.0448707	-0.74124	1.31796	2.13566	0.398311	1.09468
Solute carrier family 23 member 2 OS=Mus musculus GN=Slc23a2 PE=1 SV=2	sp|Q9EPR4|S23A2_MOUSE	78	S	SSLAETLDS|79.97|T|79.97|GSLDPQR	1	LAETLDS*TGSLDP	2	8.7	2.3761	0.1057	0.332	32.92	NO OTHERS:1; 79:1	NONE > ascore = 13	1	1	0	1	SSLAETLDSTGSLDPQR	ind_MOUSE.Tryp.TMT.REVUniprot20150423.CONTAM.fasta.hdr	21639	16833	33264	3	16835	21639	33264	16833	27444	3	16835	0.99	21639	33264	16833	27444	3	https://kronos.stanford.edu/cgi-bin/blast_html4?Db=/seq_db/static/ind_MOUSE.Tryp.TMT.REVUniprot20150423.CONTAM.fasta.hdr&Pep=SSLAETLDSTGSLDPQR&MassType=0	https://kronos.stanford.edu/gfy/www/modules/show_out/show_out_wrapper.php?run_id=&search_id=&scans_id=&peptide_id=&scanf=&charge=	https://kronos.stanford.edu/gfy/www/modules/show_out/show_out_wrapper.php?run_id=16835&search_id=21639&scans_id=16833&peptide_id=33264&scanf=27444&charge=3	http://kronos.stanford.edu/gfy/www/modules/sdig/index.php?run_id=16835&search_id=21639&scans_id=16833&peptide_id=33264&scanf=27444	http:/kronos.stanford.edu/gfy/www/modules/ascore/visual/trim-phos.php?run_id=16835&search_id=21639&scans_id=16833&peptide_id=33264&charge=3	128373	0.390259	0.169963	0.181779	0.187557	0.162129	0.969192	1.12119	-0.0451453	0.165037	1.10352	0.953911	0.142108	-0.068074
Solute carrier family 23 member 2 OS=Mus musculus GN=Slc23a2 PE=1 SV=2	sp|Q9EPR4|S23A2_MOUSE	79	T	SSLAETLDS|79.97|T|79.97|GSLDPQR	2	AETLDST*GSLDPQ	1		2.3761	0.1057	0.332	32.92	NONE > thresh = 13:1	NONE > ascore = 13	0	1	0	1	SSLAETLDSTGSLDPQR	ind_MOUSE.Tryp.TMT.REVUniprot20150423.CONTAM.fasta.hdr	21639	16833	33264	3	16835	21639	33264	16833	27444	3	16835	0.99	21639	33264	16833	27444	3	https://kronos.stanford.edu/cgi-bin/blast_html4?Db=/seq_db/static/ind_MOUSE.Tryp.TMT.REVUniprot20150423.CONTAM.fasta.hdr&Pep=SSLAETLDSTGSLDPQR&MassType=0	https://kronos.stanford.edu/gfy/www/modules/show_out/show_out_wrapper.php?run_id=&search_id=&scans_id=&peptide_id=&scanf=&charge=	https://kronos.stanford.edu/gfy/www/modules/show_out/show_out_wrapper.php?run_id=16835&search_id=21639&scans_id=16833&peptide_id=33264&scanf=27444&charge=3	http://kronos.stanford.edu/gfy/www/modules/sdig/index.php?run_id=16835&search_id=21639&scans_id=16833&peptide_id=33264&scanf=27444	http:/kronos.stanford.edu/gfy/www/modules/ascore/visual/trim-phos.php?run_id=16835&search_id=21639&scans_id=16833&peptide_id=33264&charge=3	128373	0.390259	0.169963	0.181779	0.187557	0.162129	0.969192	1.12119	-0.0451453	0.165037	1.10352	0.953911	0.142108	-0.068074
Proline and serine-rich protein 1 OS=Mus musculus GN=Proser1 PE=1 SV=1	sp|Q5PRE5|PRSR1_MOUSE	596	S	SEPTS|79.97|PPPSAFK	1	IKSEPTS*PPPSAF	1	11.51	2.2585	0.0819	0.4792	48.84	NO OTHERS:1	NONE > ascore = 13	1	0	0	0	SEPTSPPPSAFK	ind_MOUSE.Tryp.TMT.REVUniprot20150423.CONTAM.fasta.hdr	21638	16834	12413	2	16836	21638	12413	16834	16773	2	16836	0.99	21638	12413	16834	16773	2	https://kronos.stanford.edu/cgi-bin/blast_html4?Db=/seq_db/static/ind_MOUSE.Tryp.TMT.REVUniprot20150423.CONTAM.fasta.hdr&Pep=SEPTSPPPSAFK&MassType=0	https://kronos.stanford.edu/gfy/www/modules/show_out/show_out_wrapper.php?run_id=&search_id=&scans_id=&peptide_id=&scanf=&charge=	https://kronos.stanford.edu/gfy/www/modules/show_out/show_out_wrapper.php?run_id=16836&search_id=21638&scans_id=16834&peptide_id=12413&scanf=16773&charge=2	http://kronos.stanford.edu/gfy/www/modules/sdig/index.php?run_id=16836&search_id=21638&scans_id=16834&peptide_id=12413&scanf=16773	http:/kronos.stanford.edu/gfy/www/modules/ascore/visual/trim-phos.php?run_id=16836&search_id=21638&scans_id=16834&peptide_id=12413&charge=2	955681	-0.265271	0.163053	0.169866	0.175398	0.194086	0.968457	0.875208	-0.0462406	-0.192302	1.07571	1.19032	0.105292	0.251354
Transcription factor AP-2 gamma OS=Mus musculus GN=Tfap2c PE=4 SV=1	##tr|A2APA8|A2APA8_MOUSE	17	S	SSDAPS|79.97|QDGPNMYS|79.97|KDIAILAEK	1	KSSDAPS*QDGPNM	1	10.91	2.7638	0.0221	0.2791	40.63	1 day, 1:01:00	NONE > ascore = 13	0	1	0	2	SSDAPSQDGPNMYSKDIAILAEK	ind_MOUSE.Tryp.TMT.REVUniprot20150423.CONTAM.fasta.hdr	21634	16839	53613	3	16841	21634	53613	16839	39712	3	16841	0.99	21634	53613	16839	39712	3	https://kronos.stanford.edu/cgi-bin/blast_html4?Db=/seq_db/static/ind_MOUSE.Tryp.TMT.REVUniprot20150423.CONTAM.fasta.hdr&Pep=SSDAPSQDGPNMYSKDIAILAEK&MassType=0	https://kronos.stanford.edu/gfy/www/modules/show_out/show_out_wrapper.php?run_id=&search_id=&scans_id=&peptide_id=&scanf=&charge=	https://kronos.stanford.edu/gfy/www/modules/show_out/show_out_wrapper.php?run_id=16841&search_id=21634&scans_id=16839&peptide_id=53613&scanf=39712&charge=3	http://kronos.stanford.edu/gfy/www/modules/sdig/index.php?run_id=16841&search_id=21634&scans_id=16839&peptide_id=53613&scanf=39712	http:/kronos.stanford.edu/gfy/www/modules/ascore/visual/trim-phos.php?run_id=16841&search_id=21634&scans_id=16839&peptide_id=53613&charge=3	216383	0.466047	0.130602	0.19809	0.204568	0.165643	0.968334	1.19589	-0.0464229	0.258079	1.56635	1.26831	0.647408	0.342906
Transcription factor AP-2 gamma OS=Mus musculus GN=Tfap2c PE=4 SV=1	##tr|A2APA8|A2APA8_MOUSE	25	S	SSDAPS|79.97|QDGPNMYS|79.97|KDIAILAEK	2	DGPNMYS*KDIAIL	1		2.7638	0.0221	0.2791	40.63	NONE > thresh = 13:1	NONE > ascore = 13	0	1	0	2	SSDAPSQDGPNMYSKDIAILAEK	ind_MOUSE.Tryp.TMT.REVUniprot20150423.CONTAM.fasta.hdr	21634	16839	53613	3	16841	21634	53613	16839	39712	3	16841	0.99	21634	53613	16839	39712	3	https://kronos.stanford.edu/cgi-bin/blast_html4?Db=/seq_db/static/ind_MOUSE.Tryp.TMT.REVUniprot20150423.CONTAM.fasta.hdr&Pep=SSDAPSQDGPNMYSKDIAILAEK&MassType=0	https://kronos.stanford.edu/gfy/www/modules/show_out/show_out_wrapper.php?run_id=&search_id=&scans_id=&peptide_id=&scanf=&charge=	https://kronos.stanford.edu/gfy/www/modules/show_out/show_out_wrapper.php?run_id=16841&search_id=21634&scans_id=16839&peptide_id=53613&scanf=39712&charge=3	http://kronos.stanford.edu/gfy/www/modules/sdig/index.php?run_id=16841&search_id=21634&scans_id=16839&peptide_id=53613&scanf=39712	http:/kronos.stanford.edu/gfy/www/modules/ascore/visual/trim-phos.php?run_id=16841&search_id=21634&scans_id=16839&peptide_id=53613&charge=3	216383	0.466047	0.130602	0.19809	0.204568	0.165643	0.968334	1.19589	-0.0464229	0.258079	1.56635	1.26831	0.647408	0.342906
H/ACA ribonucleoprotein complex subunit 4 OS=Mus musculus GN=Dkc1 PE=1 SV=4	sp|Q9ESX5|DKC1_MOUSE	508	S	VVEEMS|79.97|E	1	KVVEEMS*E+++++	3	1000	1.7843	0.5479	0.5479	28.77	NO OTHERS:3	VVEEMS|79.97|E	3	0	0	0	VVEEMSE	ind_MOUSE.Tryp.TMT.REVUniprot20150423.CONTAM.fasta.hdr	21639	16833	7099	2	16835	21639	20590	16833	20498	2		0.99	21639	7099	16833	13439	2	https://kronos.stanford.edu/cgi-bin/blast_html4?Db=/seq_db/static/ind_MOUSE.Tryp.TMT.REVUniprot20150423.CONTAM.fasta.hdr&Pep=VVEEMSE&MassType=0	https://kronos.stanford.edu/gfy/www/modules/show_out/show_out_wrapper.php?run_id=&search_id=&scans_id=&peptide_id=&scanf=&charge=	https://kronos.stanford.edu/gfy/www/modules/show_out/show_out_wrapper.php?run_id=&search_id=21639&scans_id=16833&peptide_id=20590&scanf=20498&charge=2	http://kronos.stanford.edu/gfy/www/modules/sdig/index.php?run_id=&search_id=21639&scans_id=16833&peptide_id=20590&scanf=20498	http:/kronos.stanford.edu/gfy/www/modules/ascore/visual/trim-phos.php?run_id=16835&search_id=21639&scans_id=16833&peptide_id=7099&charge=2	1.96448e+06	-0.386492	0.205935	0.145143	0.149933	0.15477	0.968052	0.937796	-0.0468435	-0.0926543	0.728062	0.751551	-0.457868	-0.412057
Cyclin-dependent kinase 13 OS=Mus musculus GN=Cdk13 PE=1 SV=3	sp|Q69ZA1|CDK13_MOUSE	590	S	SKPLTPS|79.97|TGAK	1	SKPLTPS*TGAKEK	1	11.51	1.3553	0.0376	0.2924	60.51	NO OTHERS:1	NONE > ascore = 13	1	0	0	1	SKPLTPSTGAK	ind_MOUSE.Tryp.TMT.REVUniprot20150423.CONTAM.fasta.hdr	21634	16839	74170	2	16841	21634	74170	16839	7318	2	16841	0.99	21634	74170	16839	7318	2	https://kronos.stanford.edu/cgi-bin/blast_html4?Db=/seq_db/static/ind_MOUSE.Tryp.TMT.REVUniprot20150423.CONTAM.fasta.hdr&Pep=SKPLTPSTGAK&MassType=0	https://kronos.stanford.edu/gfy/www/modules/show_out/show_out_wrapper.php?run_id=&search_id=&scans_id=&peptide_id=&scanf=&charge=	https://kronos.stanford.edu/gfy/www/modules/show_out/show_out_wrapper.php?run_id=16841&search_id=21634&scans_id=16839&peptide_id=74170&scanf=7318&charge=2	http://kronos.stanford.edu/gfy/www/modules/sdig/index.php?run_id=16841&search_id=21634&scans_id=16839&peptide_id=74170&scanf=7318	http:/kronos.stanford.edu/gfy/www/modules/ascore/visual/trim-phos.php?run_id=16841&search_id=21634&scans_id=16839&peptide_id=74170&charge=2	357521	-0.633038	0.19875	0.140014	0.144639	0.172203	0.968028	0.813077	-0.0468794	-0.298536	0.727742	0.86643	-0.458501	-0.206844
Zinc finger protein 148 OS=Mus musculus GN=Znf148 PE=1 SV=2	sp|Q61624|ZN148_MOUSE	792	T	AGMTSSPDATTGQT|79.97|FG	1	DATTGQT*FG++++	1	5.08	1.6428	0.023	0.3943	23.16	NO OTHERS:1	NONE > ascore = 13	1	0	0	0	AGMTSSPDATTGQTFG	ind_MOUSE.Tryp.TMT.REVUniprot20150423.CONTAM.fasta.hdr	21639	16833	25555	2	16835	21639	25555	16833	23203	2	16835	0.99	21639	25555	16833	23203	2	https://kronos.stanford.edu/cgi-bin/blast_html4?Db=/seq_db/static/ind_MOUSE.Tryp.TMT.REVUniprot20150423.CONTAM.fasta.hdr&Pep=AGMTSSPDATTGQTFG&MassType=0	https://kronos.stanford.edu/gfy/www/modules/show_out/show_out_wrapper.php?run_id=&search_id=&scans_id=&peptide_id=&scanf=&charge=	https://kronos.stanford.edu/gfy/www/modules/show_out/show_out_wrapper.php?run_id=16835&search_id=21639&scans_id=16833&peptide_id=25555&scanf=23203&charge=2	http://kronos.stanford.edu/gfy/www/modules/sdig/index.php?run_id=16835&search_id=21639&scans_id=16833&peptide_id=25555&scanf=23203	http:/kronos.stanford.edu/gfy/www/modules/ascore/visual/trim-phos.php?run_id=16835&search_id=21639&scans_id=16833&peptide_id=25555&charge=2	775378	0.194418	0.158516	0.17052	0.176165	0.168652	0.967954	1.01108	-0.0469889	0.0158938	1.11134	1.06394	0.152297	0.0894139
Alpha-taxilin OS=Mus musculus GN=Txlna PE=2 SV=1	sp|Q6PAM1|TXLNA_MOUSE	515	S	RPEATTASKEQGVES|79.97|PGAQPASSPR	1	KEQGVES*PGAQPA	2	44.09	3.8456	0.326	0.344	49.91	NO OTHERS:2	EQGVES|79.97|PGAQPASSPR, RPEATTASKEQGVES|79.97|PGAQPASSPR	2	0	0	0	EQGVESPGAQPASSPR	ind_MOUSE.Tryp.TMT.REVUniprot20150423.CONTAM.fasta.hdr	21638	16834	58956	4	16836	21638	58956	16834	4198	4	16836	0.99	21638	58956	16834	4198	4	https://kronos.stanford.edu/cgi-bin/blast_html4?Db=/seq_db/static/ind_MOUSE.Tryp.TMT.REVUniprot20150423.CONTAM.fasta.hdr&Pep=EQGVESPGAQPASSPR&MassType=0	https://kronos.stanford.edu/gfy/www/modules/show_out/show_out_wrapper.php?run_id=&search_id=&scans_id=&peptide_id=&scanf=&charge=	https://kronos.stanford.edu/gfy/www/modules/show_out/show_out_wrapper.php?run_id=16836&search_id=21638&scans_id=16834&peptide_id=58956&scanf=4198&charge=4	http://kronos.stanford.edu/gfy/www/modules/sdig/index.php?run_id=16836&search_id=21638&scans_id=16834&peptide_id=58956&scanf=4198	http:/kronos.stanford.edu/gfy/www/modules/ascore/visual/trim-phos.php?run_id=16836&search_id=21638&scans_id=16834&peptide_id=58956&charge=4	595664	-0.329936	0.206952	0.165855	0.171361	0.203465	0.96787	0.815153	-0.0471143	-0.294857	0.828023	0.983151	-0.272258	-0.024515
DNA replication licensing factor MCM2 OS=Mus musculus GN=Mcm2 PE=1 SV=3	sp|P97310|MCM2_MOUSE	41	S	RADALTSS|79.97|PGR	1	ADALTSS*PGRDLP	1	8.65	2.4535	0.0626	0.1381	48.76	NO OTHERS:1	NONE > ascore = 13	1	0	0	0	RADALTSSPGR	ind_MOUSE.Tryp.TMT.REVUniprot20150423.CONTAM.fasta.hdr	21638	16834	41848	3	16836	21638	41848	16834	3290	3	16836	0.99	21638	41848	16834	3290	3	https://kronos.stanford.edu/cgi-bin/blast_html4?Db=/seq_db/static/ind_MOUSE.Tryp.TMT.REVUniprot20150423.CONTAM.fasta.hdr&Pep=RADALTSSPGR&MassType=0	https://kronos.stanford.edu/gfy/www/modules/show_out/show_out_wrapper.php?run_id=&search_id=&scans_id=&peptide_id=&scanf=&charge=	https://kronos.stanford.edu/gfy/www/modules/show_out/show_out_wrapper.php?run_id=16836&search_id=21638&scans_id=16834&peptide_id=41848&scanf=3290&charge=3	http://kronos.stanford.edu/gfy/www/modules/sdig/index.php?run_id=16836&search_id=21638&scans_id=16834&peptide_id=41848&scanf=3290	http:/kronos.stanford.edu/gfy/www/modules/ascore/visual/trim-phos.php?run_id=16836&search_id=21638&scans_id=16834&peptide_id=41848&charge=3	1.26025e+06	-0.364865	0.187462	0.152761	0.157863	0.144718	0.967686	1.05558	-0.0473885	0.0780355	0.842105	0.771987	-0.247927	-0.373351
Platelet endothelial aggregation receptor 1 OS=Mus musculus GN=Pear1 PE=1 SV=1	sp|Q8VIK5|PEAR1_MOUSE	916	S	GPISEEGLGASVMS|79.97|LSSENPYATIR	1	LGASVMS*LSSENP	1	4.91	4.395	0.0754	0.5213	68.55	NO OTHERS:1	NONE > ascore = 13	1	0	0	2	GPISEEGLGASVMSLSSENPYATIR	ind_MOUSE.Tryp.TMT.REVUniprot20150423.CONTAM.fasta.hdr	21637	16835	47870	3	16837	21637	47870	16835	36143	3	16837	0.99	21637	47870	16835	36143	3	https://kronos.stanford.edu/cgi-bin/blast_html4?Db=/seq_db/static/ind_MOUSE.Tryp.TMT.REVUniprot20150423.CONTAM.fasta.hdr&Pep=GPISEEGLGASVMSLSSENPYATIR&MassType=0	https://kronos.stanford.edu/gfy/www/modules/show_out/show_out_wrapper.php?run_id=&search_id=&scans_id=&peptide_id=&scanf=&charge=	https://kronos.stanford.edu/gfy/www/modules/show_out/show_out_wrapper.php?run_id=16837&search_id=21637&scans_id=16835&peptide_id=47870&scanf=36143&charge=3	http://kronos.stanford.edu/gfy/www/modules/sdig/index.php?run_id=16837&search_id=21637&scans_id=16835&peptide_id=47870&scanf=36143	http:/kronos.stanford.edu/gfy/www/modules/ascore/visual/trim-phos.php?run_id=16837&search_id=21637&scans_id=16835&peptide_id=47870&charge=3	117227	0.215494	0.107912	0.1993	0.20599	0.238578	0.967522	0.835367	-0.0476332	-0.259518	1.90887	2.21085	0.93272	1.1446
Prelamin-A/C OS=Mus musculus GN=Lmna PE=1 SV=2	sp|P48678|LMNA_MOUSE	616	S	AAGGAGAQVGGSISSGS|79.97|SASSVTVTR	1	GSISSGS*SASSVT	6	0	4.6242	0.0055	0.5092	83.43	NO OTHERS:6	NONE > ascore = 13	6	0	0	0	AAGGAGAQVGGSISSGSSASSVTVTR	ind_MOUSE.Tryp.TMT.REVUniprot20150423.CONTAM.fasta.hdr	21637	16835	4375	3	16837	21637	4375	16835	12228	3	16837	0.99	21637	4375	16835	12228	3	https://kronos.stanford.edu/cgi-bin/blast_html4?Db=/seq_db/static/ind_MOUSE.Tryp.TMT.REVUniprot20150423.CONTAM.fasta.hdr&Pep=AAGGAGAQVGGSISSGSSASSVTVTR&MassType=0	https://kronos.stanford.edu/gfy/www/modules/show_out/show_out_wrapper.php?run_id=&search_id=&scans_id=&peptide_id=&scanf=&charge=	https://kronos.stanford.edu/gfy/www/modules/show_out/show_out_wrapper.php?run_id=16837&search_id=21637&scans_id=16835&peptide_id=4375&scanf=12228&charge=3	http://kronos.stanford.edu/gfy/www/modules/sdig/index.php?run_id=16837&search_id=21637&scans_id=16835&peptide_id=4375&scanf=12228	http:/kronos.stanford.edu/gfy/www/modules/ascore/visual/trim-phos.php?run_id=16837&search_id=21637&scans_id=16835&peptide_id=4375&charge=3	3.3465e+06	0.207607	0.156379	0.198275	0.204956	0.182228	0.967402	1.08806	-0.0478123	0.121755	1.31064	1.1653	0.390269	0.220701
5'-3' exoribonuclease 2 OS=Mus musculus GN=Xrn2 PE=1 SV=1	sp|Q9DBR1|XRN2_MOUSE	499	S	KAEDS|79.97|DS|79.97|EPEPEDNVR	1	KRKAEDS*DSEPEP	1	1000	1.8629	0.4785	0.4785	47.19	20 days, 21:01:00	KAEDS|79.97|DS|79.97|EPEPEDNVR	0	1	0	1	KAEDSDSEPEPEDNVR	ind_MOUSE.Tryp.TMT.REVUniprot20150423.CONTAM.fasta.hdr	21639	16833	88977	2	16835	21639	88977	16833	9750	2	16835	0.99	21639	88977	16833	9750	2	https://kronos.stanford.edu/cgi-bin/blast_html4?Db=/seq_db/static/ind_MOUSE.Tryp.TMT.REVUniprot20150423.CONTAM.fasta.hdr&Pep=KAEDSDSEPEPEDNVR&MassType=0	https://kronos.stanford.edu/gfy/www/modules/show_out/show_out_wrapper.php?run_id=&search_id=&scans_id=&peptide_id=&scanf=&charge=	https://kronos.stanford.edu/gfy/www/modules/show_out/show_out_wrapper.php?run_id=16835&search_id=21639&scans_id=16833&peptide_id=88977&scanf=9750&charge=2	http://kronos.stanford.edu/gfy/www/modules/sdig/index.php?run_id=16835&search_id=21639&scans_id=16833&peptide_id=88977&scanf=9750	http:/kronos.stanford.edu/gfy/www/modules/ascore/visual/trim-phos.php?run_id=16835&search_id=21639&scans_id=16833&peptide_id=88977&charge=2	476416	-0.140829	0.162538	0.164419	0.169961	0.203427	0.96739	0.808247	-0.0478299	-0.307132	1.04567	1.25156	0.0644252	0.323728
5'-3' exoribonuclease 2 OS=Mus musculus GN=Xrn2 PE=1 SV=1	sp|Q9DBR1|XRN2_MOUSE	501	S	KAEDS|79.97|DS|79.97|EPEPEDNVR	2	KAEDSDS*EPEPED	2	1000	3.2798	0.1155	0.4346	50.28	NO OTHERS:1; 499:1	KAEDS|79.97|DS|79.97|EPEPEDNVR	1	1	0	1	KAEDSDSEPEPEDNVR	ind_MOUSE.Tryp.TMT.REVUniprot20150423.CONTAM.fasta.hdr	21639	16833	88977	2	16835	21639	83792	16833	6990	3	16835	0.99	21639	83792	16833	6990	3	https://kronos.stanford.edu/cgi-bin/blast_html4?Db=/seq_db/static/ind_MOUSE.Tryp.TMT.REVUniprot20150423.CONTAM.fasta.hdr&Pep=KAEDSDSEPEPEDNVR&MassType=0	https://kronos.stanford.edu/gfy/www/modules/show_out/show_out_wrapper.php?run_id=&search_id=&scans_id=&peptide_id=&scanf=&charge=	https://kronos.stanford.edu/gfy/www/modules/show_out/show_out_wrapper.php?run_id=16835&search_id=21639&scans_id=16833&peptide_id=83792&scanf=6990&charge=3	http://kronos.stanford.edu/gfy/www/modules/sdig/index.php?run_id=16835&search_id=21639&scans_id=16833&peptide_id=83792&scanf=6990	http:/kronos.stanford.edu/gfy/www/modules/ascore/visual/trim-phos.php?run_id=16835&search_id=21639&scans_id=16833&peptide_id=88977&charge=2	476416	-0.140829	0.162538	0.164419	0.169961	0.203427	0.96739	0.808247	-0.0478299	-0.307132	1.04567	1.25156	0.0644252	0.323728
C2 domain-containing protein 2-like OS=Mus musculus GN=C2cd2l PE=1 SV=3	sp|Q80X80|C2C2L_MOUSE	411	S	SLSPAATVTAELHYEQGS|79.97|PR	1	LHYEQGS*PRNLGT	1	11.27	3.5017	0.0724	0.4526	73.98	NO OTHERS:1	NONE > ascore = 13	1	0	0	0	SLSPAATVTAELHYEQGSPR	ind_MOUSE.Tryp.TMT.REVUniprot20150423.CONTAM.fasta.hdr	21637	16835	24376	3	16837	21637	24376	16835	23529	3	16837	0.99	21637	24376	16835	23529	3	https://kronos.stanford.edu/cgi-bin/blast_html4?Db=/seq_db/static/ind_MOUSE.Tryp.TMT.REVUniprot20150423.CONTAM.fasta.hdr&Pep=SLSPAATVTAELHYEQGSPR&MassType=0	https://kronos.stanford.edu/gfy/www/modules/show_out/show_out_wrapper.php?run_id=&search_id=&scans_id=&peptide_id=&scanf=&charge=	https://kronos.stanford.edu/gfy/www/modules/show_out/show_out_wrapper.php?run_id=16837&search_id=21637&scans_id=16835&peptide_id=24376&scanf=23529&charge=3	http://kronos.stanford.edu/gfy/www/modules/sdig/index.php?run_id=16837&search_id=21637&scans_id=16835&peptide_id=24376&scanf=23529	http:/kronos.stanford.edu/gfy/www/modules/ascore/visual/trim-phos.php?run_id=16837&search_id=21637&scans_id=16835&peptide_id=24376&charge=3	346620	0.321635	0.113602	0.202188	0.209014	0.198612	0.967341	1.018	-0.047904	0.0257426	1.83988	1.74831	0.87961	0.805963
G-protein-coupled receptor 124 OS=Mus musculus GN=Gpr124 PE=4 SV=1	tr|J3QMG7|J3QMG7_MOUSE	1078	Y	SY|79.97|PLNTTSLNGAPK	1	ESKRRSY*PLNTTS	3	0	2.4075	0.0477	0.3276	71.83	NO OTHERS:3	NONE > ascore = 13	3	0	0	1	SYPLNTTSLNGAPK	ind_MOUSE.Tryp.TMT.REVUniprot20150423.CONTAM.fasta.hdr	21637	16835	22686	3	16837	21637	22686	16835	22643	3	16837	0.99	21637	22686	16835	22643	3	https://kronos.stanford.edu/cgi-bin/blast_html4?Db=/seq_db/static/ind_MOUSE.Tryp.TMT.REVUniprot20150423.CONTAM.fasta.hdr&Pep=SYPLNTTSLNGAPK&MassType=0	https://kronos.stanford.edu/gfy/www/modules/show_out/show_out_wrapper.php?run_id=&search_id=&scans_id=&peptide_id=&scanf=&charge=	https://kronos.stanford.edu/gfy/www/modules/show_out/show_out_wrapper.php?run_id=16837&search_id=21637&scans_id=16835&peptide_id=22686&scanf=22643&charge=3	http://kronos.stanford.edu/gfy/www/modules/sdig/index.php?run_id=16837&search_id=21637&scans_id=16835&peptide_id=22686&scanf=22643	http:/kronos.stanford.edu/gfy/www/modules/ascore/visual/trim-phos.php?run_id=16837&search_id=21637&scans_id=16835&peptide_id=22686&charge=3	963681	-0.528805	0.162046	0.162062	0.167539	0.168961	0.967308	0.959169	-0.047952	-0.0601433	1.0339	1.04267	0.048093	0.0602843
Palladin OS=Mus musculus GN=Palld PE=1 SV=2	sp|Q9ET54|PALLD_MOUSE	744	S	ATAMQSSGS|79.97|FNYARPK	1	AMQSSGS*FNYARP	1	24.24	2.3557	0.1171	0.4822	63.67	NO OTHERS:1	ATAMQSSGS|79.97|FNYARPK	1	0	0	3	ATAMQSSGSFNYARPK	ind_MOUSE.Tryp.TMT.REVUniprot20150423.CONTAM.fasta.hdr	21634	16839	1945	2	16841	21634	1945	16839	10951	2	16841	0.99	21634	1945	16839	10951	2	https://kronos.stanford.edu/cgi-bin/blast_html4?Db=/seq_db/static/ind_MOUSE.Tryp.TMT.REVUniprot20150423.CONTAM.fasta.hdr&Pep=ATAMQSSGSFNYARPK&MassType=0	https://kronos.stanford.edu/gfy/www/modules/show_out/show_out_wrapper.php?run_id=&search_id=&scans_id=&peptide_id=&scanf=&charge=	https://kronos.stanford.edu/gfy/www/modules/show_out/show_out_wrapper.php?run_id=16841&search_id=21634&scans_id=16839&peptide_id=1945&scanf=10951&charge=2	http://kronos.stanford.edu/gfy/www/modules/sdig/index.php?run_id=16841&search_id=21634&scans_id=16839&peptide_id=1945&scanf=10951	http:/kronos.stanford.edu/gfy/www/modules/ascore/visual/trim-phos.php?run_id=16841&search_id=21634&scans_id=16839&peptide_id=1945&charge=2	309926	-0.085707	0.167172	0.16535	0.171036	0.202647	0.966759	0.815954	-0.0487722	-0.29344	1.02311	1.2122	0.032963	0.27763
Autophagy-related protein 16-1 OS=Mus musculus GN=Atg16l1 PE=1 SV=1	sp|Q8C0J2|A16L1_MOUSE	289	S	SVS|79.97|SIPVPQDIMDTHPASGK	1	FGRRSVS*SIPVPQ	1	0	3.983	0.027	0.5618	78.41	NO OTHERS:1	NONE > ascore = 13	1	0	0	4	SVSSIPVPQDIMDTHPASGK	ind_MOUSE.Tryp.TMT.REVUniprot20150423.CONTAM.fasta.hdr	21636	16836	27498	3	16838	21636	27498	16836	25510	3	16838	0.99	21636	27498	16836	25510	3	https://kronos.stanford.edu/cgi-bin/blast_html4?Db=/seq_db/static/ind_MOUSE.Tryp.TMT.REVUniprot20150423.CONTAM.fasta.hdr&Pep=SVSSIPVPQDIMDTHPASGK&MassType=0	https://kronos.stanford.edu/gfy/www/modules/show_out/show_out_wrapper.php?run_id=&search_id=&scans_id=&peptide_id=&scanf=&charge=	https://kronos.stanford.edu/gfy/www/modules/show_out/show_out_wrapper.php?run_id=16838&search_id=21636&scans_id=16836&peptide_id=27498&scanf=25510&charge=3	http://kronos.stanford.edu/gfy/www/modules/sdig/index.php?run_id=16838&search_id=21636&scans_id=16836&peptide_id=27498&scanf=25510	http:/kronos.stanford.edu/gfy/www/modules/ascore/visual/trim-phos.php?run_id=16838&search_id=21636&scans_id=16836&peptide_id=27498&charge=3	1.32348e+06	0.0922333	0.146979	0.167553	0.173315	0.178342	0.966758	0.939506	-0.0487729	-0.0900257	1.17918	1.21338	0.237784	0.279037
Protein Prdm2 OS=Mus musculus GN=Prdm2 PE=1 SV=1	tr|A2A7B5|A2A7B5_MOUSE	638	S	TAS|79.97|PPVLPK	1	KKRRTAS*PPVLPK	1	0	1.9509	0.2483	0.3368	47.52	NO OTHERS:1	NONE > ascore = 13	1	0	0	0	TASPPVLPK	ind_MOUSE.Tryp.TMT.REVUniprot20150423.CONTAM.fasta.hdr	21636	16836	13194	2	16838	21636	13194	16836	17528	2	16838	0.99	21636	13194	16836	17528	2	https://kronos.stanford.edu/cgi-bin/blast_html4?Db=/seq_db/static/ind_MOUSE.Tryp.TMT.REVUniprot20150423.CONTAM.fasta.hdr&Pep=TASPPVLPK&MassType=0	https://kronos.stanford.edu/gfy/www/modules/show_out/show_out_wrapper.php?run_id=&search_id=&scans_id=&peptide_id=&scanf=&charge=	https://kronos.stanford.edu/gfy/www/modules/show_out/show_out_wrapper.php?run_id=16838&search_id=21636&scans_id=16836&peptide_id=13194&scanf=17528&charge=2	http://kronos.stanford.edu/gfy/www/modules/sdig/index.php?run_id=16838&search_id=21636&scans_id=16836&peptide_id=13194&scanf=17528	http:/kronos.stanford.edu/gfy/www/modules/ascore/visual/trim-phos.php?run_id=16838&search_id=21636&scans_id=16836&peptide_id=13194&charge=2	1.48193e+06	-0.643398	0.178134	0.153674	0.158962	0.187074	0.966734	0.821465	-0.0488085	-0.283728	0.892374	1.05018	-0.16428	0.0706402
Vinexin OS=Mus musculus GN=Sorbs3 PE=1 SV=1	sp|Q9R1Z8|VINEX_MOUSE	412	S	MADGGGS|79.97|PFLGRR	1	MADGGGS*PFLGRR	1	1000	2.5575	0.1951	0.1951	36.64	NO OTHERS:1	MADGGGS|79.97|PFLGRR	1	0	0	0	MADGGGSPFLGRR	ind_MOUSE.Tryp.TMT.REVUniprot20150423.CONTAM.fasta.hdr	21636	16836	3285	3	16838	21636	3285	16836	11754	3	16838	0.99	21636	3285	16836	11754	3	https://kronos.stanford.edu/cgi-bin/blast_html4?Db=/seq_db/static/ind_MOUSE.Tryp.TMT.REVUniprot20150423.CONTAM.fasta.hdr&Pep=MADGGGSPFLGRR&MassType=0	https://kronos.stanford.edu/gfy/www/modules/show_out/show_out_wrapper.php?run_id=&search_id=&scans_id=&peptide_id=&scanf=&charge=	https://kronos.stanford.edu/gfy/www/modules/show_out/show_out_wrapper.php?run_id=16838&search_id=21636&scans_id=16836&peptide_id=3285&scanf=11754&charge=3	http://kronos.stanford.edu/gfy/www/modules/sdig/index.php?run_id=16838&search_id=21636&scans_id=16836&peptide_id=3285&scanf=11754	http:/kronos.stanford.edu/gfy/www/modules/ascore/visual/trim-phos.php?run_id=16838&search_id=21636&scans_id=16836&peptide_id=3285&charge=3	803413	0.416723	0.141394	0.178015	0.184142	0.157177	0.966724	1.13258	-0.0488236	0.17961	1.30233	1.11162	0.381098	0.152664
Protein Qser1 OS=Mus musculus GN=Qser1 PE=4 SV=2	tr|A2BIE1|A2BIE1_MOUSE	518	S	LDS|79.97|S|79.97|VY|79.97|TSSKQDEFPVQK	1	AERKLDS*SVYTSS	1	21.33	2.3381	0.1234	0.2478	24.61	519, 521:1	LDS|79.97|S|79.97|VY|79.97|TSSKQDEFPVQK	0	0	1	0	LDSSVYTSSKQDEFPVQK	ind_MOUSE.Tryp.TMT.REVUniprot20150423.CONTAM.fasta.hdr	21638	16834	21849	3	16836	21638	21849	16834	22265	3	16836	0.99	21638	21849	16834	22265	3	https://kronos.stanford.edu/cgi-bin/blast_html4?Db=/seq_db/static/ind_MOUSE.Tryp.TMT.REVUniprot20150423.CONTAM.fasta.hdr&Pep=LDSSVYTSSKQDEFPVQK&MassType=0	https://kronos.stanford.edu/gfy/www/modules/show_out/show_out_wrapper.php?run_id=&search_id=&scans_id=&peptide_id=&scanf=&charge=	https://kronos.stanford.edu/gfy/www/modules/show_out/show_out_wrapper.php?run_id=16836&search_id=21638&scans_id=16834&peptide_id=21849&scanf=22265&charge=3	http://kronos.stanford.edu/gfy/www/modules/sdig/index.php?run_id=16836&search_id=21638&scans_id=16834&peptide_id=21849&scanf=22265	http:/kronos.stanford.edu/gfy/www/modules/ascore/visual/trim-phos.php?run_id=16836&search_id=21638&scans_id=16834&peptide_id=21849&charge=3	357899	0.274331	0.0985704	0.192694	0.199394	0.211709	0.966397	0.910183	-0.0493122	-0.135772	2.02286	2.14779	1.01639	1.10285
Protein Qser1 OS=Mus musculus GN=Qser1 PE=4 SV=2	tr|A2BIE1|A2BIE1_MOUSE	519	S	LDS|79.97|S|79.97|VY|79.97|TSSKQDEFPVQK	2	ERKLDSS*VYTSSK	1		2.3381	0.1234	0.2478	24.61	518, 521:1	NONE > ascore = 13	0	0	1	0	LDSSVYTSSKQDEFPVQK	ind_MOUSE.Tryp.TMT.REVUniprot20150423.CONTAM.fasta.hdr	21638	16834	21849	3	16836	21638	21849	16834	22265	3	16836	0.99	21638	21849	16834	22265	3	https://kronos.stanford.edu/cgi-bin/blast_html4?Db=/seq_db/static/ind_MOUSE.Tryp.TMT.REVUniprot20150423.CONTAM.fasta.hdr&Pep=LDSSVYTSSKQDEFPVQK&MassType=0	https://kronos.stanford.edu/gfy/www/modules/show_out/show_out_wrapper.php?run_id=&search_id=&scans_id=&peptide_id=&scanf=&charge=	https://kronos.stanford.edu/gfy/www/modules/show_out/show_out_wrapper.php?run_id=16836&search_id=21638&scans_id=16834&peptide_id=21849&scanf=22265&charge=3	http://kronos.stanford.edu/gfy/www/modules/sdig/index.php?run_id=16836&search_id=21638&scans_id=16834&peptide_id=21849&scanf=22265	http:/kronos.stanford.edu/gfy/www/modules/ascore/visual/trim-phos.php?run_id=16836&search_id=21638&scans_id=16834&peptide_id=21849&charge=3	357899	0.274331	0.0985704	0.192694	0.199394	0.211709	0.966397	0.910183	-0.0493122	-0.135772	2.02286	2.14779	1.01639	1.10285
Protein Qser1 OS=Mus musculus GN=Qser1 PE=4 SV=2	tr|A2BIE1|A2BIE1_MOUSE	521	Y	LDS|79.97|S|79.97|VY|79.97|TSSKQDEFPVQK	3	KLDSSVY*TSSKQD	1		2.3381	0.1234	0.2478	24.61	518, 519:1	NONE > ascore = 13	0	0	1	0	LDSSVYTSSKQDEFPVQK	ind_MOUSE.Tryp.TMT.REVUniprot20150423.CONTAM.fasta.hdr	21638	16834	21849	3	16836	21638	21849	16834	22265	3	16836	0.99	21638	21849	16834	22265	3	https://kronos.stanford.edu/cgi-bin/blast_html4?Db=/seq_db/static/ind_MOUSE.Tryp.TMT.REVUniprot20150423.CONTAM.fasta.hdr&Pep=LDSSVYTSSKQDEFPVQK&MassType=0	https://kronos.stanford.edu/gfy/www/modules/show_out/show_out_wrapper.php?run_id=&search_id=&scans_id=&peptide_id=&scanf=&charge=	https://kronos.stanford.edu/gfy/www/modules/show_out/show_out_wrapper.php?run_id=16836&search_id=21638&scans_id=16834&peptide_id=21849&scanf=22265&charge=3	http://kronos.stanford.edu/gfy/www/modules/sdig/index.php?run_id=16836&search_id=21638&scans_id=16834&peptide_id=21849&scanf=22265	http:/kronos.stanford.edu/gfy/www/modules/ascore/visual/trim-phos.php?run_id=16836&search_id=21638&scans_id=16834&peptide_id=21849&charge=3	357899	0.274331	0.0985704	0.192694	0.199394	0.211709	0.966397	0.910183	-0.0493122	-0.135772	2.02286	2.14779	1.01639	1.10285
DNA polymerase lambda OS=Mus musculus GN=Poll PE=2 SV=1	sp|Q9QXE2|DPOLL_MOUSE	175	S	AVS|79.97|PPPTAEKPSR	1	PHTRAVS*PPPTAE	2	61	2.4251	0.3046	0.3046	47.22	NO OTHERS:2	AVS|79.97|PPPTAEKPSR	2	0	0	0	AVSPPPTAEKPSR	ind_MOUSE.Tryp.TMT.REVUniprot20150423.CONTAM.fasta.hdr	21636	16836	75298	3		21637	79966	16835	7563	3	16837	0.99	21636	75298	16836	7563	3	https://kronos.stanford.edu/cgi-bin/blast_html4?Db=/seq_db/static/ind_MOUSE.Tryp.TMT.REVUniprot20150423.CONTAM.fasta.hdr&Pep=AVSPPPTAEKPSR&MassType=0	https://kronos.stanford.edu/gfy/www/modules/show_out/show_out_wrapper.php?run_id=&search_id=&scans_id=&peptide_id=&scanf=&charge=	https://kronos.stanford.edu/gfy/www/modules/show_out/show_out_wrapper.php?run_id=16837&search_id=21637&scans_id=16835&peptide_id=79966&scanf=7563&charge=3	http://kronos.stanford.edu/gfy/www/modules/sdig/index.php?run_id=16837&search_id=21637&scans_id=16835&peptide_id=79966&scanf=7563	http:/kronos.stanford.edu/gfy/www/modules/ascore/visual/trim-phos.php?run_id=&search_id=21636&scans_id=16836&peptide_id=75298&charge=3	3.93265e+06	0.440313	0.127769	0.185731	0.192199	0.172151	0.966342	1.07888	-0.0493938	0.109535	1.50428	1.34736	0.589069	0.43014
Pumilio homolog 2 (Fragment) OS=Mus musculus GN=Pum2 PE=1 SV=1	tr|E9PW51|E9PW51_MOUSE	101	S	SESGGLGVSMVEYVLSS|79.97|SPADKLDSR	1	VEYVLSS*SPADKL	2	0	5.106	0.0053	0.4772	78.59	NO OTHERS:2	NONE > ascore = 13	2	0	0	6	SESGGLGVSMVEYVLSSSPADKLDSR	ind_MOUSE.Tryp.TMT.REVUniprot20150423.CONTAM.fasta.hdr	21637	16835	38656	3	16837	21636	53892	16836	40023	3		0.99	21636	53892	16836	31185	3	https://kronos.stanford.edu/cgi-bin/blast_html4?Db=/seq_db/static/ind_MOUSE.Tryp.TMT.REVUniprot20150423.CONTAM.fasta.hdr&Pep=SESGGLGVSMVEYVLSSSPADKLDSR&MassType=0	https://kronos.stanford.edu/gfy/www/modules/show_out/show_out_wrapper.php?run_id=&search_id=&scans_id=&peptide_id=&scanf=&charge=	https://kronos.stanford.edu/gfy/www/modules/show_out/show_out_wrapper.php?run_id=&search_id=21636&scans_id=16836&peptide_id=53892&scanf=40023&charge=3	http://kronos.stanford.edu/gfy/www/modules/sdig/index.php?run_id=&search_id=21636&scans_id=16836&peptide_id=53892&scanf=40023	http:/kronos.stanford.edu/gfy/www/modules/ascore/visual/trim-phos.php?run_id=16837&search_id=21637&scans_id=16835&peptide_id=38656&charge=3	430101	-0.544619	0.208963	0.137569	0.142382	0.155895	0.966194	0.882448	-0.0496146	-0.180417	0.681375	0.746039	-0.553479	-0.422676
Mediator of RNA polymerase II transcription subunit 26 OS=Mus musculus GN=Med26 PE=2 SV=1	sp|Q7TN02|MED26_MOUSE	435	S	ADS|79.97|PVPTEQLPR	1	EPVRADS*PVPTEQ	1	24.15	1.6677	0.3739	0.3739	14.19	NO OTHERS:1	ADS|79.97|PVPTEQLPR	1	0	0	0	ADSPVPTEQLPR	ind_MOUSE.Tryp.TMT.REVUniprot20150423.CONTAM.fasta.hdr	21639	16833	15407	2	16835	21639	15407	16833	17697	2	16835	0.99	21639	15407	16833	17697	2	https://kronos.stanford.edu/cgi-bin/blast_html4?Db=/seq_db/static/ind_MOUSE.Tryp.TMT.REVUniprot20150423.CONTAM.fasta.hdr&Pep=ADSPVPTEQLPR&MassType=0	https://kronos.stanford.edu/gfy/www/modules/show_out/show_out_wrapper.php?run_id=&search_id=&scans_id=&peptide_id=&scanf=&charge=	https://kronos.stanford.edu/gfy/www/modules/show_out/show_out_wrapper.php?run_id=16835&search_id=21639&scans_id=16833&peptide_id=15407&scanf=17697&charge=2	http://kronos.stanford.edu/gfy/www/modules/sdig/index.php?run_id=16835&search_id=21639&scans_id=16833&peptide_id=15407&scanf=17697	http:/kronos.stanford.edu/gfy/www/modules/ascore/visual/trim-phos.php?run_id=16835&search_id=21639&scans_id=16833&peptide_id=15407&charge=2	716774	0.225024	0.167598	0.165576	0.171374	0.165636	0.966162	0.999633	-0.0496626	-0.000529162	1.02253	0.988295	0.032147	-0.0169865
General transcription factor II-I OS=Mus musculus GN=Gtf2i PE=1 SV=1	tr|Q3UHU8|Q3UHU8_MOUSE	778	S	ES|79.97|TSSKSPPIFLSGK	1	ETAIKES*TSSKSP	1	11.21	2.3404	0.0714	0.2448	68.93	NO OTHERS:1	NONE > ascore = 13	1	0	0	0	ESTSSKSPPIFLSGK	ind_MOUSE.Tryp.TMT.REVUniprot20150423.CONTAM.fasta.hdr	21634	16839	15454	3	16841	21634	15454	16839	18602	3	16841	0.99	21634	15454	16839	18602	3	https://kronos.stanford.edu/cgi-bin/blast_html4?Db=/seq_db/static/ind_MOUSE.Tryp.TMT.REVUniprot20150423.CONTAM.fasta.hdr&Pep=ESTSSKSPPIFLSGK&MassType=0	https://kronos.stanford.edu/gfy/www/modules/show_out/show_out_wrapper.php?run_id=&search_id=&scans_id=&peptide_id=&scanf=&charge=	https://kronos.stanford.edu/gfy/www/modules/show_out/show_out_wrapper.php?run_id=16841&search_id=21634&scans_id=16839&peptide_id=15454&scanf=18602&charge=3	http://kronos.stanford.edu/gfy/www/modules/sdig/index.php?run_id=16841&search_id=21634&scans_id=16839&peptide_id=15454&scanf=18602	http:/kronos.stanford.edu/gfy/www/modules/ascore/visual/trim-phos.php?run_id=16841&search_id=21634&scans_id=16839&peptide_id=15454&charge=3	7.70036e+06	-0.486657	0.207175	0.136602	0.141387	0.145601	0.966159	0.938196	-0.0496675	-0.0920386	0.682451	0.702792	-0.551202	-0.508831
Protein Tns1 (Fragment) OS=Mus musculus GN=Tns1 PE=1 SV=1	tr|A0A087WPC7|A0A087WPC7_MOUSE	57	S	AVNPTMAAPGS|79.97|PSLSHR	1	TMAAPGS*PSLSHR	8	17.36	3.821	0.0747	0.4544	48.53	NO OTHERS:8	AVNPTMAAPGS|79.97|PSLSHR, RAVNPTMAAPGS|79.97|PSLSHR	8	0	0	6	AVNPTMAAPGSPSLSHR	ind_MOUSE.Tryp.TMT.REVUniprot20150423.CONTAM.fasta.hdr	21635	16837	56030	3		21634	54129	16839	4002	3	16841	0.99	21634	78918	16839	8195	3	https://kronos.stanford.edu/cgi-bin/blast_html4?Db=/seq_db/static/ind_MOUSE.Tryp.TMT.REVUniprot20150423.CONTAM.fasta.hdr&Pep=AVNPTMAAPGSPSLSHR&MassType=0	https://kronos.stanford.edu/gfy/www/modules/show_out/show_out_wrapper.php?run_id=&search_id=&scans_id=&peptide_id=&scanf=&charge=	https://kronos.stanford.edu/gfy/www/modules/show_out/show_out_wrapper.php?run_id=16841&search_id=21634&scans_id=16839&peptide_id=54129&scanf=4002&charge=3	http://kronos.stanford.edu/gfy/www/modules/sdig/index.php?run_id=16841&search_id=21634&scans_id=16839&peptide_id=54129&scanf=4002	http:/kronos.stanford.edu/gfy/www/modules/ascore/visual/trim-phos.php?run_id=&search_id=21635&scans_id=16837&peptide_id=56030&charge=3	4.06104e+06	0.463566	0.138257	0.177852	0.184105	0.163667	0.966037	1.08667	-0.0498492	0.119918	1.33161	1.18378	0.413169	0.243402
SWI/SNF complex subunit SMARCC2 OS=Mus musculus GN=Smarcc2 PE=1 SV=1	tr|Q3UID0|Q3UID0_MOUSE	347	S	DMDEPS|79.97|PVPNVEEVTLPK	1	KDMDEPS*PVPNVE	2	34.57	2.823	0.3343	0.5177	60.67	NO OTHERS:2	DMDEPS|79.97|PVPNVEEVTLPK	2	0	0	2	DMDEPSPVPNVEEVTLPK	ind_MOUSE.Tryp.TMT.REVUniprot20150423.CONTAM.fasta.hdr	21639	16833	45573	2		21639	45573	16833	33941	2		0.99	21639	45573	16833	31993	2	https://kronos.stanford.edu/cgi-bin/blast_html4?Db=/seq_db/static/ind_MOUSE.Tryp.TMT.REVUniprot20150423.CONTAM.fasta.hdr&Pep=DMDEPSPVPNVEEVTLPK&MassType=0	https://kronos.stanford.edu/gfy/www/modules/show_out/show_out_wrapper.php?run_id=&search_id=&scans_id=&peptide_id=&scanf=&charge=	https://kronos.stanford.edu/gfy/www/modules/show_out/show_out_wrapper.php?run_id=&search_id=21639&scans_id=16833&peptide_id=45573&scanf=33941&charge=2	http://kronos.stanford.edu/gfy/www/modules/sdig/index.php?run_id=&search_id=21639&scans_id=16833&peptide_id=45573&scanf=33941	http:/kronos.stanford.edu/gfy/www/modules/ascore/visual/trim-phos.php?run_id=&search_id=21639&scans_id=16833&peptide_id=45573&charge=2	738719	-0.318843	0.218184	0.143506	0.148566	0.138708	0.965937	1.03459	-0.0499996	0.0490558	0.680924	0.635741	-0.554433	-0.653489
Paxillin OS=Mus musculus GN=Pxn PE=1 SV=1	tr|F8VQ28|F8VQ28_MOUSE	118	Y	AGEEEHVY|79.97|SFPNK	1	GEEEHVY*SFPNKQ	2	24.75	3.4551	0.1109	0.4251	82.24	NO OTHERS:2	AGEEEHVY|79.97|SFPNK	2	0	0	2	AGEEEHVYSFPNK	ind_MOUSE.Tryp.TMT.REVUniprot20150423.CONTAM.fasta.hdr	21639	16833	10755	3	16835	21639	10755	16833	15293	3	16835	0.99	21639	10755	16833	15293	3	https://kronos.stanford.edu/cgi-bin/blast_html4?Db=/seq_db/static/ind_MOUSE.Tryp.TMT.REVUniprot20150423.CONTAM.fasta.hdr&Pep=AGEEEHVYSFPNK&MassType=0	https://kronos.stanford.edu/gfy/www/modules/show_out/show_out_wrapper.php?run_id=&search_id=&scans_id=&peptide_id=&scanf=&charge=	https://kronos.stanford.edu/gfy/www/modules/show_out/show_out_wrapper.php?run_id=16835&search_id=21639&scans_id=16833&peptide_id=10755&scanf=15293&charge=3	http://kronos.stanford.edu/gfy/www/modules/sdig/index.php?run_id=16835&search_id=21639&scans_id=16833&peptide_id=10755&scanf=15293	http:/kronos.stanford.edu/gfy/www/modules/ascore/visual/trim-phos.php?run_id=16835&search_id=21639&scans_id=16833&peptide_id=10755&charge=3	6.36732e+06	0.370345	0.16114	0.169174	0.17517	0.159199	0.965768	1.06265	-0.0502513	0.0876698	1.08707	0.987956	0.12044	-0.0174815
Probable C-mannosyltransferase DPY19L1 OS=Mus musculus GN=Dpy19l1 PE=2 SV=1	sp|A6X919|D19L1_MOUSE	23	S	SS|79.97|PPPLSGASEVDAGELGSER	1	PRSARSS*PPPLSG	3	0	3.2115	0.0338	0.2468	76.3	NO OTHERS:3	NONE > ascore = 13	3	0	0	0	SSPPPLSGASEVDAGELGSER	ind_MOUSE.Tryp.TMT.REVUniprot20150423.CONTAM.fasta.hdr	21639	16833	26995	2	16835	21638	10059	16834	15335	4	16836	0.99	21638	20263	16834	24002	2	https://kronos.stanford.edu/cgi-bin/blast_html4?Db=/seq_db/static/ind_MOUSE.Tryp.TMT.REVUniprot20150423.CONTAM.fasta.hdr&Pep=SSPPPLSGASEVDAGELGSER&MassType=0	https://kronos.stanford.edu/gfy/www/modules/show_out/show_out_wrapper.php?run_id=&search_id=&scans_id=&peptide_id=&scanf=&charge=	https://kronos.stanford.edu/gfy/www/modules/show_out/show_out_wrapper.php?run_id=16836&search_id=21638&scans_id=16834&peptide_id=10059&scanf=15335&charge=4	http://kronos.stanford.edu/gfy/www/modules/sdig/index.php?run_id=16836&search_id=21638&scans_id=16834&peptide_id=10059&scanf=15335	http:/kronos.stanford.edu/gfy/www/modules/ascore/visual/trim-phos.php?run_id=16835&search_id=21639&scans_id=16833&peptide_id=26995&charge=2	2.85652e+06	-0.586522	0.214578	0.128601	0.133198	0.200906	0.965486	0.640107	-0.0506726	-0.643616	0.620745	0.936282	-0.687927	-0.0949845
Lysine-specific demethylase PHF2 OS=Mus musculus GN=Phf2 PE=1 SV=2	sp|Q9WTU0|PHF2_MOUSE	536	S	ESAS|79.97|PTIPNLDLLEAHTK	1	KCKESAS*PTIPNL	1	0	3.4702	0.0231	0.327	52.5	NO OTHERS:1	NONE > ascore = 13	1	0	0	0	ESASPTIPNLDLLEAHTK	ind_MOUSE.Tryp.TMT.REVUniprot20150423.CONTAM.fasta.hdr	21637	16835	36807	3	16837	21637	36807	16835	30182	3	16837	0.99	21637	36807	16835	30182	3	https://kronos.stanford.edu/cgi-bin/blast_html4?Db=/seq_db/static/ind_MOUSE.Tryp.TMT.REVUniprot20150423.CONTAM.fasta.hdr&Pep=ESASPTIPNLDLLEAHTK&MassType=0	https://kronos.stanford.edu/gfy/www/modules/show_out/show_out_wrapper.php?run_id=&search_id=&scans_id=&peptide_id=&scanf=&charge=	https://kronos.stanford.edu/gfy/www/modules/show_out/show_out_wrapper.php?run_id=16837&search_id=21637&scans_id=16835&peptide_id=36807&scanf=30182&charge=3	http://kronos.stanford.edu/gfy/www/modules/sdig/index.php?run_id=16837&search_id=21637&scans_id=16835&peptide_id=36807&scanf=30182	http:/kronos.stanford.edu/gfy/www/modules/ascore/visual/trim-phos.php?run_id=16837&search_id=21637&scans_id=16835&peptide_id=36807&charge=3	1.33329e+06	-0.376439	0.245423	0.126085	0.130616	0.134926	0.965315	0.934478	-0.0509284	-0.0977681	0.532208	0.549771	-0.909937	-0.863097
Syntaxin-2 (Fragment) OS=Mus musculus GN=Stx2 PE=4 SV=1	##tr|D3YY94|D3YY94_MOUSE	5	S	LDVS|79.97|T|79.97|RNGNEDQDCS|79.97|QEISK	1	#NAME?	1	15.65	2.2746	0.3675	0.3675	11.32	6, 16:1	LDVS|79.97|T|79.97|RNGNEDQDCS|79.97|QEISK	0	0	1	3	LDVSTRNGNEDQDCSQEISK	ind_MOUSE.Tryp.TMT.REVUniprot20150423.CONTAM.fasta.hdr	21638	16834	46877	3	16836	21638	46877	16834	35659	3	16836	0.99	21638	46877	16834	35659	3	https://kronos.stanford.edu/cgi-bin/blast_html4?Db=/seq_db/static/ind_MOUSE.Tryp.TMT.REVUniprot20150423.CONTAM.fasta.hdr&Pep=LDVSTRNGNEDQDCSQEISK&MassType=0	https://kronos.stanford.edu/gfy/www/modules/show_out/show_out_wrapper.php?run_id=&search_id=&scans_id=&peptide_id=&scanf=&charge=	https://kronos.stanford.edu/gfy/www/modules/show_out/show_out_wrapper.php?run_id=16836&search_id=21638&scans_id=16834&peptide_id=46877&scanf=35659&charge=3	http://kronos.stanford.edu/gfy/www/modules/sdig/index.php?run_id=16836&search_id=21638&scans_id=16834&peptide_id=46877&scanf=35659	http:/kronos.stanford.edu/gfy/www/modules/ascore/visual/trim-phos.php?run_id=16836&search_id=21638&scans_id=16834&peptide_id=46877&charge=3	113509	-0.300116	0.148874	0.164159	0.170069	0.214353	0.965248	0.765835	-0.0510278	-0.384894	1.14238	1.43983	0.192037	0.525903
Syntaxin-2 (Fragment) OS=Mus musculus GN=Stx2 PE=4 SV=1	##tr|D3YY94|D3YY94_MOUSE	6	T	LDVS|79.97|T|79.97|RNGNEDQDCS|79.97|QEISK	2	RLDVST*RNGNED	1		2.2746	0.3675	0.3675	11.32	5, 16:1	NONE > ascore = 13	0	0	1	3	LDVSTRNGNEDQDCSQEISK	ind_MOUSE.Tryp.TMT.REVUniprot20150423.CONTAM.fasta.hdr	21638	16834	46877	3	16836	21638	46877	16834	35659	3	16836	0.99	21638	46877	16834	35659	3	https://kronos.stanford.edu/cgi-bin/blast_html4?Db=/seq_db/static/ind_MOUSE.Tryp.TMT.REVUniprot20150423.CONTAM.fasta.hdr&Pep=LDVSTRNGNEDQDCSQEISK&MassType=0	https://kronos.stanford.edu/gfy/www/modules/show_out/show_out_wrapper.php?run_id=&search_id=&scans_id=&peptide_id=&scanf=&charge=	https://kronos.stanford.edu/gfy/www/modules/show_out/show_out_wrapper.php?run_id=16836&search_id=21638&scans_id=16834&peptide_id=46877&scanf=35659&charge=3	http://kronos.stanford.edu/gfy/www/modules/sdig/index.php?run_id=16836&search_id=21638&scans_id=16834&peptide_id=46877&scanf=35659	http:/kronos.stanford.edu/gfy/www/modules/ascore/visual/trim-phos.php?run_id=16836&search_id=21638&scans_id=16834&peptide_id=46877&charge=3	113509	-0.300116	0.148874	0.164159	0.170069	0.214353	0.965248	0.765835	-0.0510278	-0.384894	1.14238	1.43983	0.192037	0.525903
Syntaxin-2 (Fragment) OS=Mus musculus GN=Stx2 PE=4 SV=1	##tr|D3YY94|D3YY94_MOUSE	16	S	LDVS|79.97|T|79.97|RNGNEDQDCS|79.97|QEISK	3	NEDQDCS*QEISKL	1		2.2746	0.3675	0.3675	11.32	5, 6:1	NONE > ascore = 13	0	0	1	3	LDVSTRNGNEDQDCSQEISK	ind_MOUSE.Tryp.TMT.REVUniprot20150423.CONTAM.fasta.hdr	21638	16834	46877	3	16836	21638	46877	16834	35659	3	16836	0.99	21638	46877	16834	35659	3	https://kronos.stanford.edu/cgi-bin/blast_html4?Db=/seq_db/static/ind_MOUSE.Tryp.TMT.REVUniprot20150423.CONTAM.fasta.hdr&Pep=LDVSTRNGNEDQDCSQEISK&MassType=0	https://kronos.stanford.edu/gfy/www/modules/show_out/show_out_wrapper.php?run_id=&search_id=&scans_id=&peptide_id=&scanf=&charge=	https://kronos.stanford.edu/gfy/www/modules/show_out/show_out_wrapper.php?run_id=16836&search_id=21638&scans_id=16834&peptide_id=46877&scanf=35659&charge=3	http://kronos.stanford.edu/gfy/www/modules/sdig/index.php?run_id=16836&search_id=21638&scans_id=16834&peptide_id=46877&scanf=35659	http:/kronos.stanford.edu/gfy/www/modules/ascore/visual/trim-phos.php?run_id=16836&search_id=21638&scans_id=16834&peptide_id=46877&charge=3	113509	-0.300116	0.148874	0.164159	0.170069	0.214353	0.965248	0.765835	-0.0510278	-0.384894	1.14238	1.43983	0.192037	0.525903
Receptor tyrosine-protein kinase erbB-2 OS=Mus musculus GN=Erbb2 PE=1 SV=3	sp|P70424|ERBB2_MOUSE	702	T	LLQETELVEPLT|79.97|PSGAVPNQAQMR	1	ELVEPLT*PSGAVP	4	21.3	4.0826	0.0738	0.6423	100.5	NO OTHERS:4	LLQETELVEPLT|79.97|PSGAVPNQAQMR	4	0	0	0	LLQETELVEPLTPSGAVPNQAQMR	ind_MOUSE.Tryp.TMT.REVUniprot20150423.CONTAM.fasta.hdr	21637	16835	44953	2		21637	44953	16835	34599	2		0.99	21637	44953	16835	34408	2	https://kronos.stanford.edu/cgi-bin/blast_html4?Db=/seq_db/static/ind_MOUSE.Tryp.TMT.REVUniprot20150423.CONTAM.fasta.hdr&Pep=LLQETELVEPLTPSGAVPNQAQMR&MassType=0	https://kronos.stanford.edu/gfy/www/modules/show_out/show_out_wrapper.php?run_id=&search_id=&scans_id=&peptide_id=&scanf=&charge=	https://kronos.stanford.edu/gfy/www/modules/show_out/show_out_wrapper.php?run_id=&search_id=21637&scans_id=16835&peptide_id=44953&scanf=34599&charge=2	http://kronos.stanford.edu/gfy/www/modules/sdig/index.php?run_id=&search_id=21637&scans_id=16835&peptide_id=44953&scanf=34599	http:/kronos.stanford.edu/gfy/www/modules/ascore/visual/trim-phos.php?run_id=&search_id=21637&scans_id=16835&peptide_id=44953&charge=2	745906	-0.599846	0.193704	0.140234	0.145286	0.1803	0.965228	0.777781	-0.0510577	-0.362564	0.750042	0.930804	-0.414957	-0.103451
Myeloid-associated differentiation marker OS=Mus musculus GN=Myadm PE=2 SV=2	sp|O35682|MYADM_MOUSE	16	S	TTITTTTSS|79.97|STTVGSAR	1	ITTTTSS*STTVGS	2	13.24	2.6869	0.0399	0.3196	46.92	NO OTHERS:2	TTITTTTSS|79.97|STTVGSAR	2	0	0	0	TTITTTTSSSTTVGSAR	ind_MOUSE.Tryp.TMT.REVUniprot20150423.CONTAM.fasta.hdr	21637	16835	82377	2		21637	82377	16835	8903	2		0.99	21637	82377	16835	9427	2	https://kronos.stanford.edu/cgi-bin/blast_html4?Db=/seq_db/static/ind_MOUSE.Tryp.TMT.REVUniprot20150423.CONTAM.fasta.hdr&Pep=TTITTTTSSSTTVGSAR&MassType=0	https://kronos.stanford.edu/gfy/www/modules/show_out/show_out_wrapper.php?run_id=&search_id=&scans_id=&peptide_id=&scanf=&charge=	https://kronos.stanford.edu/gfy/www/modules/show_out/show_out_wrapper.php?run_id=&search_id=21637&scans_id=16835&peptide_id=82377&scanf=8903&charge=2	http://kronos.stanford.edu/gfy/www/modules/sdig/index.php?run_id=&search_id=21637&scans_id=16835&peptide_id=82377&scanf=8903	http:/kronos.stanford.edu/gfy/www/modules/ascore/visual/trim-phos.php?run_id=&search_id=21637&scans_id=16835&peptide_id=82377&charge=2	2.3652e+06	0.408986	0.150213	0.178282	0.184722	0.170369	0.965134	1.04644	-0.0511983	0.0654946	1.22973	1.13418	0.298346	0.181653
Protein HIRA OS=Mus musculus GN=Hira PE=1 SV=3	sp|Q61666|HIRA_MOUSE	550	S	DSMNATSTPAASSPS|79.97|VLTTPSK	1	PAASSPS*VLTTPS	1	0	2.7907	0.0426	0.6012	39.59	NO OTHERS:1	NONE > ascore = 13	1	0	0	0	DSMNATSTPAASSPSVLTTPSK	ind_MOUSE.Tryp.TMT.REVUniprot20150423.CONTAM.fasta.hdr	21636	16836	14956	2	16838	21636	14956	16836	18563	2	16838	0.99	21636	14956	16836	18563	2	https://kronos.stanford.edu/cgi-bin/blast_html4?Db=/seq_db/static/ind_MOUSE.Tryp.TMT.REVUniprot20150423.CONTAM.fasta.hdr&Pep=DSMNATSTPAASSPSVLTTPSK&MassType=0	https://kronos.stanford.edu/gfy/www/modules/show_out/show_out_wrapper.php?run_id=&search_id=&scans_id=&peptide_id=&scanf=&charge=	https://kronos.stanford.edu/gfy/www/modules/show_out/show_out_wrapper.php?run_id=16838&search_id=21636&scans_id=16836&peptide_id=14956&scanf=18563&charge=2	http://kronos.stanford.edu/gfy/www/modules/sdig/index.php?run_id=16838&search_id=21636&scans_id=16836&peptide_id=14956&scanf=18563	http:/kronos.stanford.edu/gfy/www/modules/ascore/visual/trim-phos.php?run_id=16838&search_id=21636&scans_id=16836&peptide_id=14956&charge=2	128708	0.218142	0.170803	0.173111	0.179366	0.172693	0.96513	1.00242	-0.0512056	0.00349349	1.05013	1.01106	0.0705727	0.0158737
Tumor necrosis factor receptor superfamily member 10B OS=Mus musculus GN=Tnfrsf10b PE=2 SV=3	sp|Q9QZM4|TR10B_MOUSE	330	S	S|79.97|ASINHLLDALEAVEER	1	RHQTGRS*ASINHL	2	5.88	2.6949	0.0127	0.235	56.46	NO OTHERS:2	NONE > ascore = 13	2	0	0	0	SASINHLLDALEAVEER	ind_MOUSE.Tryp.TMT.REVUniprot20150423.CONTAM.fasta.hdr	21638	16834	65077	3	16836	21637	58781	16835	42000	3		0.99	21638	65077	16834	45297	3	https://kronos.stanford.edu/cgi-bin/blast_html4?Db=/seq_db/static/ind_MOUSE.Tryp.TMT.REVUniprot20150423.CONTAM.fasta.hdr&Pep=SASINHLLDALEAVEER&MassType=0	https://kronos.stanford.edu/gfy/www/modules/show_out/show_out_wrapper.php?run_id=&search_id=&scans_id=&peptide_id=&scanf=&charge=	https://kronos.stanford.edu/gfy/www/modules/show_out/show_out_wrapper.php?run_id=&search_id=21637&scans_id=16835&peptide_id=58781&scanf=42000&charge=3	http://kronos.stanford.edu/gfy/www/modules/sdig/index.php?run_id=&search_id=21637&scans_id=16835&peptide_id=58781&scanf=42000	http:/kronos.stanford.edu/gfy/www/modules/ascore/visual/trim-phos.php?run_id=16836&search_id=21638&scans_id=16834&peptide_id=65077&charge=3	48643.7	-0.117713	0.111213	0.151945	0.157456	0.252605	0.965002	0.601511	-0.0513963	-0.733337	1.4158	2.27137	0.501621	1.18356
Phosphofurin acidic cluster sorting protein 1 OS=Mus musculus GN=Pacs1 PE=2 SV=2	sp|Q8K212|PACS1_MOUSE	428	S	DTTS|79.97|PMELAALEK	1	LGKDTTS*PMELAA	1	5.88	2.6657	0.0342	0.4152	57.73	NO OTHERS:1	NONE > ascore = 13	1	0	0	0	DTTSPMELAALEK	ind_MOUSE.Tryp.TMT.REVUniprot20150423.CONTAM.fasta.hdr	21638	16834	37354	3	16836	21638	37354	16834	30489	3	16836	0.99	21638	37354	16834	30489	3	https://kronos.stanford.edu/cgi-bin/blast_html4?Db=/seq_db/static/ind_MOUSE.Tryp.TMT.REVUniprot20150423.CONTAM.fasta.hdr&Pep=DTTSPMELAALEK&MassType=0	https://kronos.stanford.edu/gfy/www/modules/show_out/show_out_wrapper.php?run_id=&search_id=&scans_id=&peptide_id=&scanf=&charge=	https://kronos.stanford.edu/gfy/www/modules/show_out/show_out_wrapper.php?run_id=16836&search_id=21638&scans_id=16834&peptide_id=37354&scanf=30489&charge=3	http://kronos.stanford.edu/gfy/www/modules/sdig/index.php?run_id=16836&search_id=21638&scans_id=16834&peptide_id=37354&scanf=30489	http:/kronos.stanford.edu/gfy/www/modules/ascore/visual/trim-phos.php?run_id=16836&search_id=21638&scans_id=16834&peptide_id=37354&charge=3	307003	0.153865	0.15428	0.148972	0.154389	0.132972	0.964914	1.12032	-0.0515283	0.163912	1.0007	0.861888	0.00101163	-0.214428
Cdc42-interacting protein 4 OS=Mus musculus GN=Trip10 PE=1 SV=2	sp|Q8CJ53|CIP4_MOUSE	296	S	VPS|79.97|DSSLGTPDGRPELR	1	VINRVPS*DSSLGT	2	15.62	2.7097	0.0774	0.4117	38.58	NO OTHERS:2	VPS|79.97|DSSLGTPDGRPELR	2	0	0	3	VPSDSSLGTPDGRPELR	ind_MOUSE.Tryp.TMT.REVUniprot20150423.CONTAM.fasta.hdr	21638	16834	10266	3		21638	10266	16834	15456	3		0.99	21638	10266	16834	18888	3	https://kronos.stanford.edu/cgi-bin/blast_html4?Db=/seq_db/static/ind_MOUSE.Tryp.TMT.REVUniprot20150423.CONTAM.fasta.hdr&Pep=VPSDSSLGTPDGRPELR&MassType=0	https://kronos.stanford.edu/gfy/www/modules/show_out/show_out_wrapper.php?run_id=&search_id=&scans_id=&peptide_id=&scanf=&charge=	https://kronos.stanford.edu/gfy/www/modules/show_out/show_out_wrapper.php?run_id=&search_id=21638&scans_id=16834&peptide_id=10266&scanf=15456&charge=3	http://kronos.stanford.edu/gfy/www/modules/sdig/index.php?run_id=&search_id=21638&scans_id=16834&peptide_id=10266&scanf=15456	http:/kronos.stanford.edu/gfy/www/modules/ascore/visual/trim-phos.php?run_id=&search_id=21638&scans_id=16834&peptide_id=10266&charge=3	3.1883e+06	0.396872	0.136199	0.17357	0.179882	0.14624	0.964909	1.18689	-0.0515357	0.247182	1.32073	1.07372	0.401333	0.102615
Transmembrane protein 184B OS=Mus musculus GN=Tmem184b PE=2 SV=1	sp|Q8BG09|T184B_MOUSE	403	S	TLLLSS|79.97|DDEF	1	KTLLLSS*DDEF++	3	16.22	1.7877	0.1645	0.3085	21.8	NO OTHERS:3	TLLLSS|79.97|DDEF	3	0	0	0	TLLLSSDDEF	ind_MOUSE.Tryp.TMT.REVUniprot20150423.CONTAM.fasta.hdr	21639	16833	63262	2	16835	21638	59804	16834	42438	2		0.99	21639	63262	16833	42835	2	https://kronos.stanford.edu/cgi-bin/blast_html4?Db=/seq_db/static/ind_MOUSE.Tryp.TMT.REVUniprot20150423.CONTAM.fasta.hdr&Pep=TLLLSSDDEF&MassType=0	https://kronos.stanford.edu/gfy/www/modules/show_out/show_out_wrapper.php?run_id=&search_id=&scans_id=&peptide_id=&scanf=&charge=	https://kronos.stanford.edu/gfy/www/modules/show_out/show_out_wrapper.php?run_id=&search_id=21638&scans_id=16834&peptide_id=59804&scanf=42438&charge=2	http://kronos.stanford.edu/gfy/www/modules/sdig/index.php?run_id=&search_id=21638&scans_id=16834&peptide_id=59804&scanf=42438	http:/kronos.stanford.edu/gfy/www/modules/ascore/visual/trim-phos.php?run_id=16835&search_id=21639&scans_id=16833&peptide_id=63262&charge=2	105909	-0.511449	0.263379	0.131233	0.136011	0.172293	0.964872	0.761686	-0.0515905	-0.392732	0.516406	0.654162	-0.953422	-0.61228
Eukaryotic translation initiation factor 3 subunit B OS=Mus musculus GN=Eif3b PE=1 SV=1	sp|Q8JZQ9|EIF3B_MOUSE	40	S	QQPASESPPTDEAAGSGGS|79.97|EVGQTEDAEEDAEAGPEPEVR	1	AAGSGGS*EVGQTE	1	0	2.509	0.0076	0.3604	12.7	NO OTHERS:1	NONE > ascore = 13	1	0	0	0	QQPASESPPTDEAAGSGGSEVGQTEDAEEDAEAGPEPEVR	ind_MOUSE.Tryp.TMT.REVUniprot20150423.CONTAM.fasta.hdr	21639	16833	16733	3	16835	21639	16733	16833	18414	3	16835	0.99	21639	16733	16833	18414	3	https://kronos.stanford.edu/cgi-bin/blast_html4?Db=/seq_db/static/ind_MOUSE.Tryp.TMT.REVUniprot20150423.CONTAM.fasta.hdr&Pep=QQPASESPPTDEAAGSGGSEVGQTEDAEEDAEAGPEPEVR&MassType=0	https://kronos.stanford.edu/gfy/www/modules/show_out/show_out_wrapper.php?run_id=&search_id=&scans_id=&peptide_id=&scanf=&charge=	https://kronos.stanford.edu/gfy/www/modules/show_out/show_out_wrapper.php?run_id=16835&search_id=21639&scans_id=16833&peptide_id=16733&scanf=18414&charge=3	http://kronos.stanford.edu/gfy/www/modules/sdig/index.php?run_id=16835&search_id=21639&scans_id=16833&peptide_id=16733&scanf=18414	http:/kronos.stanford.edu/gfy/www/modules/ascore/visual/trim-phos.php?run_id=16835&search_id=21639&scans_id=16833&peptide_id=16733&charge=3	50608.3	0.145913	0.155066	0.171718	0.177976	0.178311	0.964839	0.963026	-0.0516394	-0.0543532	1.14775	1.14991	0.198802	0.201516
Dedicator of cytokinesis protein 5 OS=Mus musculus GN=Dock5 PE=1 SV=2	sp|B2RY04|DOCK5_MOUSE	1813	S	TLSSPSLQTDGLTAS|79.97|VPPPPPPK	1	TDGLTAS*VPPPPP	1	5.84	2.9973	0.011	0.3216	49.67	NO OTHERS:1	NONE > ascore = 13	1	0	0	0	TLSSPSLQTDGLTASVPPPPPPK	ind_MOUSE.Tryp.TMT.REVUniprot20150423.CONTAM.fasta.hdr	21634	16839	28785	3	16841	21634	28785	16839	25623	3	16841	0.99	21634	28785	16839	25623	3	https://kronos.stanford.edu/cgi-bin/blast_html4?Db=/seq_db/static/ind_MOUSE.Tryp.TMT.REVUniprot20150423.CONTAM.fasta.hdr&Pep=TLSSPSLQTDGLTASVPPPPPPK&MassType=0	https://kronos.stanford.edu/gfy/www/modules/show_out/show_out_wrapper.php?run_id=&search_id=&scans_id=&peptide_id=&scanf=&charge=	https://kronos.stanford.edu/gfy/www/modules/show_out/show_out_wrapper.php?run_id=16841&search_id=21634&scans_id=16839&peptide_id=28785&scanf=25623&charge=3	http://kronos.stanford.edu/gfy/www/modules/sdig/index.php?run_id=16841&search_id=21634&scans_id=16839&peptide_id=28785&scanf=25623	http:/kronos.stanford.edu/gfy/www/modules/ascore/visual/trim-phos.php?run_id=16841&search_id=21634&scans_id=16839&peptide_id=28785&charge=3	465723	-0.0518237	0.178186	0.17531	0.181701	0.152566	0.964829	1.14908	-0.0516549	0.200475	1.01973	0.856219	0.0281816	-0.223949
Ubiquitin-associated protein 2 OS=Mus musculus GN=Ubap2 PE=1 SV=1	tr|A2AMY5|A2AMY5_MOUSE	633	S	IAYQSSAS|79.97|PPDSAPGSVANGHGGGR	1	AYQSSAS*PPDSAP	7	22.87	4.1355	0.1298	0.5222	84.16	NO OTHERS:7	IAYQSSAS|79.97|PPDSAPGSVANGHGGGR	7	0	0	1	IAYQSSASPPDSAPGSVANGHGGGR	ind_MOUSE.Tryp.TMT.REVUniprot20150423.CONTAM.fasta.hdr	21638	16834	2352	3	16836	21636	80623	16836	9879	3		0.99	21636	80623	16836	11157	3	https://kronos.stanford.edu/cgi-bin/blast_html4?Db=/seq_db/static/ind_MOUSE.Tryp.TMT.REVUniprot20150423.CONTAM.fasta.hdr&Pep=IAYQSSASPPDSAPGSVANGHGGGR&MassType=0	https://kronos.stanford.edu/gfy/www/modules/show_out/show_out_wrapper.php?run_id=&search_id=&scans_id=&peptide_id=&scanf=&charge=	https://kronos.stanford.edu/gfy/www/modules/show_out/show_out_wrapper.php?run_id=&search_id=21636&scans_id=16836&peptide_id=80623&scanf=9879&charge=3	http://kronos.stanford.edu/gfy/www/modules/sdig/index.php?run_id=&search_id=21636&scans_id=16836&peptide_id=80623&scanf=9879	http:/kronos.stanford.edu/gfy/www/modules/ascore/visual/trim-phos.php?run_id=16836&search_id=21638&scans_id=16834&peptide_id=2352&charge=3	2.67485e+06	-0.182895	0.166414	0.171838	0.178106	0.197379	0.964808	0.870601	-0.0516861	-0.199916	1.07026	1.18607	0.0979621	0.246192
TBC domain-containing protein kinase-like protein OS=Mus musculus GN=Tbck PE=4 SV=1	tr|E9Q1W7|E9Q1W7_MOUSE	890	S	IRPTGLLTVPS|79.97|PQI	1	GLLTVPS*PQI+++	1	35.82	1.5261	0.3185	0.4632	38.15	NO OTHERS:1	IRPTGLLTVPS|79.97|PQI	1	0	0	0	IRPTGLLTVPSPQI	ind_MOUSE.Tryp.TMT.REVUniprot20150423.CONTAM.fasta.hdr	21634	16839	43946	2	16841	21634	43946	16839	34062	2	16841	0.99	21634	43946	16839	34062	2	https://kronos.stanford.edu/cgi-bin/blast_html4?Db=/seq_db/static/ind_MOUSE.Tryp.TMT.REVUniprot20150423.CONTAM.fasta.hdr&Pep=IRPTGLLTVPSPQI&MassType=0	https://kronos.stanford.edu/gfy/www/modules/show_out/show_out_wrapper.php?run_id=&search_id=&scans_id=&peptide_id=&scanf=&charge=	https://kronos.stanford.edu/gfy/www/modules/show_out/show_out_wrapper.php?run_id=16841&search_id=21634&scans_id=16839&peptide_id=43946&scanf=34062&charge=2	http://kronos.stanford.edu/gfy/www/modules/sdig/index.php?run_id=16841&search_id=21634&scans_id=16839&peptide_id=43946&scanf=34062	http:/kronos.stanford.edu/gfy/www/modules/ascore/visual/trim-phos.php?run_id=16841&search_id=21634&scans_id=16839&peptide_id=43946&charge=2	503446	0.471746	0.108948	0.22397	0.23214	0.166345	0.964806	1.34642	-0.0516892	0.429125	2.13073	1.52683	1.09135	0.610536
Formin-like protein 3 OS=Mus musculus GN=Fmnl3 PE=4 SV=1	tr|D3Z7A7|D3Z7A7_MOUSE	174	S	S|79.97|IEDLQPPNALSAPFTNSLAR	1	LRSWSRS*IEDLQP	7	90.34	3.5635	0.0148	0.4677	75.4	NO OTHERS:7	S|79.97|IEDLQPPNALSAPFTNSLAR	7	0	0	1	SIEDLQPPNALSAPFTNSLAR	ind_MOUSE.Tryp.TMT.REVUniprot20150423.CONTAM.fasta.hdr	21636	16836	44761	2		21637	47878	16835	36149	3	16837	0.99	21636	43423	16836	36149	2	https://kronos.stanford.edu/cgi-bin/blast_html4?Db=/seq_db/static/ind_MOUSE.Tryp.TMT.REVUniprot20150423.CONTAM.fasta.hdr&Pep=SIEDLQPPNALSAPFTNSLAR&MassType=0	https://kronos.stanford.edu/gfy/www/modules/show_out/show_out_wrapper.php?run_id=&search_id=&scans_id=&peptide_id=&scanf=&charge=	https://kronos.stanford.edu/gfy/www/modules/show_out/show_out_wrapper.php?run_id=16837&search_id=21637&scans_id=16835&peptide_id=47878&scanf=36149&charge=3	http://kronos.stanford.edu/gfy/www/modules/sdig/index.php?run_id=16837&search_id=21637&scans_id=16835&peptide_id=47878&scanf=36149	http:/kronos.stanford.edu/gfy/www/modules/ascore/visual/trim-phos.php?run_id=&search_id=21636&scans_id=16836&peptide_id=44761&charge=2	2.2681e+06	-0.376611	0.177033	0.14762	0.153078	0.175285	0.964345	0.842168	-0.0523794	-0.24782	0.864687	0.99013	-0.209751	-0.0143099
Protein Prr12 OS=Mus musculus GN=Prr12 PE=1 SV=1	tr|E9PYL2|E9PYL2_MOUSE	1372	S	NLETLPSFS|79.97|S|79.97|DEEDSVAK	1	ETLPSFS*SDEEDS	2	18.34	2.4887	0.123	0.4421	46.67	57 days, 5:02:00	NLETLPSFS|79.97|S|79.97|DEEDSVAK	0	2	0	0	NLETLPSFSSDEEDSVAK	ind_MOUSE.Tryp.TMT.REVUniprot20150423.CONTAM.fasta.hdr	21639	16833	47915	3	16835	21639	47915	16833	35135	3	16835	0.99	21639	47915	16833	35135	3	https://kronos.stanford.edu/cgi-bin/blast_html4?Db=/seq_db/static/ind_MOUSE.Tryp.TMT.REVUniprot20150423.CONTAM.fasta.hdr&Pep=NLETLPSFSSDEEDSVAK&MassType=0	https://kronos.stanford.edu/gfy/www/modules/show_out/show_out_wrapper.php?run_id=&search_id=&scans_id=&peptide_id=&scanf=&charge=	https://kronos.stanford.edu/gfy/www/modules/show_out/show_out_wrapper.php?run_id=16835&search_id=21639&scans_id=16833&peptide_id=47915&scanf=35135&charge=3	http://kronos.stanford.edu/gfy/www/modules/sdig/index.php?run_id=16835&search_id=21639&scans_id=16833&peptide_id=47915&scanf=35135	http:/kronos.stanford.edu/gfy/www/modules/ascore/visual/trim-phos.php?run_id=16835&search_id=21639&scans_id=16833&peptide_id=47915&charge=3	240153	-0.604768	0.213098	0.132994	0.137949	0.170207	0.964077	0.781363	-0.0527793	-0.355935	0.647352	0.798729	-0.627379	-0.324222
Protein Prr12 OS=Mus musculus GN=Prr12 PE=1 SV=1	tr|E9PYL2|E9PYL2_MOUSE	1373	S	NLETLPSFS|79.97|S|79.97|DEEDSVAK	2	TLPSFSS*DEEDSV	2		2.4887	0.123	0.4421	46.67	57 days, 4:02:00	NONE > ascore = 13	0	2	0	0	NLETLPSFSSDEEDSVAK	ind_MOUSE.Tryp.TMT.REVUniprot20150423.CONTAM.fasta.hdr	21639	16833	47915	3	16835	21639	47915	16833	35135	3	16835	0.99	21639	47915	16833	35135	3	https://kronos.stanford.edu/cgi-bin/blast_html4?Db=/seq_db/static/ind_MOUSE.Tryp.TMT.REVUniprot20150423.CONTAM.fasta.hdr&Pep=NLETLPSFSSDEEDSVAK&MassType=0	https://kronos.stanford.edu/gfy/www/modules/show_out/show_out_wrapper.php?run_id=&search_id=&scans_id=&peptide_id=&scanf=&charge=	https://kronos.stanford.edu/gfy/www/modules/show_out/show_out_wrapper.php?run_id=16835&search_id=21639&scans_id=16833&peptide_id=47915&scanf=35135&charge=3	http://kronos.stanford.edu/gfy/www/modules/sdig/index.php?run_id=16835&search_id=21639&scans_id=16833&peptide_id=47915&scanf=35135	http:/kronos.stanford.edu/gfy/www/modules/ascore/visual/trim-phos.php?run_id=16835&search_id=21639&scans_id=16833&peptide_id=47915&charge=3	240153	-0.604768	0.213098	0.132994	0.137949	0.170207	0.964077	0.781363	-0.0527793	-0.355935	0.647352	0.798729	-0.627379	-0.324222
Protein Mdn1 OS=Mus musculus GN=Mdn1 PE=1 SV=1	tr|A2ANY6|A2ANY6_MOUSE	4827	S	KHQDEKEDS|79.97|EPEDVEQGQEK	1	QDEKEDS*EPEDVE	1	1000	3.4696	0.2424	0.2424	52.22	NO OTHERS:1	KHQDEKEDS|79.97|EPEDVEQGQEK	1	0	0	1	KHQDEKEDSEPEDVEQGQEK	ind_MOUSE.Tryp.TMT.REVUniprot20150423.CONTAM.fasta.hdr	21637	16835	75957	4	16837	21637	75957	16835	5344	4	16837	0.99	21637	75957	16835	5344	4	https://kronos.stanford.edu/cgi-bin/blast_html4?Db=/seq_db/static/ind_MOUSE.Tryp.TMT.REVUniprot20150423.CONTAM.fasta.hdr&Pep=KHQDEKEDSEPEDVEQGQEK&MassType=0	https://kronos.stanford.edu/gfy/www/modules/show_out/show_out_wrapper.php?run_id=&search_id=&scans_id=&peptide_id=&scanf=&charge=	https://kronos.stanford.edu/gfy/www/modules/show_out/show_out_wrapper.php?run_id=16837&search_id=21637&scans_id=16835&peptide_id=75957&scanf=5344&charge=4	http://kronos.stanford.edu/gfy/www/modules/sdig/index.php?run_id=16837&search_id=21637&scans_id=16835&peptide_id=75957&scanf=5344	http:/kronos.stanford.edu/gfy/www/modules/ascore/visual/trim-phos.php?run_id=16837&search_id=21637&scans_id=16835&peptide_id=75957&charge=4	386224	-0.511906	0.227401	0.146103	0.151584	0.184678	0.963841	0.791124	-0.0531325	-0.338023	0.666592	0.812122	-0.585123	-0.300232
Acetyl-coenzyme A synthetase, cytoplasmic OS=Mus musculus GN=Acss2 PE=1 SV=1	tr|A2AQN4|A2AQN4_MOUSE	30	S	GWS|79.97|PPPEVRR	1	GRVRGWS*PPPEVR	4	1000	2.5914	0.2267	0.2267	49.78	NO OTHERS:4	GWS|79.97|PPPEVR, GWS|79.97|PPPEVRR	4	0	0	3	GWSPPPEVRR	ind_MOUSE.Tryp.TMT.REVUniprot20150423.CONTAM.fasta.hdr	21637	16835	5352	3	16837	21636	2820	16836	11516	3		0.99	21636	2820	16836	12752	3	https://kronos.stanford.edu/cgi-bin/blast_html4?Db=/seq_db/static/ind_MOUSE.Tryp.TMT.REVUniprot20150423.CONTAM.fasta.hdr&Pep=GWSPPPEVRR&MassType=0	https://kronos.stanford.edu/gfy/www/modules/show_out/show_out_wrapper.php?run_id=&search_id=&scans_id=&peptide_id=&scanf=&charge=	https://kronos.stanford.edu/gfy/www/modules/show_out/show_out_wrapper.php?run_id=&search_id=21636&scans_id=16836&peptide_id=2820&scanf=11516&charge=3	http://kronos.stanford.edu/gfy/www/modules/sdig/index.php?run_id=&search_id=21636&scans_id=16836&peptide_id=2820&scanf=11516	http:/kronos.stanford.edu/gfy/www/modules/ascore/visual/trim-phos.php?run_id=16837&search_id=21637&scans_id=16835&peptide_id=5352&charge=3	784846	0.454354	0.132966	0.185248	0.192235	0.17083	0.963656	1.0844	-0.0534099	0.116898	1.44575	1.28477	0.531814	0.361506
Protein Haus6 OS=Mus musculus GN=Haus6 PE=1 SV=1	tr|Q6NV99|Q6NV99_MOUSE	405	S	DRPAAVDLLPPMS|79.97|PLTFDPVSEEVYAK	1	DLLPPMS*PLTFDP	2	4.49	4.7643	0.0002	0.5088	87.97	NO OTHERS:2	NONE > ascore = 13	2	0	0	0	DRPAAVDLLPPMSPLTFDPVSEEVYAK	ind_MOUSE.Tryp.TMT.REVUniprot20150423.CONTAM.fasta.hdr	21636	16836	58966	3		21636	58966	16836	42677	3		0.99	21636	58966	16836	35759	3	https://kronos.stanford.edu/cgi-bin/blast_html4?Db=/seq_db/static/ind_MOUSE.Tryp.TMT.REVUniprot20150423.CONTAM.fasta.hdr&Pep=DRPAAVDLLPPMSPLTFDPVSEEVYAK&MassType=0	https://kronos.stanford.edu/gfy/www/modules/show_out/show_out_wrapper.php?run_id=&search_id=&scans_id=&peptide_id=&scanf=&charge=	https://kronos.stanford.edu/gfy/www/modules/show_out/show_out_wrapper.php?run_id=&search_id=21636&scans_id=16836&peptide_id=58966&scanf=42677&charge=3	http://kronos.stanford.edu/gfy/www/modules/sdig/index.php?run_id=&search_id=21636&scans_id=16836&peptide_id=58966&scanf=42677	http:/kronos.stanford.edu/gfy/www/modules/ascore/visual/trim-phos.php?run_id=&search_id=21636&scans_id=16836&peptide_id=58966&charge=3	246707	-0.456444	0.147603	0.134116	0.139187	0.242292	0.963567	0.553528	-0.053543	-0.853272	0.942977	1.64151	-0.0847049	0.715024
Paralemmin-1 OS=Mus musculus GN=Palm PE=1 SV=1	sp|Q9Z0P4|PALM_MOUSE	358	T	EPAPLNGSAAELPATKEENQT|79.97|GPTTTPSDTQDLDMK	1	TKEENQT*GPTTTP	1	0.27	4.3882	0.0346	0.0483	38.75	NO OTHERS:1	NONE > ascore = 13	1	0	0	1	EPAPLNGSAAELPATKEENQTGPTTTPSDTQDLDMK	ind_MOUSE.Tryp.TMT.REVUniprot20150423.CONTAM.fasta.hdr	21639	16833	36134	4	16835	21639	36134	16833	29065	4	16835	0.99	21639	36134	16833	29065	4	https://kronos.stanford.edu/cgi-bin/blast_html4?Db=/seq_db/static/ind_MOUSE.Tryp.TMT.REVUniprot20150423.CONTAM.fasta.hdr&Pep=EPAPLNGSAAELPATKEENQTGPTTTPSDTQDLDMK&MassType=0	https://kronos.stanford.edu/gfy/www/modules/show_out/show_out_wrapper.php?run_id=&search_id=&scans_id=&peptide_id=&scanf=&charge=	https://kronos.stanford.edu/gfy/www/modules/show_out/show_out_wrapper.php?run_id=16835&search_id=21639&scans_id=16833&peptide_id=36134&scanf=29065&charge=4	http://kronos.stanford.edu/gfy/www/modules/sdig/index.php?run_id=16835&search_id=21639&scans_id=16833&peptide_id=36134&scanf=29065	http:/kronos.stanford.edu/gfy/www/modules/ascore/visual/trim-phos.php?run_id=16835&search_id=21639&scans_id=16833&peptide_id=36134&charge=4	279588	-0.116601	0.145225	0.155655	0.161626	0.246895	0.963055	0.630448	-0.0543101	-0.66555	1.11293	1.70008	0.154365	0.765605
Transcription factor SOX-4 OS=Mus musculus GN=Sox4 PE=1 SV=2	sp|Q06831|SOX4_MOUSE	244	S	TPSAATPAASSS|79.97|PSSALATPAK	1	TPAASSS*PSSALA	1	13.27	3.1245	0.0064	0.4709	81.42	NO OTHERS:1	TPSAATPAASSS|79.97|PSSALATPAK	1	0	0	0	TPSAATPAASSSPSSALATPAK	ind_MOUSE.Tryp.TMT.REVUniprot20150423.CONTAM.fasta.hdr	21634	16839	8115	2	16841	21634	8115	16839	14390	2	16841	0.99	21634	8115	16839	14390	2	https://kronos.stanford.edu/cgi-bin/blast_html4?Db=/seq_db/static/ind_MOUSE.Tryp.TMT.REVUniprot20150423.CONTAM.fasta.hdr&Pep=TPSAATPAASSSPSSALATPAK&MassType=0	https://kronos.stanford.edu/gfy/www/modules/show_out/show_out_wrapper.php?run_id=&search_id=&scans_id=&peptide_id=&scanf=&charge=	https://kronos.stanford.edu/gfy/www/modules/show_out/show_out_wrapper.php?run_id=16841&search_id=21634&scans_id=16839&peptide_id=8115&scanf=14390&charge=2	http://kronos.stanford.edu/gfy/www/modules/sdig/index.php?run_id=16841&search_id=21634&scans_id=16839&peptide_id=8115&scanf=14390	http:/kronos.stanford.edu/gfy/www/modules/ascore/visual/trim-phos.php?run_id=16841&search_id=21634&scans_id=16839&peptide_id=8115&charge=2	137643	-0.458278	0.235319	0.140731	0.146137	0.150672	0.963007	0.934021	-0.0543821	-0.0984725	0.621016	0.640288	-0.687297	-0.643207
Uncharacterized protein KIAA1522 OS=Mus musculus GN=Kiaa1522 PE=1 SV=1	sp|A2A7S8|K1522_MOUSE	952	S	KPS|79.97|VGVPPPSPSLPR	1	PVARKPS*VGVPPP	2	60.47	3.7477	0.3566	0.4708	73.72	NO OTHERS:1; 959:1	KPS|79.97|VGVPPPSPSLPR, KPS|79.97|VGVPPPS|79.97|PSLPR	1	1	0	3	KPSVGVPPPSPSLPR	ind_MOUSE.Tryp.TMT.REVUniprot20150423.CONTAM.fasta.hdr	21634	16839	9371	3	16841	21634	9371	16839	15114	3	16841	0.99	21634	9371	16839	15114	3	https://kronos.stanford.edu/cgi-bin/blast_html4?Db=/seq_db/static/ind_MOUSE.Tryp.TMT.REVUniprot20150423.CONTAM.fasta.hdr&Pep=KPSVGVPPPSPSLPR&MassType=0	https://kronos.stanford.edu/gfy/www/modules/show_out/show_out_wrapper.php?run_id=&search_id=&scans_id=&peptide_id=&scanf=&charge=	https://kronos.stanford.edu/gfy/www/modules/show_out/show_out_wrapper.php?run_id=16841&search_id=21634&scans_id=16839&peptide_id=9371&scanf=15114&charge=3	http://kronos.stanford.edu/gfy/www/modules/sdig/index.php?run_id=16841&search_id=21634&scans_id=16839&peptide_id=9371&scanf=15114	http:/kronos.stanford.edu/gfy/www/modules/ascore/visual/trim-phos.php?run_id=16841&search_id=21634&scans_id=16839&peptide_id=9371&charge=3	422939	0.320743	0.127599	0.175854	0.182635	0.159429	0.962868	1.10302	-0.0545905	0.141461	1.43132	1.24945	0.517345	0.321293
Low-density lipoprotein receptor-related protein 6 OS=Mus musculus GN=Lrp6 PE=4 SV=1	tr|E9Q8K0|E9Q8K0_MOUSE	544	S	GTYFPAILNPPPS|79.97|PATER	1	ILNPPPS*PATERS	4	36.83	4.846	0.0697	0.5879	102.01	NO OTHERS:4	GTYFPAILNPPPS|79.97|PATER	4	0	0	1	GTYFPAILNPPPSPATER	ind_MOUSE.Tryp.TMT.REVUniprot20150423.CONTAM.fasta.hdr	21634	16839	37510	3		21636	38697	16836	31793	3	16838	0.99	21636	38697	16836	31793	3	https://kronos.stanford.edu/cgi-bin/blast_html4?Db=/seq_db/static/ind_MOUSE.Tryp.TMT.REVUniprot20150423.CONTAM.fasta.hdr&Pep=GTYFPAILNPPPSPATER&MassType=0	https://kronos.stanford.edu/gfy/www/modules/show_out/show_out_wrapper.php?run_id=&search_id=&scans_id=&peptide_id=&scanf=&charge=	https://kronos.stanford.edu/gfy/www/modules/show_out/show_out_wrapper.php?run_id=16838&search_id=21636&scans_id=16836&peptide_id=38697&scanf=31793&charge=3	http://kronos.stanford.edu/gfy/www/modules/sdig/index.php?run_id=16838&search_id=21636&scans_id=16836&peptide_id=38697&scanf=31793	http:/kronos.stanford.edu/gfy/www/modules/ascore/visual/trim-phos.php?run_id=&search_id=21634&scans_id=16839&peptide_id=37510&charge=3	904428	-0.455596	0.19424	0.155317	0.161344	0.154532	0.962646	1.00508	-0.0549227	0.0073091	0.830645	0.795577	-0.267695	-0.329927
Rho GTPase-activating protein 27 OS=Mus musculus GN=Arhgap27 PE=1 SV=1	sp|A2AB59|RHG27_MOUSE	608	S	AIAEGISELSADLLQGEEGEPS|79.97|SADFGSSER	1	GEEGEPS*SADFGS	1	9.82	3.4434	0.0052	0.4314	26.25	NO OTHERS:1	NONE > ascore = 13	1	0	0	1	AIAEGISELSADLLQGEEGEPSSADFGSSER	ind_MOUSE.Tryp.TMT.REVUniprot20150423.CONTAM.fasta.hdr	21638	16834	73270	3	16836	21638	73270	16834	49881	3	16836	0.99	21638	73270	16834	49881	3	https://kronos.stanford.edu/cgi-bin/blast_html4?Db=/seq_db/static/ind_MOUSE.Tryp.TMT.REVUniprot20150423.CONTAM.fasta.hdr&Pep=AIAEGISELSADLLQGEEGEPSSADFGSSER&MassType=0	https://kronos.stanford.edu/gfy/www/modules/show_out/show_out_wrapper.php?run_id=&search_id=&scans_id=&peptide_id=&scanf=&charge=	https://kronos.stanford.edu/gfy/www/modules/show_out/show_out_wrapper.php?run_id=16836&search_id=21638&scans_id=16834&peptide_id=73270&scanf=49881&charge=3	http://kronos.stanford.edu/gfy/www/modules/sdig/index.php?run_id=16836&search_id=21638&scans_id=16834&peptide_id=73270&scanf=49881	http:/kronos.stanford.edu/gfy/www/modules/ascore/visual/trim-phos.php?run_id=16836&search_id=21638&scans_id=16834&peptide_id=73270&charge=3	63729.9	0.100319	0.112444	0.17115	0.177845	0.229935	0.962354	0.744341	-0.0553609	-0.425964	1.58163	2.04489	0.661417	1.03202
ETS-related transcription factor Elf-1 OS=Mus musculus GN=Elf1 PE=2 SV=1	sp|Q60775|ELF1_MOUSE	334	S	VSSS|79.97|PGIK	1	RSRVSSS*PGIKGG	1	0	1.5522	0.2393	0.258	29.84	NO OTHERS:1	NONE > ascore = 13	1	0	0	0	VSSSPGIK	ind_MOUSE.Tryp.TMT.REVUniprot20150423.CONTAM.fasta.hdr	21636	16836	339	2	16838	21636	339	16836	10135	2	16838	0.99	21636	339	16836	10135	2	https://kronos.stanford.edu/cgi-bin/blast_html4?Db=/seq_db/static/ind_MOUSE.Tryp.TMT.REVUniprot20150423.CONTAM.fasta.hdr&Pep=VSSSPGIK&MassType=0	https://kronos.stanford.edu/gfy/www/modules/show_out/show_out_wrapper.php?run_id=&search_id=&scans_id=&peptide_id=&scanf=&charge=	https://kronos.stanford.edu/gfy/www/modules/show_out/show_out_wrapper.php?run_id=16838&search_id=21636&scans_id=16836&peptide_id=339&scanf=10135&charge=2	http://kronos.stanford.edu/gfy/www/modules/sdig/index.php?run_id=16838&search_id=21636&scans_id=16836&peptide_id=339&scanf=10135	http:/kronos.stanford.edu/gfy/www/modules/ascore/visual/trim-phos.php?run_id=16838&search_id=21636&scans_id=16836&peptide_id=339&charge=2	1.72773e+06	-0.29527	0.188884	0.160118	0.166396	0.136389	0.962273	1.17399	-0.0554818	0.231415	0.88094	0.722075	-0.182884	-0.46978
G kinase-anchoring protein 1 OS=Mus musculus GN=Gkap1 PE=1 SV=1	sp|Q9JMB0|GKAP1_MOUSE	27	S	FALLQVDSGSGS|79.97|DSEPGKGK	1	VDSGSGS*DSEPGK	1	10.36	2.4025	0.0983	0.3785	46.53	NO OTHERS:1	NONE > ascore = 13	1	0	0	0	FALLQVDSGSGSDSEPGKGK	ind_MOUSE.Tryp.TMT.REVUniprot20150423.CONTAM.fasta.hdr	21634	16839	32487	3	16841	21634	32487	16839	27726	3	16841	0.99	21634	32487	16839	27726	3	https://kronos.stanford.edu/cgi-bin/blast_html4?Db=/seq_db/static/ind_MOUSE.Tryp.TMT.REVUniprot20150423.CONTAM.fasta.hdr&Pep=FALLQVDSGSGSDSEPGKGK&MassType=0	https://kronos.stanford.edu/gfy/www/modules/show_out/show_out_wrapper.php?run_id=&search_id=&scans_id=&peptide_id=&scanf=&charge=	https://kronos.stanford.edu/gfy/www/modules/show_out/show_out_wrapper.php?run_id=16841&search_id=21634&scans_id=16839&peptide_id=32487&scanf=27726&charge=3	http://kronos.stanford.edu/gfy/www/modules/sdig/index.php?run_id=16841&search_id=21634&scans_id=16839&peptide_id=32487&scanf=27726	http:/kronos.stanford.edu/gfy/www/modules/ascore/visual/trim-phos.php?run_id=16841&search_id=21634&scans_id=16839&peptide_id=32487&charge=3	387769	-0.470877	0.179868	0.156328	0.162487	0.15905	0.962093	0.982887	-0.0557517	-0.0249032	0.903369	0.884258	-0.146613	-0.177462
Myb-binding protein 1A OS=Mus musculus GN=Mybbp1a PE=1 SV=2	sp|Q7TPV4|MBB1A_MOUSE	14	T	AEPAT|79.97|PAEAAQSDR	1	TKAEPAT*PAEAAQ	1	23.84	2.0934	0.2028	0.4617	39.25	NO OTHERS:1	AEPAT|79.97|PAEAAQSDR	1	0	0	0	AEPATPAEAAQSDR	ind_MOUSE.Tryp.TMT.REVUniprot20150423.CONTAM.fasta.hdr	21639	16833	83379	2	16835	21639	83379	16833	6761	2	16835	0.99	21639	83379	16833	6761	2	https://kronos.stanford.edu/cgi-bin/blast_html4?Db=/seq_db/static/ind_MOUSE.Tryp.TMT.REVUniprot20150423.CONTAM.fasta.hdr&Pep=AEPATPAEAAQSDR&MassType=0	https://kronos.stanford.edu/gfy/www/modules/show_out/show_out_wrapper.php?run_id=&search_id=&scans_id=&peptide_id=&scanf=&charge=	https://kronos.stanford.edu/gfy/www/modules/show_out/show_out_wrapper.php?run_id=16835&search_id=21639&scans_id=16833&peptide_id=83379&scanf=6761&charge=2	http://kronos.stanford.edu/gfy/www/modules/sdig/index.php?run_id=16835&search_id=21639&scans_id=16833&peptide_id=83379&scanf=6761	http:/kronos.stanford.edu/gfy/www/modules/ascore/visual/trim-phos.php?run_id=16835&search_id=21639&scans_id=16833&peptide_id=83379&charge=2	629149	0.111634	0.184176	0.150733	0.156702	0.132416	0.961904	1.13832	-0.0560355	0.186908	0.85083	0.718968	-0.233057	-0.476
Nucleoprotein TPR OS=Mus musculus GN=Tpr PE=1 SV=1	sp|F6ZDS4|TPR_MOUSE	727	T	RSSTSQTVST|79.97|PAPEPVIDSTEAIEAK	1	TSQTVST*PAPEPV	2	0	3.7855	0.0103	0.4366	50.56	NO OTHERS:2	NONE > ascore = 13	2	0	0	1	RSSTSQTVSTPAPEPVIDSTEAIEAK	ind_MOUSE.Tryp.TMT.REVUniprot20150423.CONTAM.fasta.hdr	21638	16834	22044	3	16836	21638	22044	16834	22374	3	16836	0.99	21638	22044	16834	22374	3	https://kronos.stanford.edu/cgi-bin/blast_html4?Db=/seq_db/static/ind_MOUSE.Tryp.TMT.REVUniprot20150423.CONTAM.fasta.hdr&Pep=RSSTSQTVSTPAPEPVIDSTEAIEAK&MassType=0	https://kronos.stanford.edu/gfy/www/modules/show_out/show_out_wrapper.php?run_id=&search_id=&scans_id=&peptide_id=&scanf=&charge=	https://kronos.stanford.edu/gfy/www/modules/show_out/show_out_wrapper.php?run_id=16836&search_id=21638&scans_id=16834&peptide_id=22044&scanf=22374&charge=3	http://kronos.stanford.edu/gfy/www/modules/sdig/index.php?run_id=16836&search_id=21638&scans_id=16834&peptide_id=22044&scanf=22374	http:/kronos.stanford.edu/gfy/www/modules/ascore/visual/trim-phos.php?run_id=16836&search_id=21638&scans_id=16834&peptide_id=22044&charge=3	1.22872e+06	-0.639527	0.187588	0.154179	0.160334	0.177274	0.961612	0.869719	-0.0564735	-0.201378	0.854712	0.945019	-0.226489	-0.0815845
Nuclear distribution protein nudE-like 1 OS=Mus musculus GN=Ndel1 PE=1 SV=2	sp|Q9ERR1|NDEL1_MOUSE	213	S	MDSAVQAS|79.97|LSLPATPVGK	1	DSAVQAS*LSLPAT	1	17.99	3.2712	0.0503	0.4368	79.1	NO OTHERS:1	MDSAVQAS|79.97|LSLPATPVGK	1	0	0	1	MDSAVQASLSLPATPVGK	ind_MOUSE.Tryp.TMT.REVUniprot20150423.CONTAM.fasta.hdr	21634	16839	31016	3	16841	21634	31016	16839	26896	3	16841	0.99	21634	31016	16839	26896	3	https://kronos.stanford.edu/cgi-bin/blast_html4?Db=/seq_db/static/ind_MOUSE.Tryp.TMT.REVUniprot20150423.CONTAM.fasta.hdr&Pep=MDSAVQASLSLPATPVGK&MassType=0	https://kronos.stanford.edu/gfy/www/modules/show_out/show_out_wrapper.php?run_id=&search_id=&scans_id=&peptide_id=&scanf=&charge=	https://kronos.stanford.edu/gfy/www/modules/show_out/show_out_wrapper.php?run_id=16841&search_id=21634&scans_id=16839&peptide_id=31016&scanf=26896&charge=3	http://kronos.stanford.edu/gfy/www/modules/sdig/index.php?run_id=16841&search_id=21634&scans_id=16839&peptide_id=31016&scanf=26896	http:/kronos.stanford.edu/gfy/www/modules/ascore/visual/trim-phos.php?run_id=16841&search_id=21634&scans_id=16839&peptide_id=31016&charge=3	190181	-0.298363	0.178134	0.168954	0.175711	0.185357	0.961545	0.911506	-0.056573	-0.133676	0.9864	1.04055	-0.0197553	0.0573474
Polymerase delta-interacting protein 3 (Fragment) OS=Mus musculus GN=Poldip3 PE=1 SV=1	tr|F6VR84|F6VR84_MOUSE	133	S	SPAAFTS|79.97|PPIGTVTPALK	1	SPAAFTS*PPIGTV	2	10.33	3.1218	0.0132	0.2729	56.1	NO OTHERS:1; 127:1	NONE > ascore = 13	1	1	0	2	RRSPAAFTSPPIGTVTPALK	ind_MOUSE.Tryp.TMT.REVUniprot20150423.CONTAM.fasta.hdr	21634	16839	35355	3	16841	21634	19493	16839	20637	3	16841	0.99	21634	19493	16839	20637	3	https://kronos.stanford.edu/cgi-bin/blast_html4?Db=/seq_db/static/ind_MOUSE.Tryp.TMT.REVUniprot20150423.CONTAM.fasta.hdr&Pep=RRSPAAFTSPPIGTVTPALK&MassType=0	https://kronos.stanford.edu/gfy/www/modules/show_out/show_out_wrapper.php?run_id=&search_id=&scans_id=&peptide_id=&scanf=&charge=	https://kronos.stanford.edu/gfy/www/modules/show_out/show_out_wrapper.php?run_id=16841&search_id=21634&scans_id=16839&peptide_id=19493&scanf=20637&charge=3	http://kronos.stanford.edu/gfy/www/modules/sdig/index.php?run_id=16841&search_id=21634&scans_id=16839&peptide_id=19493&scanf=20637	http:/kronos.stanford.edu/gfy/www/modules/ascore/visual/trim-phos.php?run_id=16841&search_id=21634&scans_id=16839&peptide_id=35355&charge=3	209912	0.0385246	0.133255	0.160608	0.167034	0.161759	0.961527	0.992884	-0.0566001	-0.0103026	1.25349	1.2139	0.32595	0.279652
Phosphoglycerate mutase 1 OS=Mus musculus GN=Pgam1 PE=1 SV=3	sp|Q9DBJ1|PGAM1_MOUSE	119	Y	RSY|79.97|DVPPPPMEPDHPFYSNISK	1	KIWRRSY*DVPPPP	6	7.71	3.9612	0.0103	0.4167	74.92	NO OTHERS:6	NONE > ascore = 13	6	0	0	0	SYDVPPPPMEPDHPFYSNISK	ind_MOUSE.Tryp.TMT.REVUniprot20150423.CONTAM.fasta.hdr	21636	16836	19684	4	16838	21636	19684	16836	21219	4	16838	0.99	21636	28554	16836	23565	3	https://kronos.stanford.edu/cgi-bin/blast_html4?Db=/seq_db/static/ind_MOUSE.Tryp.TMT.REVUniprot20150423.CONTAM.fasta.hdr&Pep=SYDVPPPPMEPDHPFYSNISK&MassType=0	https://kronos.stanford.edu/gfy/www/modules/show_out/show_out_wrapper.php?run_id=&search_id=&scans_id=&peptide_id=&scanf=&charge=	https://kronos.stanford.edu/gfy/www/modules/show_out/show_out_wrapper.php?run_id=16838&search_id=21636&scans_id=16836&peptide_id=19684&scanf=21219&charge=4	http://kronos.stanford.edu/gfy/www/modules/sdig/index.php?run_id=16838&search_id=21636&scans_id=16836&peptide_id=19684&scanf=21219	http:/kronos.stanford.edu/gfy/www/modules/ascore/visual/trim-phos.php?run_id=16838&search_id=21636&scans_id=16836&peptide_id=19684&charge=4	724817	-0.24302	0.13048	0.158861	0.165241	0.199698	0.961386	0.795505	-0.0568127	-0.330057	1.26641	1.53049	0.340748	0.613991
RalBP1-associated Eps domain-containing protein 1 OS=Mus musculus GN=Reps1 PE=1 SV=1	tr|D3Z2E3|D3Z2E3_MOUSE	571	S	AS|79.97|DPSS|79.97|SLR	1	LPAEKAS*DPSSSL	1	42.1	1.3924	0.068	0.422	40	23 days, 23:01:00	AS|79.97|DPSS|79.97|SLR	0	1	0	5	ASDPSSSLR	ind_MOUSE.Tryp.TMT.REVUniprot20150423.CONTAM.fasta.hdr	21638	16834	4009	2	16836	21638	4009	16834	12030	2	16836	0.99	21638	4009	16834	12030	2	https://kronos.stanford.edu/cgi-bin/blast_html4?Db=/seq_db/static/ind_MOUSE.Tryp.TMT.REVUniprot20150423.CONTAM.fasta.hdr&Pep=ASDPSSSLR&MassType=0	https://kronos.stanford.edu/gfy/www/modules/show_out/show_out_wrapper.php?run_id=&search_id=&scans_id=&peptide_id=&scanf=&charge=	https://kronos.stanford.edu/gfy/www/modules/show_out/show_out_wrapper.php?run_id=16836&search_id=21638&scans_id=16834&peptide_id=4009&scanf=12030&charge=2	http://kronos.stanford.edu/gfy/www/modules/sdig/index.php?run_id=16836&search_id=21638&scans_id=16834&peptide_id=4009&scanf=12030	http:/kronos.stanford.edu/gfy/www/modules/ascore/visual/trim-phos.php?run_id=16836&search_id=21638&scans_id=16834&peptide_id=4009&charge=2	816257	-0.249548	0.208441	0.164324	0.170953	0.15026	0.961222	1.09359	-0.0570585	0.129078	0.82015	0.720877	-0.28604	-0.472176
RalBP1-associated Eps domain-containing protein 1 OS=Mus musculus GN=Reps1 PE=1 SV=1	tr|D3Z2E3|D3Z2E3_MOUSE	575	S	AS|79.97|DPSS|79.97|SLR	2	KASDPSS*SLRAAQ	1		1.3924	0.068	0.422	40	23 days, 19:01:00	NONE > ascore = 13	0	1	0	5	ASDPSSSLR	ind_MOUSE.Tryp.TMT.REVUniprot20150423.CONTAM.fasta.hdr	21638	16834	4009	2	16836	21638	4009	16834	12030	2	16836	0.99	21638	4009	16834	12030	2	https://kronos.stanford.edu/cgi-bin/blast_html4?Db=/seq_db/static/ind_MOUSE.Tryp.TMT.REVUniprot20150423.CONTAM.fasta.hdr&Pep=ASDPSSSLR&MassType=0	https://kronos.stanford.edu/gfy/www/modules/show_out/show_out_wrapper.php?run_id=&search_id=&scans_id=&peptide_id=&scanf=&charge=	https://kronos.stanford.edu/gfy/www/modules/show_out/show_out_wrapper.php?run_id=16836&search_id=21638&scans_id=16834&peptide_id=4009&scanf=12030&charge=2	http://kronos.stanford.edu/gfy/www/modules/sdig/index.php?run_id=16836&search_id=21638&scans_id=16834&peptide_id=4009&scanf=12030	http:/kronos.stanford.edu/gfy/www/modules/ascore/visual/trim-phos.php?run_id=16836&search_id=21638&scans_id=16834&peptide_id=4009&charge=2	816257	-0.249548	0.208441	0.164324	0.170953	0.15026	0.961222	1.09359	-0.0570585	0.129078	0.82015	0.720877	-0.28604	-0.472176
Protein Ahnak OS=Mus musculus GN=Ahnak PE=1 SV=1	##tr|E9Q616|E9Q616_MOUSE	5435	S	IDVAS|79.97|GTTPSAPGSGS|79.97|PLRIVTK	1	ARIDVAS*GTTPSA	1	10.36	2.3427	0.0317	0.0317	20.24	226 days, 22:01:00	NONE > ascore = 13	0	1	0	0	IDVASGTTPSAPGSGSPLRIVTK	ind_MOUSE.Tryp.TMT.REVUniprot20150423.CONTAM.fasta.hdr	21636	16836	51960	4	16838	21636	51960	16836	3895	4	16838	0.99	21636	51960	16836	3895	4	https://kronos.stanford.edu/cgi-bin/blast_html4?Db=/seq_db/static/ind_MOUSE.Tryp.TMT.REVUniprot20150423.CONTAM.fasta.hdr&Pep=IDVASGTTPSAPGSGSPLRIVTK&MassType=0	https://kronos.stanford.edu/gfy/www/modules/show_out/show_out_wrapper.php?run_id=&search_id=&scans_id=&peptide_id=&scanf=&charge=	https://kronos.stanford.edu/gfy/www/modules/show_out/show_out_wrapper.php?run_id=16838&search_id=21636&scans_id=16836&peptide_id=51960&scanf=3895&charge=4	http://kronos.stanford.edu/gfy/www/modules/sdig/index.php?run_id=16838&search_id=21636&scans_id=16836&peptide_id=51960&scanf=3895	http:/kronos.stanford.edu/gfy/www/modules/ascore/visual/trim-phos.php?run_id=16838&search_id=21636&scans_id=16836&peptide_id=51960&charge=4	918140	-0.439207	0.211017	0.153312	0.159523	0.218107	0.961061	0.702919	-0.0573	-0.508569	0.755973	1.0336	-0.403593	0.0476764
Protein Ahnak OS=Mus musculus GN=Ahnak PE=1 SV=1	##tr|E9Q616|E9Q616_MOUSE	5446	S	IDVAS|79.97|GTTPSAPGSGS|79.97|PLRIVTK	2	SAPGSGS*PLRIVT	1		2.3427	0.0317	0.0317	20.24	NONE > thresh = 13:1	NONE > ascore = 13	0	1	0	0	IDVASGTTPSAPGSGSPLRIVTK	ind_MOUSE.Tryp.TMT.REVUniprot20150423.CONTAM.fasta.hdr	21636	16836	51960	4	16838	21636	51960	16836	3895	4	16838	0.99	21636	51960	16836	3895	4	https://kronos.stanford.edu/cgi-bin/blast_html4?Db=/seq_db/static/ind_MOUSE.Tryp.TMT.REVUniprot20150423.CONTAM.fasta.hdr&Pep=IDVASGTTPSAPGSGSPLRIVTK&MassType=0	https://kronos.stanford.edu/gfy/www/modules/show_out/show_out_wrapper.php?run_id=&search_id=&scans_id=&peptide_id=&scanf=&charge=	https://kronos.stanford.edu/gfy/www/modules/show_out/show_out_wrapper.php?run_id=16838&search_id=21636&scans_id=16836&peptide_id=51960&scanf=3895&charge=4	http://kronos.stanford.edu/gfy/www/modules/sdig/index.php?run_id=16838&search_id=21636&scans_id=16836&peptide_id=51960&scanf=3895	http:/kronos.stanford.edu/gfy/www/modules/ascore/visual/trim-phos.php?run_id=16838&search_id=21636&scans_id=16836&peptide_id=51960&charge=4	918140	-0.439207	0.211017	0.153312	0.159523	0.218107	0.961061	0.702919	-0.0573	-0.508569	0.755973	1.0336	-0.403593	0.0476764
Serine/threonine-protein kinase VRK2 OS=Mus musculus GN=Vrk2 PE=1 SV=2	sp|Q8BN21|VRK2_MOUSE	449	T	YRHT|79.97|PTGNLGVTDLESSPR	1	LPRYRHT*PTGNLG	1	12.74	2.6651	0.0511	0.2365	50.36	NO OTHERS:1	NONE > ascore = 13	1	0	0	1	YRHTPTGNLGVTDLESSPR	ind_MOUSE.Tryp.TMT.REVUniprot20150423.CONTAM.fasta.hdr	21637	16835	2830	3	16837	21637	2830	16835	11415	3	16837	0.99	21637	2830	16835	11415	3	https://kronos.stanford.edu/cgi-bin/blast_html4?Db=/seq_db/static/ind_MOUSE.Tryp.TMT.REVUniprot20150423.CONTAM.fasta.hdr&Pep=YRHTPTGNLGVTDLESSPR&MassType=0	https://kronos.stanford.edu/gfy/www/modules/show_out/show_out_wrapper.php?run_id=&search_id=&scans_id=&peptide_id=&scanf=&charge=	https://kronos.stanford.edu/gfy/www/modules/show_out/show_out_wrapper.php?run_id=16837&search_id=21637&scans_id=16835&peptide_id=2830&scanf=11415&charge=3	http://kronos.stanford.edu/gfy/www/modules/sdig/index.php?run_id=16837&search_id=21637&scans_id=16835&peptide_id=2830&scanf=11415	http:/kronos.stanford.edu/gfy/www/modules/ascore/visual/trim-phos.php?run_id=16837&search_id=21637&scans_id=16835&peptide_id=2830&charge=3	688104	0.280286	0.163482	0.186306	0.193882	0.173995	0.960924	1.07075	-0.0575055	0.0986241	1.18595	1.06431	0.246042	0.0899121
RTN4 OS=Mus musculus GN=Rtn4 PE=1 SV=1	tr|Q8BH78|Q8BH78_MOUSE	109	S	QPSWERS|79.97|PAASAPSLPPAAAVLPSK	1	QPSWERS*PAASAP	1	3.07	2.2345	0.0221	0.3434	38.47	NO OTHERS:1	NONE > ascore = 13	1	0	0	2	QPSWERSPAASAPSLPPAAAVLPSK	ind_MOUSE.Tryp.TMT.REVUniprot20150423.CONTAM.fasta.hdr	21634	16839	32431	3	16841	21634	32431	16839	27694	3	16841	0.99	21634	32431	16839	27694	3	https://kronos.stanford.edu/cgi-bin/blast_html4?Db=/seq_db/static/ind_MOUSE.Tryp.TMT.REVUniprot20150423.CONTAM.fasta.hdr&Pep=QPSWERSPAASAPSLPPAAAVLPSK&MassType=0	https://kronos.stanford.edu/gfy/www/modules/show_out/show_out_wrapper.php?run_id=&search_id=&scans_id=&peptide_id=&scanf=&charge=	https://kronos.stanford.edu/gfy/www/modules/show_out/show_out_wrapper.php?run_id=16841&search_id=21634&scans_id=16839&peptide_id=32431&scanf=27694&charge=3	http://kronos.stanford.edu/gfy/www/modules/sdig/index.php?run_id=16841&search_id=21634&scans_id=16839&peptide_id=32431&scanf=27694	http:/kronos.stanford.edu/gfy/www/modules/ascore/visual/trim-phos.php?run_id=16841&search_id=21634&scans_id=16839&peptide_id=32431&charge=3	321634	0.17233	0.107754	0.186549	0.194201	0.190224	0.960601	0.980682	-0.0579912	-0.0281434	1.80225	1.76535	0.849803	0.819955
Ribosomal L1 domain-containing protein 1 OS=Mus musculus GN=Rsl1d1 PE=2 SV=1	sp|Q8BVY0|RL1D1_MOUSE	399	T	ALLATET|79.97|PEASAPGTSGK	1	ALLATET*PEASAP	6	26.42	2.9463	0.1236	0.488	88.37	NO OTHERS:4; 408:2	ALLATET|79.97|PEASAPGTSGK	4	2	0	0	ALLATETPEASAPGTSGK	ind_MOUSE.Tryp.TMT.REVUniprot20150423.CONTAM.fasta.hdr	21638	16834	21707	2	16836	21637	19546	16835	20942	2		0.99	21637	19546	16835	22190	2	https://kronos.stanford.edu/cgi-bin/blast_html4?Db=/seq_db/static/ind_MOUSE.Tryp.TMT.REVUniprot20150423.CONTAM.fasta.hdr&Pep=ALLATETPEASAPGTSGK&MassType=0	https://kronos.stanford.edu/gfy/www/modules/show_out/show_out_wrapper.php?run_id=&search_id=&scans_id=&peptide_id=&scanf=&charge=	https://kronos.stanford.edu/gfy/www/modules/show_out/show_out_wrapper.php?run_id=&search_id=21637&scans_id=16835&peptide_id=19546&scanf=20942&charge=2	http://kronos.stanford.edu/gfy/www/modules/sdig/index.php?run_id=&search_id=21637&scans_id=16835&peptide_id=19546&scanf=20942	http:/kronos.stanford.edu/gfy/www/modules/ascore/visual/trim-phos.php?run_id=16836&search_id=21638&scans_id=16834&peptide_id=21707&charge=2	2.31436e+06	0.323384	0.117319	0.166398	0.173259	0.163915	0.9604	1.01515	-0.0582923	0.0216863	1.47682	1.39718	0.562493	0.482515
Dihydrolipoyllysine-residue acetyltransferase component of pyruvate dehydrogenase complex, mitochondrial OS=Mus musculus GN=Dlat PE=1 SV=2	sp|Q8BMF4|ODP2_MOUSE	99	S	VPLPSLS|79.97|PTMQAGTIAR	1	VPLPSLS*PTMQAG	1	21.3	2.9758	0.0612	0.3163	57.97	NO OTHERS:1	VPLPSLS|79.97|PTMQAGTIAR	1	0	0	0	VPLPSLSPTMQAGTIAR	ind_MOUSE.Tryp.TMT.REVUniprot20150423.CONTAM.fasta.hdr	21634	16839	37666	2	16841	21634	37666	16839	30571	2	16841	0.99	21634	37666	16839	30571	2	https://kronos.stanford.edu/cgi-bin/blast_html4?Db=/seq_db/static/ind_MOUSE.Tryp.TMT.REVUniprot20150423.CONTAM.fasta.hdr&Pep=VPLPSLSPTMQAGTIAR&MassType=0	https://kronos.stanford.edu/gfy/www/modules/show_out/show_out_wrapper.php?run_id=&search_id=&scans_id=&peptide_id=&scanf=&charge=	https://kronos.stanford.edu/gfy/www/modules/show_out/show_out_wrapper.php?run_id=16841&search_id=21634&scans_id=16839&peptide_id=37666&scanf=30571&charge=2	http://kronos.stanford.edu/gfy/www/modules/sdig/index.php?run_id=16841&search_id=21634&scans_id=16839&peptide_id=37666&scanf=30571	http:/kronos.stanford.edu/gfy/www/modules/ascore/visual/trim-phos.php?run_id=16841&search_id=21634&scans_id=16839&peptide_id=37666&charge=2	462919	0.391418	0.138021	0.172818	0.179961	0.15952	0.960305	1.08336	-0.0584356	0.115517	1.30387	1.15576	0.3828	0.208848
Phosphoglycerate kinase 1 OS=Mus musculus GN=Pgk1 PE=1 SV=4	sp|P09411|PGK1_MOUSE	415	S	VLPGVDALS|79.97|NV	1	PGVDALS*NV++++	1	1000	1.89	0.5519	0.5519	27.34	NO OTHERS:1	VLPGVDALS|79.97|NV	1	0	0	0	VLPGVDALSNV	ind_MOUSE.Tryp.TMT.REVUniprot20150423.CONTAM.fasta.hdr	21638	16834	57406	2	16836	21638	57406	16834	41196	2	16836	0.99	21638	57406	16834	41196	2	https://kronos.stanford.edu/cgi-bin/blast_html4?Db=/seq_db/static/ind_MOUSE.Tryp.TMT.REVUniprot20150423.CONTAM.fasta.hdr&Pep=VLPGVDALSNV&MassType=0	https://kronos.stanford.edu/gfy/www/modules/show_out/show_out_wrapper.php?run_id=&search_id=&scans_id=&peptide_id=&scanf=&charge=	https://kronos.stanford.edu/gfy/www/modules/show_out/show_out_wrapper.php?run_id=16836&search_id=21638&scans_id=16834&peptide_id=57406&scanf=41196&charge=2	http://kronos.stanford.edu/gfy/www/modules/sdig/index.php?run_id=16836&search_id=21638&scans_id=16834&peptide_id=57406&scanf=41196	http:/kronos.stanford.edu/gfy/www/modules/ascore/visual/trim-phos.php?run_id=16836&search_id=21638&scans_id=16834&peptide_id=57406&charge=2	33735.9	0.313136	0.0985076	0.206503	0.215045	0.200651	0.960277	1.02917	-0.0584768	0.041479	2.18303	2.0369	1.12633	1.02638
CCR4-NOT transcription complex subunit 4 OS=Mus musculus GN=Cnot4 PE=1 SV=1	tr|E9QA19|E9QA19_MOUSE	324	S	S|79.97|PFEGAVTESQSLFSDNFR	1	SNHSARS*PFEGAV	2	53.09	4.0628	0.3261	0.4693	81.98	NO OTHERS:2	S|79.97|PFEGAVTESQSLFSDNFR	2	0	0	3	SPFEGAVTESQSLFSDNFR	ind_MOUSE.Tryp.TMT.REVUniprot20150423.CONTAM.fasta.hdr	21637	16835	52093	3	16837	21637	52093	16835	38399	3	16837	0.99	21637	52093	16835	38399	3	https://kronos.stanford.edu/cgi-bin/blast_html4?Db=/seq_db/static/ind_MOUSE.Tryp.TMT.REVUniprot20150423.CONTAM.fasta.hdr&Pep=SPFEGAVTESQSLFSDNFR&MassType=0	https://kronos.stanford.edu/gfy/www/modules/show_out/show_out_wrapper.php?run_id=&search_id=&scans_id=&peptide_id=&scanf=&charge=	https://kronos.stanford.edu/gfy/www/modules/show_out/show_out_wrapper.php?run_id=16837&search_id=21637&scans_id=16835&peptide_id=52093&scanf=38399&charge=3	http://kronos.stanford.edu/gfy/www/modules/sdig/index.php?run_id=16837&search_id=21637&scans_id=16835&peptide_id=52093&scanf=38399	http:/kronos.stanford.edu/gfy/www/modules/ascore/visual/trim-phos.php?run_id=16837&search_id=21637&scans_id=16835&peptide_id=52093&charge=3	341725	-0.026084	0.129022	0.162757	0.169534	0.223563	0.960024	0.728013	-0.0588582	-0.457963	1.31399	1.73275	0.393957	0.793061
Tyrosine-protein kinase HCK OS=Mus musculus GN=Hck PE=1 SV=1	tr|F6UND7|F6UND7_MOUSE	409	Y	IIEDNEY|79.97|TAR	1	IIEDNEY*TAREGA	1	26.38	3.2711	0.0664	0.3756	140.52	NO OTHERS:1	IIEDNEY|79.97|TAR	1	0	0	2	IIEDNEYTAR	ind_MOUSE.Tryp.TMT.REVUniprot20150423.CONTAM.fasta.hdr	21639	16833	13319	2	16835	21639	13319	16833	16593	2	16835	0.99	21639	13319	16833	16593	2	https://kronos.stanford.edu/cgi-bin/blast_html4?Db=/seq_db/static/ind_MOUSE.Tryp.TMT.REVUniprot20150423.CONTAM.fasta.hdr&Pep=IIEDNEYTAR&MassType=0	https://kronos.stanford.edu/gfy/www/modules/show_out/show_out_wrapper.php?run_id=&search_id=&scans_id=&peptide_id=&scanf=&charge=	https://kronos.stanford.edu/gfy/www/modules/show_out/show_out_wrapper.php?run_id=16835&search_id=21639&scans_id=16833&peptide_id=13319&scanf=16593&charge=2	http://kronos.stanford.edu/gfy/www/modules/sdig/index.php?run_id=16835&search_id=21639&scans_id=16833&peptide_id=13319&scanf=16593	http:/kronos.stanford.edu/gfy/www/modules/ascore/visual/trim-phos.php?run_id=16835&search_id=21639&scans_id=16833&peptide_id=13319&charge=2	4.72699e+06	-0.577306	0.179765	0.1591	0.165726	0.16419	0.960018	0.968997	-0.0588673	-0.0454364	0.921903	0.91336	-0.117314	-0.130744
Presenilin-1 OS=Mus musculus GN=Psen1 PE=1 SV=1	sp|P49769|PSN1_MOUSE	367	S	AAVQELSGS|79.97|ILTSEDPEER	1	VQELSGS*ILTSED	5	26.66	3.5963	0.1017	0.4622	57.36	NO OTHERS:3; 370:2	AAVQELSGS|79.97|ILTSEDPEER, AAVQELSGS|79.97|ILT|79.97|SEDPEER	3	2	0	0	AAVQELSGSILTSEDPEER	ind_MOUSE.Tryp.TMT.REVUniprot20150423.CONTAM.fasta.hdr	21638	16834	32429	3		21639	38008	16833	30069	3	16835	0.99	21639	38008	16833	30069	3	https://kronos.stanford.edu/cgi-bin/blast_html4?Db=/seq_db/static/ind_MOUSE.Tryp.TMT.REVUniprot20150423.CONTAM.fasta.hdr&Pep=AAVQELSGSILTSEDPEER&MassType=0	https://kronos.stanford.edu/gfy/www/modules/show_out/show_out_wrapper.php?run_id=&search_id=&scans_id=&peptide_id=&scanf=&charge=	https://kronos.stanford.edu/gfy/www/modules/show_out/show_out_wrapper.php?run_id=16835&search_id=21639&scans_id=16833&peptide_id=38008&scanf=30069&charge=3	http://kronos.stanford.edu/gfy/www/modules/sdig/index.php?run_id=16835&search_id=21639&scans_id=16833&peptide_id=38008&scanf=30069	http:/kronos.stanford.edu/gfy/www/modules/ascore/visual/trim-phos.php?run_id=&search_id=21638&scans_id=16834&peptide_id=32429&charge=3	612514	0.0996853	0.12964	0.159161	0.16583	0.197686	0.959788	0.805121	-0.0592119	-0.312722	1.27916	1.52489	0.355195	0.608705
EH domain-binding protein 1-like protein 1 OS=Mus musculus GN=Ehbp1l1 PE=1 SV=1	tr|E9QP49|E9QP49_MOUSE	1445	S	S|79.97|SVNGEAGPVPPPR	1	GVRLRRS*SVNGEA	1	8.58	2.2702	0.0061	0.4862	48.59	NO OTHERS:1	NONE > ascore = 13	1	0	0	6	SSVNGEAGPVPPPR	ind_MOUSE.Tryp.TMT.REVUniprot20150423.CONTAM.fasta.hdr	21639	16833	6189	3	16835	21639	6189	16833	12990	3	16835	0.99	21639	6189	16833	12990	3	https://kronos.stanford.edu/cgi-bin/blast_html4?Db=/seq_db/static/ind_MOUSE.Tryp.TMT.REVUniprot20150423.CONTAM.fasta.hdr&Pep=SSVNGEAGPVPPPR&MassType=0	https://kronos.stanford.edu/gfy/www/modules/show_out/show_out_wrapper.php?run_id=&search_id=&scans_id=&peptide_id=&scanf=&charge=	https://kronos.stanford.edu/gfy/www/modules/show_out/show_out_wrapper.php?run_id=16835&search_id=21639&scans_id=16833&peptide_id=6189&scanf=12990&charge=3	http://kronos.stanford.edu/gfy/www/modules/sdig/index.php?run_id=16835&search_id=21639&scans_id=16833&peptide_id=6189&scanf=12990	http:/kronos.stanford.edu/gfy/www/modules/ascore/visual/trim-phos.php?run_id=16835&search_id=21639&scans_id=16833&peptide_id=6189&charge=3	132248	0.0954848	0.16959	0.16754	0.174582	0.188076	0.959665	0.890812	-0.0593966	-0.166808	1.02944	1.10901	0.0418551	0.149266
PDZ domain containing 8 OS=Mus musculus GN=Pdzd8 PE=1 SV=1	tr|B9EJ80|B9EJ80_MOUSE	515	S	VQTELKEETQPLSHS|79.97|PK	1	TQPLSHS*PKRTPT	2	10.22	3.8488	0.0579	0.3993	58.03	NO OTHERS:2	NONE > ascore = 13	2	0	0	0	VQTELKEETQPLSHSPK	ind_MOUSE.Tryp.TMT.REVUniprot20150423.CONTAM.fasta.hdr	21638	16834	10004	4	16836	21638	10004	16834	15301	4	16836	0.99	21638	10004	16834	15301	4	https://kronos.stanford.edu/cgi-bin/blast_html4?Db=/seq_db/static/ind_MOUSE.Tryp.TMT.REVUniprot20150423.CONTAM.fasta.hdr&Pep=VQTELKEETQPLSHSPK&MassType=0	https://kronos.stanford.edu/gfy/www/modules/show_out/show_out_wrapper.php?run_id=&search_id=&scans_id=&peptide_id=&scanf=&charge=	https://kronos.stanford.edu/gfy/www/modules/show_out/show_out_wrapper.php?run_id=16836&search_id=21638&scans_id=16834&peptide_id=10004&scanf=15301&charge=4	http://kronos.stanford.edu/gfy/www/modules/sdig/index.php?run_id=16836&search_id=21638&scans_id=16834&peptide_id=10004&scanf=15301	http:/kronos.stanford.edu/gfy/www/modules/ascore/visual/trim-phos.php?run_id=16836&search_id=21638&scans_id=16834&peptide_id=10004&charge=4	5.78432e+06	-0.437823	0.192022	0.156265	0.162835	0.158772	0.959651	0.984211	-0.0594188	-0.022961	0.848005	0.826844	-0.237856	-0.274314
Transcription initiation factor TFIID subunit 3 OS=Mus musculus GN=Taf3 PE=1 SV=1	tr|A2ASY0|A2ASY0_MOUSE	516	S	EMALPLFS|79.97|PSAVR	1	MALPLFS*PSAVRV	2	14.23	2.5479	0.0755	0.4193	66.12	NO OTHERS:2	EMALPLFS|79.97|PSAVR	2	0	0	1	EMALPLFSPSAVR	ind_MOUSE.Tryp.TMT.REVUniprot20150423.CONTAM.fasta.hdr	21636	16836	46939	2	16838	21636	46939	16836	36268	2	16838	0.99	21636	46939	16836	36268	2	https://kronos.stanford.edu/cgi-bin/blast_html4?Db=/seq_db/static/ind_MOUSE.Tryp.TMT.REVUniprot20150423.CONTAM.fasta.hdr&Pep=EMALPLFSPSAVR&MassType=0	https://kronos.stanford.edu/gfy/www/modules/show_out/show_out_wrapper.php?run_id=&search_id=&scans_id=&peptide_id=&scanf=&charge=	https://kronos.stanford.edu/gfy/www/modules/show_out/show_out_wrapper.php?run_id=16838&search_id=21636&scans_id=16836&peptide_id=46939&scanf=36268&charge=2	http://kronos.stanford.edu/gfy/www/modules/sdig/index.php?run_id=16838&search_id=21636&scans_id=16836&peptide_id=46939&scanf=36268	http:/kronos.stanford.edu/gfy/www/modules/ascore/visual/trim-phos.php?run_id=16838&search_id=21636&scans_id=16836&peptide_id=46939&charge=2	924380	-0.409842	0.208883	0.125458	0.130739	0.127847	0.959608	0.981317	-0.0594826	-0.027209	0.625897	0.612051	-0.676003	-0.708277
Single-stranded DNA-binding protein 3 OS=Mus musculus GN=Ssbp3 PE=1 SV=1	tr|B1AS37|B1AS37_MOUSE	340	T	NSPNNISGISNPPGT|79.97|PR	1	ISNPPGT*PRDDGE	1	22.16	3.5851	0.1932	0.5648	70.19	NO OTHERS:1	NSPNNISGISNPPGT|79.97|PR	1	0	0	2	NSPNNISGISNPPGTPR	ind_MOUSE.Tryp.TMT.REVUniprot20150423.CONTAM.fasta.hdr	21637	16835	2280	2	16837	21637	2280	16835	11112	2	16837	0.99	21637	2280	16835	11112	2	https://kronos.stanford.edu/cgi-bin/blast_html4?Db=/seq_db/static/ind_MOUSE.Tryp.TMT.REVUniprot20150423.CONTAM.fasta.hdr&Pep=NSPNNISGISNPPGTPR&MassType=0	https://kronos.stanford.edu/gfy/www/modules/show_out/show_out_wrapper.php?run_id=&search_id=&scans_id=&peptide_id=&scanf=&charge=	https://kronos.stanford.edu/gfy/www/modules/show_out/show_out_wrapper.php?run_id=16837&search_id=21637&scans_id=16835&peptide_id=2280&scanf=11112&charge=2	http://kronos.stanford.edu/gfy/www/modules/sdig/index.php?run_id=16837&search_id=21637&scans_id=16835&peptide_id=2280&scanf=11112	http:/kronos.stanford.edu/gfy/www/modules/ascore/visual/trim-phos.php?run_id=16837&search_id=21637&scans_id=16835&peptide_id=2280&charge=2	517145	-0.318229	0.261668	0.142358	0.148357	0.126493	0.959568	1.12542	-0.0595435	0.170466	0.566966	0.483412	-0.818666	-1.04868
Serine/threonine-protein kinase tousled-like 1 OS=Mus musculus GN=Tlk1 PE=2 SV=2	sp|Q8C0V0|TLK1_MOUSE	152	Y	ISDYFEY|79.97|QGGNGSSPVR	1	ISDYFEY*QGGNGS	1	13.64	1.8109	0.0191	0.3941	36.72	NO OTHERS:1	ISDYFEY|79.97|QGGNGSSPVR	1	0	0	0	ISDYFEYQGGNGSSPVR	ind_MOUSE.Tryp.TMT.REVUniprot20150423.CONTAM.fasta.hdr	21637	16835	29756	2	16837	21637	29756	16835	26398	2	16837	0.99	21637	29756	16835	26398	2	https://kronos.stanford.edu/cgi-bin/blast_html4?Db=/seq_db/static/ind_MOUSE.Tryp.TMT.REVUniprot20150423.CONTAM.fasta.hdr&Pep=ISDYFEYQGGNGSSPVR&MassType=0	https://kronos.stanford.edu/gfy/www/modules/show_out/show_out_wrapper.php?run_id=&search_id=&scans_id=&peptide_id=&scanf=&charge=	https://kronos.stanford.edu/gfy/www/modules/show_out/show_out_wrapper.php?run_id=16837&search_id=21637&scans_id=16835&peptide_id=29756&scanf=26398&charge=2	http://kronos.stanford.edu/gfy/www/modules/sdig/index.php?run_id=16837&search_id=21637&scans_id=16835&peptide_id=29756&scanf=26398	http:/kronos.stanford.edu/gfy/www/modules/ascore/visual/trim-phos.php?run_id=16837&search_id=21637&scans_id=16835&peptide_id=29756&charge=2	567636	-0.584435	0.206948	0.146813	0.153011	0.17802	0.959493	0.824701	-0.0596564	-0.278057	0.739371	0.860216	-0.435629	-0.217228
Serine-threonine kinase receptor-associated protein OS=Mus musculus GN=Strap PE=1 SV=2	sp|Q9Z1Z2|STRAP_MOUSE	340	S	IGFPETAEEELEEIASENSDS|79.97|IYSSTPEVKA	1	ASENSDS*IYSSTP	2	17.32	4.9505	0.0317	0.5352	79.35	NO OTHERS:2	IGFPETAEEELEEIASENSDS|79.97|IYSSTPEVKA	2	0	0	0	IGFPETAEEELEEIASENSDSIYSSTPEVKA	ind_MOUSE.Tryp.TMT.REVUniprot20150423.CONTAM.fasta.hdr	21638	16834	73618	3		21638	73618	16834	50062	3		0.99	21638	73618	16834	49151	3	https://kronos.stanford.edu/cgi-bin/blast_html4?Db=/seq_db/static/ind_MOUSE.Tryp.TMT.REVUniprot20150423.CONTAM.fasta.hdr&Pep=IGFPETAEEELEEIASENSDSIYSSTPEVKA&MassType=0	https://kronos.stanford.edu/gfy/www/modules/show_out/show_out_wrapper.php?run_id=&search_id=&scans_id=&peptide_id=&scanf=&charge=	https://kronos.stanford.edu/gfy/www/modules/show_out/show_out_wrapper.php?run_id=&search_id=21638&scans_id=16834&peptide_id=73618&scanf=50062&charge=3	http://kronos.stanford.edu/gfy/www/modules/sdig/index.php?run_id=&search_id=21638&scans_id=16834&peptide_id=73618&scanf=50062	http:/kronos.stanford.edu/gfy/www/modules/ascore/visual/trim-phos.php?run_id=&search_id=21638&scans_id=16834&peptide_id=73618&charge=3	144387	-0.440999	0.166556	0.155367	0.161932	0.220018	0.959456	0.706158	-0.0597111	-0.501937	0.972242	1.32099	-0.040612	0.401614
Histone deacetylase 6 (Fragment) OS=Mus musculus GN=Hdac6 PE=4 SV=1	tr|A0A0A6YYQ7|A0A0A6YYQ7_MOUSE	21	S	HNPQS|79.97|PLQESSATLK	1	SRHNPQS*PLQESS	1	39.66	3.2581	0.2991	0.4475	62.05	NO OTHERS:1	HNPQS|79.97|PLQESSATLK	1	0	0	2	HNPQSPLQESSATLK	ind_MOUSE.Tryp.TMT.REVUniprot20150423.CONTAM.fasta.hdr	21637	16835	2844	3	16837	21637	2844	16835	11424	3	16837	0.99	21637	2844	16835	11424	3	https://kronos.stanford.edu/cgi-bin/blast_html4?Db=/seq_db/static/ind_MOUSE.Tryp.TMT.REVUniprot20150423.CONTAM.fasta.hdr&Pep=HNPQSPLQESSATLK&MassType=0	https://kronos.stanford.edu/gfy/www/modules/show_out/show_out_wrapper.php?run_id=&search_id=&scans_id=&peptide_id=&scanf=&charge=	https://kronos.stanford.edu/gfy/www/modules/show_out/show_out_wrapper.php?run_id=16837&search_id=21637&scans_id=16835&peptide_id=2844&scanf=11424&charge=3	http://kronos.stanford.edu/gfy/www/modules/sdig/index.php?run_id=16837&search_id=21637&scans_id=16835&peptide_id=2844&scanf=11424	http:/kronos.stanford.edu/gfy/www/modules/ascore/visual/trim-phos.php?run_id=16837&search_id=21637&scans_id=16835&peptide_id=2844&charge=3	981129	0.0757191	0.135873	0.162495	0.169462	0.177384	0.958885	0.916061	-0.06057	-0.126485	1.24721	1.30551	0.318702	0.384617
Prelamin-A/C OS=Mus musculus GN=Lmna PE=1 SV=2	sp|P48678|LMNA_MOUSE	395	S	LSPSPTS|79.97|QR	1	LSPSPTS*QRSRGR	1	0	1.6684	0.0073	0.2414	17	NO OTHERS:1	NONE > ascore = 13	1	0	0	2	LSPSPTSQR	ind_MOUSE.Tryp.TMT.REVUniprot20150423.CONTAM.fasta.hdr	21637	16835	79668	2	16837	21637	79668	16835	7396	2	16837	0.99	21637	79668	16835	7396	2	https://kronos.stanford.edu/cgi-bin/blast_html4?Db=/seq_db/static/ind_MOUSE.Tryp.TMT.REVUniprot20150423.CONTAM.fasta.hdr&Pep=LSPSPTSQR&MassType=0	https://kronos.stanford.edu/gfy/www/modules/show_out/show_out_wrapper.php?run_id=&search_id=&scans_id=&peptide_id=&scanf=&charge=	https://kronos.stanford.edu/gfy/www/modules/show_out/show_out_wrapper.php?run_id=16837&search_id=21637&scans_id=16835&peptide_id=79668&scanf=7396&charge=2	http://kronos.stanford.edu/gfy/www/modules/sdig/index.php?run_id=16837&search_id=21637&scans_id=16835&peptide_id=79668&scanf=7396	http:/kronos.stanford.edu/gfy/www/modules/ascore/visual/trim-phos.php?run_id=16837&search_id=21637&scans_id=16835&peptide_id=79668&charge=2	992250	-0.439989	0.165687	0.156646	0.16337	0.160082	0.958846	0.978539	-0.0606286	-0.031299	0.986011	0.966168	-0.0203243	-0.0496539
Protein scribble homolog (Fragment) OS=Mus musculus GN=Scrib PE=1 SV=1	tr|D3YU97|D3YU97_MOUSE	65	T	AFAAVPTVHPPENSATQPPT|79.97|PGPAASPEQLSFR	1	SATQPPT*PGPAAS	2	8.67	5.0331	0.0184	0.2651	63.91	NO OTHERS:2	NONE > ascore = 13	2	0	0	5	AFAAVPTVHPPENSATQPPTPGPAASPEQLSFR	ind_MOUSE.Tryp.TMT.REVUniprot20150423.CONTAM.fasta.hdr	21634	16839	32062	3	16841	21634	32062	16839	27483	3	16841	0.99	21634	32062	16839	27483	3	https://kronos.stanford.edu/cgi-bin/blast_html4?Db=/seq_db/static/ind_MOUSE.Tryp.TMT.REVUniprot20150423.CONTAM.fasta.hdr&Pep=AFAAVPTVHPPENSATQPPTPGPAASPEQLSFR&MassType=0	https://kronos.stanford.edu/gfy/www/modules/show_out/show_out_wrapper.php?run_id=&search_id=&scans_id=&peptide_id=&scanf=&charge=	https://kronos.stanford.edu/gfy/www/modules/show_out/show_out_wrapper.php?run_id=16841&search_id=21634&scans_id=16839&peptide_id=32062&scanf=27483&charge=3	http://kronos.stanford.edu/gfy/www/modules/sdig/index.php?run_id=16841&search_id=21634&scans_id=16839&peptide_id=32062&scanf=27483	http:/kronos.stanford.edu/gfy/www/modules/ascore/visual/trim-phos.php?run_id=16841&search_id=21634&scans_id=16839&peptide_id=32062&charge=3	443964	0.367091	0.111243	0.18967	0.197866	0.128356	0.958579	1.47769	-0.0610301	0.563344	1.77868	1.15383	0.830807	0.206433
Serine/arginine repetitive matrix protein 2 OS=Mus musculus GN=Srrm2 PE=1 SV=3	sp|Q8BTI8|SRRM2_MOUSE	2535	S	VPS|79.97|PTPVPK	1	ALKRVPS*PTPVPK	7	42.65	1.7314	0.2595	0.332	60.94	NO OTHERS:7	RVPS|79.97|PTPVPK, VPS|79.97|PTPVPK	7	0	0	1	VPSPTPVPK	ind_MOUSE.Tryp.TMT.REVUniprot20150423.CONTAM.fasta.hdr	21637	16835	12422	2	16837	21634	7519	16839	14055	2		0.99	21634	7519	16839	16865	2	https://kronos.stanford.edu/cgi-bin/blast_html4?Db=/seq_db/static/ind_MOUSE.Tryp.TMT.REVUniprot20150423.CONTAM.fasta.hdr&Pep=VPSPTPVPK&MassType=0	https://kronos.stanford.edu/gfy/www/modules/show_out/show_out_wrapper.php?run_id=&search_id=&scans_id=&peptide_id=&scanf=&charge=	https://kronos.stanford.edu/gfy/www/modules/show_out/show_out_wrapper.php?run_id=&search_id=21634&scans_id=16839&peptide_id=7519&scanf=14055&charge=2	http://kronos.stanford.edu/gfy/www/modules/sdig/index.php?run_id=&search_id=21634&scans_id=16839&peptide_id=7519&scanf=14055	http:/kronos.stanford.edu/gfy/www/modules/ascore/visual/trim-phos.php?run_id=16837&search_id=21637&scans_id=16835&peptide_id=12422&charge=2	7.41057e+06	0.171947	0.145548	0.164168	0.171361	0.162969	0.958023	1.00736	-0.0618675	0.0105782	1.17735	1.11969	0.235542	0.163096
Protein Ahnak OS=Mus musculus GN=Ahnak PE=1 SV=1	tr|E9Q616|E9Q616_MOUSE	5169	T	VSVAT|79.97|PDVSLEASEGAVK	1	PKVSVAT*PDVSLE	1	15.16	2.7039	0.1363	0.3539	47.87	NO OTHERS:1	VSVAT|79.97|PDVSLEASEGAVK	1	0	0	0	VSVATPDVSLEASEGAVK	ind_MOUSE.Tryp.TMT.REVUniprot20150423.CONTAM.fasta.hdr	21638	16834	32263	3	16836	21638	32263	16834	27824	3	16836	0.99	21638	32263	16834	27824	3	https://kronos.stanford.edu/cgi-bin/blast_html4?Db=/seq_db/static/ind_MOUSE.Tryp.TMT.REVUniprot20150423.CONTAM.fasta.hdr&Pep=VSVATPDVSLEASEGAVK&MassType=0	https://kronos.stanford.edu/gfy/www/modules/show_out/show_out_wrapper.php?run_id=&search_id=&scans_id=&peptide_id=&scanf=&charge=	https://kronos.stanford.edu/gfy/www/modules/show_out/show_out_wrapper.php?run_id=16836&search_id=21638&scans_id=16834&peptide_id=32263&scanf=27824&charge=3	http://kronos.stanford.edu/gfy/www/modules/sdig/index.php?run_id=16836&search_id=21638&scans_id=16834&peptide_id=32263&scanf=27824	http:/kronos.stanford.edu/gfy/www/modules/ascore/visual/trim-phos.php?run_id=16836&search_id=21638&scans_id=16834&peptide_id=32263&charge=3	340554	-0.203468	0.163667	0.148946	0.155481	0.151836	0.957968	0.980964	-0.06195	-0.0277273	0.949983	0.927713	-0.0740267	-0.108249
Protein kinase C OS=Mus musculus GN=Prkd3 PE=1 SV=1	tr|D3Z6I0|D3Z6I0_MOUSE	294	T	T|79.97|ISPSTSNNIPLMR	1	DEETVKT*ISPSTS	2	32.4	2.1396	0.0445	0.3448	75.11	NO OTHERS:1; 296:1	T|79.97|ISPSTSNNIPLMR	1	1	0	3	TISPSTSNNIPLMR	ind_MOUSE.Tryp.TMT.REVUniprot20150423.CONTAM.fasta.hdr	21634	16839	19853	2	16841	21634	19853	16839	20815	2	16841	0.99	21634	19853	16839	20815	2	https://kronos.stanford.edu/cgi-bin/blast_html4?Db=/seq_db/static/ind_MOUSE.Tryp.TMT.REVUniprot20150423.CONTAM.fasta.hdr&Pep=TISPSTSNNIPLMR&MassType=0	https://kronos.stanford.edu/gfy/www/modules/show_out/show_out_wrapper.php?run_id=&search_id=&scans_id=&peptide_id=&scanf=&charge=	https://kronos.stanford.edu/gfy/www/modules/show_out/show_out_wrapper.php?run_id=16841&search_id=21634&scans_id=16839&peptide_id=19853&scanf=20815&charge=2	http://kronos.stanford.edu/gfy/www/modules/sdig/index.php?run_id=16841&search_id=21634&scans_id=16839&peptide_id=19853&scanf=20815	http:/kronos.stanford.edu/gfy/www/modules/ascore/visual/trim-phos.php?run_id=16841&search_id=21634&scans_id=16839&peptide_id=19853&charge=2	997157	-0.425436	0.181812	0.156564	0.163442	0.156796	0.957913	0.998519	-0.0620329	-0.00213838	0.898962	0.862405	-0.153668	-0.213563
La-related protein 1 OS=Mus musculus GN=Larp1 PE=1 SV=3	sp|Q6ZQ58|LARP1_MOUSE	533	S	GLSASLPDLDSES|79.97|WIEVK	1	PDLDSES*WIEVKK	3	10.33	1.9711	0.0052	0.3652	28.24	NO OTHERS:3	NONE > ascore = 13	3	0	0	1	GLSASLPDLDSESWIEVK	ind_MOUSE.Tryp.TMT.REVUniprot20150423.CONTAM.fasta.hdr	21634	16839	62352	2		21637	59621	16835	42449	2	16837	0.99	21634	62352	16839	42449	2	https://kronos.stanford.edu/cgi-bin/blast_html4?Db=/seq_db/static/ind_MOUSE.Tryp.TMT.REVUniprot20150423.CONTAM.fasta.hdr&Pep=GLSASLPDLDSESWIEVK&MassType=0	https://kronos.stanford.edu/gfy/www/modules/show_out/show_out_wrapper.php?run_id=&search_id=&scans_id=&peptide_id=&scanf=&charge=	https://kronos.stanford.edu/gfy/www/modules/show_out/show_out_wrapper.php?run_id=16837&search_id=21637&scans_id=16835&peptide_id=59621&scanf=42449&charge=2	http://kronos.stanford.edu/gfy/www/modules/sdig/index.php?run_id=16837&search_id=21637&scans_id=16835&peptide_id=59621&scanf=42449	http:/kronos.stanford.edu/gfy/www/modules/ascore/visual/trim-phos.php?run_id=&search_id=21634&scans_id=16839&peptide_id=62352&charge=2	572653	-0.0636059	0.148033	0.17553	0.183244	0.193778	0.957902	0.905828	-0.06205	-0.142691	1.23786	1.30902	0.307847	0.388489
Acetyl-coenzyme A synthetase, cytoplasmic OS=Mus musculus GN=Acss2 PE=1 SV=1	tr|A2AQN4|A2AQN4_MOUSE	267	S	AELGMNDSPSQS|79.97|PPVK	1	NDSPSQS*PPVKRP	1	1.94	2.7054	0.0251	0.5075	64.08	NO OTHERS:1	NONE > ascore = 13	1	0	0	3	AELGMNDSPSQSPPVK	ind_MOUSE.Tryp.TMT.REVUniprot20150423.CONTAM.fasta.hdr	21638	16834	17638	3	16836	21638	17638	16834	19935	3	16836	0.99	21638	17638	16834	19935	3	https://kronos.stanford.edu/cgi-bin/blast_html4?Db=/seq_db/static/ind_MOUSE.Tryp.TMT.REVUniprot20150423.CONTAM.fasta.hdr&Pep=AELGMNDSPSQSPPVK&MassType=0	https://kronos.stanford.edu/gfy/www/modules/show_out/show_out_wrapper.php?run_id=&search_id=&scans_id=&peptide_id=&scanf=&charge=	https://kronos.stanford.edu/gfy/www/modules/show_out/show_out_wrapper.php?run_id=16836&search_id=21638&scans_id=16834&peptide_id=17638&scanf=19935&charge=3	http://kronos.stanford.edu/gfy/www/modules/sdig/index.php?run_id=16836&search_id=21638&scans_id=16834&peptide_id=17638&scanf=19935	http:/kronos.stanford.edu/gfy/www/modules/ascore/visual/trim-phos.php?run_id=16836&search_id=21638&scans_id=16834&peptide_id=17638&charge=3	435096	0.399169	0.158842	0.173134	0.180745	0.163045	0.957887	1.06188	-0.0620733	0.0866178	1.1379	1.02646	0.18637	0.037679
Cordon-bleu protein-like 1 OS=Mus musculus GN=Cobll1 PE=1 SV=1	tr|B1AZ14|B1AZ14_MOUSE	518	T	ITVEKDPDSALGISDGET|79.97|SPSSKGK	1	GISDGET*SPSSKG	1	4.97	3.9125	0.0104	0.5088	84.2	NO OTHERS:1	NONE > ascore = 13	1	0	0	5	ITVEKDPDSALGISDGETSPSSKGK	ind_MOUSE.Tryp.TMT.REVUniprot20150423.CONTAM.fasta.hdr	21634	16839	14193	3	16841	21634	14193	16839	17966	3	16841	0.99	21634	14193	16839	17966	3	https://kronos.stanford.edu/cgi-bin/blast_html4?Db=/seq_db/static/ind_MOUSE.Tryp.TMT.REVUniprot20150423.CONTAM.fasta.hdr&Pep=ITVEKDPDSALGISDGETSPSSKGK&MassType=0	https://kronos.stanford.edu/gfy/www/modules/show_out/show_out_wrapper.php?run_id=&search_id=&scans_id=&peptide_id=&scanf=&charge=	https://kronos.stanford.edu/gfy/www/modules/show_out/show_out_wrapper.php?run_id=16841&search_id=21634&scans_id=16839&peptide_id=14193&scanf=17966&charge=3	http://kronos.stanford.edu/gfy/www/modules/sdig/index.php?run_id=16841&search_id=21634&scans_id=16839&peptide_id=14193&scanf=17966	http:/kronos.stanford.edu/gfy/www/modules/ascore/visual/trim-phos.php?run_id=16841&search_id=21634&scans_id=16839&peptide_id=14193&charge=3	217374	-0.447783	0.165652	0.149574	0.156193	0.159173	0.957618	0.939693	-0.0624774	-0.0897379	0.9429	0.960886	-0.0848238	-0.0575633
Protein Zmynd8 OS=Mus musculus GN=Zmynd8 PE=1 SV=1	tr|A2A482|A2A482_MOUSE	524	S	ELSESVQQQSAPVPLIS|79.97|PK	1	APVPLIS*PKRQIR	6	53.92	4.3598	0.3105	0.5318	96.01	NO OTHERS:6	ELSESVQQQSAPVPLIS|79.97|PK, ELSESVQQQSAPVPLIS|79.97|PKR	6	0	0	6	ELSESVQQQSAPVPLISPK	ind_MOUSE.Tryp.TMT.REVUniprot20150423.CONTAM.fasta.hdr	21638	16834	37260	3	16836	21636	29220	16836	26442	3		0.99	21636	29220	16836	30441	3	https://kronos.stanford.edu/cgi-bin/blast_html4?Db=/seq_db/static/ind_MOUSE.Tryp.TMT.REVUniprot20150423.CONTAM.fasta.hdr&Pep=ELSESVQQQSAPVPLISPK&MassType=0	https://kronos.stanford.edu/gfy/www/modules/show_out/show_out_wrapper.php?run_id=&search_id=&scans_id=&peptide_id=&scanf=&charge=	https://kronos.stanford.edu/gfy/www/modules/show_out/show_out_wrapper.php?run_id=&search_id=21636&scans_id=16836&peptide_id=29220&scanf=26442&charge=3	http://kronos.stanford.edu/gfy/www/modules/sdig/index.php?run_id=&search_id=21636&scans_id=16836&peptide_id=29220&scanf=26442	http:/kronos.stanford.edu/gfy/www/modules/ascore/visual/trim-phos.php?run_id=16836&search_id=21638&scans_id=16834&peptide_id=37260&charge=3	2.08971e+06	-0.629144	0.175593	0.150426	0.157091	0.173068	0.957574	0.86917	-0.0625436	-0.20229	0.894627	0.985621	-0.160642	-0.0208957
Protein Ahnak OS=Mus musculus GN=Ahnak PE=1 SV=1	tr|E9Q616|E9Q616_MOUSE	1036	S	LDIS|79.97|APDLNLEGPEGK	1	VPKLDIS*APDLNL	3	1000	3.9699	0.3548	0.5654	53.19	NO OTHERS:3	ADVDISVPKLDIS|79.97|APDLNLEGPEGK, LDIS|79.97|APDLNLEGPEGK	3	0	0	0	LDISAPDLNLEGPEGK	ind_MOUSE.Tryp.TMT.REVUniprot20150423.CONTAM.fasta.hdr	21638	16834	48806	3	16836	21636	48261	16836	36990	3	16838	0.99	21636	48261	16836	36990	3	https://kronos.stanford.edu/cgi-bin/blast_html4?Db=/seq_db/static/ind_MOUSE.Tryp.TMT.REVUniprot20150423.CONTAM.fasta.hdr&Pep=LDISAPDLNLEGPEGK&MassType=0	https://kronos.stanford.edu/gfy/www/modules/show_out/show_out_wrapper.php?run_id=&search_id=&scans_id=&peptide_id=&scanf=&charge=	https://kronos.stanford.edu/gfy/www/modules/show_out/show_out_wrapper.php?run_id=16838&search_id=21636&scans_id=16836&peptide_id=48261&scanf=36990&charge=3	http://kronos.stanford.edu/gfy/www/modules/sdig/index.php?run_id=16838&search_id=21636&scans_id=16836&peptide_id=48261&scanf=36990	http:/kronos.stanford.edu/gfy/www/modules/ascore/visual/trim-phos.php?run_id=16836&search_id=21638&scans_id=16834&peptide_id=48806&charge=3	458179	-0.270394	0.170814	0.148147	0.154714	0.134268	0.957558	1.10337	-0.0625688	0.141918	0.905742	0.786046	-0.142827	-0.347314
Tether-containing UBX domain for GLUT4 (Fragment) OS=Mus musculus GN=Aspscr1 PE=4 SV=1	tr|A2AC02|A2AC02_MOUSE	153	S	GDLNHEGDANTS|79.97|GTGLEGGPKPTDAQTK	1	EGDANTS*GTGLEG	1	4.02	4.4751	0.0019	0.4305	70.55	NO OTHERS:1	NONE > ascore = 13	1	0	0	6	GDLNHEGDANTSGTGLEGGPKPTDAQTK	ind_MOUSE.Tryp.TMT.REVUniprot20150423.CONTAM.fasta.hdr	21637	16835	485	4	16837	21637	485	16835	10170	4	16837	0.99	21637	485	16835	10170	4	https://kronos.stanford.edu/cgi-bin/blast_html4?Db=/seq_db/static/ind_MOUSE.Tryp.TMT.REVUniprot20150423.CONTAM.fasta.hdr&Pep=GDLNHEGDANTSGTGLEGGPKPTDAQTK&MassType=0	https://kronos.stanford.edu/gfy/www/modules/show_out/show_out_wrapper.php?run_id=&search_id=&scans_id=&peptide_id=&scanf=&charge=	https://kronos.stanford.edu/gfy/www/modules/show_out/show_out_wrapper.php?run_id=16837&search_id=21637&scans_id=16835&peptide_id=485&scanf=10170&charge=4	http://kronos.stanford.edu/gfy/www/modules/sdig/index.php?run_id=16837&search_id=21637&scans_id=16835&peptide_id=485&scanf=10170	http:/kronos.stanford.edu/gfy/www/modules/ascore/visual/trim-phos.php?run_id=16837&search_id=21637&scans_id=16835&peptide_id=485&charge=4	718819	0.332223	0.118946	0.180778	0.188805	0.183438	0.957488	0.985503	-0.0626743	-0.0210682	1.58732	1.5422	0.666594	0.624988
A-kinase anchor protein 2 OS=Mus musculus GN=Akap2 PE=4 SV=1	tr|A2API8|A2API8_MOUSE	535	S	SVNVSLTQEELDS|79.97|GLDELSVR	1	TQEELDS*GLDELS	1	52.4	3.4708	0.1992	0.2593	86.12	NO OTHERS:1	SVNVSLTQEELDS|79.97|GLDELSVR	1	0	0	6	SVNVSLTQEELDSGLDELSVR	ind_MOUSE.Tryp.TMT.REVUniprot20150423.CONTAM.fasta.hdr	21638	16834	52479	3	16836	21638	52479	16834	38649	3	16836	0.99	21638	52479	16834	38649	3	https://kronos.stanford.edu/cgi-bin/blast_html4?Db=/seq_db/static/ind_MOUSE.Tryp.TMT.REVUniprot20150423.CONTAM.fasta.hdr&Pep=SVNVSLTQEELDSGLDELSVR&MassType=0	https://kronos.stanford.edu/gfy/www/modules/show_out/show_out_wrapper.php?run_id=&search_id=&scans_id=&peptide_id=&scanf=&charge=	https://kronos.stanford.edu/gfy/www/modules/show_out/show_out_wrapper.php?run_id=16836&search_id=21638&scans_id=16834&peptide_id=52479&scanf=38649&charge=3	http://kronos.stanford.edu/gfy/www/modules/sdig/index.php?run_id=16836&search_id=21638&scans_id=16834&peptide_id=52479&scanf=38649	http:/kronos.stanford.edu/gfy/www/modules/ascore/visual/trim-phos.php?run_id=16836&search_id=21638&scans_id=16834&peptide_id=52479&charge=3	107785	0.120391	0.110746	0.177485	0.185398	0.212323	0.95732	0.83592	-0.0629272	-0.258564	1.67408	1.91721	0.743372	0.939008
Protein Rbm15 OS=Mus musculus GN=Rbm15 PE=1 SV=1	tr|Q0VBL3|Q0VBL3_MOUSE	127	S	LHSYSS|79.97|PSTK	1	RLHSYSS*PSTKNS	4	17.01	2.7501	0.0814	0.4554	57.1	NO OTHERS:4	LHSYSS|79.97|PSTK	4	0	0	0	LHSYSSPSTK	ind_MOUSE.Tryp.TMT.REVUniprot20150423.CONTAM.fasta.hdr	21636	16836	74269	2		21637	79194	16835	7134	3	16837	0.99	21634	71218	16839	7134	2	https://kronos.stanford.edu/cgi-bin/blast_html4?Db=/seq_db/static/ind_MOUSE.Tryp.TMT.REVUniprot20150423.CONTAM.fasta.hdr&Pep=LHSYSSPSTK&MassType=0	https://kronos.stanford.edu/gfy/www/modules/show_out/show_out_wrapper.php?run_id=&search_id=&scans_id=&peptide_id=&scanf=&charge=	https://kronos.stanford.edu/gfy/www/modules/show_out/show_out_wrapper.php?run_id=16837&search_id=21637&scans_id=16835&peptide_id=79194&scanf=7134&charge=3	http://kronos.stanford.edu/gfy/www/modules/sdig/index.php?run_id=16837&search_id=21637&scans_id=16835&peptide_id=79194&scanf=7134	http:/kronos.stanford.edu/gfy/www/modules/ascore/visual/trim-phos.php?run_id=&search_id=21636&scans_id=16836&peptide_id=74269&charge=2	6.0851e+06	-0.452742	0.185539	0.157089	0.164111	0.154295	0.957213	1.01811	-0.0630878	0.0258867	0.884507	0.831605	-0.177055	-0.266029
WAS/WASL-interacting protein family member 2 OS=Mus musculus GN=Wipf2 PE=2 SV=1	sp|Q6PEV3|WIPF2_MOUSE	235	S	EGHPAPPPVKPPPS|79.97|PVNIR	1	PVKPPPS*PVNIRT	2	1000	4.0929	0.3838	0.3838	55.94	NO OTHERS:2	EGHPAPPPVKPPPS|79.97|PVNIR	2	0	0	0	EGHPAPPPVKPPPSPVNIR	ind_MOUSE.Tryp.TMT.REVUniprot20150423.CONTAM.fasta.hdr	21636	16836	2889	4	16838	21636	2889	16836	11550	4	16838	0.99	21636	2889	16836	11550	4	https://kronos.stanford.edu/cgi-bin/blast_html4?Db=/seq_db/static/ind_MOUSE.Tryp.TMT.REVUniprot20150423.CONTAM.fasta.hdr&Pep=EGHPAPPPVKPPPSPVNIR&MassType=0	https://kronos.stanford.edu/gfy/www/modules/show_out/show_out_wrapper.php?run_id=&search_id=&scans_id=&peptide_id=&scanf=&charge=	https://kronos.stanford.edu/gfy/www/modules/show_out/show_out_wrapper.php?run_id=16838&search_id=21636&scans_id=16836&peptide_id=2889&scanf=11550&charge=4	http://kronos.stanford.edu/gfy/www/modules/sdig/index.php?run_id=16838&search_id=21636&scans_id=16836&peptide_id=2889&scanf=11550	http:/kronos.stanford.edu/gfy/www/modules/ascore/visual/trim-phos.php?run_id=16838&search_id=21636&scans_id=16836&peptide_id=2889&charge=4	909218	0.314666	0.150232	0.190558	0.199085	0.171532	0.95717	1.11092	-0.0631526	0.151752	1.32518	1.14178	0.406188	0.191284
Microtubule-associated protein 4 OS=Mus musculus GN=Map4 PE=1 SV=1	tr|A0A0B4J1F2|A0A0B4J1F2_MOUSE	785	S	ATS|79.97|PSTLVSTGPSSR	1	TVSKATS*PSTLVS	2	0	2.1355	0.1344	0.3782	62.45	NO OTHERS:2	NONE > ascore = 13	2	0	0	6	ATSPSTLVSTGPSSR	ind_MOUSE.Tryp.TMT.REVUniprot20150423.CONTAM.fasta.hdr	21638	16834	7769	2	16836	21638	7769	16834	13986	2	16836	0.99	21638	7769	16834	13986	2	https://kronos.stanford.edu/cgi-bin/blast_html4?Db=/seq_db/static/ind_MOUSE.Tryp.TMT.REVUniprot20150423.CONTAM.fasta.hdr&Pep=ATSPSTLVSTGPSSR&MassType=0	https://kronos.stanford.edu/gfy/www/modules/show_out/show_out_wrapper.php?run_id=&search_id=&scans_id=&peptide_id=&scanf=&charge=	https://kronos.stanford.edu/gfy/www/modules/show_out/show_out_wrapper.php?run_id=16836&search_id=21638&scans_id=16834&peptide_id=7769&scanf=13986&charge=2	http://kronos.stanford.edu/gfy/www/modules/sdig/index.php?run_id=16836&search_id=21638&scans_id=16834&peptide_id=7769&scanf=13986	http:/kronos.stanford.edu/gfy/www/modules/ascore/visual/trim-phos.php?run_id=16836&search_id=21638&scans_id=16834&peptide_id=7769&charge=2	1.62942e+06	0.356708	0.128181	0.170558	0.178209	0.167284	0.957071	1.01958	-0.0633025	0.027969	1.39029	1.30506	0.47539	0.384118
Protein Taf4a OS=Mus musculus GN=Taf4a PE=4 SV=1	tr|E9QAP7|E9QAP7_MOUSE	501	S	S|79.97|PGVQPQLVLGGSAQPASLGTATAVQTGTPQR	1	TTTLQRS*PGVQPQ	1	39.06	4.0794	0.4633	0.4798	61.36	NO OTHERS:1	S|79.97|PGVQPQLVLGGSAQPASLGTATAVQTGTPQR	1	0	0	1	SPGVQPQLVLGGSAQPASLGTATAVQTGTPQR	ind_MOUSE.Tryp.TMT.REVUniprot20150423.CONTAM.fasta.hdr	21634	16839	27043	3	16841	21634	27043	16839	24645	3	16841	0.99	21634	27043	16839	24645	3	https://kronos.stanford.edu/cgi-bin/blast_html4?Db=/seq_db/static/ind_MOUSE.Tryp.TMT.REVUniprot20150423.CONTAM.fasta.hdr&Pep=SPGVQPQLVLGGSAQPASLGTATAVQTGTPQR&MassType=0	https://kronos.stanford.edu/gfy/www/modules/show_out/show_out_wrapper.php?run_id=&search_id=&scans_id=&peptide_id=&scanf=&charge=	https://kronos.stanford.edu/gfy/www/modules/show_out/show_out_wrapper.php?run_id=16841&search_id=21634&scans_id=16839&peptide_id=27043&scanf=24645&charge=3	http://kronos.stanford.edu/gfy/www/modules/sdig/index.php?run_id=16841&search_id=21634&scans_id=16839&peptide_id=27043&scanf=24645	http:/kronos.stanford.edu/gfy/www/modules/ascore/visual/trim-phos.php?run_id=16841&search_id=21634&scans_id=16839&peptide_id=27043&charge=3	125886	0.281619	0.171384	0.184262	0.192558	0.140834	0.956918	1.30836	-0.0635334	0.387757	1.12354	0.821745	0.168054	-0.283237
Phosphatase and actin regulator 4 OS=Mus musculus GN=Phactr4 PE=1 SV=2	sp|Q501J7|PHAR4_MOUSE	545	S	LS|79.97|SRPSEPETNLNSWPR	1	TLAMKLS*SRPSEP	1	7.93	3.244	0.0396	0.3994	31.12	NO OTHERS:1	NONE > ascore = 13	1	0	0	2	LSSRPSEPETNLNSWPR	ind_MOUSE.Tryp.TMT.REVUniprot20150423.CONTAM.fasta.hdr	21637	16835	14653	3	16837	21637	14653	16835	18183	3	16837	0.99	21637	14653	16835	18183	3	https://kronos.stanford.edu/cgi-bin/blast_html4?Db=/seq_db/static/ind_MOUSE.Tryp.TMT.REVUniprot20150423.CONTAM.fasta.hdr&Pep=LSSRPSEPETNLNSWPR&MassType=0	https://kronos.stanford.edu/gfy/www/modules/show_out/show_out_wrapper.php?run_id=&search_id=&scans_id=&peptide_id=&scanf=&charge=	https://kronos.stanford.edu/gfy/www/modules/show_out/show_out_wrapper.php?run_id=16837&search_id=21637&scans_id=16835&peptide_id=14653&scanf=18183&charge=3	http://kronos.stanford.edu/gfy/www/modules/sdig/index.php?run_id=16837&search_id=21637&scans_id=16835&peptide_id=14653&scanf=18183	http:/kronos.stanford.edu/gfy/www/modules/ascore/visual/trim-phos.php?run_id=16837&search_id=21637&scans_id=16835&peptide_id=14653&charge=3	701870	-0.426455	0.154319	0.15923	0.166409	0.193175	0.956863	0.82428	-0.0636158	-0.278794	1.07835	1.25179	0.108819	0.323997
ADP-ribosylation factor GTPase-activating protein 2 OS=Mus musculus GN=Arfgap2 PE=1 SV=1	sp|Q99K28|ARFG2_MOUSE	241	T	VSNQSFT|79.97|EIER	1	VSNQSFT*EIERQA	1	13.27	1.8945	0.0606	0.344	46.71	NO OTHERS:1	VSNQSFT|79.97|EIER	1	0	0	1	VSNQSFTEIER	ind_MOUSE.Tryp.TMT.REVUniprot20150423.CONTAM.fasta.hdr	21639	16833	20011	2	16835	21639	20011	16833	20177	2	16835	0.99	21639	20011	16833	20177	2	https://kronos.stanford.edu/cgi-bin/blast_html4?Db=/seq_db/static/ind_MOUSE.Tryp.TMT.REVUniprot20150423.CONTAM.fasta.hdr&Pep=VSNQSFTEIER&MassType=0	https://kronos.stanford.edu/gfy/www/modules/show_out/show_out_wrapper.php?run_id=&search_id=&scans_id=&peptide_id=&scanf=&charge=	https://kronos.stanford.edu/gfy/www/modules/show_out/show_out_wrapper.php?run_id=16835&search_id=21639&scans_id=16833&peptide_id=20011&scanf=20177&charge=2	http://kronos.stanford.edu/gfy/www/modules/sdig/index.php?run_id=16835&search_id=21639&scans_id=16833&peptide_id=20011&scanf=20177	http:/kronos.stanford.edu/gfy/www/modules/ascore/visual/trim-phos.php?run_id=16835&search_id=21639&scans_id=16833&peptide_id=20011&charge=2	485432	0.042941	0.140474	0.162066	0.169374	0.187726	0.956851	0.86331	-0.0636336	-0.21205	1.20573	1.33638	0.269911	0.418327
Protein Sipa1l3 OS=Mus musculus GN=Sipa1l3 PE=1 SV=1	tr|S4R2N4|S4R2N4_MOUSE	476	T	LIVMDNLGPEQERDT|79.97|GSPQK	1	PEQERDT*GSPQKS	3	20.57	3.5881	0.1352	0.2193	45.51	NO OTHERS:3	LIVMDNLGPEQERDT|79.97|GSPQK	3	0	0	0	LIVMDNLGPEQERDTGSPQK	ind_MOUSE.Tryp.TMT.REVUniprot20150423.CONTAM.fasta.hdr	21637	16835	28950	4		21637	28950	16835	25962	4		0.99	21637	28950	16835	27346	4	https://kronos.stanford.edu/cgi-bin/blast_html4?Db=/seq_db/static/ind_MOUSE.Tryp.TMT.REVUniprot20150423.CONTAM.fasta.hdr&Pep=LIVMDNLGPEQERDTGSPQK&MassType=0	https://kronos.stanford.edu/gfy/www/modules/show_out/show_out_wrapper.php?run_id=&search_id=&scans_id=&peptide_id=&scanf=&charge=	https://kronos.stanford.edu/gfy/www/modules/show_out/show_out_wrapper.php?run_id=&search_id=21637&scans_id=16835&peptide_id=28950&scanf=25962&charge=4	http://kronos.stanford.edu/gfy/www/modules/sdig/index.php?run_id=&search_id=21637&scans_id=16835&peptide_id=28950&scanf=25962	http:/kronos.stanford.edu/gfy/www/modules/ascore/visual/trim-phos.php?run_id=&search_id=21637&scans_id=16835&peptide_id=28950&charge=4	4.4306e+06	-0.0518949	0.159363	0.166816	0.17437	0.16764	0.956679	0.995087	-0.0638936	-0.00710582	1.09417	1.05194	0.129836	0.0730482
Serine/arginine repetitive matrix protein 1 OS=Mus musculus GN=Srrm1 PE=1 SV=1	tr|A2A8V8|A2A8V8_MOUSE	785	S	KPPAPPS|79.97|PVQSQSPSTNWS|79.97|PAVPAK	2	SPSTNWS*PAVPAK	1		2.4591	0.0038	0.2273	36.16	32 days, 5:01:00	NONE > ascore = 13	0	1	0	6	KPPAPPSPVQSQSPSTNWSPAVPAK	ind_MOUSE.Tryp.TMT.REVUniprot20150423.CONTAM.fasta.hdr	21635	16837	10746	4	16839	21635	10746	16837	16310	4	16839	0.99	21635	10746	16837	16310	4	https://kronos.stanford.edu/cgi-bin/blast_html4?Db=/seq_db/static/ind_MOUSE.Tryp.TMT.REVUniprot20150423.CONTAM.fasta.hdr&Pep=KPPAPPSPVQSQSPSTNWSPAVPAK&MassType=0	https://kronos.stanford.edu/gfy/www/modules/show_out/show_out_wrapper.php?run_id=&search_id=&scans_id=&peptide_id=&scanf=&charge=	https://kronos.stanford.edu/gfy/www/modules/show_out/show_out_wrapper.php?run_id=16839&search_id=21635&scans_id=16837&peptide_id=10746&scanf=16310&charge=4	http://kronos.stanford.edu/gfy/www/modules/sdig/index.php?run_id=16839&search_id=21635&scans_id=16837&peptide_id=10746&scanf=16310	http:/kronos.stanford.edu/gfy/www/modules/ascore/visual/trim-phos.php?run_id=16839&search_id=21635&scans_id=16837&peptide_id=10746&charge=4	36466.5	-0.285897	0.147475	0.167175	0.174821	0.202745	0.956261	0.824557	-0.064523	-0.278309	1.18543	1.37478	0.245412	0.459198
Inositol 1,4,5-trisphosphate 3-kinase B OS=Mus musculus GN=Itpkb PE=1 SV=1	tr|B2RXC2|B2RXC2_MOUSE	48	S	AALSPGSVFS|79.97|PGR	1	SPGSVFS*PGRGAS	1	35.82	2.0495	0.3145	0.4225	39.38	NO OTHERS:1	AALSPGSVFS|79.97|PGR	1	0	0	0	AALSPGSVFSPGR	ind_MOUSE.Tryp.TMT.REVUniprot20150423.CONTAM.fasta.hdr	21634	16839	18267	2	16841	21634	18267	16839	20018	2	16841	0.99	21634	18267	16839	20018	2	https://kronos.stanford.edu/cgi-bin/blast_html4?Db=/seq_db/static/ind_MOUSE.Tryp.TMT.REVUniprot20150423.CONTAM.fasta.hdr&Pep=AALSPGSVFSPGR&MassType=0	https://kronos.stanford.edu/gfy/www/modules/show_out/show_out_wrapper.php?run_id=&search_id=&scans_id=&peptide_id=&scanf=&charge=	https://kronos.stanford.edu/gfy/www/modules/show_out/show_out_wrapper.php?run_id=16841&search_id=21634&scans_id=16839&peptide_id=18267&scanf=20018&charge=2	http://kronos.stanford.edu/gfy/www/modules/sdig/index.php?run_id=16841&search_id=21634&scans_id=16839&peptide_id=18267&scanf=20018	http:/kronos.stanford.edu/gfy/www/modules/ascore/visual/trim-phos.php?run_id=16841&search_id=21634&scans_id=16839&peptide_id=18267&charge=2	515718	-0.687538	0.1734	0.158985	0.166315	0.164382	0.955928	0.967172	-0.065026	-0.0481549	0.95914	0.947989	-0.0601861	-0.0770572
Microtubule-associated protein 4 OS=Mus musculus GN=Map4 PE=1 SV=3	sp|P27546|MAP4_MOUSE	1123	T	EPQTLDSQIQET|79.97|SI	1	DSQIQET*SI++++	1	0	2.6071	0.0199	0.3625	57.66	NO OTHERS:1	NONE > ascore = 13	1	0	0	0	EPQTLDSQIQETSI	ind_MOUSE.Tryp.TMT.REVUniprot20150423.CONTAM.fasta.hdr	21639	16833	34048	2	16835	21639	34048	16833	27869	2	16835	0.99	21639	34048	16833	27869	2	https://kronos.stanford.edu/cgi-bin/blast_html4?Db=/seq_db/static/ind_MOUSE.Tryp.TMT.REVUniprot20150423.CONTAM.fasta.hdr&Pep=EPQTLDSQIQETSI&MassType=0	https://kronos.stanford.edu/gfy/www/modules/show_out/show_out_wrapper.php?run_id=&search_id=&scans_id=&peptide_id=&scanf=&charge=	https://kronos.stanford.edu/gfy/www/modules/show_out/show_out_wrapper.php?run_id=16835&search_id=21639&scans_id=16833&peptide_id=34048&scanf=27869&charge=2	http://kronos.stanford.edu/gfy/www/modules/sdig/index.php?run_id=16835&search_id=21639&scans_id=16833&peptide_id=34048&scanf=27869	http:/kronos.stanford.edu/gfy/www/modules/ascore/visual/trim-phos.php?run_id=16835&search_id=21639&scans_id=16833&peptide_id=34048&charge=2	223077	-0.155926	0.139192	0.163624	0.171171	0.220386	0.955907	0.742443	-0.065058	-0.429649	1.22975	1.58332	0.298362	0.662953
Protein Ahnak2 (Fragment) OS=Mus musculus GN=Ahnak2 PE=1 SV=4	tr|E9PYB0|E9PYB0_MOUSE	544	S	VEADVAPPQVQGDLKTPDLS|79.97|VQLPSADLELK	1	LKTPDLS*VQLPSA	2	14.44	3.8877	0.1095	0.3653	62.85	NO OTHERS:2	VEADVAPPQVQGDLKTPDLS|79.97|VQLPSADLELK	2	0	0	2	VEADVAPPQVQGDLKTPDLSVQLPSADLELK	ind_MOUSE.Tryp.TMT.REVUniprot20150423.CONTAM.fasta.hdr	21636	16836	46941	4	16838	21636	46941	16836	36269	4	16838	0.99	21634	62876	16839	36269	4	https://kronos.stanford.edu/cgi-bin/blast_html4?Db=/seq_db/static/ind_MOUSE.Tryp.TMT.REVUniprot20150423.CONTAM.fasta.hdr&Pep=VEADVAPPQVQGDLKTPDLSVQLPSADLELK&MassType=0	https://kronos.stanford.edu/gfy/www/modules/show_out/show_out_wrapper.php?run_id=&search_id=&scans_id=&peptide_id=&scanf=&charge=	https://kronos.stanford.edu/gfy/www/modules/show_out/show_out_wrapper.php?run_id=16838&search_id=21636&scans_id=16836&peptide_id=46941&scanf=36269&charge=4	http://kronos.stanford.edu/gfy/www/modules/sdig/index.php?run_id=16838&search_id=21636&scans_id=16836&peptide_id=46941&scanf=36269	http:/kronos.stanford.edu/gfy/www/modules/ascore/visual/trim-phos.php?run_id=16838&search_id=21636&scans_id=16836&peptide_id=46941&charge=4	993909	-0.173381	0.172295	0.125371	0.131194	0.160956	0.955613	0.778913	-0.0655018	-0.360465	0.761452	0.93419	-0.393175	-0.0982114
RNA-binding motif, single-stranded-interacting protein 2 OS=Mus musculus GN=Rbms2 PE=2 SV=1	sp|Q8VC70|RBMS2_MOUSE	33	S	KLYVAQQMAPPS|79.97|PR	1	QQMAPPS*PRNSTP	11	144.24	4.8258	0.0348	0.382	128.04	NO OTHERS:11	KLYVAQQMAPPS|79.97|PR, LYVAQQMAPPS|79.97|PR	11	0	0	0	LYVAQQMAPPSPR	ind_MOUSE.Tryp.TMT.REVUniprot20150423.CONTAM.fasta.hdr	21634	16839	10884	3		21634	10884	16839	15989	3		0.99	21635	5998	16837	13595	3	https://kronos.stanford.edu/cgi-bin/blast_html4?Db=/seq_db/static/ind_MOUSE.Tryp.TMT.REVUniprot20150423.CONTAM.fasta.hdr&Pep=LYVAQQMAPPSPR&MassType=0	https://kronos.stanford.edu/gfy/www/modules/show_out/show_out_wrapper.php?run_id=&search_id=&scans_id=&peptide_id=&scanf=&charge=	https://kronos.stanford.edu/gfy/www/modules/show_out/show_out_wrapper.php?run_id=&search_id=21634&scans_id=16839&peptide_id=10884&scanf=15989&charge=3	http://kronos.stanford.edu/gfy/www/modules/sdig/index.php?run_id=&search_id=21634&scans_id=16839&peptide_id=10884&scanf=15989	http:/kronos.stanford.edu/gfy/www/modules/ascore/visual/trim-phos.php?run_id=&search_id=21634&scans_id=16839&peptide_id=10884&charge=3	4.26175e+06	-0.4347	0.25739	0.131349	0.137478	0.132994	0.955422	0.987631	-0.0657903	-0.0179566	0.534122	0.516703	-0.904759	-0.952593
Serine/arginine repetitive matrix protein 1 OS=Mus musculus GN=Srrm1 PE=1 SV=1	tr|A2A8V8|A2A8V8_MOUSE	547	S	S|79.97|PS|79.97|PPPAR	1	RSRRRRS*PSPPPA	1	1000	1.1525	0.2512	0.2512	15.23	22 days, 21:01:00	S|79.97|PS|79.97|PPPAR	0	1	0	6	SPSPPPAR	ind_MOUSE.Tryp.TMT.REVUniprot20150423.CONTAM.fasta.hdr	21639	16833	81578	2	16835	21639	81578	16833	5802	2	16835	0.99	21639	81578	16833	5802	2	https://kronos.stanford.edu/cgi-bin/blast_html4?Db=/seq_db/static/ind_MOUSE.Tryp.TMT.REVUniprot20150423.CONTAM.fasta.hdr&Pep=SPSPPPAR&MassType=0	https://kronos.stanford.edu/gfy/www/modules/show_out/show_out_wrapper.php?run_id=&search_id=&scans_id=&peptide_id=&scanf=&charge=	https://kronos.stanford.edu/gfy/www/modules/show_out/show_out_wrapper.php?run_id=16835&search_id=21639&scans_id=16833&peptide_id=81578&scanf=5802&charge=2	http://kronos.stanford.edu/gfy/www/modules/sdig/index.php?run_id=16835&search_id=21639&scans_id=16833&peptide_id=81578&scanf=5802	http:/kronos.stanford.edu/gfy/www/modules/ascore/visual/trim-phos.php?run_id=16835&search_id=21639&scans_id=16833&peptide_id=81578&charge=2	2.33446e+06	0.267359	0.123921	0.165017	0.172742	0.182776	0.95528	0.902836	-0.0660041	-0.147464	1.39397	1.47494	0.4792	0.56066
Serine/arginine repetitive matrix protein 1 OS=Mus musculus GN=Srrm1 PE=1 SV=1	tr|A2A8V8|A2A8V8_MOUSE	549	S	S|79.97|PS|79.97|PPPAR	2	RRRRSPS*PPPARR	1	1000	1.1525	0.2512	0.2512	15.23	22 days, 19:01:00	S|79.97|PS|79.97|PPPAR	0	1	0	6	SPSPPPAR	ind_MOUSE.Tryp.TMT.REVUniprot20150423.CONTAM.fasta.hdr	21639	16833	81578	2	16835	21639	81578	16833	5802	2	16835	0.99	21639	81578	16833	5802	2	https://kronos.stanford.edu/cgi-bin/blast_html4?Db=/seq_db/static/ind_MOUSE.Tryp.TMT.REVUniprot20150423.CONTAM.fasta.hdr&Pep=SPSPPPAR&MassType=0	https://kronos.stanford.edu/gfy/www/modules/show_out/show_out_wrapper.php?run_id=&search_id=&scans_id=&peptide_id=&scanf=&charge=	https://kronos.stanford.edu/gfy/www/modules/show_out/show_out_wrapper.php?run_id=16835&search_id=21639&scans_id=16833&peptide_id=81578&scanf=5802&charge=2	http://kronos.stanford.edu/gfy/www/modules/sdig/index.php?run_id=16835&search_id=21639&scans_id=16833&peptide_id=81578&scanf=5802	http:/kronos.stanford.edu/gfy/www/modules/ascore/visual/trim-phos.php?run_id=16835&search_id=21639&scans_id=16833&peptide_id=81578&charge=2	2.33446e+06	0.267359	0.123921	0.165017	0.172742	0.182776	0.95528	0.902836	-0.0660041	-0.147464	1.39397	1.47494	0.4792	0.56066
General transcription factor 3C polypeptide 4 OS=Mus musculus GN=Gtf3c4 PE=4 SV=1	tr|E9Q2B0|E9Q2B0_MOUSE	466	S	ILLVDS|79.97|PGMGDGEDEQQEEGTSK	1	KILLVDS*PGMGDG	6	55.74	3.807	0.3809	0.559	64.65	NO OTHERS:6	ILLVDS|79.97|PGMGDGEDEQQEEGTSK	6	0	0	2	ILLVDSPGMGDGEDEQQEEGTSK	ind_MOUSE.Tryp.TMT.REVUniprot20150423.CONTAM.fasta.hdr	21639	16833	44789	2		21638	39668	16834	31727	3		0.99	21638	39668	16834	33499	3	https://kronos.stanford.edu/cgi-bin/blast_html4?Db=/seq_db/static/ind_MOUSE.Tryp.TMT.REVUniprot20150423.CONTAM.fasta.hdr&Pep=ILLVDSPGMGDGEDEQQEEGTSK&MassType=0	https://kronos.stanford.edu/gfy/www/modules/show_out/show_out_wrapper.php?run_id=&search_id=&scans_id=&peptide_id=&scanf=&charge=	https://kronos.stanford.edu/gfy/www/modules/show_out/show_out_wrapper.php?run_id=&search_id=21638&scans_id=16834&peptide_id=39668&scanf=31727&charge=3	http://kronos.stanford.edu/gfy/www/modules/sdig/index.php?run_id=&search_id=21638&scans_id=16834&peptide_id=39668&scanf=31727	http:/kronos.stanford.edu/gfy/www/modules/ascore/visual/trim-phos.php?run_id=&search_id=21639&scans_id=16833&peptide_id=44789&charge=2	2.0228e+06	-0.678056	0.172653	0.151655	0.158796	0.17522	0.95503	0.865511	-0.0663827	-0.208376	0.919737	1.01486	-0.120706	0.021287
Nucleotide-binding oligomerization domain-containing protein 2 OS=Mus musculus GN=Nod2 PE=1 SV=1	##sp|Q8K3Z0|NOD2_MOUSE	1011	S	QAQFEEQS|79.97|CMDCCS|79.97|S|79.97|RM	1	AQFEEQS*CMDCCS	1	1000	1.1553	0.9505	0.9505	15.2	1017, 1018:1	QAQFEEQS|79.97|CMDCCS|79.97|S|79.97|RM	0	0	1	0	QAQFEEQSCMDCCSSRM	ind_MOUSE.Tryp.TMT.REVUniprot20150423.CONTAM.fasta.hdr	21637	16835	19584	3	16837	21637	19584	16835	20962	3	16837	0.99	21637	19584	16835	20962	3	https://kronos.stanford.edu/cgi-bin/blast_html4?Db=/seq_db/static/ind_MOUSE.Tryp.TMT.REVUniprot20150423.CONTAM.fasta.hdr&Pep=QAQFEEQSCMDCCSSRM&MassType=0	https://kronos.stanford.edu/gfy/www/modules/show_out/show_out_wrapper.php?run_id=&search_id=&scans_id=&peptide_id=&scanf=&charge=	https://kronos.stanford.edu/gfy/www/modules/show_out/show_out_wrapper.php?run_id=16837&search_id=21637&scans_id=16835&peptide_id=19584&scanf=20962&charge=3	http://kronos.stanford.edu/gfy/www/modules/sdig/index.php?run_id=16837&search_id=21637&scans_id=16835&peptide_id=19584&scanf=20962	http:/kronos.stanford.edu/gfy/www/modules/ascore/visual/trim-phos.php?run_id=16837&search_id=21637&scans_id=16835&peptide_id=19584&charge=3	717432	0.39748	0.120387	0.184811	0.193554	0.172854	0.954827	1.06917	-0.0666885	0.0964902	1.60777	1.43583	0.68506	0.521882
Nucleotide-binding oligomerization domain-containing protein 2 OS=Mus musculus GN=Nod2 PE=1 SV=1	##sp|Q8K3Z0|NOD2_MOUSE	1017	S	QAQFEEQS|79.97|CMDCCS|79.97|S|79.97|RM	2	SCMDCCS*SRM+++	1	1000	1.1553	0.9505	0.9505	15.2	1011, 1018:1	QAQFEEQS|79.97|CMDCCS|79.97|S|79.97|RM	0	0	1	0	QAQFEEQSCMDCCSSRM	ind_MOUSE.Tryp.TMT.REVUniprot20150423.CONTAM.fasta.hdr	21637	16835	19584	3	16837	21637	19584	16835	20962	3	16837	0.99	21637	19584	16835	20962	3	https://kronos.stanford.edu/cgi-bin/blast_html4?Db=/seq_db/static/ind_MOUSE.Tryp.TMT.REVUniprot20150423.CONTAM.fasta.hdr&Pep=QAQFEEQSCMDCCSSRM&MassType=0	https://kronos.stanford.edu/gfy/www/modules/show_out/show_out_wrapper.php?run_id=&search_id=&scans_id=&peptide_id=&scanf=&charge=	https://kronos.stanford.edu/gfy/www/modules/show_out/show_out_wrapper.php?run_id=16837&search_id=21637&scans_id=16835&peptide_id=19584&scanf=20962&charge=3	http://kronos.stanford.edu/gfy/www/modules/sdig/index.php?run_id=16837&search_id=21637&scans_id=16835&peptide_id=19584&scanf=20962	http:/kronos.stanford.edu/gfy/www/modules/ascore/visual/trim-phos.php?run_id=16837&search_id=21637&scans_id=16835&peptide_id=19584&charge=3	717432	0.39748	0.120387	0.184811	0.193554	0.172854	0.954827	1.06917	-0.0666885	0.0964902	1.60777	1.43583	0.68506	0.521882
Nucleotide-binding oligomerization domain-containing protein 2 OS=Mus musculus GN=Nod2 PE=1 SV=1	##sp|Q8K3Z0|NOD2_MOUSE	1018	S	QAQFEEQS|79.97|CMDCCS|79.97|S|79.97|RM	3	CMDCCSS*RM++++	1	1000	1.1553	0.9505	0.9505	15.2	1011, 1017:1	QAQFEEQS|79.97|CMDCCS|79.97|S|79.97|RM	0	0	1	0	QAQFEEQSCMDCCSSRM	ind_MOUSE.Tryp.TMT.REVUniprot20150423.CONTAM.fasta.hdr	21637	16835	19584	3	16837	21637	19584	16835	20962	3	16837	0.99	21637	19584	16835	20962	3	https://kronos.stanford.edu/cgi-bin/blast_html4?Db=/seq_db/static/ind_MOUSE.Tryp.TMT.REVUniprot20150423.CONTAM.fasta.hdr&Pep=QAQFEEQSCMDCCSSRM&MassType=0	https://kronos.stanford.edu/gfy/www/modules/show_out/show_out_wrapper.php?run_id=&search_id=&scans_id=&peptide_id=&scanf=&charge=	https://kronos.stanford.edu/gfy/www/modules/show_out/show_out_wrapper.php?run_id=16837&search_id=21637&scans_id=16835&peptide_id=19584&scanf=20962&charge=3	http://kronos.stanford.edu/gfy/www/modules/sdig/index.php?run_id=16837&search_id=21637&scans_id=16835&peptide_id=19584&scanf=20962	http:/kronos.stanford.edu/gfy/www/modules/ascore/visual/trim-phos.php?run_id=16837&search_id=21637&scans_id=16835&peptide_id=19584&charge=3	717432	0.39748	0.120387	0.184811	0.193554	0.172854	0.954827	1.06917	-0.0666885	0.0964902	1.60777	1.43583	0.68506	0.521882
SLIT-ROBO Rho GTPase-activating protein 1 OS=Mus musculus GN=Srgap1 PE=4 SV=1	tr|D3YZW1|D3YZW1_MOUSE	171	Y	TYHMY|79.97|HS|79.97|ESISAES|79.97|K	1	MKTYHMY*HSESIS	1	5.95	1.0816	0.0006	0.4753	19.1	173, 180:1	NONE > ascore = 13	0	0	1	1	TYHMYHSESISAESK	ind_MOUSE.Tryp.TMT.REVUniprot20150423.CONTAM.fasta.hdr	21635	16837	35670	2	16839	21635	35670	16837	31415	2	16839	0.99	21635	35670	16837	31415	2	https://kronos.stanford.edu/cgi-bin/blast_html4?Db=/seq_db/static/ind_MOUSE.Tryp.TMT.REVUniprot20150423.CONTAM.fasta.hdr&Pep=TYHMYHSESISAESK&MassType=0	https://kronos.stanford.edu/gfy/www/modules/show_out/show_out_wrapper.php?run_id=&search_id=&scans_id=&peptide_id=&scanf=&charge=	https://kronos.stanford.edu/gfy/www/modules/show_out/show_out_wrapper.php?run_id=16839&search_id=21635&scans_id=16837&peptide_id=35670&scanf=31415&charge=2	http://kronos.stanford.edu/gfy/www/modules/sdig/index.php?run_id=16839&search_id=21635&scans_id=16837&peptide_id=35670&scanf=31415	http:/kronos.stanford.edu/gfy/www/modules/ascore/visual/trim-phos.php?run_id=16839&search_id=21635&scans_id=16837&peptide_id=35670&charge=2	24747.1	0.350986	0.120418	0.199906	0.209373	0.175557	0.954788	1.1387	-0.0667477	0.187388	1.73872	1.4579	0.798024	0.543888
SLIT-ROBO Rho GTPase-activating protein 1 OS=Mus musculus GN=Srgap1 PE=4 SV=1	tr|D3YZW1|D3YZW1_MOUSE	173	S	TYHMY|79.97|HS|79.97|ESISAES|79.97|K	2	TYHMYHS*ESISAE	1		1.0816	0.0006	0.4753	19.1	7 days, 12:01:00	NONE > ascore = 13	0	0	1	1	TYHMYHSESISAESK	ind_MOUSE.Tryp.TMT.REVUniprot20150423.CONTAM.fasta.hdr	21635	16837	35670	2	16839	21635	35670	16837	31415	2	16839	0.99	21635	35670	16837	31415	2	https://kronos.stanford.edu/cgi-bin/blast_html4?Db=/seq_db/static/ind_MOUSE.Tryp.TMT.REVUniprot20150423.CONTAM.fasta.hdr&Pep=TYHMYHSESISAESK&MassType=0	https://kronos.stanford.edu/gfy/www/modules/show_out/show_out_wrapper.php?run_id=&search_id=&scans_id=&peptide_id=&scanf=&charge=	https://kronos.stanford.edu/gfy/www/modules/show_out/show_out_wrapper.php?run_id=16839&search_id=21635&scans_id=16837&peptide_id=35670&scanf=31415&charge=2	http://kronos.stanford.edu/gfy/www/modules/sdig/index.php?run_id=16839&search_id=21635&scans_id=16837&peptide_id=35670&scanf=31415	http:/kronos.stanford.edu/gfy/www/modules/ascore/visual/trim-phos.php?run_id=16839&search_id=21635&scans_id=16837&peptide_id=35670&charge=2	24747.1	0.350986	0.120418	0.199906	0.209373	0.175557	0.954788	1.1387	-0.0667477	0.187388	1.73872	1.4579	0.798024	0.543888
SLIT-ROBO Rho GTPase-activating protein 1 OS=Mus musculus GN=Srgap1 PE=4 SV=1	tr|D3YZW1|D3YZW1_MOUSE	180	S	TYHMY|79.97|HS|79.97|ESISAES|79.97|K	3	ESISAES*KLKEAE	1		1.0816	0.0006	0.4753	19.1	7 days, 5:01:00	NONE > ascore = 13	0	0	1	1	TYHMYHSESISAESK	ind_MOUSE.Tryp.TMT.REVUniprot20150423.CONTAM.fasta.hdr	21635	16837	35670	2	16839	21635	35670	16837	31415	2	16839	0.99	21635	35670	16837	31415	2	https://kronos.stanford.edu/cgi-bin/blast_html4?Db=/seq_db/static/ind_MOUSE.Tryp.TMT.REVUniprot20150423.CONTAM.fasta.hdr&Pep=TYHMYHSESISAESK&MassType=0	https://kronos.stanford.edu/gfy/www/modules/show_out/show_out_wrapper.php?run_id=&search_id=&scans_id=&peptide_id=&scanf=&charge=	https://kronos.stanford.edu/gfy/www/modules/show_out/show_out_wrapper.php?run_id=16839&search_id=21635&scans_id=16837&peptide_id=35670&scanf=31415&charge=2	http://kronos.stanford.edu/gfy/www/modules/sdig/index.php?run_id=16839&search_id=21635&scans_id=16837&peptide_id=35670&scanf=31415	http:/kronos.stanford.edu/gfy/www/modules/ascore/visual/trim-phos.php?run_id=16839&search_id=21635&scans_id=16837&peptide_id=35670&charge=2	24747.1	0.350986	0.120418	0.199906	0.209373	0.175557	0.954788	1.1387	-0.0667477	0.187388	1.73872	1.4579	0.798024	0.543888
Epidermal growth factor receptor substrate 15-like 1 OS=Mus musculus GN=Eps15l1 PE=1 SV=3	sp|Q60902|EP15R_MOUSE	229	S	TVFAGAVPVLPAS|79.97|PPPK	1	VPVLPAS*PPPKDS	8	62.45	4.9608	0.13	0.5383	104.62	NO OTHERS:8	KTVFAGAVPVLPAS|79.97|PPPKDSLR, TVFAGAVPVLPAS|79.97|PPPK, TVFAGAVPVLPAS|79.97|PPPKDSLR	8	0	0	3	KTVFAGAVPVLPASPPPKDSLR	ind_MOUSE.Tryp.TMT.REVUniprot20150423.CONTAM.fasta.hdr	21634	16839	41982	2	16841	21634	61536	16839	44510	4		0.99	21634	61536	16839	24730	4	https://kronos.stanford.edu/cgi-bin/blast_html4?Db=/seq_db/static/ind_MOUSE.Tryp.TMT.REVUniprot20150423.CONTAM.fasta.hdr&Pep=KTVFAGAVPVLPASPPPKDSLR&MassType=0	https://kronos.stanford.edu/gfy/www/modules/show_out/show_out_wrapper.php?run_id=&search_id=&scans_id=&peptide_id=&scanf=&charge=	https://kronos.stanford.edu/gfy/www/modules/show_out/show_out_wrapper.php?run_id=&search_id=21634&scans_id=16839&peptide_id=61536&scanf=44510&charge=4	http://kronos.stanford.edu/gfy/www/modules/sdig/index.php?run_id=&search_id=21634&scans_id=16839&peptide_id=61536&scanf=44510	http:/kronos.stanford.edu/gfy/www/modules/ascore/visual/trim-phos.php?run_id=16841&search_id=21634&scans_id=16839&peptide_id=41982&charge=2	223559	0.0762738	0.167409	0.173244	0.181536	0.174257	0.954322	0.994187	-0.0674525	-0.00841137	1.08439	1.04091	0.116884	0.0578429
Zinc finger CCCH-type antiviral protein 1 OS=Mus musculus GN=Zc3hav1 PE=1 SV=1	tr|D3Z5I1|D3Z5I1_MOUSE	538	S	LPPS|79.97|PLSSSTSHR	1	SNRLPPS*PLSSST	3	35.82	2.0738	0.2564	0.2564	38.1	NO OTHERS:3	LPPS|79.97|PLSSSTSHR	3	0	0	2	LPPSPLSSSTSHR	ind_MOUSE.Tryp.TMT.REVUniprot20150423.CONTAM.fasta.hdr	21634	16839	78110	2		21636	849	16836	10446	3	16838	0.99	21636	849	16836	10446	3	https://kronos.stanford.edu/cgi-bin/blast_html4?Db=/seq_db/static/ind_MOUSE.Tryp.TMT.REVUniprot20150423.CONTAM.fasta.hdr&Pep=LPPSPLSSSTSHR&MassType=0	https://kronos.stanford.edu/gfy/www/modules/show_out/show_out_wrapper.php?run_id=&search_id=&scans_id=&peptide_id=&scanf=&charge=	https://kronos.stanford.edu/gfy/www/modules/show_out/show_out_wrapper.php?run_id=16838&search_id=21636&scans_id=16836&peptide_id=849&scanf=10446&charge=3	http://kronos.stanford.edu/gfy/www/modules/sdig/index.php?run_id=16838&search_id=21636&scans_id=16836&peptide_id=849&scanf=10446	http:/kronos.stanford.edu/gfy/www/modules/ascore/visual/trim-phos.php?run_id=&search_id=21634&scans_id=16839&peptide_id=78110&charge=2	1.12252e+06	0.407809	0.126912	0.185484	0.194377	0.179468	0.954252	1.03352	-0.0675583	0.0475686	1.53159	1.41412	0.615031	0.499904
Extended synaptotagmin-2 OS=Mus musculus GN=Esyt2 PE=1 SV=1	sp|Q3TZZ7|ESYT2_MOUSE	685	S	EPTPSIASDIS|79.97|LPIATQELR	1	SIASDIS*LPIATQ	7	25.88	3.5586	0.2162	0.5007	74.83	NO OTHERS:3; 682:4	EPTPSIASDIS|79.97|LPIATQELR	3	4	0	1	EPTPSIASDISLPIATQELR	ind_MOUSE.Tryp.TMT.REVUniprot20150423.CONTAM.fasta.hdr	21638	16834	51568	3	16836	21638	58146	16834	41581	3		0.99	21638	51568	16834	38165	3	https://kronos.stanford.edu/cgi-bin/blast_html4?Db=/seq_db/static/ind_MOUSE.Tryp.TMT.REVUniprot20150423.CONTAM.fasta.hdr&Pep=EPTPSIASDISLPIATQELR&MassType=0	https://kronos.stanford.edu/gfy/www/modules/show_out/show_out_wrapper.php?run_id=&search_id=&scans_id=&peptide_id=&scanf=&charge=	https://kronos.stanford.edu/gfy/www/modules/show_out/show_out_wrapper.php?run_id=&search_id=21638&scans_id=16834&peptide_id=58146&scanf=41581&charge=3	http://kronos.stanford.edu/gfy/www/modules/sdig/index.php?run_id=&search_id=21638&scans_id=16834&peptide_id=58146&scanf=41581	http:/kronos.stanford.edu/gfy/www/modules/ascore/visual/trim-phos.php?run_id=16836&search_id=21638&scans_id=16834&peptide_id=51568&charge=3	307306	0.0670944	0.140861	0.176392	0.18486	0.209907	0.954194	0.840337	-0.0676454	-0.250961	1.31236	1.49017	0.392165	0.575481
Protein Ccnyl1 OS=Mus musculus GN=Ccnyl1 PE=1 SV=1	tr|D3YUJ3|D3YUJ3_MOUSE	350	S	S|79.97|LSADNFIGIQR	1	RAAMRRS*LSADNF	4	28.87	2.2474	0.1734	0.3766	67.59	NO OTHERS:4	S|79.97|LSADNFIGIQR	4	0	0	1	SLSADNFIGIQR	ind_MOUSE.Tryp.TMT.REVUniprot20150423.CONTAM.fasta.hdr	21638	16834	36804	2	16836	21637	31795	16835	27472	2		0.99	21637	31795	16835	30205	2	https://kronos.stanford.edu/cgi-bin/blast_html4?Db=/seq_db/static/ind_MOUSE.Tryp.TMT.REVUniprot20150423.CONTAM.fasta.hdr&Pep=SLSADNFIGIQR&MassType=0	https://kronos.stanford.edu/gfy/www/modules/show_out/show_out_wrapper.php?run_id=&search_id=&scans_id=&peptide_id=&scanf=&charge=	https://kronos.stanford.edu/gfy/www/modules/show_out/show_out_wrapper.php?run_id=&search_id=21637&scans_id=16835&peptide_id=31795&scanf=27472&charge=2	http://kronos.stanford.edu/gfy/www/modules/sdig/index.php?run_id=&search_id=21637&scans_id=16835&peptide_id=31795&scanf=27472	http:/kronos.stanford.edu/gfy/www/modules/ascore/visual/trim-phos.php?run_id=16836&search_id=21638&scans_id=16834&peptide_id=36804&charge=2	1.00449e+07	-0.535696	0.1888	0.146459	0.153524	0.154671	0.953984	0.946908	-0.0679637	-0.0787032	0.813155	0.819231	-0.298398	-0.287658
WD repeat domain 34 OS=Mus musculus GN=Wdr34 PE=4 SV=1	tr|A2BE91|A2BE91_MOUSE	15	S	VGS|79.97|AGAAALAAGGAGGAERR	1	PFRRVGS*AGAAAL	2	1000	2.7424	0.3534	0.3534	42.68	NO OTHERS:2	RVGS|79.97|AGAAALAAGGAGGAER, VGS|79.97|AGAAALAAGGAGGAERR	2	0	0	0	VGSAGAAALAAGGAGGAERR	ind_MOUSE.Tryp.TMT.REVUniprot20150423.CONTAM.fasta.hdr	21636	16836	909	3	16838	21636	909	16836	10479	3	16838	0.99	21636	78579	16836	8712	3	https://kronos.stanford.edu/cgi-bin/blast_html4?Db=/seq_db/static/ind_MOUSE.Tryp.TMT.REVUniprot20150423.CONTAM.fasta.hdr&Pep=VGSAGAAALAAGGAGGAERR&MassType=0	https://kronos.stanford.edu/gfy/www/modules/show_out/show_out_wrapper.php?run_id=&search_id=&scans_id=&peptide_id=&scanf=&charge=	https://kronos.stanford.edu/gfy/www/modules/show_out/show_out_wrapper.php?run_id=16838&search_id=21636&scans_id=16836&peptide_id=909&scanf=10479&charge=3	http://kronos.stanford.edu/gfy/www/modules/sdig/index.php?run_id=16838&search_id=21636&scans_id=16836&peptide_id=909&scanf=10479	http:/kronos.stanford.edu/gfy/www/modules/ascore/visual/trim-phos.php?run_id=16838&search_id=21636&scans_id=16836&peptide_id=909&charge=3	594291	-0.553951	0.187789	0.158411	0.166065	0.172873	0.953905	0.916344	-0.0680823	-0.126039	0.884319	0.920567	-0.177361	-0.119405
Par-3 (Partitioning defective 3) homolog (C. elegans) OS=Mus musculus GN=Pard3 PE=1 SV=1	tr|A5D6P2|A5D6P2_MOUSE	872	S	AGSPS|79.97|RDVGPSLGLKK	1	QRAGSPS*RDVGPS	1	0	1.9994	0.059	0.3858	63.7	NO OTHERS:1	NONE > ascore = 13	1	0	0	14	AGSPSRDVGPSLGLKK	ind_MOUSE.Tryp.TMT.REVUniprot20150423.CONTAM.fasta.hdr	21634	16839	4033	3	16841	21634	4033	16839	12047	3	16841	0.99	21634	4033	16839	12047	3	https://kronos.stanford.edu/cgi-bin/blast_html4?Db=/seq_db/static/ind_MOUSE.Tryp.TMT.REVUniprot20150423.CONTAM.fasta.hdr&Pep=AGSPSRDVGPSLGLKK&MassType=0	https://kronos.stanford.edu/gfy/www/modules/show_out/show_out_wrapper.php?run_id=&search_id=&scans_id=&peptide_id=&scanf=&charge=	https://kronos.stanford.edu/gfy/www/modules/show_out/show_out_wrapper.php?run_id=16841&search_id=21634&scans_id=16839&peptide_id=4033&scanf=12047&charge=3	http://kronos.stanford.edu/gfy/www/modules/sdig/index.php?run_id=16841&search_id=21634&scans_id=16839&peptide_id=4033&scanf=12047	http:/kronos.stanford.edu/gfy/www/modules/ascore/visual/trim-phos.php?run_id=16841&search_id=21634&scans_id=16839&peptide_id=4033&charge=3	4.70677e+06	0.403002	0.129228	0.179706	0.188422	0.167985	0.953742	1.06977	-0.0683286	0.0973028	1.45806	1.29991	0.544048	0.378417
Transcription intermediary factor 1-beta OS=Mus musculus GN=Trim28 PE=1 SV=3	sp|Q62318|TIF1B_MOUSE	757	S	LSPPYSS|79.97|PQEFAQDVGR	1	LSPPYSS*PQEFAQ	1	0	2.6874	0.003	0.5293	38.37	NO OTHERS:1	NONE > ascore = 13	1	0	0	0	LSPPYSSPQEFAQDVGR	ind_MOUSE.Tryp.TMT.REVUniprot20150423.CONTAM.fasta.hdr	21637	16835	33069	2	16837	21637	33069	16835	28169	2	16837	0.99	21637	33069	16835	28169	2	https://kronos.stanford.edu/cgi-bin/blast_html4?Db=/seq_db/static/ind_MOUSE.Tryp.TMT.REVUniprot20150423.CONTAM.fasta.hdr&Pep=LSPPYSSPQEFAQDVGR&MassType=0	https://kronos.stanford.edu/gfy/www/modules/show_out/show_out_wrapper.php?run_id=&search_id=&scans_id=&peptide_id=&scanf=&charge=	https://kronos.stanford.edu/gfy/www/modules/show_out/show_out_wrapper.php?run_id=16837&search_id=21637&scans_id=16835&peptide_id=33069&scanf=28169&charge=2	http://kronos.stanford.edu/gfy/www/modules/sdig/index.php?run_id=16837&search_id=21637&scans_id=16835&peptide_id=33069&scanf=28169	http:/kronos.stanford.edu/gfy/www/modules/ascore/visual/trim-phos.php?run_id=16837&search_id=21637&scans_id=16835&peptide_id=33069&charge=2	478486	-0.345326	0.149983	0.158861	0.166569	0.199804	0.953729	0.795086	-0.0683494	-0.330817	1.11058	1.33218	0.151319	0.413787
AP-3 complex subunit delta-1 OS=Mus musculus GN=Ap3d1 PE=1 SV=1	sp|O54774|AP3D1_MOUSE	784	S	VDIITEEMPENALPS|79.97|DEDDKDPNDPYR	1	PENALPS*DEDDKD	1	12.03	2.5328	0.2031	0.4194	25.45	NO OTHERS:1	NONE > ascore = 13	1	0	0	0	VDIITEEMPENALPSDEDDKDPNDPYR	ind_MOUSE.Tryp.TMT.REVUniprot20150423.CONTAM.fasta.hdr	21637	16835	36716	3	16837	21637	36716	16835	30128	3	16837	0.99	21637	36716	16835	30128	3	https://kronos.stanford.edu/cgi-bin/blast_html4?Db=/seq_db/static/ind_MOUSE.Tryp.TMT.REVUniprot20150423.CONTAM.fasta.hdr&Pep=VDIITEEMPENALPSDEDDKDPNDPYR&MassType=0	https://kronos.stanford.edu/gfy/www/modules/show_out/show_out_wrapper.php?run_id=&search_id=&scans_id=&peptide_id=&scanf=&charge=	https://kronos.stanford.edu/gfy/www/modules/show_out/show_out_wrapper.php?run_id=16837&search_id=21637&scans_id=16835&peptide_id=36716&scanf=30128&charge=3	http://kronos.stanford.edu/gfy/www/modules/sdig/index.php?run_id=16837&search_id=21637&scans_id=16835&peptide_id=36716&scanf=30128	http:/kronos.stanford.edu/gfy/www/modules/ascore/visual/trim-phos.php?run_id=16837&search_id=21637&scans_id=16835&peptide_id=36716&charge=3	507536	-0.609155	0.208163	0.127759	0.133997	0.226157	0.95345	0.564915	-0.0687702	-0.823894	0.64371	1.08644	-0.635518	0.119606
Serine/threonine-protein kinase D2 OS=Mus musculus GN=Prkd2 PE=1 SV=1	sp|Q8BZ03|KPCD2_MOUSE	225	S	S|79.97|TTDLLPR	1	AEELSRS*TTDLLP	1	13.19	1.8963	0.1706	0.3094	65.18	NO OTHERS:1	S|79.97|TTDLLPR	1	0	0	0	STTDLLPR	ind_MOUSE.Tryp.TMT.REVUniprot20150423.CONTAM.fasta.hdr	21638	16834	16912	2	16836	21638	16912	16834	19505	2	16836	0.99	21638	16912	16834	19505	2	https://kronos.stanford.edu/cgi-bin/blast_html4?Db=/seq_db/static/ind_MOUSE.Tryp.TMT.REVUniprot20150423.CONTAM.fasta.hdr&Pep=STTDLLPR&MassType=0	https://kronos.stanford.edu/gfy/www/modules/show_out/show_out_wrapper.php?run_id=&search_id=&scans_id=&peptide_id=&scanf=&charge=	https://kronos.stanford.edu/gfy/www/modules/show_out/show_out_wrapper.php?run_id=16836&search_id=21638&scans_id=16834&peptide_id=16912&scanf=19505&charge=2	http://kronos.stanford.edu/gfy/www/modules/sdig/index.php?run_id=16836&search_id=21638&scans_id=16834&peptide_id=16912&scanf=19505	http:/kronos.stanford.edu/gfy/www/modules/ascore/visual/trim-phos.php?run_id=16836&search_id=21638&scans_id=16834&peptide_id=16912&charge=2	738260	-0.20755	0.21769	0.149331	0.156634	0.160904	0.953376	0.928077	-0.0688829	-0.107684	0.719529	0.739144	-0.474874	-0.436073
Serine/threonine-protein kinase N2 OS=Mus musculus GN=Pkn2 PE=1 SV=1	tr|G3UXH4|G3UXH4_MOUSE	571	S	S|79.97|KSEYELSIPDSGR	1	NNLRPKS*KSEYEL	3	32.44	3.2806	0.138	0.3771	61.31	NO OTHERS:3	S|79.97|KSEYELSIPDSGR	3	0	0	4	SKSEYELSIPDSGR	ind_MOUSE.Tryp.TMT.REVUniprot20150423.CONTAM.fasta.hdr	21637	16835	13630	3		21637	13630	16835	17572	3		0.99	21637	13630	16835	18511	3	https://kronos.stanford.edu/cgi-bin/blast_html4?Db=/seq_db/static/ind_MOUSE.Tryp.TMT.REVUniprot20150423.CONTAM.fasta.hdr&Pep=SKSEYELSIPDSGR&MassType=0	https://kronos.stanford.edu/gfy/www/modules/show_out/show_out_wrapper.php?run_id=&search_id=&scans_id=&peptide_id=&scanf=&charge=	https://kronos.stanford.edu/gfy/www/modules/show_out/show_out_wrapper.php?run_id=&search_id=21637&scans_id=16835&peptide_id=13630&scanf=17572&charge=3	http://kronos.stanford.edu/gfy/www/modules/sdig/index.php?run_id=&search_id=21637&scans_id=16835&peptide_id=13630&scanf=17572	http:/kronos.stanford.edu/gfy/www/modules/ascore/visual/trim-phos.php?run_id=&search_id=21637&scans_id=16835&peptide_id=13630&charge=3	1.0436e+07	-0.523231	0.202309	0.154355	0.161981	0.167358	0.952924	0.922306	-0.0695666	-0.116682	0.80066	0.82724	-0.320738	-0.273623
TATA element modulatory factor OS=Mus musculus GN=Tmf1 PE=1 SV=2	sp|B9EKI3|TMF1_MOUSE	340	S	SVSEINS|79.97|DDELPGK	1	SVSEINS*DDELPG	3	50.85	2.6708	0.3819	0.3819	50.21	NO OTHERS:3	SVSEINS|79.97|DDELPGK	3	0	0	1	SVSEINSDDELPGK	ind_MOUSE.Tryp.TMT.REVUniprot20150423.CONTAM.fasta.hdr	21638	16834	18843	3	16836	21638	18843	16834	20632	3	16836	0.99	21638	18843	16834	20632	3	https://kronos.stanford.edu/cgi-bin/blast_html4?Db=/seq_db/static/ind_MOUSE.Tryp.TMT.REVUniprot20150423.CONTAM.fasta.hdr&Pep=SVSEINSDDELPGK&MassType=0	https://kronos.stanford.edu/gfy/www/modules/show_out/show_out_wrapper.php?run_id=&search_id=&scans_id=&peptide_id=&scanf=&charge=	https://kronos.stanford.edu/gfy/www/modules/show_out/show_out_wrapper.php?run_id=16836&search_id=21638&scans_id=16834&peptide_id=18843&scanf=20632&charge=3	http://kronos.stanford.edu/gfy/www/modules/sdig/index.php?run_id=16836&search_id=21638&scans_id=16834&peptide_id=18843&scanf=20632	http:/kronos.stanford.edu/gfy/www/modules/ascore/visual/trim-phos.php?run_id=16836&search_id=21638&scans_id=16834&peptide_id=18843&charge=3	1.24837e+06	-0.559988	0.199467	0.135621	0.14233	0.161632	0.952863	0.83907	-0.0696592	-0.253137	0.713551	0.810321	-0.486912	-0.303435
DNA excision repair protein ERCC-6-like OS=Mus musculus GN=Ercc6l PE=1 SV=1	sp|Q8BHK9|ERC6L_MOUSE	1001	S	SALTLSLDSSPKS|79.97|DEES|79.97|EVISVK	1	LDSSPKS*DEESEV	2	3.16	3.5468	0.0603	0.2725	43.95	998:1; 1005:1	NONE > ascore = 13	0	2	0	0	SALTLSLDSSPKSDEESEVISVK	ind_MOUSE.Tryp.TMT.REVUniprot20150423.CONTAM.fasta.hdr	21637	16835	44335	4	16837	21637	44335	16835	34268	4	16837	0.99	21636	39751	16836	32370	3	https://kronos.stanford.edu/cgi-bin/blast_html4?Db=/seq_db/static/ind_MOUSE.Tryp.TMT.REVUniprot20150423.CONTAM.fasta.hdr&Pep=SALTLSLDSSPKSDEESEVISVK&MassType=0	https://kronos.stanford.edu/gfy/www/modules/show_out/show_out_wrapper.php?run_id=&search_id=&scans_id=&peptide_id=&scanf=&charge=	https://kronos.stanford.edu/gfy/www/modules/show_out/show_out_wrapper.php?run_id=16837&search_id=21637&scans_id=16835&peptide_id=44335&scanf=34268&charge=4	http://kronos.stanford.edu/gfy/www/modules/sdig/index.php?run_id=16837&search_id=21637&scans_id=16835&peptide_id=44335&scanf=34268	http:/kronos.stanford.edu/gfy/www/modules/ascore/visual/trim-phos.php?run_id=16837&search_id=21637&scans_id=16835&peptide_id=44335&charge=4	179746	-0.481545	0.270154	0.12724	0.133537	0.169294	0.952841	0.75159	-0.069692	-0.411983	0.4943	0.626658	-1.01654	-0.67425
Protein Rbm6 OS=Mus musculus GN=Rbm6 PE=1 SV=1	tr|Q3ULB0|Q3ULB0_MOUSE	888	S	LQSFDS|79.97|PER	1	KLQSFDS*PERKRI	1	44.73	1.4881	0.2988	0.3348	31.29	NO OTHERS:1	LQSFDS|79.97|PER	1	0	0	1	LQSFDSPER	ind_MOUSE.Tryp.TMT.REVUniprot20150423.CONTAM.fasta.hdr	21635	16837	481	2	16839	21635	481	16837	10221	2	16839	0.99	21635	481	16837	10221	2	https://kronos.stanford.edu/cgi-bin/blast_html4?Db=/seq_db/static/ind_MOUSE.Tryp.TMT.REVUniprot20150423.CONTAM.fasta.hdr&Pep=LQSFDSPER&MassType=0	https://kronos.stanford.edu/gfy/www/modules/show_out/show_out_wrapper.php?run_id=&search_id=&scans_id=&peptide_id=&scanf=&charge=	https://kronos.stanford.edu/gfy/www/modules/show_out/show_out_wrapper.php?run_id=16839&search_id=21635&scans_id=16837&peptide_id=481&scanf=10221&charge=2	http://kronos.stanford.edu/gfy/www/modules/sdig/index.php?run_id=16839&search_id=21635&scans_id=16837&peptide_id=481&scanf=10221	http:/kronos.stanford.edu/gfy/www/modules/ascore/visual/trim-phos.php?run_id=16839&search_id=21635&scans_id=16837&peptide_id=481&charge=2	98850.8	-0.659231	0.19497	0.132328	0.138902	0.178306	0.952668	0.742139	-0.0699546	-0.430238	0.712431	0.914532	-0.489179	-0.128895
Histone-binding protein RBBP7 OS=Mus musculus GN=Rbbp7 PE=1 SV=1	tr|A2AFJ1|A2AFJ1_MOUSE	345	S	IGEEQS|79.97|AEDAEDGPPELLFIHGGHTAK	1	KIGEEQS*AEDAED	2	92.55	4.6321	0.4022	0.4022	96.46	NO OTHERS:2	IGEEQS|79.97|AEDAEDGPPELLFIHGGHTAK	2	0	0	2	IGEEQSAEDAEDGPPELLFIHGGHTAK	ind_MOUSE.Tryp.TMT.REVUniprot20150423.CONTAM.fasta.hdr	21637	16835	30810	4		21637	30810	16835	26956	4		0.99	21637	30810	16835	31272	4	https://kronos.stanford.edu/cgi-bin/blast_html4?Db=/seq_db/static/ind_MOUSE.Tryp.TMT.REVUniprot20150423.CONTAM.fasta.hdr&Pep=IGEEQSAEDAEDGPPELLFIHGGHTAK&MassType=0	https://kronos.stanford.edu/gfy/www/modules/show_out/show_out_wrapper.php?run_id=&search_id=&scans_id=&peptide_id=&scanf=&charge=	https://kronos.stanford.edu/gfy/www/modules/show_out/show_out_wrapper.php?run_id=&search_id=21637&scans_id=16835&peptide_id=30810&scanf=26956&charge=4	http://kronos.stanford.edu/gfy/www/modules/sdig/index.php?run_id=&search_id=21637&scans_id=16835&peptide_id=30810&scanf=26956	http:/kronos.stanford.edu/gfy/www/modules/ascore/visual/trim-phos.php?run_id=&search_id=21637&scans_id=16835&peptide_id=30810&charge=4	939527	-0.426111	0.152089	0.155293	0.163044	0.197121	0.95246	0.787802	-0.0702693	-0.344094	1.07203	1.29609	0.100343	0.374168
Oxysterol-binding protein OS=Mus musculus GN=Osbpl3 PE=1 SV=1	tr|D3YTT6|D3YTT6_MOUSE	250	S	TYS|79.97|APAINAIQGGAFESPK	1	VLHRTYS*APAINA	1	0	1.8587	0.0363	0.3771	32.24	NO OTHERS:1	NONE > ascore = 13	1	0	0	1	TYSAPAINAIQGGAFESPK	ind_MOUSE.Tryp.TMT.REVUniprot20150423.CONTAM.fasta.hdr	21636	16836	32798	2	16838	21636	32798	16836	28428	2	16838	0.99	21636	32798	16836	28428	2	https://kronos.stanford.edu/cgi-bin/blast_html4?Db=/seq_db/static/ind_MOUSE.Tryp.TMT.REVUniprot20150423.CONTAM.fasta.hdr&Pep=TYSAPAINAIQGGAFESPK&MassType=0	https://kronos.stanford.edu/gfy/www/modules/show_out/show_out_wrapper.php?run_id=&search_id=&scans_id=&peptide_id=&scanf=&charge=	https://kronos.stanford.edu/gfy/www/modules/show_out/show_out_wrapper.php?run_id=16838&search_id=21636&scans_id=16836&peptide_id=32798&scanf=28428&charge=2	http://kronos.stanford.edu/gfy/www/modules/sdig/index.php?run_id=16838&search_id=21636&scans_id=16836&peptide_id=32798&scanf=28428	http:/kronos.stanford.edu/gfy/www/modules/ascore/visual/trim-phos.php?run_id=16838&search_id=21636&scans_id=16836&peptide_id=32798&charge=2	744223	-0.109536	0.153727	0.165991	0.174299	0.16133	0.952336	1.02889	-0.070457	0.0410943	1.13382	1.04946	0.181195	0.0696439
Gamma-adducin OS=Mus musculus GN=Add3 PE=1 SV=2	sp|Q9QYB5|ADDG_MOUSE	681	S	SPERTEEVLSPDGSPSKS|79.97|PSK	1	DGSPSKS*PSKKKK	4	16.38	4.3993	0.0227	0.5011	65.38	NO OTHERS:3; 677:1	SPERTEEVLSPDGSPSKS|79.97|PSK	3	1	0	1	TEEVLSPDGSPSKSPSK	ind_MOUSE.Tryp.TMT.REVUniprot20150423.CONTAM.fasta.hdr	21638	16834	1620	3	16836	21638	1620	16834	10775	3	16836	0.99	21638	1620	16834	10775	3	https://kronos.stanford.edu/cgi-bin/blast_html4?Db=/seq_db/static/ind_MOUSE.Tryp.TMT.REVUniprot20150423.CONTAM.fasta.hdr&Pep=TEEVLSPDGSPSKSPSK&MassType=0	https://kronos.stanford.edu/gfy/www/modules/show_out/show_out_wrapper.php?run_id=&search_id=&scans_id=&peptide_id=&scanf=&charge=	https://kronos.stanford.edu/gfy/www/modules/show_out/show_out_wrapper.php?run_id=16836&search_id=21638&scans_id=16834&peptide_id=1620&scanf=10775&charge=3	http://kronos.stanford.edu/gfy/www/modules/sdig/index.php?run_id=16836&search_id=21638&scans_id=16834&peptide_id=1620&scanf=10775	http:/kronos.stanford.edu/gfy/www/modules/ascore/visual/trim-phos.php?run_id=16836&search_id=21638&scans_id=16834&peptide_id=1620&charge=3	1.9026e+06	-0.392211	0.207557	0.157907	0.165845	0.187326	0.952135	0.842952	-0.0707621	-0.246478	0.799037	0.902531	-0.323667	-0.147951
E3 ubiquitin-protein ligase RNF169 OS=Mus musculus GN=Rnf169 PE=2 SV=1	sp|E9Q7F2|RN169_MOUSE	390	S	VLS|79.97|PLIIK	1	PDGRVLS*PLIIKS	1	1000	1.3991	0.2936	0.2936	47.53	NO OTHERS:1	VLS|79.97|PLIIK	1	0	0	0	VLSPLIIK	ind_MOUSE.Tryp.TMT.REVUniprot20150423.CONTAM.fasta.hdr	21634	16839	46714	2	16841	21634	46714	16839	35685	2	16841	0.99	21634	46714	16839	35685	2	https://kronos.stanford.edu/cgi-bin/blast_html4?Db=/seq_db/static/ind_MOUSE.Tryp.TMT.REVUniprot20150423.CONTAM.fasta.hdr&Pep=VLSPLIIK&MassType=0	https://kronos.stanford.edu/gfy/www/modules/show_out/show_out_wrapper.php?run_id=&search_id=&scans_id=&peptide_id=&scanf=&charge=	https://kronos.stanford.edu/gfy/www/modules/show_out/show_out_wrapper.php?run_id=16841&search_id=21634&scans_id=16839&peptide_id=46714&scanf=35685&charge=2	http://kronos.stanford.edu/gfy/www/modules/sdig/index.php?run_id=16841&search_id=21634&scans_id=16839&peptide_id=46714&scanf=35685	http:/kronos.stanford.edu/gfy/www/modules/ascore/visual/trim-phos.php?run_id=16841&search_id=21634&scans_id=16839&peptide_id=46714&charge=2	979180	0.215854	0.122533	0.161365	0.169543	0.131826	0.951765	1.22407	-0.0713232	0.291684	1.38365	1.07585	0.468478	0.10547
FYVE, RhoGEF and PH domain-containing protein 1 OS=Mus musculus GN=Fgd1 PE=1 SV=2	sp|P52734|FGD1_MOUSE	114	S	S|79.97|LSLDPGQSLEPHPEGPQR	1	NRILVKS*LSLDPG	1	18.29	2.9219	0.0491	0.4268	37.97	NO OTHERS:1	S|79.97|LSLDPGQSLEPHPEGPQR	1	0	0	0	SLSLDPGQSLEPHPEGPQR	ind_MOUSE.Tryp.TMT.REVUniprot20150423.CONTAM.fasta.hdr	21638	16834	19588	3	16836	21638	19588	16834	21040	3	16836	0.99	21638	19588	16834	21040	3	https://kronos.stanford.edu/cgi-bin/blast_html4?Db=/seq_db/static/ind_MOUSE.Tryp.TMT.REVUniprot20150423.CONTAM.fasta.hdr&Pep=SLSLDPGQSLEPHPEGPQR&MassType=0	https://kronos.stanford.edu/gfy/www/modules/show_out/show_out_wrapper.php?run_id=&search_id=&scans_id=&peptide_id=&scanf=&charge=	https://kronos.stanford.edu/gfy/www/modules/show_out/show_out_wrapper.php?run_id=16836&search_id=21638&scans_id=16834&peptide_id=19588&scanf=21040&charge=3	http://kronos.stanford.edu/gfy/www/modules/sdig/index.php?run_id=16836&search_id=21638&scans_id=16834&peptide_id=19588&scanf=21040	http:/kronos.stanford.edu/gfy/www/modules/ascore/visual/trim-phos.php?run_id=16836&search_id=21638&scans_id=16834&peptide_id=19588&charge=3	455028	0.302869	0.123264	0.181426	0.190642	0.196494	0.951661	0.923317	-0.0714809	-0.115101	1.54662	1.59409	0.629115	0.672735
La-related protein 1 OS=Mus musculus GN=Larp1 PE=1 SV=3	sp|Q6ZQ58|LARP1_MOUSE	503	T	AVT|79.97|PVPTK	1	GSPRAVT*PVPTKT	5	48.99	2.8327	0.2359	0.4293	62.17	NO OTHERS:5	AVT|79.97|PVPTK, AVT|79.97|PVPTKTEEVSNLK	5	0	0	1	AVTPVPTK	ind_MOUSE.Tryp.TMT.REVUniprot20150423.CONTAM.fasta.hdr	21638	16834	5194	2	16836	21634	10793	16839	15932	3		0.99	21636	13267	16836	17570	2	https://kronos.stanford.edu/cgi-bin/blast_html4?Db=/seq_db/static/ind_MOUSE.Tryp.TMT.REVUniprot20150423.CONTAM.fasta.hdr&Pep=AVTPVPTK&MassType=0	https://kronos.stanford.edu/gfy/www/modules/show_out/show_out_wrapper.php?run_id=&search_id=&scans_id=&peptide_id=&scanf=&charge=	https://kronos.stanford.edu/gfy/www/modules/show_out/show_out_wrapper.php?run_id=&search_id=21634&scans_id=16839&peptide_id=10793&scanf=15932&charge=3	http://kronos.stanford.edu/gfy/www/modules/sdig/index.php?run_id=&search_id=21634&scans_id=16839&peptide_id=10793&scanf=15932	http:/kronos.stanford.edu/gfy/www/modules/ascore/visual/trim-phos.php?run_id=16836&search_id=21638&scans_id=16834&peptide_id=5194&charge=2	1.30511e+07	0.507597	0.119493	0.189934	0.199599	0.152336	0.951578	1.24681	-0.0716064	0.318241	1.67038	1.27485	0.740174	0.350327
182 kDa tankyrase-1-binding protein OS=Mus musculus GN=Tnks1bp1 PE=1 SV=2	sp|P58871|TB182_MOUSE	1275	T	GVGQADWT|79.97|PDLGLR	1	VGQADWT*PDLGLR	1	1000	1.7856	0.3568	0.3568	32.23	NO OTHERS:1	GVGQADWT|79.97|PDLGLR	1	0	0	1	GVGQADWTPDLGLR	ind_MOUSE.Tryp.TMT.REVUniprot20150423.CONTAM.fasta.hdr	21637	16835	35894	2	16837	21637	35894	16835	29698	2	16837	0.99	21637	35894	16835	29698	2	https://kronos.stanford.edu/cgi-bin/blast_html4?Db=/seq_db/static/ind_MOUSE.Tryp.TMT.REVUniprot20150423.CONTAM.fasta.hdr&Pep=GVGQADWTPDLGLR&MassType=0	https://kronos.stanford.edu/gfy/www/modules/show_out/show_out_wrapper.php?run_id=&search_id=&scans_id=&peptide_id=&scanf=&charge=	https://kronos.stanford.edu/gfy/www/modules/show_out/show_out_wrapper.php?run_id=16837&search_id=21637&scans_id=16835&peptide_id=35894&scanf=29698&charge=2	http://kronos.stanford.edu/gfy/www/modules/sdig/index.php?run_id=16837&search_id=21637&scans_id=16835&peptide_id=35894&scanf=29698	http:/kronos.stanford.edu/gfy/www/modules/ascore/visual/trim-phos.php?run_id=16837&search_id=21637&scans_id=16835&peptide_id=35894&charge=2	713343	-0.00823352	0.129039	0.154126	0.161975	0.21369	0.951542	0.721261	-0.0716601	-0.471407	1.25524	1.65601	0.327964	0.727711
DNA mismatch repair protein Msh6 OS=Mus musculus GN=Msh6 PE=1 SV=3	sp|P54276|MSH6_MOUSE	63	S	SAAVSASS|79.97|PEAK	1	AAVSASS*PEAKDL	1	6.47	2.3706	0.0435	0.4128	48.11	NO OTHERS:1	NONE > ascore = 13	1	0	0	0	SAAVSASSPEAK	ind_MOUSE.Tryp.TMT.REVUniprot20150423.CONTAM.fasta.hdr	21637	16835	79358	2	16837	21637	79358	16835	7226	2	16837	0.99	21637	79358	16835	7226	2	https://kronos.stanford.edu/cgi-bin/blast_html4?Db=/seq_db/static/ind_MOUSE.Tryp.TMT.REVUniprot20150423.CONTAM.fasta.hdr&Pep=SAAVSASSPEAK&MassType=0	https://kronos.stanford.edu/gfy/www/modules/show_out/show_out_wrapper.php?run_id=&search_id=&scans_id=&peptide_id=&scanf=&charge=	https://kronos.stanford.edu/gfy/www/modules/show_out/show_out_wrapper.php?run_id=16837&search_id=21637&scans_id=16835&peptide_id=79358&scanf=7226&charge=2	http://kronos.stanford.edu/gfy/www/modules/sdig/index.php?run_id=16837&search_id=21637&scans_id=16835&peptide_id=79358&scanf=7226	http:/kronos.stanford.edu/gfy/www/modules/ascore/visual/trim-phos.php?run_id=16837&search_id=21637&scans_id=16835&peptide_id=79358&charge=2	976103	-0.626811	0.165129	0.153336	0.161194	0.18063	0.951249	0.848896	-0.0721045	-0.236341	0.976169	1.09387	-0.0347967	0.12944
Glutathione S-transferase omega-1 OS=Mus musculus GN=Gsto1 PE=2 SV=2	sp|O09131|GSTO1_MOUSE	8	S	S|79.97|LGKGSAPPGPVPEGQIR	1	SGESSRS*LGKGSA	1	22.95	2.7682	0.0692	0.4195	63.61	NO OTHERS:1	S|79.97|LGKGSAPPGPVPEGQIR	1	0	0	0	SLGKGSAPPGPVPEGQIR	ind_MOUSE.Tryp.TMT.REVUniprot20150423.CONTAM.fasta.hdr	21634	16839	5247	3	16841	21634	5247	16839	12730	3	16841	0.99	21634	5247	16839	12730	3	https://kronos.stanford.edu/cgi-bin/blast_html4?Db=/seq_db/static/ind_MOUSE.Tryp.TMT.REVUniprot20150423.CONTAM.fasta.hdr&Pep=SLGKGSAPPGPVPEGQIR&MassType=0	https://kronos.stanford.edu/gfy/www/modules/show_out/show_out_wrapper.php?run_id=&search_id=&scans_id=&peptide_id=&scanf=&charge=	https://kronos.stanford.edu/gfy/www/modules/show_out/show_out_wrapper.php?run_id=16841&search_id=21634&scans_id=16839&peptide_id=5247&scanf=12730&charge=3	http://kronos.stanford.edu/gfy/www/modules/sdig/index.php?run_id=16841&search_id=21634&scans_id=16839&peptide_id=5247&scanf=12730	http:/kronos.stanford.edu/gfy/www/modules/ascore/visual/trim-phos.php?run_id=16841&search_id=21634&scans_id=16839&peptide_id=5247&charge=3	349688	0.0223469	0.156586	0.172219	0.181073	0.169585	0.951106	1.01553	-0.0723219	0.0222385	1.15638	1.08302	0.209615	0.115055
Vesicle-associated membrane protein 4 OS=Mus musculus GN=Vamp4 PE=1 SV=1	tr|A0A0A6YY66|A0A0A6YY66_MOUSE	30	S	NLLEDDS|79.97|DEEEDFFLR	1	NLLEDDS*DEEEDF	3	1000	3.973	0.3571	0.3571	77.22	NO OTHERS:3	NLLEDDS|79.97|DEEEDFFLR, RNLLEDDS|79.97|DEEEDFFLR	3	0	0	2	NLLEDDSDEEEDFFLR	ind_MOUSE.Tryp.TMT.REVUniprot20150423.CONTAM.fasta.hdr	21639	16833	59216	2	16835	21638	45588	16834	34969	3	16836	0.99	21638	45588	16834	34969	3	https://kronos.stanford.edu/cgi-bin/blast_html4?Db=/seq_db/static/ind_MOUSE.Tryp.TMT.REVUniprot20150423.CONTAM.fasta.hdr&Pep=NLLEDDSDEEEDFFLR&MassType=0	https://kronos.stanford.edu/gfy/www/modules/show_out/show_out_wrapper.php?run_id=&search_id=&scans_id=&peptide_id=&scanf=&charge=	https://kronos.stanford.edu/gfy/www/modules/show_out/show_out_wrapper.php?run_id=16836&search_id=21638&scans_id=16834&peptide_id=45588&scanf=34969&charge=3	http://kronos.stanford.edu/gfy/www/modules/sdig/index.php?run_id=16836&search_id=21638&scans_id=16834&peptide_id=45588&scanf=34969	http:/kronos.stanford.edu/gfy/www/modules/ascore/visual/trim-phos.php?run_id=16835&search_id=21639&scans_id=16833&peptide_id=59216&charge=2	364929	-0.612018	0.221295	0.116577	0.122621	0.238882	0.950707	0.48801	-0.0729277	-1.03502	0.554106	1.07947	-0.851766	0.110323
Calcium/calmodulin-dependent protein kinase type II subunit delta OS=Mus musculus GN=Camk2d PE=1 SV=1	tr|E9Q1T1|E9Q1T1_MOUSE	371	T	ESTESSNTT|79.97|IEDEDVK	1	TESSNTT*IEDEDV	1	6.47	2.9176	0.0448	0.484	42.31	NO OTHERS:1	NONE > ascore = 13	1	0	0	7	ESTESSNTTIEDEDVK	ind_MOUSE.Tryp.TMT.REVUniprot20150423.CONTAM.fasta.hdr	21639	16833	8951	2	16835	21639	8951	16833	14364	2	16835	0.99	21639	8951	16833	14364	2	https://kronos.stanford.edu/cgi-bin/blast_html4?Db=/seq_db/static/ind_MOUSE.Tryp.TMT.REVUniprot20150423.CONTAM.fasta.hdr&Pep=ESTESSNTTIEDEDVK&MassType=0	https://kronos.stanford.edu/gfy/www/modules/show_out/show_out_wrapper.php?run_id=&search_id=&scans_id=&peptide_id=&scanf=&charge=	https://kronos.stanford.edu/gfy/www/modules/show_out/show_out_wrapper.php?run_id=16835&search_id=21639&scans_id=16833&peptide_id=8951&scanf=14364&charge=2	http://kronos.stanford.edu/gfy/www/modules/sdig/index.php?run_id=16835&search_id=21639&scans_id=16833&peptide_id=8951&scanf=14364	http:/kronos.stanford.edu/gfy/www/modules/ascore/visual/trim-phos.php?run_id=16835&search_id=21639&scans_id=16833&peptide_id=8951&charge=2	377601	-0.405452	0.169241	0.144143	0.151621	0.186284	0.950677	0.773779	-0.0729724	-0.370007	0.89589	1.10071	-0.158606	0.138429
Nuclear pore complex protein Nup88 OS=Mus musculus GN=Nup88 PE=1 SV=1	sp|Q8CEC0|NUP88_MOUSE	529	S	ILAETPDS|79.97|FEK	1	LAETPDS*FEKHIK	2	41.33	2.517	0.1455	0.3936	68.37	NO OTHERS:2	ILAETPDS|79.97|FEK	2	0	0	2	ILAETPDSFEK	ind_MOUSE.Tryp.TMT.REVUniprot20150423.CONTAM.fasta.hdr	21638	16834	35123	2	16836	21637	32871	16835	28062	2		0.99	21638	35123	16834	29319	2	https://kronos.stanford.edu/cgi-bin/blast_html4?Db=/seq_db/static/ind_MOUSE.Tryp.TMT.REVUniprot20150423.CONTAM.fasta.hdr&Pep=ILAETPDSFEK&MassType=0	https://kronos.stanford.edu/gfy/www/modules/show_out/show_out_wrapper.php?run_id=&search_id=&scans_id=&peptide_id=&scanf=&charge=	https://kronos.stanford.edu/gfy/www/modules/show_out/show_out_wrapper.php?run_id=&search_id=21637&scans_id=16835&peptide_id=32871&scanf=28062&charge=2	http://kronos.stanford.edu/gfy/www/modules/sdig/index.php?run_id=&search_id=21637&scans_id=16835&peptide_id=32871&scanf=28062	http:/kronos.stanford.edu/gfy/www/modules/ascore/visual/trim-phos.php?run_id=16836&search_id=21638&scans_id=16834&peptide_id=35123&charge=2	2.12234e+06	-0.321602	0.208474	0.156369	0.164494	0.144687	0.950605	1.08074	-0.0730814	0.112015	0.789038	0.69403	-0.341833	-0.526929
ADP-ribose pyrophosphatase, mitochondrial (Fragment) OS=Mus musculus GN=Nudt9 PE=4 SV=1	tr|A2AH27|A2AH27_MOUSE	138	T	RDESGNKIT|79.97|HPVSGK	1	ESGNKIT*HPVSGK	1	12.99	2.7	0.1096	0.2211	32.56	NO OTHERS:1	NONE > ascore = 13	1	0	0	3	RDESGNKITHPVSGK	ind_MOUSE.Tryp.TMT.REVUniprot20150423.CONTAM.fasta.hdr	21636	16836	61685	4	16838	21636	61685	16836	4407	4	16838	0.99	21636	61685	16836	4407	4	https://kronos.stanford.edu/cgi-bin/blast_html4?Db=/seq_db/static/ind_MOUSE.Tryp.TMT.REVUniprot20150423.CONTAM.fasta.hdr&Pep=RDESGNKITHPVSGK&MassType=0	https://kronos.stanford.edu/gfy/www/modules/show_out/show_out_wrapper.php?run_id=&search_id=&scans_id=&peptide_id=&scanf=&charge=	https://kronos.stanford.edu/gfy/www/modules/show_out/show_out_wrapper.php?run_id=16838&search_id=21636&scans_id=16836&peptide_id=61685&scanf=4407&charge=4	http://kronos.stanford.edu/gfy/www/modules/sdig/index.php?run_id=16838&search_id=21636&scans_id=16836&peptide_id=61685&scanf=4407	http:/kronos.stanford.edu/gfy/www/modules/ascore/visual/trim-phos.php?run_id=16838&search_id=21636&scans_id=16836&peptide_id=61685&charge=4	674629	-0.0524421	0.167278	0.175819	0.184995	0.17662	0.950401	0.995463	-0.0733914	-0.0065597	1.10591	1.05585	0.145234	0.078402
Regulation of nuclear pre-mRNA domain-containing protein 2 OS=Mus musculus GN=Rprd2 PE=1 SV=1	sp|Q6NXI6|RPRD2_MOUSE	633	S	ASVGQS|79.97|PVLPSTTFK	1	KASVGQS*PVLPST	2	34.55	3.5439	0.215	0.41	65.31	NO OTHERS:2	ASVGQS|79.97|PVLPSTTFK	2	0	0	1	ASVGQSPVLPSTTFK	ind_MOUSE.Tryp.TMT.REVUniprot20150423.CONTAM.fasta.hdr	21635	16837	13839	2	16839	21634	21918	16839	21884	3		0.99	21634	21918	16839	18025	3	https://kronos.stanford.edu/cgi-bin/blast_html4?Db=/seq_db/static/ind_MOUSE.Tryp.TMT.REVUniprot20150423.CONTAM.fasta.hdr&Pep=ASVGQSPVLPSTTFK&MassType=0	https://kronos.stanford.edu/gfy/www/modules/show_out/show_out_wrapper.php?run_id=&search_id=&scans_id=&peptide_id=&scanf=&charge=	https://kronos.stanford.edu/gfy/www/modules/show_out/show_out_wrapper.php?run_id=&search_id=21634&scans_id=16839&peptide_id=21918&scanf=21884&charge=3	http://kronos.stanford.edu/gfy/www/modules/sdig/index.php?run_id=&search_id=21634&scans_id=16839&peptide_id=21918&scanf=21884	http:/kronos.stanford.edu/gfy/www/modules/ascore/visual/trim-phos.php?run_id=16839&search_id=21635&scans_id=16837&peptide_id=13839&charge=2	430929	-0.303543	0.183988	0.142272	0.149707	0.153689	0.95034	0.925714	-0.0734836	-0.111362	0.813674	0.83532	-0.297477	-0.259599
Coatomer subunit beta' OS=Mus musculus GN=Copb2 PE=2 SV=2	sp|O55029|COPB2_MOUSE	860	S	GFQPSRPTAQQEPDGKPASS|79.97|PVIMASQTTHKEEK	1	DGKPASS*PVIMAS	2	6.59	4.1317	0.0096	0.2663	66.18	NO OTHERS:2	NONE > ascore = 13	2	0	0	0	GFQPSRPTAQQEPDGKPASSPVIMASQTTHKEEK	ind_MOUSE.Tryp.TMT.REVUniprot20150423.CONTAM.fasta.hdr	21634	16839	389	4	16841	21634	542	16839	10237	4		0.99	21634	542	16839	10161	4	https://kronos.stanford.edu/cgi-bin/blast_html4?Db=/seq_db/static/ind_MOUSE.Tryp.TMT.REVUniprot20150423.CONTAM.fasta.hdr&Pep=GFQPSRPTAQQEPDGKPASSPVIMASQTTHKEEK&MassType=0	https://kronos.stanford.edu/gfy/www/modules/show_out/show_out_wrapper.php?run_id=&search_id=&scans_id=&peptide_id=&scanf=&charge=	https://kronos.stanford.edu/gfy/www/modules/show_out/show_out_wrapper.php?run_id=&search_id=21634&scans_id=16839&peptide_id=542&scanf=10237&charge=4	http://kronos.stanford.edu/gfy/www/modules/sdig/index.php?run_id=&search_id=21634&scans_id=16839&peptide_id=542&scanf=10237	http:/kronos.stanford.edu/gfy/www/modules/ascore/visual/trim-phos.php?run_id=16841&search_id=21634&scans_id=16839&peptide_id=389&charge=4	587942	0.239548	0.207125	0.229094	0.241074	0.135861	0.950308	1.68623	-0.0735336	0.753803	1.1639	0.655939	0.21897	-0.608367
Microtubule-associated protein 4 OS=Mus musculus GN=Map4 PE=1 SV=1	tr|A0A0B4J1F2|A0A0B4J1F2_MOUSE	658	T	AAVGVTGNDITT|79.97|PPNKEPPPSPEK	1	TGNDITT*PPNKEP	8	13.27	3.9934	0.0379	0.5289	66.65	NO OTHERS:5; 667:3	AAVGVTGNDITT|79.97|PPNKEPPPSPEK	5	3	0	6	AAVGVTGNDITTPPNKEPPPSPEKK	ind_MOUSE.Tryp.TMT.REVUniprot20150423.CONTAM.fasta.hdr	21636	16836	9628	3	16837	21634	4757	16839	12438	3		0.99	21634	4757	16839	14439	3	https://kronos.stanford.edu/cgi-bin/blast_html4?Db=/seq_db/static/ind_MOUSE.Tryp.TMT.REVUniprot20150423.CONTAM.fasta.hdr&Pep=AAVGVTGNDITTPPNKEPPPSPEKK&MassType=0	https://kronos.stanford.edu/gfy/www/modules/show_out/show_out_wrapper.php?run_id=&search_id=&scans_id=&peptide_id=&scanf=&charge=	https://kronos.stanford.edu/gfy/www/modules/show_out/show_out_wrapper.php?run_id=&search_id=21634&scans_id=16839&peptide_id=4757&scanf=12438&charge=3	http://kronos.stanford.edu/gfy/www/modules/sdig/index.php?run_id=&search_id=21634&scans_id=16839&peptide_id=4757&scanf=12438	http:/kronos.stanford.edu/gfy/www/modules/ascore/visual/trim-phos.php?run_id=16837&search_id=21636&scans_id=16836&peptide_id=9628&charge=3	1.46759e+06	0.199387	0.145021	0.181058	0.190572	0.187508	0.950075	0.965602	-0.0738867	-0.0504997	1.31411	1.29298	0.394082	0.370695
Transcription factor 4 OS=Mus musculus GN=Tcf4 PE=4 SV=1	tr|E9Q8G4|E9Q8G4_MOUSE	90	S	SSSGSWGTGGHPSPS|79.97|R	1	GGHPSPS*RNYGDG	1	39.56	2.2535	0.0577	0.4874	53.21	NO OTHERS:1	SSSGSWGTGGHPSPS|79.97|R	1	0	0	2	SSSGSWGTGGHPSPSR	ind_MOUSE.Tryp.TMT.REVUniprot20150423.CONTAM.fasta.hdr	21634	16839	44270	2	16841	21634	44270	16839	3425	2	16841	0.99	21634	44270	16839	3425	2	https://kronos.stanford.edu/cgi-bin/blast_html4?Db=/seq_db/static/ind_MOUSE.Tryp.TMT.REVUniprot20150423.CONTAM.fasta.hdr&Pep=SSSGSWGTGGHPSPSR&MassType=0	https://kronos.stanford.edu/gfy/www/modules/show_out/show_out_wrapper.php?run_id=&search_id=&scans_id=&peptide_id=&scanf=&charge=	https://kronos.stanford.edu/gfy/www/modules/show_out/show_out_wrapper.php?run_id=16841&search_id=21634&scans_id=16839&peptide_id=44270&scanf=3425&charge=2	http://kronos.stanford.edu/gfy/www/modules/sdig/index.php?run_id=16841&search_id=21634&scans_id=16839&peptide_id=44270&scanf=3425	http:/kronos.stanford.edu/gfy/www/modules/ascore/visual/trim-phos.php?run_id=16841&search_id=21634&scans_id=16839&peptide_id=44270&charge=2	185667	-0.495312	0.286628	0.116428	0.12255	0.152415	0.950045	0.763888	-0.0739325	-0.388566	0.427559	0.531753	-1.2258	-0.911171
FERM, RhoGEF and pleckstrin domain-containing protein 1 OS=Mus musculus GN=Farp1 PE=1 SV=1	sp|F8VPU2|FARP1_MOUSE	892	S	SPDEATAADQES|79.97|EDDLSASR	1	TAADQES*EDDLSA	1	30.34	2.6219	0.1744	0.5473	48.35	NO OTHERS:1	SPDEATAADQES|79.97|EDDLSASR	1	0	0	0	SPDEATAADQESEDDLSASR	ind_MOUSE.Tryp.TMT.REVUniprot20150423.CONTAM.fasta.hdr	21639	16833	2941	2	16835	21639	2941	16833	11363	2	16835	0.99	21639	2941	16833	11363	2	https://kronos.stanford.edu/cgi-bin/blast_html4?Db=/seq_db/static/ind_MOUSE.Tryp.TMT.REVUniprot20150423.CONTAM.fasta.hdr&Pep=SPDEATAADQESEDDLSASR&MassType=0	https://kronos.stanford.edu/gfy/www/modules/show_out/show_out_wrapper.php?run_id=&search_id=&scans_id=&peptide_id=&scanf=&charge=	https://kronos.stanford.edu/gfy/www/modules/show_out/show_out_wrapper.php?run_id=16835&search_id=21639&scans_id=16833&peptide_id=2941&scanf=11363&charge=2	http://kronos.stanford.edu/gfy/www/modules/sdig/index.php?run_id=16835&search_id=21639&scans_id=16833&peptide_id=2941&scanf=11363	http:/kronos.stanford.edu/gfy/www/modules/ascore/visual/trim-phos.php?run_id=16835&search_id=21639&scans_id=16833&peptide_id=2941&charge=2	655637	-0.0132216	0.176168	0.159368	0.167783	0.16725	0.949846	0.952868	-0.0742343	-0.0696513	0.9524	0.949379	-0.0703602	-0.0749432
Phosphatidylinositol 4-kinase beta OS=Mus musculus GN=Pi4kb PE=4 SV=1	tr|E9Q8A3|E9Q8A3_MOUSE	275	T	ELPTLSPAPDT|79.97|GLSPSKR	1	LSPAPDT*GLSPSK	1	8.79	2.4991	0.0713	0.2059	29.75	NO OTHERS:1	NONE > ascore = 13	1	0	0	2	ELPTLSPAPDTGLSPSKR	ind_MOUSE.Tryp.TMT.REVUniprot20150423.CONTAM.fasta.hdr	21636	16836	20276	3	16838	21636	20276	16836	21542	3	16838	0.99	21636	20276	16836	21542	3	https://kronos.stanford.edu/cgi-bin/blast_html4?Db=/seq_db/static/ind_MOUSE.Tryp.TMT.REVUniprot20150423.CONTAM.fasta.hdr&Pep=ELPTLSPAPDTGLSPSKR&MassType=0	https://kronos.stanford.edu/gfy/www/modules/show_out/show_out_wrapper.php?run_id=&search_id=&scans_id=&peptide_id=&scanf=&charge=	https://kronos.stanford.edu/gfy/www/modules/show_out/show_out_wrapper.php?run_id=16838&search_id=21636&scans_id=16836&peptide_id=20276&scanf=21542&charge=3	http://kronos.stanford.edu/gfy/www/modules/sdig/index.php?run_id=16838&search_id=21636&scans_id=16836&peptide_id=20276&scanf=21542	http:/kronos.stanford.edu/gfy/www/modules/ascore/visual/trim-phos.php?run_id=16838&search_id=21636&scans_id=16836&peptide_id=20276&charge=3	668120	-0.587963	0.172921	0.147387	0.155189	0.201707	0.949723	0.730698	-0.0744212	-0.452654	0.897459	1.16647	-0.156083	0.22215
55 kDa erythrocyte membrane protein OS=Mus musculus GN=Mpp1 PE=1 SV=1	tr|A2AN84|A2AN84_MOUSE	57	S	NRPETSLNQSNVTTEDMYTNGSPAPGS|79.97|PAHAK	1	GSPAPGS*PAHAKG	1	27.78	3.7623	0.0056	0.1748	54.11	NO OTHERS:1	NRPETSLNQSNVTTEDMYTNGSPAPGS|79.97|PAHAK	1	0	0	3	NRPETSLNQSNVTTEDMYTNGSPAPGSPAHAK	ind_MOUSE.Tryp.TMT.REVUniprot20150423.CONTAM.fasta.hdr	21637	16835	3200	3	16837	21637	3200	16835	11617	3	16837	0.99	21637	3200	16835	11617	3	https://kronos.stanford.edu/cgi-bin/blast_html4?Db=/seq_db/static/ind_MOUSE.Tryp.TMT.REVUniprot20150423.CONTAM.fasta.hdr&Pep=NRPETSLNQSNVTTEDMYTNGSPAPGSPAHAK&MassType=0	https://kronos.stanford.edu/gfy/www/modules/show_out/show_out_wrapper.php?run_id=&search_id=&scans_id=&peptide_id=&scanf=&charge=	https://kronos.stanford.edu/gfy/www/modules/show_out/show_out_wrapper.php?run_id=16837&search_id=21637&scans_id=16835&peptide_id=3200&scanf=11617&charge=3	http://kronos.stanford.edu/gfy/www/modules/sdig/index.php?run_id=16837&search_id=21637&scans_id=16835&peptide_id=3200&scanf=11617	http:/kronos.stanford.edu/gfy/www/modules/ascore/visual/trim-phos.php?run_id=16837&search_id=21637&scans_id=16835&peptide_id=3200&charge=3	100289	0.14532	0.174253	0.184023	0.19378	0.175271	0.949649	1.04994	-0.0745336	0.0703002	1.11206	1.00584	0.153238	0.00840406
Acetyl-coenzyme A synthetase, cytoplasmic OS=Mus musculus GN=Acss2 PE=1 SV=1	tr|A2AQN4|A2AQN4_MOUSE	263	S	AELGMNDS|79.97|PSQSPPVK	1	ELGMNDS*PSQSPP	1	7.48	2.7006	0.0751	0.5267	63.32	NO OTHERS:1	NONE > ascore = 13	1	0	0	3	AELGMNDSPSQSPPVK	ind_MOUSE.Tryp.TMT.REVUniprot20150423.CONTAM.fasta.hdr	21637	16835	16123	2	16837	21637	16123	16835	19032	2	16837	0.99	21637	16123	16835	19032	2	https://kronos.stanford.edu/cgi-bin/blast_html4?Db=/seq_db/static/ind_MOUSE.Tryp.TMT.REVUniprot20150423.CONTAM.fasta.hdr&Pep=AELGMNDSPSQSPPVK&MassType=0	https://kronos.stanford.edu/gfy/www/modules/show_out/show_out_wrapper.php?run_id=&search_id=&scans_id=&peptide_id=&scanf=&charge=	https://kronos.stanford.edu/gfy/www/modules/show_out/show_out_wrapper.php?run_id=16837&search_id=21637&scans_id=16835&peptide_id=16123&scanf=19032&charge=2	http://kronos.stanford.edu/gfy/www/modules/sdig/index.php?run_id=16837&search_id=21637&scans_id=16835&peptide_id=16123&scanf=19032	http:/kronos.stanford.edu/gfy/www/modules/ascore/visual/trim-phos.php?run_id=16837&search_id=21637&scans_id=16835&peptide_id=16123&charge=2	717347	0.323335	0.165783	0.16928	0.178262	0.15419	0.949613	1.09786	-0.0745885	0.134697	1.07527	0.930073	0.104701	-0.104584
Nuclear pore complex protein Nup133 OS=Mus musculus GN=Nup133 PE=1 SV=2	sp|Q8R0G9|NU133_MOUSE	491	S	ENVSLLAEDLEESLTS|79.97|SVGGR	1	LEESLTS*SVGGRG	1	20.8	4.2035	0.0316	0.5142	72.77	NO OTHERS:1	ENVSLLAEDLEESLTS|79.97|SVGGR	1	0	0	0	ENVSLLAEDLEESLTSSVGGR	ind_MOUSE.Tryp.TMT.REVUniprot20150423.CONTAM.fasta.hdr	21638	16834	59131	3	16836	21638	59131	16834	42075	3	16836	0.99	21638	59131	16834	42075	3	https://kronos.stanford.edu/cgi-bin/blast_html4?Db=/seq_db/static/ind_MOUSE.Tryp.TMT.REVUniprot20150423.CONTAM.fasta.hdr&Pep=ENVSLLAEDLEESLTSSVGGR&MassType=0	https://kronos.stanford.edu/gfy/www/modules/show_out/show_out_wrapper.php?run_id=&search_id=&scans_id=&peptide_id=&scanf=&charge=	https://kronos.stanford.edu/gfy/www/modules/show_out/show_out_wrapper.php?run_id=16836&search_id=21638&scans_id=16834&peptide_id=59131&scanf=42075&charge=3	http://kronos.stanford.edu/gfy/www/modules/sdig/index.php?run_id=16836&search_id=21638&scans_id=16834&peptide_id=59131&scanf=42075	http:/kronos.stanford.edu/gfy/www/modules/ascore/visual/trim-phos.php?run_id=16836&search_id=21638&scans_id=16834&peptide_id=59131&charge=3	30435.2	0.0515126	0.131612	0.175714	0.185041	0.195224	0.949595	0.900066	-0.0746151	-0.151898	1.40596	1.48333	0.491557	0.56884
Protein Rsf1 OS=Mus musculus GN=Rsf1 PE=1 SV=1	tr|E9PWW9|E9PWW9_MOUSE	593	S	LS|79.97|PIPEEVVR	1	KDIQKLS*PIPEEV	1	1000	1.6716	0.3401	0.3401	34.45	NO OTHERS:1	LS|79.97|PIPEEVVR	1	0	0	1	LSPIPEEVVR	ind_MOUSE.Tryp.TMT.REVUniprot20150423.CONTAM.fasta.hdr	21639	16833	37774	2	16835	21639	37774	16833	29942	2	16835	0.99	21639	37774	16833	29942	2	https://kronos.stanford.edu/cgi-bin/blast_html4?Db=/seq_db/static/ind_MOUSE.Tryp.TMT.REVUniprot20150423.CONTAM.fasta.hdr&Pep=LSPIPEEVVR&MassType=0	https://kronos.stanford.edu/gfy/www/modules/show_out/show_out_wrapper.php?run_id=&search_id=&scans_id=&peptide_id=&scanf=&charge=	https://kronos.stanford.edu/gfy/www/modules/show_out/show_out_wrapper.php?run_id=16835&search_id=21639&scans_id=16833&peptide_id=37774&scanf=29942&charge=2	http://kronos.stanford.edu/gfy/www/modules/sdig/index.php?run_id=16835&search_id=21639&scans_id=16833&peptide_id=37774&scanf=29942	http:/kronos.stanford.edu/gfy/www/modules/ascore/visual/trim-phos.php?run_id=16835&search_id=21639&scans_id=16833&peptide_id=37774&charge=2	194944	-0.165359	0.194929	0.147151	0.154975	0.141974	0.949512	1.03647	-0.0747417	0.0516732	0.795035	0.728336	-0.330909	-0.457324
Protein FAM149B1 OS=Mus musculus GN=Fam149b1 PE=2 SV=1	sp|Q6NSV7|F149B_MOUSE	165	S	SPS|79.97|AVSASHEATLSQER	1	LYPRSPS*AVSASH	1	0	2.0405	0.0257	0.3816	41	NO OTHERS:1	NONE > ascore = 13	1	0	0	4	SPSAVSASHEATLSQER	ind_MOUSE.Tryp.TMT.REVUniprot20150423.CONTAM.fasta.hdr	21639	16833	87374	3	16835	21639	87374	16833	8898	3	16835	0.99	21639	87374	16833	8898	3	https://kronos.stanford.edu/cgi-bin/blast_html4?Db=/seq_db/static/ind_MOUSE.Tryp.TMT.REVUniprot20150423.CONTAM.fasta.hdr&Pep=SPSAVSASHEATLSQER&MassType=0	https://kronos.stanford.edu/gfy/www/modules/show_out/show_out_wrapper.php?run_id=&search_id=&scans_id=&peptide_id=&scanf=&charge=	https://kronos.stanford.edu/gfy/www/modules/show_out/show_out_wrapper.php?run_id=16835&search_id=21639&scans_id=16833&peptide_id=87374&scanf=8898&charge=3	http://kronos.stanford.edu/gfy/www/modules/sdig/index.php?run_id=16835&search_id=21639&scans_id=16833&peptide_id=87374&scanf=8898	http:/kronos.stanford.edu/gfy/www/modules/ascore/visual/trim-phos.php?run_id=16835&search_id=21639&scans_id=16833&peptide_id=87374&charge=3	525474	0.107983	0.136476	0.190733	0.200883	0.20535	0.949473	0.928818	-0.0748005	-0.106532	1.47192	1.50466	0.557702	0.589434
Myeloid leukemia factor 2 OS=Mus musculus GN=Mlf2 PE=1 SV=1	sp|Q99KX1|MLF2_MOUSE	237	S	LAIQGPEDS|79.97|PSR	1	IQGPEDS*PSRQSR	1	17.01	1.9792	0.0817	0.2847	45.32	NO OTHERS:1	LAIQGPEDS|79.97|PSR	1	0	0	0	LAIQGPEDSPSR	ind_MOUSE.Tryp.TMT.REVUniprot20150423.CONTAM.fasta.hdr	21635	16837	1193	2	16839	21635	1193	16837	10675	2	16839	0.99	21635	1193	16837	10675	2	https://kronos.stanford.edu/cgi-bin/blast_html4?Db=/seq_db/static/ind_MOUSE.Tryp.TMT.REVUniprot20150423.CONTAM.fasta.hdr&Pep=LAIQGPEDSPSR&MassType=0	https://kronos.stanford.edu/gfy/www/modules/show_out/show_out_wrapper.php?run_id=&search_id=&scans_id=&peptide_id=&scanf=&charge=	https://kronos.stanford.edu/gfy/www/modules/show_out/show_out_wrapper.php?run_id=16839&search_id=21635&scans_id=16837&peptide_id=1193&scanf=10675&charge=2	http://kronos.stanford.edu/gfy/www/modules/sdig/index.php?run_id=16839&search_id=21635&scans_id=16837&peptide_id=1193&scanf=10675	http:/kronos.stanford.edu/gfy/www/modules/ascore/visual/trim-phos.php?run_id=16839&search_id=21635&scans_id=16837&peptide_id=1193&charge=2	288629	-0.465004	0.240487	0.141007	0.14853	0.147866	0.949351	0.953619	-0.0749872	-0.0685151	0.617624	0.614859	-0.695199	-0.701671
Serine/arginine repetitive matrix protein 2 OS=Mus musculus GN=Srrm2 PE=1 SV=3	sp|Q8BTI8|SRRM2_MOUSE	1495	S	SRS|79.97|GSSQELDGKPSASPQER	1	PGQRSRS*GSSQEL	1	0	1.7904	0.0277	0.0277	25.34	NO OTHERS:1	NONE > ascore = 13	1	0	0	2	SRSGSSQELDGKPSASPQER	ind_MOUSE.Tryp.TMT.REVUniprot20150423.CONTAM.fasta.hdr	21637	16835	59516	3	16837	21637	59516	16835	4239	3	16837	0.99	21637	59516	16835	4239	3	https://kronos.stanford.edu/cgi-bin/blast_html4?Db=/seq_db/static/ind_MOUSE.Tryp.TMT.REVUniprot20150423.CONTAM.fasta.hdr&Pep=SRSGSSQELDGKPSASPQER&MassType=0	https://kronos.stanford.edu/gfy/www/modules/show_out/show_out_wrapper.php?run_id=&search_id=&scans_id=&peptide_id=&scanf=&charge=	https://kronos.stanford.edu/gfy/www/modules/show_out/show_out_wrapper.php?run_id=16837&search_id=21637&scans_id=16835&peptide_id=59516&scanf=4239&charge=3	http://kronos.stanford.edu/gfy/www/modules/sdig/index.php?run_id=16837&search_id=21637&scans_id=16835&peptide_id=59516&scanf=4239	http:/kronos.stanford.edu/gfy/www/modules/ascore/visual/trim-phos.php?run_id=16837&search_id=21637&scans_id=16835&peptide_id=59516&charge=3	175999	-0.247005	0.159316	0.170291	0.179441	0.202794	0.949006	0.839723	-0.0755103	-0.252015	1.12632	1.2729	0.171617	0.348122
Nuclear factor erythroid 2-related factor 2 OS=Mus musculus GN=Nfe2l2 PE=1 SV=2	sp|Q60795|NF2L2_MOUSE	400	S	AQPAHSPGDTVQPLS|79.97|PAQGHSAPMR	1	DTVQPLS*PAQGHS	1	18.58	3.6515	0.0797	0.5268	60.28	NO OTHERS:1	AQPAHSPGDTVQPLS|79.97|PAQGHSAPMR	1	0	0	0	AQPAHSPGDTVQPLSPAQGHSAPMR	ind_MOUSE.Tryp.TMT.REVUniprot20150423.CONTAM.fasta.hdr	21637	16835	80125	3	16837	21637	80125	16835	7653	3	16837	0.99	21637	80125	16835	7653	3	https://kronos.stanford.edu/cgi-bin/blast_html4?Db=/seq_db/static/ind_MOUSE.Tryp.TMT.REVUniprot20150423.CONTAM.fasta.hdr&Pep=AQPAHSPGDTVQPLSPAQGHSAPMR&MassType=0	https://kronos.stanford.edu/gfy/www/modules/show_out/show_out_wrapper.php?run_id=&search_id=&scans_id=&peptide_id=&scanf=&charge=	https://kronos.stanford.edu/gfy/www/modules/show_out/show_out_wrapper.php?run_id=16837&search_id=21637&scans_id=16835&peptide_id=80125&scanf=7653&charge=3	http://kronos.stanford.edu/gfy/www/modules/sdig/index.php?run_id=16837&search_id=21637&scans_id=16835&peptide_id=80125&scanf=7653	http:/kronos.stanford.edu/gfy/www/modules/ascore/visual/trim-phos.php?run_id=16837&search_id=21637&scans_id=16835&peptide_id=80125&charge=3	191171	0.280019	0.139099	0.1854	0.195399	0.184058	0.948827	1.00729	-0.0757836	0.010482	1.40475	1.32321	0.490309	0.404043
Epidermal growth factor receptor substrate 15-like 1 OS=Mus musculus GN=Eps15l1 PE=1 SV=3	sp|Q60902|EP15R_MOUSE	562	Y	SLEQY|79.97|DQVPDGVSGTSLPDLATLNEGILLAER	1	HRSLEQY*DQVPDG	1	8.68	3.7991	0.2131	0.4745	49.56	NO OTHERS:1	NONE > ascore = 13	1	0	0	2	SLEQYDQVPDGVSGTSLPDLATLNEGILLAER	ind_MOUSE.Tryp.TMT.REVUniprot20150423.CONTAM.fasta.hdr	21637	16835	70606	3	16837	21637	70606	16835	48312	3	16837	0.99	21637	70606	16835	48312	3	https://kronos.stanford.edu/cgi-bin/blast_html4?Db=/seq_db/static/ind_MOUSE.Tryp.TMT.REVUniprot20150423.CONTAM.fasta.hdr&Pep=SLEQYDQVPDGVSGTSLPDLATLNEGILLAER&MassType=0	https://kronos.stanford.edu/gfy/www/modules/show_out/show_out_wrapper.php?run_id=&search_id=&scans_id=&peptide_id=&scanf=&charge=	https://kronos.stanford.edu/gfy/www/modules/show_out/show_out_wrapper.php?run_id=16837&search_id=21637&scans_id=16835&peptide_id=70606&scanf=48312&charge=3	http://kronos.stanford.edu/gfy/www/modules/sdig/index.php?run_id=16837&search_id=21637&scans_id=16835&peptide_id=70606&scanf=48312	http:/kronos.stanford.edu/gfy/www/modules/ascore/visual/trim-phos.php?run_id=16837&search_id=21637&scans_id=16835&peptide_id=70606&charge=3	23374.9	-0.00572244	0.152182	0.198656	0.209395	0.261839	0.948715	0.758694	-0.075953	-0.39841	1.37595	1.72057	0.460426	0.782883
Protein FAM188B OS=Mus musculus GN=Fam188b PE=2 SV=1	sp|Q3UQI9|F188B_MOUSE	123	S	HSETTLVNIYDLS|79.97|DEDTGRR	1	VNIYDLS*DEDTGR	1	6.15	3.2591	0.0668	0.2383	26.88	NO OTHERS:1	NONE > ascore = 13	1	0	0	1	HSETTLVNIYDLSDEDTGRR	ind_MOUSE.Tryp.TMT.REVUniprot20150423.CONTAM.fasta.hdr	21638	16834	14869	4	16836	21638	14869	16834	18284	4	16836	0.99	21638	14869	16834	18284	4	https://kronos.stanford.edu/cgi-bin/blast_html4?Db=/seq_db/static/ind_MOUSE.Tryp.TMT.REVUniprot20150423.CONTAM.fasta.hdr&Pep=HSETTLVNIYDLSDEDTGRR&MassType=0	https://kronos.stanford.edu/gfy/www/modules/show_out/show_out_wrapper.php?run_id=&search_id=&scans_id=&peptide_id=&scanf=&charge=	https://kronos.stanford.edu/gfy/www/modules/show_out/show_out_wrapper.php?run_id=16836&search_id=21638&scans_id=16834&peptide_id=14869&scanf=18284&charge=4	http://kronos.stanford.edu/gfy/www/modules/sdig/index.php?run_id=16836&search_id=21638&scans_id=16834&peptide_id=14869&scanf=18284	http:/kronos.stanford.edu/gfy/www/modules/ascore/visual/trim-phos.php?run_id=16836&search_id=21638&scans_id=16834&peptide_id=14869&charge=4	183657	0.00405405	0.123738	0.187635	0.197788	0.254566	0.948666	0.737076	-0.0760279	-0.440115	1.59845	2.05731	0.67667	1.04076
Chromosome transmission fidelity protein 18 homolog (Fragment) OS=Mus musculus GN=Chtf18 PE=4 SV=1	tr|E9PVJ3|E9PVJ3_MOUSE	92	S	DQPAPSS|79.97|PMVK	1	DQPAPSS*PMVKRP	2	8.58	2.2719	0.0117	0.2212	41.34	NO OTHERS:2	NONE > ascore = 13	2	0	0	2	DQPAPSSPMVK	ind_MOUSE.Tryp.TMT.REVUniprot20150423.CONTAM.fasta.hdr	21638	16834	83538	2		21638	5389	16834	12733	3	16836	0.99	21638	5389	16834	12733	3	https://kronos.stanford.edu/cgi-bin/blast_html4?Db=/seq_db/static/ind_MOUSE.Tryp.TMT.REVUniprot20150423.CONTAM.fasta.hdr&Pep=DQPAPSSPMVK&MassType=0	https://kronos.stanford.edu/gfy/www/modules/show_out/show_out_wrapper.php?run_id=&search_id=&scans_id=&peptide_id=&scanf=&charge=	https://kronos.stanford.edu/gfy/www/modules/show_out/show_out_wrapper.php?run_id=16836&search_id=21638&scans_id=16834&peptide_id=5389&scanf=12733&charge=3	http://kronos.stanford.edu/gfy/www/modules/sdig/index.php?run_id=16836&search_id=21638&scans_id=16834&peptide_id=5389&scanf=12733	http:/kronos.stanford.edu/gfy/www/modules/ascore/visual/trim-phos.php?run_id=&search_id=21638&scans_id=16834&peptide_id=83538&charge=2	2.34166e+06	-0.380734	0.233961	0.13236	0.139564	0.128371	0.948387	1.03108	-0.0764524	0.0441493	0.596525	0.548686	-0.745346	-0.865947
Protein Sec24d OS=Mus musculus GN=Sec24d PE=2 SV=1	tr|Q6NXL1|Q6NXL1_MOUSE	266	S	KLDPDSIPS|79.97|PIQVIENDR	1	DPDSIPS*PIQVIE	2	44.12	4.7433	0.2707	0.5389	99.55	NO OTHERS:2	KLDPDSIPS|79.97|PIQVIENDR	2	0	0	0	KLDPDSIPSPIQVIENDR	ind_MOUSE.Tryp.TMT.REVUniprot20150423.CONTAM.fasta.hdr	21637	16835	39050	3	16837	21637	39050	16835	31402	3	16837	0.99	21637	39050	16835	31402	3	https://kronos.stanford.edu/cgi-bin/blast_html4?Db=/seq_db/static/ind_MOUSE.Tryp.TMT.REVUniprot20150423.CONTAM.fasta.hdr&Pep=KLDPDSIPSPIQVIENDR&MassType=0	https://kronos.stanford.edu/gfy/www/modules/show_out/show_out_wrapper.php?run_id=&search_id=&scans_id=&peptide_id=&scanf=&charge=	https://kronos.stanford.edu/gfy/www/modules/show_out/show_out_wrapper.php?run_id=16837&search_id=21637&scans_id=16835&peptide_id=39050&scanf=31402&charge=3	http://kronos.stanford.edu/gfy/www/modules/sdig/index.php?run_id=16837&search_id=21637&scans_id=16835&peptide_id=39050&scanf=31402	http:/kronos.stanford.edu/gfy/www/modules/ascore/visual/trim-phos.php?run_id=16837&search_id=21637&scans_id=16835&peptide_id=39050&charge=3	1.02346e+06	-0.580066	0.177559	0.146062	0.154038	0.163192	0.948223	0.895035	-0.0767024	-0.159984	0.867531	0.919084	-0.205013	-0.121731
RNA-binding protein 33 OS=Mus musculus GN=Rbm33 PE=1 SV=1	tr|D3Z5I9|D3Z5I9_MOUSE	992	S	ANS|79.97|GGGGDGPHVSSK	1	VMHRANS*GGGGDG	2	71.92	2.6353	0.2812	0.2812	68.14	NO OTHERS:2	ANS|79.97|GGGGDGPHVSSK	2	0	0	1	ANSGGGGDGPHVSSK	ind_MOUSE.Tryp.TMT.REVUniprot20150423.CONTAM.fasta.hdr	21636	16836	36857	3	16838	21636	36857	16836	3074	3	16838	0.99	21636	36857	16836	3074	3	https://kronos.stanford.edu/cgi-bin/blast_html4?Db=/seq_db/static/ind_MOUSE.Tryp.TMT.REVUniprot20150423.CONTAM.fasta.hdr&Pep=ANSGGGGDGPHVSSK&MassType=0	https://kronos.stanford.edu/gfy/www/modules/show_out/show_out_wrapper.php?run_id=&search_id=&scans_id=&peptide_id=&scanf=&charge=	https://kronos.stanford.edu/gfy/www/modules/show_out/show_out_wrapper.php?run_id=16838&search_id=21636&scans_id=16836&peptide_id=36857&scanf=3074&charge=3	http://kronos.stanford.edu/gfy/www/modules/sdig/index.php?run_id=16838&search_id=21636&scans_id=16836&peptide_id=36857&scanf=3074	http:/kronos.stanford.edu/gfy/www/modules/ascore/visual/trim-phos.php?run_id=16838&search_id=21636&scans_id=16836&peptide_id=36857&charge=3	1.68984e+06	-0.159753	0.175417	0.127793	0.134805	0.147669	0.947982	0.865398	-0.0770684	-0.208564	0.768482	0.841817	-0.379917	-0.248421
Abl interactor 1 OS=Mus musculus GN=Abi1 PE=1 SV=1	tr|B7ZCU0|B7ZCU0_MOUSE	187	S	TNPPTQKPPSPPVS|79.97|GR	1	PPSPPVS*GRGTLG	1	28.34	3.1459	0.0251	0.4599	48.92	NO OTHERS:1	TNPPTQKPPSPPVS|79.97|GR	1	0	0	10	TNPPTQKPPSPPVSGR	ind_MOUSE.Tryp.TMT.REVUniprot20150423.CONTAM.fasta.hdr	21634	16839	72765	2	16841	21634	72765	16839	6552	2	16841	0.99	21634	72765	16839	6552	2	https://kronos.stanford.edu/cgi-bin/blast_html4?Db=/seq_db/static/ind_MOUSE.Tryp.TMT.REVUniprot20150423.CONTAM.fasta.hdr&Pep=TNPPTQKPPSPPVSGR&MassType=0	https://kronos.stanford.edu/gfy/www/modules/show_out/show_out_wrapper.php?run_id=&search_id=&scans_id=&peptide_id=&scanf=&charge=	https://kronos.stanford.edu/gfy/www/modules/show_out/show_out_wrapper.php?run_id=16841&search_id=21634&scans_id=16839&peptide_id=72765&scanf=6552&charge=2	http://kronos.stanford.edu/gfy/www/modules/sdig/index.php?run_id=16841&search_id=21634&scans_id=16839&peptide_id=72765&scanf=6552	http:/kronos.stanford.edu/gfy/www/modules/ascore/visual/trim-phos.php?run_id=16841&search_id=21634&scans_id=16839&peptide_id=72765&charge=2	472484	-0.557911	0.249503	0.108072	0.114007	0.157411	0.947945	0.686563	-0.0771248	-0.542536	0.456936	0.630896	-1.12994	-0.664526
Filamin, alpha OS=Mus musculus GN=Flna PE=1 SV=1	tr|B7FAU9|B7FAU9_MOUSE	2319	S	FNEEHIPDSPFVVPVAS|79.97|PSGDARR	1	FVVPVAS*PSGDAR	3	14.81	3.8117	0.0416	0.2493	47.46	NO OTHERS:3	FNEEHIPDSPFVVPVAS|79.97|PSGDARR	3	0	0	3	FNEEHIPDSPFVVPVASPSGDARR	ind_MOUSE.Tryp.TMT.REVUniprot20150423.CONTAM.fasta.hdr	21636	16836	26346	4		21637	30630	16835	26859	4	16837	0.99	21637	38556	16835	31132	3	https://kronos.stanford.edu/cgi-bin/blast_html4?Db=/seq_db/static/ind_MOUSE.Tryp.TMT.REVUniprot20150423.CONTAM.fasta.hdr&Pep=FNEEHIPDSPFVVPVASPSGDARR&MassType=0	https://kronos.stanford.edu/gfy/www/modules/show_out/show_out_wrapper.php?run_id=&search_id=&scans_id=&peptide_id=&scanf=&charge=	https://kronos.stanford.edu/gfy/www/modules/show_out/show_out_wrapper.php?run_id=16837&search_id=21637&scans_id=16835&peptide_id=30630&scanf=26859&charge=4	http://kronos.stanford.edu/gfy/www/modules/sdig/index.php?run_id=16837&search_id=21637&scans_id=16835&peptide_id=30630&scanf=26859	http:/kronos.stanford.edu/gfy/www/modules/ascore/visual/trim-phos.php?run_id=&search_id=21636&scans_id=16836&peptide_id=26346&charge=4	417292	0.221127	0.113764	0.18928	0.199718	0.197592	0.947738	0.957934	-0.0774405	-0.0620015	1.75555	1.73687	0.811926	0.796487
Death-inducer obliterator 1 OS=Mus musculus GN=Dido1 PE=1 SV=4	sp|Q8C9B9|DIDO1_MOUSE	1252	T	YSVHSIDTAATSTT|79.97|PPGS|79.97|PPPPPPLPEPPVLK	1	TAATSTT*PPGSPP	2	9.87	4.2689	0.0226	0.1449	70.8	52 days, 8:02:00	NONE > ascore = 13	0	2	0	0	YSVHSIDTAATSTTPPGSPPPPPPLPEPPVLK	ind_MOUSE.Tryp.TMT.REVUniprot20150423.CONTAM.fasta.hdr	21634	16839	41401	3		21636	31179	16836	27523	4	16838	0.99	21634	41401	16839	27523	3	https://kronos.stanford.edu/cgi-bin/blast_html4?Db=/seq_db/static/ind_MOUSE.Tryp.TMT.REVUniprot20150423.CONTAM.fasta.hdr&Pep=YSVHSIDTAATSTTPPGSPPPPPPLPEPPVLK&MassType=0	https://kronos.stanford.edu/gfy/www/modules/show_out/show_out_wrapper.php?run_id=&search_id=&scans_id=&peptide_id=&scanf=&charge=	https://kronos.stanford.edu/gfy/www/modules/show_out/show_out_wrapper.php?run_id=16838&search_id=21636&scans_id=16836&peptide_id=31179&scanf=27523&charge=4	http://kronos.stanford.edu/gfy/www/modules/sdig/index.php?run_id=16838&search_id=21636&scans_id=16836&peptide_id=31179&scanf=27523	http:/kronos.stanford.edu/gfy/www/modules/ascore/visual/trim-phos.php?run_id=&search_id=21634&scans_id=16839&peptide_id=41401&charge=3	816244	0.0207844	0.14378	0.175584	0.185284	0.214007	0.947651	0.820463	-0.0775726	-0.285491	1.28866	1.48843	0.365872	0.57379
Death-inducer obliterator 1 OS=Mus musculus GN=Dido1 PE=1 SV=4	sp|Q8C9B9|DIDO1_MOUSE	1256	S	YSVHSIDTAATSTT|79.97|PPGS|79.97|PPPPPPLPEPPVLK	2	STTPPGS*PPPPPP	2		4.2689	0.0226	0.1449	70.8	NONE > thresh = 13:2	NONE > ascore = 13	0	2	0	0	YSVHSIDTAATSTTPPGSPPPPPPLPEPPVLK	ind_MOUSE.Tryp.TMT.REVUniprot20150423.CONTAM.fasta.hdr	21636	16836	31179	4	16838	21636	31179	16836	27523	4	16838	0.99	21634	41401	16839	27523	3	https://kronos.stanford.edu/cgi-bin/blast_html4?Db=/seq_db/static/ind_MOUSE.Tryp.TMT.REVUniprot20150423.CONTAM.fasta.hdr&Pep=YSVHSIDTAATSTTPPGSPPPPPPLPEPPVLK&MassType=0	https://kronos.stanford.edu/gfy/www/modules/show_out/show_out_wrapper.php?run_id=&search_id=&scans_id=&peptide_id=&scanf=&charge=	https://kronos.stanford.edu/gfy/www/modules/show_out/show_out_wrapper.php?run_id=16838&search_id=21636&scans_id=16836&peptide_id=31179&scanf=27523&charge=4	http://kronos.stanford.edu/gfy/www/modules/sdig/index.php?run_id=16838&search_id=21636&scans_id=16836&peptide_id=31179&scanf=27523	http:/kronos.stanford.edu/gfy/www/modules/ascore/visual/trim-phos.php?run_id=16838&search_id=21636&scans_id=16836&peptide_id=31179&charge=4	816244	0.0207844	0.14378	0.175584	0.185284	0.214007	0.947651	0.820463	-0.0775726	-0.285491	1.28866	1.48843	0.365872	0.57379
LIM domain-binding protein 1 OS=Mus musculus GN=Ldb1 PE=4 SV=1	tr|D3Z1C5|D3Z1C5_MOUSE	269	S	MSGGS|79.97|TMSSGGGNTNNSNSK	1	RKMSGGS*TMSSGG	1	18.34	3.1293	0.0047	0.5719	52.22	NO OTHERS:1	MSGGS|79.97|TMSSGGGNTNNSNSK	1	0	0	3	MSGGSTMSSGGGNTNNSNSK	ind_MOUSE.Tryp.TMT.REVUniprot20150423.CONTAM.fasta.hdr	21636	16836	74743	2	16838	21636	74743	16836	6492	2	16838	0.99	21636	74743	16836	6492	2	https://kronos.stanford.edu/cgi-bin/blast_html4?Db=/seq_db/static/ind_MOUSE.Tryp.TMT.REVUniprot20150423.CONTAM.fasta.hdr&Pep=MSGGSTMSSGGGNTNNSNSK&MassType=0	https://kronos.stanford.edu/gfy/www/modules/show_out/show_out_wrapper.php?run_id=&search_id=&scans_id=&peptide_id=&scanf=&charge=	https://kronos.stanford.edu/gfy/www/modules/show_out/show_out_wrapper.php?run_id=16838&search_id=21636&scans_id=16836&peptide_id=74743&scanf=6492&charge=2	http://kronos.stanford.edu/gfy/www/modules/sdig/index.php?run_id=16838&search_id=21636&scans_id=16836&peptide_id=74743&scanf=6492	http:/kronos.stanford.edu/gfy/www/modules/ascore/visual/trim-phos.php?run_id=16838&search_id=21636&scans_id=16836&peptide_id=74743&charge=2	556313	-0.403033	0.259191	0.124781	0.131683	0.108601	0.947587	1.14898	-0.0776697	0.200358	0.508054	0.419002	-0.976945	-1.25497
AP2-associated protein kinase 1 OS=Mus musculus GN=Aak1 PE=1 SV=2	sp|Q3UHJ0|AAK1_MOUSE	740	T	LGGSAESLIPGFQPT|79.97|QGDAFTTPSFSAGTAEK	1	IPGFQPT*QGDAFT	1	6.43	3.1953	0.0069	0.4177	38.35	NO OTHERS:1	NONE > ascore = 13	1	0	0	1	LGGSAESLIPGFQPTQGDAFTTPSFSAGTAEK	ind_MOUSE.Tryp.TMT.REVUniprot20150423.CONTAM.fasta.hdr	21634	16839	62890	3	16841	21634	62890	16839	45324	3	16841	0.99	21634	62890	16839	45324	3	https://kronos.stanford.edu/cgi-bin/blast_html4?Db=/seq_db/static/ind_MOUSE.Tryp.TMT.REVUniprot20150423.CONTAM.fasta.hdr&Pep=LGGSAESLIPGFQPTQGDAFTTPSFSAGTAEK&MassType=0	https://kronos.stanford.edu/gfy/www/modules/show_out/show_out_wrapper.php?run_id=&search_id=&scans_id=&peptide_id=&scanf=&charge=	https://kronos.stanford.edu/gfy/www/modules/show_out/show_out_wrapper.php?run_id=16841&search_id=21634&scans_id=16839&peptide_id=62890&scanf=45324&charge=3	http://kronos.stanford.edu/gfy/www/modules/sdig/index.php?run_id=16841&search_id=21634&scans_id=16839&peptide_id=62890&scanf=45324	http:/kronos.stanford.edu/gfy/www/modules/ascore/visual/trim-phos.php?run_id=16841&search_id=21634&scans_id=16839&peptide_id=62890&charge=3	466597	-0.460163	0.174151	0.148168	0.156392	0.153261	0.947409	0.966767	-0.0779402	-0.0487596	0.898029	0.880048	-0.155166	-0.184347
YEATS domain-containing protein 2 OS=Mus musculus GN=Yeats2 PE=2 SV=2	sp|Q3TUF7|YETS2_MOUSE	534	S	LPVASQASQGTGS|79.97|PIPK	1	ASQGTGS*PIPKIH	1	10.36	3.6304	0.0222	0.5371	63.24	NO OTHERS:1	NONE > ascore = 13	1	0	0	2	LPVASQASQGTGSPIPK	ind_MOUSE.Tryp.TMT.REVUniprot20150423.CONTAM.fasta.hdr	21634	16839	15996	3	16841	21634	15996	16839	18874	3	16841	0.99	21634	15996	16839	18874	3	https://kronos.stanford.edu/cgi-bin/blast_html4?Db=/seq_db/static/ind_MOUSE.Tryp.TMT.REVUniprot20150423.CONTAM.fasta.hdr&Pep=LPVASQASQGTGSPIPK&MassType=0	https://kronos.stanford.edu/gfy/www/modules/show_out/show_out_wrapper.php?run_id=&search_id=&scans_id=&peptide_id=&scanf=&charge=	https://kronos.stanford.edu/gfy/www/modules/show_out/show_out_wrapper.php?run_id=16841&search_id=21634&scans_id=16839&peptide_id=15996&scanf=18874&charge=3	http://kronos.stanford.edu/gfy/www/modules/sdig/index.php?run_id=16841&search_id=21634&scans_id=16839&peptide_id=15996&scanf=18874	http:/kronos.stanford.edu/gfy/www/modules/ascore/visual/trim-phos.php?run_id=16841&search_id=21634&scans_id=16839&peptide_id=15996&charge=3	935871	-0.513784	0.211042	0.143631	0.151667	0.153757	0.947014	0.934144	-0.0785416	-0.0982827	0.71866	0.728561	-0.476619	-0.456878
RNA polymerase II-associated protein 3 OS=Mus musculus GN=Rpap3 PE=1 SV=1	sp|Q9D706|RPAP3_MOUSE	429	S	AVDNPPRGS|79.97|PK	1	DNPPRGS*PKALKK	1	1000	2.3216	0.2214	0.2214	50.23	NO OTHERS:1	AVDNPPRGS|79.97|PK	1	0	0	0	AVDNPPRGSPK	ind_MOUSE.Tryp.TMT.REVUniprot20150423.CONTAM.fasta.hdr	21634	16839	49027	2	16841	21634	49027	16839	3702	2	16841	0.99	21634	49027	16839	3702	2	https://kronos.stanford.edu/cgi-bin/blast_html4?Db=/seq_db/static/ind_MOUSE.Tryp.TMT.REVUniprot20150423.CONTAM.fasta.hdr&Pep=AVDNPPRGSPK&MassType=0	https://kronos.stanford.edu/gfy/www/modules/show_out/show_out_wrapper.php?run_id=&search_id=&scans_id=&peptide_id=&scanf=&charge=	https://kronos.stanford.edu/gfy/www/modules/show_out/show_out_wrapper.php?run_id=16841&search_id=21634&scans_id=16839&peptide_id=49027&scanf=3702&charge=2	http://kronos.stanford.edu/gfy/www/modules/sdig/index.php?run_id=16841&search_id=21634&scans_id=16839&peptide_id=49027&scanf=3702	http:/kronos.stanford.edu/gfy/www/modules/ascore/visual/trim-phos.php?run_id=16841&search_id=21634&scans_id=16839&peptide_id=49027&charge=2	257508	-0.163708	0.157232	0.158541	0.167434	0.178535	0.946887	0.88801	-0.0787355	-0.171352	1.06488	1.13549	0.0906958	0.183312
Pre-B-cell leukemia transcription factor 2 (Fragment) OS=Mus musculus GN=Pbx2 PE=4 SV=4	tr|G3UXL9|G3UXL9_MOUSE	73	S	GGGSAAAAAAAAASGGGVSPDNS|79.97|IEHSDYR	1	GVSPDNS*IEHSDY	1	0	3.402	0.0018	0.5446	51.28	NO OTHERS:1	NONE > ascore = 13	1	0	0	3	GGGSAAAAAAAAASGGGVSPDNSIEHSDYR	ind_MOUSE.Tryp.TMT.REVUniprot20150423.CONTAM.fasta.hdr	21638	16834	10226	3	16836	21638	10226	16834	15432	3	16836	0.99	21638	10226	16834	15432	3	https://kronos.stanford.edu/cgi-bin/blast_html4?Db=/seq_db/static/ind_MOUSE.Tryp.TMT.REVUniprot20150423.CONTAM.fasta.hdr&Pep=GGGSAAAAAAAAASGGGVSPDNSIEHSDYR&MassType=0	https://kronos.stanford.edu/gfy/www/modules/show_out/show_out_wrapper.php?run_id=&search_id=&scans_id=&peptide_id=&scanf=&charge=	https://kronos.stanford.edu/gfy/www/modules/show_out/show_out_wrapper.php?run_id=16836&search_id=21638&scans_id=16834&peptide_id=10226&scanf=15432&charge=3	http://kronos.stanford.edu/gfy/www/modules/sdig/index.php?run_id=16836&search_id=21638&scans_id=16834&peptide_id=10226&scanf=15432	http:/kronos.stanford.edu/gfy/www/modules/ascore/visual/trim-phos.php?run_id=16836&search_id=21638&scans_id=16834&peptide_id=10226&charge=3	475131	0.258206	0.138976	0.190171	0.200861	0.195886	0.946782	0.970827	-0.0788964	-0.0427142	1.4453	1.4095	0.531366	0.495184
DNA segment, Chr 10, ERATO Doi 610, expressed, isoform CRA_b OS=Mus musculus GN=Arhgef25 PE=4 SV=1	tr|G5E825|G5E825_MOUSE	540	S	ESQTNSLGRPGGPWVGS|79.97|PGR	1	GGPWVGS*PGRMRP	1	52.39	3.3649	0.3682	0.3682	52.31	NO OTHERS:1	ESQTNSLGRPGGPWVGS|79.97|PGR	1	0	0	2	ESQTNSLGRPGGPWVGSPGR	ind_MOUSE.Tryp.TMT.REVUniprot20150423.CONTAM.fasta.hdr	21636	16836	4117	3	16838	21636	4117	16836	12187	3	16838	0.99	21636	4117	16836	12187	3	https://kronos.stanford.edu/cgi-bin/blast_html4?Db=/seq_db/static/ind_MOUSE.Tryp.TMT.REVUniprot20150423.CONTAM.fasta.hdr&Pep=ESQTNSLGRPGGPWVGSPGR&MassType=0	https://kronos.stanford.edu/gfy/www/modules/show_out/show_out_wrapper.php?run_id=&search_id=&scans_id=&peptide_id=&scanf=&charge=	https://kronos.stanford.edu/gfy/www/modules/show_out/show_out_wrapper.php?run_id=16838&search_id=21636&scans_id=16836&peptide_id=4117&scanf=12187&charge=3	http://kronos.stanford.edu/gfy/www/modules/sdig/index.php?run_id=16838&search_id=21636&scans_id=16836&peptide_id=4117&scanf=12187	http:/kronos.stanford.edu/gfy/www/modules/ascore/visual/trim-phos.php?run_id=16838&search_id=21636&scans_id=16836&peptide_id=4117&charge=3	930917	-0.273879	0.231639	0.165169	0.174464	0.146161	0.946722	1.13005	-0.0789868	0.176386	0.753172	0.630986	-0.408948	-0.664321
Protein Shroom1 OS=Mus musculus GN=Shroom1 PE=1 SV=1	tr|D3Z3D5|D3Z3D5_MOUSE	366	T	RISETSVST|79.97|PGPSLPEDDVFLR	1	SETSVST*PGPSLP	1	0	3.0661	0.0043	0.274	22.66	NO OTHERS:1	NONE > ascore = 13	1	0	0	1	RISETSVSTPGPSLPEDDVFLR	ind_MOUSE.Tryp.TMT.REVUniprot20150423.CONTAM.fasta.hdr	21637	16835	34212	3	16837	21637	34212	16835	28779	3	16837	0.99	21637	34212	16835	28779	3	https://kronos.stanford.edu/cgi-bin/blast_html4?Db=/seq_db/static/ind_MOUSE.Tryp.TMT.REVUniprot20150423.CONTAM.fasta.hdr&Pep=RISETSVSTPGPSLPEDDVFLR&MassType=0	https://kronos.stanford.edu/gfy/www/modules/show_out/show_out_wrapper.php?run_id=&search_id=&scans_id=&peptide_id=&scanf=&charge=	https://kronos.stanford.edu/gfy/www/modules/show_out/show_out_wrapper.php?run_id=16837&search_id=21637&scans_id=16835&peptide_id=34212&scanf=28779&charge=3	http://kronos.stanford.edu/gfy/www/modules/sdig/index.php?run_id=16837&search_id=21637&scans_id=16835&peptide_id=34212&scanf=28779	http:/kronos.stanford.edu/gfy/www/modules/ascore/visual/trim-phos.php?run_id=16837&search_id=21637&scans_id=16835&peptide_id=34212&charge=3	415425	-0.235024	0.141668	0.154706	0.163419	0.199222	0.946681	0.776551	-0.0790502	-0.364847	1.15353	1.40625	0.206059	0.491856
Nuclear factor 1 B-type OS=Mus musculus GN=Nfib PE=1 SV=1	tr|A2BG75|A2BG75_MOUSE	294	S	TISIDENMEPSPTGDFYPSPNS|79.97|PAAGSR	1	FYPSPNS*PAAGSR	1	28.93	4.0426	0.0008	0.5111	45.49	NO OTHERS:1	TISIDENMEPSPTGDFYPSPNS|79.97|PAAGSR	1	0	0	6	TISIDENMEPSPTGDFYPSPNSPAAGSR	ind_MOUSE.Tryp.TMT.REVUniprot20150423.CONTAM.fasta.hdr	21638	16834	38185	3	16836	21638	38185	16834	30922	3	16836	0.99	21638	38185	16834	30922	3	https://kronos.stanford.edu/cgi-bin/blast_html4?Db=/seq_db/static/ind_MOUSE.Tryp.TMT.REVUniprot20150423.CONTAM.fasta.hdr&Pep=TISIDENMEPSPTGDFYPSPNSPAAGSR&MassType=0	https://kronos.stanford.edu/gfy/www/modules/show_out/show_out_wrapper.php?run_id=&search_id=&scans_id=&peptide_id=&scanf=&charge=	https://kronos.stanford.edu/gfy/www/modules/show_out/show_out_wrapper.php?run_id=16836&search_id=21638&scans_id=16834&peptide_id=38185&scanf=30922&charge=3	http://kronos.stanford.edu/gfy/www/modules/sdig/index.php?run_id=16836&search_id=21638&scans_id=16834&peptide_id=38185&scanf=30922	http:/kronos.stanford.edu/gfy/www/modules/ascore/visual/trim-phos.php?run_id=16836&search_id=21638&scans_id=16834&peptide_id=38185&charge=3	305824	-0.456915	0.189701	0.157086	0.16594	0.206976	0.946642	0.758956	-0.0791092	-0.397912	0.874746	1.09107	-0.193064	0.125739
Forkhead box protein O3 OS=Mus musculus GN=Foxo3 PE=1 SV=1	sp|Q9WVH4|FOXO3_MOUSE	426	T	SSGLGSPT|79.97|GSFNSTVFGPSSLNSLR	1	SGLGSPT*GSFNST	1	0	2.9126	0.002	0.4462	53	NO OTHERS:1	NONE > ascore = 13	1	0	0	0	SSGLGSPTGSFNSTVFGPSSLNSLR	ind_MOUSE.Tryp.TMT.REVUniprot20150423.CONTAM.fasta.hdr	21634	16839	41056	2	16841	21634	41056	16839	32427	2	16841	0.99	21634	41056	16839	32427	2	https://kronos.stanford.edu/cgi-bin/blast_html4?Db=/seq_db/static/ind_MOUSE.Tryp.TMT.REVUniprot20150423.CONTAM.fasta.hdr&Pep=SSGLGSPTGSFNSTVFGPSSLNSLR&MassType=0	https://kronos.stanford.edu/gfy/www/modules/show_out/show_out_wrapper.php?run_id=&search_id=&scans_id=&peptide_id=&scanf=&charge=	https://kronos.stanford.edu/gfy/www/modules/show_out/show_out_wrapper.php?run_id=16841&search_id=21634&scans_id=16839&peptide_id=41056&scanf=32427&charge=2	http://kronos.stanford.edu/gfy/www/modules/sdig/index.php?run_id=16841&search_id=21634&scans_id=16839&peptide_id=41056&scanf=32427	http:/kronos.stanford.edu/gfy/www/modules/ascore/visual/trim-phos.php?run_id=16841&search_id=21634&scans_id=16839&peptide_id=41056&charge=2	115284	-0.413395	0.215234	0.13286	0.14035	0.127995	0.946631	1.03801	-0.0791261	0.0538184	0.65208	0.594676	-0.616879	-0.749823
Suppressor of fused homolog OS=Mus musculus GN=Sufu PE=1 SV=1	sp|Q9Z0P7|SUFU_MOUSE	481	S	VSILPDVVFDS|79.97|PLH	1	PDVVFDS*PLH+++	2	57.28	2.7228	0.6038	0.6038	40.87	NO OTHERS:2	VSILPDVVFDS|79.97|PLH	2	0	0	2	VSILPDVVFDSPLH	ind_MOUSE.Tryp.TMT.REVUniprot20150423.CONTAM.fasta.hdr	21637	16835	63298	2	16837	21636	59112	16836	42749	2		0.99	21637	63298	16835	44454	2	https://kronos.stanford.edu/cgi-bin/blast_html4?Db=/seq_db/static/ind_MOUSE.Tryp.TMT.REVUniprot20150423.CONTAM.fasta.hdr&Pep=VSILPDVVFDSPLH&MassType=0	https://kronos.stanford.edu/gfy/www/modules/show_out/show_out_wrapper.php?run_id=&search_id=&scans_id=&peptide_id=&scanf=&charge=	https://kronos.stanford.edu/gfy/www/modules/show_out/show_out_wrapper.php?run_id=&search_id=21636&scans_id=16836&peptide_id=59112&scanf=42749&charge=2	http://kronos.stanford.edu/gfy/www/modules/sdig/index.php?run_id=&search_id=21636&scans_id=16836&peptide_id=59112&scanf=42749	http:/kronos.stanford.edu/gfy/www/modules/ascore/visual/trim-phos.php?run_id=16837&search_id=21637&scans_id=16835&peptide_id=63298&charge=2	123153	-0.58557	0.204832	0.146234	0.154486	0.164145	0.946583	0.890885	-0.0791998	-0.166688	0.754211	0.801363	-0.406961	-0.319472
YEATS domain-containing protein 2 OS=Mus musculus GN=Yeats2 PE=2 SV=2	sp|Q3TUF7|YETS2_MOUSE	371	S	ASAVAQS|79.97|PEPAAAAPVGEGFPETTEAER	1	ASAVAQS*PEPAAA	2	32.11	4.2888	0.3735	0.3735	50.52	NO OTHERS:2	ASAVAQS|79.97|PEPAAAAPVGEGFPETTEAER	2	0	0	2	ASAVAQSPEPAAAAPVGEGFPETTEAER	ind_MOUSE.Tryp.TMT.REVUniprot20150423.CONTAM.fasta.hdr	21638	16834	23478	4		21638	23478	16834	23147	4		0.99	21639	29794	16833	25537	4	https://kronos.stanford.edu/cgi-bin/blast_html4?Db=/seq_db/static/ind_MOUSE.Tryp.TMT.REVUniprot20150423.CONTAM.fasta.hdr&Pep=ASAVAQSPEPAAAAPVGEGFPETTEAER&MassType=0	https://kronos.stanford.edu/gfy/www/modules/show_out/show_out_wrapper.php?run_id=&search_id=&scans_id=&peptide_id=&scanf=&charge=	https://kronos.stanford.edu/gfy/www/modules/show_out/show_out_wrapper.php?run_id=&search_id=21638&scans_id=16834&peptide_id=23478&scanf=23147&charge=4	http://kronos.stanford.edu/gfy/www/modules/sdig/index.php?run_id=&search_id=21638&scans_id=16834&peptide_id=23478&scanf=23147	http:/kronos.stanford.edu/gfy/www/modules/ascore/visual/trim-phos.php?run_id=&search_id=21638&scans_id=16834&peptide_id=23478&charge=4	328800	-0.296906	0.161948	0.165025	0.174373	0.213707	0.946392	0.772202	-0.0794907	-0.372949	1.07672	1.31961	0.106648	0.400106
U3 small nucleolar ribonucleoprotein protein MPP10 OS=Mus musculus GN=Mphosph10 PE=1 SV=2	sp|Q810V0|MPP10_MOUSE	346	S	VTFALPDDEAEDTS|79.97|PLAVKQESDEVK	1	DEAEDTS*PLAVKQ	4	10.74	4.7061	0.0036	0.4936	87.9	NO OTHERS:4	NONE > ascore = 13	4	0	0	0	VTFALPDDEAEDTSPLAVKQESDEVK	ind_MOUSE.Tryp.TMT.REVUniprot20150423.CONTAM.fasta.hdr	21637	16835	39118	4		21637	39118	16835	31438	4		0.99	21638	44353	16834	34304	3	https://kronos.stanford.edu/cgi-bin/blast_html4?Db=/seq_db/static/ind_MOUSE.Tryp.TMT.REVUniprot20150423.CONTAM.fasta.hdr&Pep=VTFALPDDEAEDTSPLAVKQESDEVK&MassType=0	https://kronos.stanford.edu/gfy/www/modules/show_out/show_out_wrapper.php?run_id=&search_id=&scans_id=&peptide_id=&scanf=&charge=	https://kronos.stanford.edu/gfy/www/modules/show_out/show_out_wrapper.php?run_id=&search_id=21637&scans_id=16835&peptide_id=39118&scanf=31438&charge=4	http://kronos.stanford.edu/gfy/www/modules/sdig/index.php?run_id=&search_id=21637&scans_id=16835&peptide_id=39118&scanf=31438	http:/kronos.stanford.edu/gfy/www/modules/ascore/visual/trim-phos.php?run_id=&search_id=21637&scans_id=16835&peptide_id=39118&charge=4	917706	-0.538163	0.173825	0.137107	0.14489	0.163971	0.946281	0.836163	-0.0796601	-0.258144	0.833539	0.943311	-0.262678	-0.084194
Protein Chd3 OS=Mus musculus GN=Chd3 PE=4 SV=1	tr|B1AR17|B1AR17_MOUSE	764	S	KELQGDGPPS|79.97|SPTNDPTVK	1	QGDGPPS*SPTNDP	4	17.01	5.1785	0.0149	0.5384	128.77	NO OTHERS:4	KELQGDGPPS|79.97|SPTNDPTVK, KKELQGDGPPS|79.97|SPTNDPTVK	4	0	0	2	KELQGDGPPSSPTNDPTVK	ind_MOUSE.Tryp.TMT.REVUniprot20150423.CONTAM.fasta.hdr	21637	16835	4446	3	16837	21637	4446	16835	12265	3	16837	0.99	21636	2065	16836	12265	3	https://kronos.stanford.edu/cgi-bin/blast_html4?Db=/seq_db/static/ind_MOUSE.Tryp.TMT.REVUniprot20150423.CONTAM.fasta.hdr&Pep=KELQGDGPPSSPTNDPTVK&MassType=0	https://kronos.stanford.edu/gfy/www/modules/show_out/show_out_wrapper.php?run_id=&search_id=&scans_id=&peptide_id=&scanf=&charge=	https://kronos.stanford.edu/gfy/www/modules/show_out/show_out_wrapper.php?run_id=16837&search_id=21637&scans_id=16835&peptide_id=4446&scanf=12265&charge=3	http://kronos.stanford.edu/gfy/www/modules/sdig/index.php?run_id=16837&search_id=21637&scans_id=16835&peptide_id=4446&scanf=12265	http:/kronos.stanford.edu/gfy/www/modules/ascore/visual/trim-phos.php?run_id=16837&search_id=21637&scans_id=16835&peptide_id=4446&charge=3	3.78449e+06	-0.434714	0.252012	0.129224	0.136561	0.134243	0.94627	0.962608	-0.0796763	-0.0549802	0.541883	0.532686	-0.883947	-0.908643
Sorbin and SH3 domain-containing protein 1 OS=Mus musculus GN=Sorbs1 PE=1 SV=1	tr|D3Z5J3|D3Z5J3_MOUSE	309	T	RAGEQDPVPTPAELT|79.97|SPGR	1	PTPAELT*SPGRAS	2	0	3.648	0.0015	0.5387	54.21	NO OTHERS:2	NONE > ascore = 13	2	0	0	10	RAGEQDPVPTPAELTSPGR	ind_MOUSE.Tryp.TMT.REVUniprot20150423.CONTAM.fasta.hdr	21639	16833	18011	3	16835	21639	27725	16833	24410	3	16835	0.99	21639	18011	16833	19106	3	https://kronos.stanford.edu/cgi-bin/blast_html4?Db=/seq_db/static/ind_MOUSE.Tryp.TMT.REVUniprot20150423.CONTAM.fasta.hdr&Pep=RAGEQDPVPTPAELTSPGR&MassType=0	https://kronos.stanford.edu/gfy/www/modules/show_out/show_out_wrapper.php?run_id=&search_id=&scans_id=&peptide_id=&scanf=&charge=	https://kronos.stanford.edu/gfy/www/modules/show_out/show_out_wrapper.php?run_id=16835&search_id=21639&scans_id=16833&peptide_id=27725&scanf=24410&charge=3	http://kronos.stanford.edu/gfy/www/modules/sdig/index.php?run_id=16835&search_id=21639&scans_id=16833&peptide_id=27725&scanf=24410	http:/kronos.stanford.edu/gfy/www/modules/ascore/visual/trim-phos.php?run_id=16835&search_id=21639&scans_id=16833&peptide_id=18011&charge=3	799773	0.29265	0.146798	0.174688	0.18462	0.150267	0.9462	1.16251	-0.0797835	0.217249	1.25765	1.02363	0.330732	0.0337002
Programmed cell death protein 4 OS=Mus musculus GN=Pdcd4 PE=1 SV=1	sp|Q61823|PDCD4_MOUSE	93	T	SGVAVPT|79.97|SPK	1	SGVAVPT*SPKGRL	1	4.35	1.9014	0.0181	0.3035	50.36	NO OTHERS:1	NONE > ascore = 13	1	0	0	0	SGVAVPTSPK	ind_MOUSE.Tryp.TMT.REVUniprot20150423.CONTAM.fasta.hdr	21637	16835	5577	3	16837	21637	5577	16835	12874	3	16837	0.99	21637	5577	16835	12874	3	https://kronos.stanford.edu/cgi-bin/blast_html4?Db=/seq_db/static/ind_MOUSE.Tryp.TMT.REVUniprot20150423.CONTAM.fasta.hdr&Pep=SGVAVPTSPK&MassType=0	https://kronos.stanford.edu/gfy/www/modules/show_out/show_out_wrapper.php?run_id=&search_id=&scans_id=&peptide_id=&scanf=&charge=	https://kronos.stanford.edu/gfy/www/modules/show_out/show_out_wrapper.php?run_id=16837&search_id=21637&scans_id=16835&peptide_id=5577&scanf=12874&charge=3	http://kronos.stanford.edu/gfy/www/modules/sdig/index.php?run_id=16837&search_id=21637&scans_id=16835&peptide_id=5577&scanf=12874	http:/kronos.stanford.edu/gfy/www/modules/ascore/visual/trim-phos.php?run_id=16837&search_id=21637&scans_id=16835&peptide_id=5577&charge=3	585672	-0.379405	0.261985	0.12056	0.127443	0.115239	0.945996	1.04617	-0.0800945	0.0651205	0.48645	0.43987	-1.03964	-1.18485
Microtubule-actin cross-linking factor 1 OS=Mus musculus GN=Macf1 PE=1 SV=1	tr|A0A0A0MQA6|A0A0A0MQA6_MOUSE	4902	T	SLNQPT|79.97|PPPMPILSQSEAK	1	KSLNQPT*PPPMPI	1	0	2.6903	0.1181	0.486	58.22	NO OTHERS:1	NONE > ascore = 13	1	0	0	12	SLNQPTPPPMPILSQSEAK	ind_MOUSE.Tryp.TMT.REVUniprot20150423.CONTAM.fasta.hdr	21634	16839	31578	2	16841	21634	31578	16839	27214	2	16841	0.99	21634	31578	16839	27214	2	https://kronos.stanford.edu/cgi-bin/blast_html4?Db=/seq_db/static/ind_MOUSE.Tryp.TMT.REVUniprot20150423.CONTAM.fasta.hdr&Pep=SLNQPTPPPMPILSQSEAK&MassType=0	https://kronos.stanford.edu/gfy/www/modules/show_out/show_out_wrapper.php?run_id=&search_id=&scans_id=&peptide_id=&scanf=&charge=	https://kronos.stanford.edu/gfy/www/modules/show_out/show_out_wrapper.php?run_id=16841&search_id=21634&scans_id=16839&peptide_id=31578&scanf=27214&charge=2	http://kronos.stanford.edu/gfy/www/modules/sdig/index.php?run_id=16841&search_id=21634&scans_id=16839&peptide_id=31578&scanf=27214	http:/kronos.stanford.edu/gfy/www/modules/ascore/visual/trim-phos.php?run_id=16841&search_id=21634&scans_id=16839&peptide_id=31578&charge=2	172154	-0.414005	0.190226	0.143664	0.151876	0.144832	0.945929	0.991938	-0.0801956	-0.0116781	0.798397	0.761366	-0.324821	-0.393339
Protein PRRC2B (Fragment) OS=Mus musculus GN=Prrc2b PE=1 SV=1	tr|F7AYW2|F7AYW2_MOUSE	152	S	NIISAASLS|79.97|ASPTELGSR	1	ISAASLS*ASPTEL	1	2.56	3.0337	0.0088	0.3476	32.09	NO OTHERS:1	NONE > ascore = 13	1	0	0	2	NIISAASLSASPTELGSR	ind_MOUSE.Tryp.TMT.REVUniprot20150423.CONTAM.fasta.hdr	21637	16835	33895	3	16837	21637	33895	16835	28613	3	16837	0.99	21637	33895	16835	28613	3	https://kronos.stanford.edu/cgi-bin/blast_html4?Db=/seq_db/static/ind_MOUSE.Tryp.TMT.REVUniprot20150423.CONTAM.fasta.hdr&Pep=NIISAASLSASPTELGSR&MassType=0	https://kronos.stanford.edu/gfy/www/modules/show_out/show_out_wrapper.php?run_id=&search_id=&scans_id=&peptide_id=&scanf=&charge=	https://kronos.stanford.edu/gfy/www/modules/show_out/show_out_wrapper.php?run_id=16837&search_id=21637&scans_id=16835&peptide_id=33895&scanf=28613&charge=3	http://kronos.stanford.edu/gfy/www/modules/sdig/index.php?run_id=16837&search_id=21637&scans_id=16835&peptide_id=33895&scanf=28613	http:/kronos.stanford.edu/gfy/www/modules/ascore/visual/trim-phos.php?run_id=16837&search_id=21637&scans_id=16835&peptide_id=33895&charge=3	92513.8	-0.133407	0.136765	0.159451	0.168615	0.193514	0.945655	0.823978	-0.0806149	-0.279323	1.23288	1.41494	0.302031	0.500738
Uncharacterized protein KIAA1109 OS=Mus musculus GN=Kiaa1109 PE=1 SV=4	sp|A2AAE1|K1109_MOUSE	2755	S	VVFENEQDNNS|79.97|LTK	1	NEQDNNS*LTKTQR	1	24.75	1.7938	0.1739	0.3874	44.74	NO OTHERS:1	VVFENEQDNNS|79.97|LTK	1	0	0	4	VVFENEQDNNSLTK	ind_MOUSE.Tryp.TMT.REVUniprot20150423.CONTAM.fasta.hdr	21638	16834	24201	2	16836	21638	24201	16834	23528	2	16836	0.99	21638	24201	16834	23528	2	https://kronos.stanford.edu/cgi-bin/blast_html4?Db=/seq_db/static/ind_MOUSE.Tryp.TMT.REVUniprot20150423.CONTAM.fasta.hdr&Pep=VVFENEQDNNSLTK&MassType=0	https://kronos.stanford.edu/gfy/www/modules/show_out/show_out_wrapper.php?run_id=&search_id=&scans_id=&peptide_id=&scanf=&charge=	https://kronos.stanford.edu/gfy/www/modules/show_out/show_out_wrapper.php?run_id=16836&search_id=21638&scans_id=16834&peptide_id=24201&scanf=23528&charge=2	http://kronos.stanford.edu/gfy/www/modules/sdig/index.php?run_id=16836&search_id=21638&scans_id=16834&peptide_id=24201&scanf=23528	http:/kronos.stanford.edu/gfy/www/modules/ascore/visual/trim-phos.php?run_id=16836&search_id=21638&scans_id=16834&peptide_id=24201&charge=2	860577	-0.135955	0.144891	0.159557	0.168727	0.175794	0.94565	0.907637	-0.0806217	-0.139813	1.16451	1.21328	0.219726	0.278917
DNA repair protein-complementing XP-G cells homolog OS=Mus musculus GN=Ercc5 PE=1 SV=1	tr|E9QM61|E9QM61_MOUSE	384	S	NSGATADAGSIS|79.97|PR	1	ADAGSIS*PRTCAA	1	24.75	2.7968	0.1298	0.4963	80.77	NO OTHERS:1	NSGATADAGSIS|79.97|PR	1	0	0	1	NSGATADAGSISPR	ind_MOUSE.Tryp.TMT.REVUniprot20150423.CONTAM.fasta.hdr	21639	16833	83794	2	16835	21639	83794	16833	6991	2	16835	0.99	21639	83794	16833	6991	2	https://kronos.stanford.edu/cgi-bin/blast_html4?Db=/seq_db/static/ind_MOUSE.Tryp.TMT.REVUniprot20150423.CONTAM.fasta.hdr&Pep=NSGATADAGSISPR&MassType=0	https://kronos.stanford.edu/gfy/www/modules/show_out/show_out_wrapper.php?run_id=&search_id=&scans_id=&peptide_id=&scanf=&charge=	https://kronos.stanford.edu/gfy/www/modules/show_out/show_out_wrapper.php?run_id=16835&search_id=21639&scans_id=16833&peptide_id=83794&scanf=6991&charge=2	http://kronos.stanford.edu/gfy/www/modules/sdig/index.php?run_id=16835&search_id=21639&scans_id=16833&peptide_id=83794&scanf=6991	http:/kronos.stanford.edu/gfy/www/modules/ascore/visual/trim-phos.php?run_id=16835&search_id=21639&scans_id=16833&peptide_id=83794&charge=2	2.2526e+06	-0.159076	0.151097	0.148256	0.156786	0.148972	0.945595	0.995196	-0.0807052	-0.00694752	1.03765	0.985937	0.0533255	-0.0204322
Programmed cell death 6-interacting protein OS=Mus musculus GN=Pdcd6ip PE=1 SV=3	sp|Q9WU78|PDC6I_MOUSE	730	S	EPSAPSIPPPAYQSS|79.97|PAAGHAAAPPTPAPR	1	PPAYQSS*PAAGHA	1	0	3.3905	0.0178	0.4745	54.37	NO OTHERS:1	NONE > ascore = 13	1	0	0	1	EPSAPSIPPPAYQSSPAAGHAAAPPTPAPR	ind_MOUSE.Tryp.TMT.REVUniprot20150423.CONTAM.fasta.hdr	21637	16835	11915	3	16837	21637	11915	16835	16569	3	16837	0.99	21637	11915	16835	16569	3	https://kronos.stanford.edu/cgi-bin/blast_html4?Db=/seq_db/static/ind_MOUSE.Tryp.TMT.REVUniprot20150423.CONTAM.fasta.hdr&Pep=EPSAPSIPPPAYQSSPAAGHAAAPPTPAPR&MassType=0	https://kronos.stanford.edu/gfy/www/modules/show_out/show_out_wrapper.php?run_id=&search_id=&scans_id=&peptide_id=&scanf=&charge=	https://kronos.stanford.edu/gfy/www/modules/show_out/show_out_wrapper.php?run_id=16837&search_id=21637&scans_id=16835&peptide_id=11915&scanf=16569&charge=3	http://kronos.stanford.edu/gfy/www/modules/sdig/index.php?run_id=16837&search_id=21637&scans_id=16835&peptide_id=11915&scanf=16569	http:/kronos.stanford.edu/gfy/www/modules/ascore/visual/trim-phos.php?run_id=16837&search_id=21637&scans_id=16835&peptide_id=11915&charge=3	405912	0.341468	0.143112	0.189185	0.200118	0.180668	0.94537	1.04714	-0.0810487	0.066455	1.39833	1.26243	0.483703	0.336199
Protein 1700021K19Rik OS=Mus musculus GN=1700021K19Rik PE=1 SV=1	tr|D3Z7B1|D3Z7B1_MOUSE	331	S	RSSFS|79.97|EGQTAPVASGTK	1	LRRSSFS*EGQTAP	1	2.59	2.9175	0.0083	0.2141	33.35	NO OTHERS:1	NONE > ascore = 13	1	0	0	4	RSSFSEGQTAPVASGTK	ind_MOUSE.Tryp.TMT.REVUniprot20150423.CONTAM.fasta.hdr	21636	16836	76639	3	16838	21636	76639	16836	7573	3	16838	0.99	21636	76639	16836	7573	3	https://kronos.stanford.edu/cgi-bin/blast_html4?Db=/seq_db/static/ind_MOUSE.Tryp.TMT.REVUniprot20150423.CONTAM.fasta.hdr&Pep=RSSFSEGQTAPVASGTK&MassType=0	https://kronos.stanford.edu/gfy/www/modules/show_out/show_out_wrapper.php?run_id=&search_id=&scans_id=&peptide_id=&scanf=&charge=	https://kronos.stanford.edu/gfy/www/modules/show_out/show_out_wrapper.php?run_id=16838&search_id=21636&scans_id=16836&peptide_id=76639&scanf=7573&charge=3	http://kronos.stanford.edu/gfy/www/modules/sdig/index.php?run_id=16838&search_id=21636&scans_id=16836&peptide_id=76639&scanf=7573	http:/kronos.stanford.edu/gfy/www/modules/ascore/visual/trim-phos.php?run_id=16838&search_id=21636&scans_id=16836&peptide_id=76639&charge=3	948791	-0.587038	0.212646	0.139869	0.147965	0.162988	0.945285	0.858159	-0.0811788	-0.220684	0.695829	0.766475	-0.523195	-0.38369
Tumor suppressor p53-binding protein 1 OS=Mus musculus GN=Trp53bp1 PE=1 SV=2	tr|A2AU89|A2AU89_MOUSE	1592	S	SNISSPVTPTAASSS|79.97|STTPTR	1	PTAASSS*STTPTR	1	0	1.9716	0.0034	0.3664	19.79	NO OTHERS:1	NONE > ascore = 13	1	0	0	5	SNISSPVTPTAASSSSTTPTR	ind_MOUSE.Tryp.TMT.REVUniprot20150423.CONTAM.fasta.hdr	21636	16836	1574	2	16838	21636	1574	16836	10853	2	16838	0.99	21636	1574	16836	10853	2	https://kronos.stanford.edu/cgi-bin/blast_html4?Db=/seq_db/static/ind_MOUSE.Tryp.TMT.REVUniprot20150423.CONTAM.fasta.hdr&Pep=SNISSPVTPTAASSSSTTPTR&MassType=0	https://kronos.stanford.edu/gfy/www/modules/show_out/show_out_wrapper.php?run_id=&search_id=&scans_id=&peptide_id=&scanf=&charge=	https://kronos.stanford.edu/gfy/www/modules/show_out/show_out_wrapper.php?run_id=16838&search_id=21636&scans_id=16836&peptide_id=1574&scanf=10853&charge=2	http://kronos.stanford.edu/gfy/www/modules/sdig/index.php?run_id=16838&search_id=21636&scans_id=16836&peptide_id=1574&scanf=10853	http:/kronos.stanford.edu/gfy/www/modules/ascore/visual/trim-phos.php?run_id=16838&search_id=21636&scans_id=16836&peptide_id=1574&charge=2	143504	-0.325119	0.171857	0.167938	0.177667	0.169012	0.945236	0.993642	-0.0812531	-0.009202	1.03381	0.983445	0.047968	-0.0240831
Nuclear factor 1 (Fragment) OS=Mus musculus GN=Nfix PE=1 SV=1	tr|D3YZ00|D3YZ00_MOUSE	361	S	MAFTHHPLPVLAGVRPGS|79.97|PR	1	AGVRPGS*PRATAS	1	35.83	2.3968	0.3096	0.3096	30.72	NO OTHERS:1	MAFTHHPLPVLAGVRPGS|79.97|PR	1	0	0	3	MAFTHHPLPVLAGVRPGSPR	ind_MOUSE.Tryp.TMT.REVUniprot20150423.CONTAM.fasta.hdr	21635	16837	23776	4	16839	21635	23776	16837	23795	4	16839	0.99	21635	23776	16837	23795	4	https://kronos.stanford.edu/cgi-bin/blast_html4?Db=/seq_db/static/ind_MOUSE.Tryp.TMT.REVUniprot20150423.CONTAM.fasta.hdr&Pep=MAFTHHPLPVLAGVRPGSPR&MassType=0	https://kronos.stanford.edu/gfy/www/modules/show_out/show_out_wrapper.php?run_id=&search_id=&scans_id=&peptide_id=&scanf=&charge=	https://kronos.stanford.edu/gfy/www/modules/show_out/show_out_wrapper.php?run_id=16839&search_id=21635&scans_id=16837&peptide_id=23776&scanf=23795&charge=4	http://kronos.stanford.edu/gfy/www/modules/sdig/index.php?run_id=16839&search_id=21635&scans_id=16837&peptide_id=23776&scanf=23795	http:/kronos.stanford.edu/gfy/www/modules/ascore/visual/trim-phos.php?run_id=16839&search_id=21635&scans_id=16837&peptide_id=23776&charge=4	97673.2	-0.138068	0.289337	0.184896	0.195678	0.133432	0.944898	1.38569	-0.081769	0.470608	0.676299	0.461166	-0.564266	-1.11664
Protein IMPACT OS=Mus musculus GN=Impact PE=1 SV=2	sp|O55091|IMPCT_MOUSE	137	S	KTEEVEVES|79.97|EEDPILEHPPENPVK	1	EEVEVES*EEDPIL	4	56.01	5.0015	0.4501	0.4503	87.84	NO OTHERS:4	KTEEVEVES|79.97|EEDPILEHPPENPVK, TEEVEVES|79.97|EEDPILEHPPENPVK	4	0	0	0	KTEEVEVESEEDPILEHPPENPVK	ind_MOUSE.Tryp.TMT.REVUniprot20150423.CONTAM.fasta.hdr	21638	16834	21236	4		21638	21236	16834	21941	4		0.99	21639	33384	16833	27513	3	https://kronos.stanford.edu/cgi-bin/blast_html4?Db=/seq_db/static/ind_MOUSE.Tryp.TMT.REVUniprot20150423.CONTAM.fasta.hdr&Pep=KTEEVEVESEEDPILEHPPENPVK&MassType=0	https://kronos.stanford.edu/gfy/www/modules/show_out/show_out_wrapper.php?run_id=&search_id=&scans_id=&peptide_id=&scanf=&charge=	https://kronos.stanford.edu/gfy/www/modules/show_out/show_out_wrapper.php?run_id=&search_id=21638&scans_id=16834&peptide_id=21236&scanf=21941&charge=4	http://kronos.stanford.edu/gfy/www/modules/sdig/index.php?run_id=&search_id=21638&scans_id=16834&peptide_id=21236&scanf=21941	http:/kronos.stanford.edu/gfy/www/modules/ascore/visual/trim-phos.php?run_id=&search_id=21638&scans_id=16834&peptide_id=21236&charge=4	2.9918e+06	-0.521555	0.224886	0.139604	0.14775	0.153146	0.944869	0.911576	-0.0818143	-0.133565	0.657	0.680995	-0.606035	-0.554284
Protein Nolc1 OS=Mus musculus GN=Nolc1 PE=1 SV=1	tr|E9Q5C9|E9Q5C9_MOUSE	701	S	GGSISVQVNSVKFDS|79.97|E	1	NSVKFDS*E+++++	9	23.1	2.7002	0.175	0.3378	55	NO OTHERS:9	GGSISVQVNSVKFDS|79.97|E	9	0	0	0	GGSISVQVNSVKFDSE	ind_MOUSE.Tryp.TMT.REVUniprot20150423.CONTAM.fasta.hdr	21637	16835	26800	2	16837	21636	24754	16836	24004	3		0.99	21634	19549	16839	24825	2	https://kronos.stanford.edu/cgi-bin/blast_html4?Db=/seq_db/static/ind_MOUSE.Tryp.TMT.REVUniprot20150423.CONTAM.fasta.hdr&Pep=GGSISVQVNSVKFDSE&MassType=0	https://kronos.stanford.edu/gfy/www/modules/show_out/show_out_wrapper.php?run_id=&search_id=&scans_id=&peptide_id=&scanf=&charge=	https://kronos.stanford.edu/gfy/www/modules/show_out/show_out_wrapper.php?run_id=&search_id=21636&scans_id=16836&peptide_id=24754&scanf=24004&charge=3	http://kronos.stanford.edu/gfy/www/modules/sdig/index.php?run_id=&search_id=21636&scans_id=16836&peptide_id=24754&scanf=24004	http:/kronos.stanford.edu/gfy/www/modules/ascore/visual/trim-phos.php?run_id=16837&search_id=21637&scans_id=16835&peptide_id=26800&charge=2	1.60804e+07	-0.577148	0.219433	0.134922	0.142805	0.162784	0.944803	0.828841	-0.0819144	-0.270832	0.650789	0.74184	-0.619737	-0.43082
Wapal protein OS=Mus musculus GN=Wapal PE=1 SV=1	tr|B7ZP47|B7ZP47_MOUSE	77	S	VEEEDTGDPFGFDS|79.97|DDESLPVSSK	1	DPFGFDS*DDESLP	4	18.8	4.3527	0.0738	0.5826	109.43	NO OTHERS:4	VEEEDTGDPFGFDS|79.97|DDESLPVSSK	4	0	0	1	VEEEDTGDPFGFDSDDESLPVSSK	ind_MOUSE.Tryp.TMT.REVUniprot20150423.CONTAM.fasta.hdr	21639	16833	48353	3	16835	21639	48353	16833	35352	3	16835	0.99	21639	48353	16833	35352	3	https://kronos.stanford.edu/cgi-bin/blast_html4?Db=/seq_db/static/ind_MOUSE.Tryp.TMT.REVUniprot20150423.CONTAM.fasta.hdr&Pep=VEEEDTGDPFGFDSDDESLPVSSK&MassType=0	https://kronos.stanford.edu/gfy/www/modules/show_out/show_out_wrapper.php?run_id=&search_id=&scans_id=&peptide_id=&scanf=&charge=	https://kronos.stanford.edu/gfy/www/modules/show_out/show_out_wrapper.php?run_id=16835&search_id=21639&scans_id=16833&peptide_id=48353&scanf=35352&charge=3	http://kronos.stanford.edu/gfy/www/modules/sdig/index.php?run_id=16835&search_id=21639&scans_id=16833&peptide_id=48353&scanf=35352	http:/kronos.stanford.edu/gfy/www/modules/ascore/visual/trim-phos.php?run_id=16835&search_id=21639&scans_id=16833&peptide_id=48353&charge=3	1.40468e+06	-0.572643	0.231159	0.115593	0.122385	0.259561	0.944502	0.445341	-0.0823741	-1.16702	0.529442	1.12287	-0.917454	0.16719
Nucleolar RNA helicase 2 OS=Mus musculus GN=Ddx21 PE=1 SV=3	sp|Q9JIK5|DDX21_MOUSE	245	S	SNSSDAPGEES|79.97|SS|79.97|ETEKEIPVEQK	2	PGEESSS*ETEKEI	1		3.4802	0.0375	0.3711	40.72	10 days, 3:01:00	NONE > ascore = 13	0	1	0	0	SNSSDAPGEESSSETEKEIPVEQK	ind_MOUSE.Tryp.TMT.REVUniprot20150423.CONTAM.fasta.hdr	21638	16834	15375	3	16836	21638	15375	16834	18588	3	16836	0.99	21638	15375	16834	18588	3	https://kronos.stanford.edu/cgi-bin/blast_html4?Db=/seq_db/static/ind_MOUSE.Tryp.TMT.REVUniprot20150423.CONTAM.fasta.hdr&Pep=SNSSDAPGEESSSETEKEIPVEQK&MassType=0	https://kronos.stanford.edu/gfy/www/modules/show_out/show_out_wrapper.php?run_id=&search_id=&scans_id=&peptide_id=&scanf=&charge=	https://kronos.stanford.edu/gfy/www/modules/show_out/show_out_wrapper.php?run_id=16836&search_id=21638&scans_id=16834&peptide_id=15375&scanf=18588&charge=3	http://kronos.stanford.edu/gfy/www/modules/sdig/index.php?run_id=16836&search_id=21638&scans_id=16834&peptide_id=15375&scanf=18588	http:/kronos.stanford.edu/gfy/www/modules/ascore/visual/trim-phos.php?run_id=16836&search_id=21638&scans_id=16834&peptide_id=15375&charge=3	1.76393e+06	-0.598423	0.250569	0.105192	0.111406	0.179149	0.944219	0.587175	-0.0828059	-0.768138	0.444612	0.714968	-1.16938	-0.484048
AF4/FMR2 family member 4 OS=Mus musculus GN=Aff4 PE=1 SV=1	sp|Q9ESC8|AFF4_MOUSE	1052	S	AVGMPS|79.97|PVS|79.97|PK	1	KAVGMPS*PVSPKL	1	1000	2.2037	0.2756	0.2756	26.73	43 days, 23:01:00	AVGMPS|79.97|PVS|79.97|PK	0	1	0	0	AVGMPSPVSPK	ind_MOUSE.Tryp.TMT.REVUniprot20150423.CONTAM.fasta.hdr	21638	16834	24596	3	16836	21638	24596	16834	23745	3	16836	0.99	21638	24596	16834	23745	3	https://kronos.stanford.edu/cgi-bin/blast_html4?Db=/seq_db/static/ind_MOUSE.Tryp.TMT.REVUniprot20150423.CONTAM.fasta.hdr&Pep=AVGMPSPVSPK&MassType=0	https://kronos.stanford.edu/gfy/www/modules/show_out/show_out_wrapper.php?run_id=&search_id=&scans_id=&peptide_id=&scanf=&charge=	https://kronos.stanford.edu/gfy/www/modules/show_out/show_out_wrapper.php?run_id=16836&search_id=21638&scans_id=16834&peptide_id=24596&scanf=23745&charge=3	http://kronos.stanford.edu/gfy/www/modules/sdig/index.php?run_id=16836&search_id=21638&scans_id=16834&peptide_id=24596&scanf=23745	http:/kronos.stanford.edu/gfy/www/modules/ascore/visual/trim-phos.php?run_id=16836&search_id=21638&scans_id=16834&peptide_id=24596&charge=3	258644	-0.227929	0.162039	0.150529	0.15945	0.208208	0.944053	0.722976	-0.0830602	-0.46798	0.984026	1.28493	-0.0232319	0.361687
AF4/FMR2 family member 4 OS=Mus musculus GN=Aff4 PE=1 SV=1	sp|Q9ESC8|AFF4_MOUSE	1055	S	AVGMPS|79.97|PVS|79.97|PK	2	GMPSPVS*PKLSPG	4	1000	2.2812	0.0581	0.36	40.33	NO OTHERS:3; 1052:1	AVGMPSPVS|79.97|PK, AVGMPS|79.97|PVS|79.97|PK	3	1	0	0	AVGMPSPVSPK	ind_MOUSE.Tryp.TMT.REVUniprot20150423.CONTAM.fasta.hdr	21638	16834	24596	3	16836	21634	12426	16839	16879	2		0.99	21634	12426	16839	18874	2	https://kronos.stanford.edu/cgi-bin/blast_html4?Db=/seq_db/static/ind_MOUSE.Tryp.TMT.REVUniprot20150423.CONTAM.fasta.hdr&Pep=AVGMPSPVSPK&MassType=0	https://kronos.stanford.edu/gfy/www/modules/show_out/show_out_wrapper.php?run_id=&search_id=&scans_id=&peptide_id=&scanf=&charge=	https://kronos.stanford.edu/gfy/www/modules/show_out/show_out_wrapper.php?run_id=&search_id=21634&scans_id=16839&peptide_id=12426&scanf=16879&charge=2	http://kronos.stanford.edu/gfy/www/modules/sdig/index.php?run_id=&search_id=21634&scans_id=16839&peptide_id=12426&scanf=16879	http:/kronos.stanford.edu/gfy/www/modules/ascore/visual/trim-phos.php?run_id=16836&search_id=21638&scans_id=16834&peptide_id=24596&charge=3	258644	-0.227929	0.162039	0.150529	0.15945	0.208208	0.944053	0.722976	-0.0830602	-0.46798	0.984026	1.28493	-0.0232319	0.361687
Neuron navigator 1 OS=Mus musculus GN=Nav1 PE=1 SV=2	sp|Q8CH77|NAV1_MOUSE	394	S	SGYMS|79.97|DSDLMGK	1	LKSGYMS*DSDLMG	1	21.3	1.8029	0.0156	0.433	56.95	NO OTHERS:1	SGYMS|79.97|DSDLMGK	1	0	0	2	SGYMSDSDLMGK	ind_MOUSE.Tryp.TMT.REVUniprot20150423.CONTAM.fasta.hdr	21638	16834	25823	2	16836	21638	25823	16834	24387	2	16836	0.99	21638	25823	16834	24387	2	https://kronos.stanford.edu/cgi-bin/blast_html4?Db=/seq_db/static/ind_MOUSE.Tryp.TMT.REVUniprot20150423.CONTAM.fasta.hdr&Pep=SGYMSDSDLMGK&MassType=0	https://kronos.stanford.edu/gfy/www/modules/show_out/show_out_wrapper.php?run_id=&search_id=&scans_id=&peptide_id=&scanf=&charge=	https://kronos.stanford.edu/gfy/www/modules/show_out/show_out_wrapper.php?run_id=16836&search_id=21638&scans_id=16834&peptide_id=25823&scanf=24387&charge=2	http://kronos.stanford.edu/gfy/www/modules/sdig/index.php?run_id=16836&search_id=21638&scans_id=16834&peptide_id=25823&scanf=24387	http:/kronos.stanford.edu/gfy/www/modules/ascore/visual/trim-phos.php?run_id=16836&search_id=21638&scans_id=16834&peptide_id=25823&charge=2	1.24962e+06	-0.0325106	0.160827	0.168058	0.178021	0.176996	0.944036	0.949502	-0.0830855	-0.0747566	1.10691	1.10054	0.146539	0.13821
OTU domain-containing protein 7B OS=Mus musculus GN=Otud7b PE=1 SV=1	sp|B2RUR8|OTU7B_MOUSE	449	S	WIPLSSDSQAPLAQPES|79.97|PTASAGDEPR	1	PLAQPES*PTASAG	1	0	2.6095	0.0268	0.5809	28.23	NO OTHERS:1	NONE > ascore = 13	1	0	0	0	WIPLSSDSQAPLAQPESPTASAGDEPR	ind_MOUSE.Tryp.TMT.REVUniprot20150423.CONTAM.fasta.hdr	21636	16836	37266	2	16838	21636	37266	16836	30973	2	16838	0.99	21636	37266	16836	30973	2	https://kronos.stanford.edu/cgi-bin/blast_html4?Db=/seq_db/static/ind_MOUSE.Tryp.TMT.REVUniprot20150423.CONTAM.fasta.hdr&Pep=WIPLSSDSQAPLAQPESPTASAGDEPR&MassType=0	https://kronos.stanford.edu/gfy/www/modules/show_out/show_out_wrapper.php?run_id=&search_id=&scans_id=&peptide_id=&scanf=&charge=	https://kronos.stanford.edu/gfy/www/modules/show_out/show_out_wrapper.php?run_id=16838&search_id=21636&scans_id=16836&peptide_id=37266&scanf=30973&charge=2	http://kronos.stanford.edu/gfy/www/modules/sdig/index.php?run_id=16838&search_id=21636&scans_id=16836&peptide_id=37266&scanf=30973	http:/kronos.stanford.edu/gfy/www/modules/ascore/visual/trim-phos.php?run_id=16838&search_id=21636&scans_id=16836&peptide_id=37266&charge=2	67201	-0.222691	0.151524	0.160263	0.169806	0.208591	0.943804	0.768313	-0.083441	-0.380233	1.12066	1.37662	0.164343	0.461135
Brain-specific angiogenesis inhibitor 1-associated protein 2 OS=Mus musculus GN=Baiap2 PE=1 SV=1	tr|B1AZ46|B1AZ46_MOUSE	453	S	S|79.97|SSTGNLLDKDDLALPPPDYGTSSR	1	SLQQGKS*SSTGNL	1	11.53	3.3821	0.0239	0.2452	64.92	NO OTHERS:1	NONE > ascore = 13	1	0	0	4	SSSTGNLLDKDDLALPPPDYGTSSR	ind_MOUSE.Tryp.TMT.REVUniprot20150423.CONTAM.fasta.hdr	21637	16835	33633	3	16837	21637	33633	16835	28469	3	16837	0.99	21637	33633	16835	28469	3	https://kronos.stanford.edu/cgi-bin/blast_html4?Db=/seq_db/static/ind_MOUSE.Tryp.TMT.REVUniprot20150423.CONTAM.fasta.hdr&Pep=SSSTGNLLDKDDLALPPPDYGTSSR&MassType=0	https://kronos.stanford.edu/gfy/www/modules/show_out/show_out_wrapper.php?run_id=&search_id=&scans_id=&peptide_id=&scanf=&charge=	https://kronos.stanford.edu/gfy/www/modules/show_out/show_out_wrapper.php?run_id=16837&search_id=21637&scans_id=16835&peptide_id=33633&scanf=28469&charge=3	http://kronos.stanford.edu/gfy/www/modules/sdig/index.php?run_id=16837&search_id=21637&scans_id=16835&peptide_id=33633&scanf=28469	http:/kronos.stanford.edu/gfy/www/modules/ascore/visual/trim-phos.php?run_id=16837&search_id=21637&scans_id=16835&peptide_id=33633&charge=3	1.00841e+06	0.174061	0.13365	0.16533	0.175234	0.189264	0.94348	0.873542	-0.0839358	-0.195051	1.31114	1.41612	0.390825	0.50194
Protein FAM114A2 OS=Mus musculus GN=Fam114a2 PE=2 SV=2	sp|Q8VE88|F1142_MOUSE	121	T	AETSLGIPSPT|79.97|EISAEVK	1	LGIPSPT*EISAEV	1	0	1.9373	0.0325	0.2504	31.38	NO OTHERS:1	NONE > ascore = 13	1	0	0	1	AETSLGIPSPTEISAEVK	ind_MOUSE.Tryp.TMT.REVUniprot20150423.CONTAM.fasta.hdr	21636	16836	39442	3	16838	21636	39442	16836	32201	3	16838	0.99	21636	39442	16836	32201	3	https://kronos.stanford.edu/cgi-bin/blast_html4?Db=/seq_db/static/ind_MOUSE.Tryp.TMT.REVUniprot20150423.CONTAM.fasta.hdr&Pep=AETSLGIPSPTEISAEVK&MassType=0	https://kronos.stanford.edu/gfy/www/modules/show_out/show_out_wrapper.php?run_id=&search_id=&scans_id=&peptide_id=&scanf=&charge=	https://kronos.stanford.edu/gfy/www/modules/show_out/show_out_wrapper.php?run_id=16838&search_id=21636&scans_id=16836&peptide_id=39442&scanf=32201&charge=3	http://kronos.stanford.edu/gfy/www/modules/sdig/index.php?run_id=16838&search_id=21636&scans_id=16836&peptide_id=39442&scanf=32201	http:/kronos.stanford.edu/gfy/www/modules/ascore/visual/trim-phos.php?run_id=16838&search_id=21636&scans_id=16836&peptide_id=39442&charge=3	50556	0.335539	0.159281	0.168933	0.179053	0.137277	0.943477	1.2306	-0.0839402	0.299363	1.12413	0.861851	0.168815	-0.214489
Signal-induced proliferation-associated 1-like protein 1 OS=Mus musculus GN=Sipa1l1 PE=1 SV=2	sp|Q8C0T5|SI1L1_MOUSE	1412	S	HSAS|79.97|PVVFSSAR	1	SSRHSAS*PVVFSS	2	25.88	2.6755	0.2051	0.4459	39.63	NO OTHERS:2	HSAS|79.97|PVVFSSAR	2	0	0	1	HSASPVVFSSAR	ind_MOUSE.Tryp.TMT.REVUniprot20150423.CONTAM.fasta.hdr	21634	16839	73239	2		21636	76454	16836	7467	3	16838	0.99	21636	76454	16836	7467	3	https://kronos.stanford.edu/cgi-bin/blast_html4?Db=/seq_db/static/ind_MOUSE.Tryp.TMT.REVUniprot20150423.CONTAM.fasta.hdr&Pep=HSASPVVFSSAR&MassType=0	https://kronos.stanford.edu/gfy/www/modules/show_out/show_out_wrapper.php?run_id=&search_id=&scans_id=&peptide_id=&scanf=&charge=	https://kronos.stanford.edu/gfy/www/modules/show_out/show_out_wrapper.php?run_id=16838&search_id=21636&scans_id=16836&peptide_id=76454&scanf=7467&charge=3	http://kronos.stanford.edu/gfy/www/modules/sdig/index.php?run_id=16838&search_id=21636&scans_id=16836&peptide_id=76454&scanf=7467	http:/kronos.stanford.edu/gfy/www/modules/ascore/visual/trim-phos.php?run_id=&search_id=21634&scans_id=16839&peptide_id=73239&charge=2	615577	-0.545836	0.215276	0.145312	0.154022	0.163904	0.943452	0.88657	-0.0839793	-0.173694	0.715462	0.761366	-0.483053	-0.393338
Protein Mki67 OS=Mus musculus GN=Mki67 PE=1 SV=1	tr|E9PVX6|E9PVX6_MOUSE	1587	S	S|79.97|PQLGPVR	1	STMLARS*PQLGPV	1	1000	2.1424	0.3622	0.3622	75.59	NO OTHERS:1	S|79.97|PQLGPVR	1	0	0	0	SPQLGPVR	ind_MOUSE.Tryp.TMT.REVUniprot20150423.CONTAM.fasta.hdr	21638	16834	3176	2	16836	21638	3176	16834	11586	2	16836	0.99	21638	3176	16834	11586	2	https://kronos.stanford.edu/cgi-bin/blast_html4?Db=/seq_db/static/ind_MOUSE.Tryp.TMT.REVUniprot20150423.CONTAM.fasta.hdr&Pep=SPQLGPVR&MassType=0	https://kronos.stanford.edu/gfy/www/modules/show_out/show_out_wrapper.php?run_id=&search_id=&scans_id=&peptide_id=&scanf=&charge=	https://kronos.stanford.edu/gfy/www/modules/show_out/show_out_wrapper.php?run_id=16836&search_id=21638&scans_id=16834&peptide_id=3176&scanf=11586&charge=2	http://kronos.stanford.edu/gfy/www/modules/sdig/index.php?run_id=16836&search_id=21638&scans_id=16834&peptide_id=3176&scanf=11586	http:/kronos.stanford.edu/gfy/www/modules/ascore/visual/trim-phos.php?run_id=16836&search_id=21638&scans_id=16834&peptide_id=3176&charge=2	1.74376e+06	0.189366	0.172055	0.149961	0.15896	0.134026	0.943387	1.1189	-0.0840788	0.162078	0.92389	0.778968	-0.114207	-0.360363
Protein 6330409D20Rik OS=Mus musculus GN=6330409D20Rik PE=4 SV=1	##tr|A2AK85|A2AK85_MOUSE	61	S	RSS|79.97|TAY|79.97|ATPLTQIGS|79.97|K	1	GPKRRSS*TAYATP	5	14.89	3.1845	0.1008	0.264	62.37	64, 73:5	RSS|79.97|TAY|79.97|ATPLTQIGS|79.97|K	0	0	5	0	RSSTAYATPLTQIGSK	ind_MOUSE.Tryp.TMT.REVUniprot20150423.CONTAM.fasta.hdr	21639	16833	48157	3	16835	21639	48157	16833	35254	3	16835	0.99	21638	44587	16834	35254	3	https://kronos.stanford.edu/cgi-bin/blast_html4?Db=/seq_db/static/ind_MOUSE.Tryp.TMT.REVUniprot20150423.CONTAM.fasta.hdr&Pep=RSSTAYATPLTQIGSK&MassType=0	https://kronos.stanford.edu/gfy/www/modules/show_out/show_out_wrapper.php?run_id=&search_id=&scans_id=&peptide_id=&scanf=&charge=	https://kronos.stanford.edu/gfy/www/modules/show_out/show_out_wrapper.php?run_id=16835&search_id=21639&scans_id=16833&peptide_id=48157&scanf=35254&charge=3	http://kronos.stanford.edu/gfy/www/modules/sdig/index.php?run_id=16835&search_id=21639&scans_id=16833&peptide_id=48157&scanf=35254	http:/kronos.stanford.edu/gfy/www/modules/ascore/visual/trim-phos.php?run_id=16835&search_id=21639&scans_id=16833&peptide_id=48157&charge=3	1.38769e+06	-0.24974	0.176594	0.143805	0.152442	0.163136	0.943341	0.881505	-0.0841491	-0.181959	0.863238	0.923793	-0.212169	-0.114359
Protein 6330409D20Rik OS=Mus musculus GN=6330409D20Rik PE=4 SV=1	##tr|A2AK85|A2AK85_MOUSE	64	Y	RSS|79.97|TAY|79.97|ATPLTQIGS|79.97|K	2	RRSSTAY*ATPLTQ	5		3.1845	0.1008	0.264	62.37	61, 73:5	NONE > ascore = 13	0	0	5	0	RSSTAYATPLTQIGSK	ind_MOUSE.Tryp.TMT.REVUniprot20150423.CONTAM.fasta.hdr	21639	16833	48157	3	16835	21639	48157	16833	35254	3	16835	0.99	21638	44587	16834	35254	3	https://kronos.stanford.edu/cgi-bin/blast_html4?Db=/seq_db/static/ind_MOUSE.Tryp.TMT.REVUniprot20150423.CONTAM.fasta.hdr&Pep=RSSTAYATPLTQIGSK&MassType=0	https://kronos.stanford.edu/gfy/www/modules/show_out/show_out_wrapper.php?run_id=&search_id=&scans_id=&peptide_id=&scanf=&charge=	https://kronos.stanford.edu/gfy/www/modules/show_out/show_out_wrapper.php?run_id=16835&search_id=21639&scans_id=16833&peptide_id=48157&scanf=35254&charge=3	http://kronos.stanford.edu/gfy/www/modules/sdig/index.php?run_id=16835&search_id=21639&scans_id=16833&peptide_id=48157&scanf=35254	http:/kronos.stanford.edu/gfy/www/modules/ascore/visual/trim-phos.php?run_id=16835&search_id=21639&scans_id=16833&peptide_id=48157&charge=3	1.38769e+06	-0.24974	0.176594	0.143805	0.152442	0.163136	0.943341	0.881505	-0.0841491	-0.181959	0.863238	0.923793	-0.212169	-0.114359
Phostensin OS=Mus musculus GN=Ppp1r18 PE=1 SV=1	sp|Q8BQ30|PPR18_MOUSE	208	S	LAGS|79.97|GDDSPK	1	SLRLAGS*GDDSPK	1	18.34	1.9022	0.1286	0.4301	35.89	NO OTHERS:1	LAGS|79.97|GDDSPK	1	0	0	1	LAGSGDDSPK	ind_MOUSE.Tryp.TMT.REVUniprot20150423.CONTAM.fasta.hdr	21639	16833	7303	2	16835	21639	7303	16833	13539	2	16835	0.99	21639	7303	16833	13539	2	https://kronos.stanford.edu/cgi-bin/blast_html4?Db=/seq_db/static/ind_MOUSE.Tryp.TMT.REVUniprot20150423.CONTAM.fasta.hdr&Pep=LAGSGDDSPK&MassType=0	https://kronos.stanford.edu/gfy/www/modules/show_out/show_out_wrapper.php?run_id=&search_id=&scans_id=&peptide_id=&scanf=&charge=	https://kronos.stanford.edu/gfy/www/modules/show_out/show_out_wrapper.php?run_id=16835&search_id=21639&scans_id=16833&peptide_id=7303&scanf=13539&charge=2	http://kronos.stanford.edu/gfy/www/modules/sdig/index.php?run_id=16835&search_id=21639&scans_id=16833&peptide_id=7303&scanf=13539	http:/kronos.stanford.edu/gfy/www/modules/ascore/visual/trim-phos.php?run_id=16835&search_id=21639&scans_id=16833&peptide_id=7303&charge=2	1.76252e+06	0.153741	0.110063	0.167887	0.177993	0.198399	0.943218	0.846208	-0.0843366	-0.240916	1.61719	1.80259	0.693493	0.850072
Kinesin-like protein KIF22 OS=Mus musculus GN=Kif22 PE=2 SV=2	sp|Q3V300|KIF22_MOUSE	407	S	AKGPEEESTGS|79.97|PESTAAPASASQK	1	EEESTGS*PESTAA	3	14.89	4.7037	0.021	0.5356	113.85	NO OTHERS:3	AKGPEEESTGS|79.97|PESTAAPASASQK	3	0	0	0	GPEEESTGSPESTAAPASASQK	ind_MOUSE.Tryp.TMT.REVUniprot20150423.CONTAM.fasta.hdr	21638	16834	82516	3	16836	21638	82516	16834	7962	3	16836	0.99	21638	82516	16834	7962	3	https://kronos.stanford.edu/cgi-bin/blast_html4?Db=/seq_db/static/ind_MOUSE.Tryp.TMT.REVUniprot20150423.CONTAM.fasta.hdr&Pep=GPEEESTGSPESTAAPASASQK&MassType=0	https://kronos.stanford.edu/gfy/www/modules/show_out/show_out_wrapper.php?run_id=&search_id=&scans_id=&peptide_id=&scanf=&charge=	https://kronos.stanford.edu/gfy/www/modules/show_out/show_out_wrapper.php?run_id=16836&search_id=21638&scans_id=16834&peptide_id=82516&scanf=7962&charge=3	http://kronos.stanford.edu/gfy/www/modules/sdig/index.php?run_id=16836&search_id=21638&scans_id=16834&peptide_id=82516&scanf=7962	http:/kronos.stanford.edu/gfy/www/modules/ascore/visual/trim-phos.php?run_id=16836&search_id=21638&scans_id=16834&peptide_id=82516&charge=3	522765	0.313583	0.143703	0.17581	0.186482	0.176122	0.942772	0.99823	-0.085019	-0.00255549	1.29769	1.2256	0.375948	0.293484
Rab-like protein 6 OS=Mus musculus GN=Rabl6 PE=1 SV=2	sp|Q5U3K5|RABL6_MOUSE	482	S	NISLS|79.97|S|79.97|EEEAEGLAGHPR	1	SKNISLS*SEEEAE	1	19.52	3.9883	0.1547	0.5035	49.37	20 days, 3:01:00	NISLS|79.97|S|79.97|EEEAEGLAGHPR	0	1	0	0	NISLSSEEEAEGLAGHPR	ind_MOUSE.Tryp.TMT.REVUniprot20150423.CONTAM.fasta.hdr	21639	16833	26899	3	16835	21639	26899	16833	23945	3	16835	0.99	21639	26899	16833	23945	3	https://kronos.stanford.edu/cgi-bin/blast_html4?Db=/seq_db/static/ind_MOUSE.Tryp.TMT.REVUniprot20150423.CONTAM.fasta.hdr&Pep=NISLSSEEEAEGLAGHPR&MassType=0	https://kronos.stanford.edu/gfy/www/modules/show_out/show_out_wrapper.php?run_id=&search_id=&scans_id=&peptide_id=&scanf=&charge=	https://kronos.stanford.edu/gfy/www/modules/show_out/show_out_wrapper.php?run_id=16835&search_id=21639&scans_id=16833&peptide_id=26899&scanf=23945&charge=3	http://kronos.stanford.edu/gfy/www/modules/sdig/index.php?run_id=16835&search_id=21639&scans_id=16833&peptide_id=26899&scanf=23945	http:/kronos.stanford.edu/gfy/www/modules/ascore/visual/trim-phos.php?run_id=16835&search_id=21639&scans_id=16833&peptide_id=26899&charge=3	613073	-0.142352	0.271963	0.165828	0.175896	0.161616	0.942763	1.02607	-0.0850337	0.0371246	0.646765	0.594255	-0.628687	-0.750846
Rab-like protein 6 OS=Mus musculus GN=Rabl6 PE=1 SV=2	sp|Q5U3K5|RABL6_MOUSE	483	S	NISLS|79.97|S|79.97|EEEAEGLAGHPR	2	KNISLSS*EEEAEG	1		3.9883	0.1547	0.5035	49.37	20 days, 2:01:00	NONE > ascore = 13	0	1	0	0	NISLSSEEEAEGLAGHPR	ind_MOUSE.Tryp.TMT.REVUniprot20150423.CONTAM.fasta.hdr	21639	16833	26899	3	16835	21639	26899	16833	23945	3	16835	0.99	21639	26899	16833	23945	3	https://kronos.stanford.edu/cgi-bin/blast_html4?Db=/seq_db/static/ind_MOUSE.Tryp.TMT.REVUniprot20150423.CONTAM.fasta.hdr&Pep=NISLSSEEEAEGLAGHPR&MassType=0	https://kronos.stanford.edu/gfy/www/modules/show_out/show_out_wrapper.php?run_id=&search_id=&scans_id=&peptide_id=&scanf=&charge=	https://kronos.stanford.edu/gfy/www/modules/show_out/show_out_wrapper.php?run_id=16835&search_id=21639&scans_id=16833&peptide_id=26899&scanf=23945&charge=3	http://kronos.stanford.edu/gfy/www/modules/sdig/index.php?run_id=16835&search_id=21639&scans_id=16833&peptide_id=26899&scanf=23945	http:/kronos.stanford.edu/gfy/www/modules/ascore/visual/trim-phos.php?run_id=16835&search_id=21639&scans_id=16833&peptide_id=26899&charge=3	613073	-0.142352	0.271963	0.165828	0.175896	0.161616	0.942763	1.02607	-0.0850337	0.0371246	0.646765	0.594255	-0.628687	-0.750846
Transient receptor potential cation channel subfamily M member 7 OS=Mus musculus GN=Trpm7 PE=1 SV=1	tr|A2AI57|A2AI57_MOUSE	1390	S	LGSSPNSS|79.97|PHMSSPPTK	1	GSSPNSS*PHMSSP	1	9.34	2.4952	0.0155	0.5338	75.65	NO OTHERS:1	NONE > ascore = 13	1	0	0	1	LGSSPNSSPHMSSPPTK	ind_MOUSE.Tryp.TMT.REVUniprot20150423.CONTAM.fasta.hdr	21634	16839	77848	2	16841	21634	77848	16839	9351	2	16841	0.99	21634	77848	16839	9351	2	https://kronos.stanford.edu/cgi-bin/blast_html4?Db=/seq_db/static/ind_MOUSE.Tryp.TMT.REVUniprot20150423.CONTAM.fasta.hdr&Pep=LGSSPNSSPHMSSPPTK&MassType=0	https://kronos.stanford.edu/gfy/www/modules/show_out/show_out_wrapper.php?run_id=&search_id=&scans_id=&peptide_id=&scanf=&charge=	https://kronos.stanford.edu/gfy/www/modules/show_out/show_out_wrapper.php?run_id=16841&search_id=21634&scans_id=16839&peptide_id=77848&scanf=9351&charge=2	http://kronos.stanford.edu/gfy/www/modules/sdig/index.php?run_id=16841&search_id=21634&scans_id=16839&peptide_id=77848&scanf=9351	http:/kronos.stanford.edu/gfy/www/modules/ascore/visual/trim-phos.php?run_id=16841&search_id=21634&scans_id=16839&peptide_id=77848&charge=2	221573	0.392871	0.122516	0.175129	0.185765	0.162356	0.942744	1.07867	-0.0850624	0.109256	1.51625	1.32518	0.600506	0.406187
SAFB-like transcription modulator OS=Mus musculus GN=Sltm PE=1 SV=1	sp|Q8CH25|SLTM_MOUSE	999	S	AGAGMITQHSSTAS|79.97|PVNR	1	QHSSTAS*PVNRIV	4	26.42	3.3242	0.0628	0.5837	64.24	NO OTHERS:4	AGAGMITQHSSTAS|79.97|PVNR	4	0	0	1	AGAGMITQHSSTASPVNR	ind_MOUSE.Tryp.TMT.REVUniprot20150423.CONTAM.fasta.hdr	21636	16836	74259	2		21636	74259	16836	6213	2		0.99	21636	41628	16836	7000	3	https://kronos.stanford.edu/cgi-bin/blast_html4?Db=/seq_db/static/ind_MOUSE.Tryp.TMT.REVUniprot20150423.CONTAM.fasta.hdr&Pep=AGAGMITQHSSTASPVNR&MassType=0	https://kronos.stanford.edu/gfy/www/modules/show_out/show_out_wrapper.php?run_id=&search_id=&scans_id=&peptide_id=&scanf=&charge=	https://kronos.stanford.edu/gfy/www/modules/show_out/show_out_wrapper.php?run_id=&search_id=21636&scans_id=16836&peptide_id=74259&scanf=6213&charge=2	http://kronos.stanford.edu/gfy/www/modules/sdig/index.php?run_id=&search_id=21636&scans_id=16836&peptide_id=74259&scanf=6213	http:/kronos.stanford.edu/gfy/www/modules/ascore/visual/trim-phos.php?run_id=&search_id=21636&scans_id=16836&peptide_id=74259&charge=2	3.05119e+06	0.162366	0.158856	0.164457	0.174453	0.141399	0.942702	1.16307	-0.0851257	0.217939	1.09818	0.890105	0.135112	-0.167952
Eukaryotic translation initiation factor 3 subunit K OS=Mus musculus GN=Eif3k PE=1 SV=1	sp|Q9DBZ5|EIF3K_MOUSE	216	S	IDFDSVSSIMAS|79.97|SQ	1	VSSIMAS*SQ++++	10	0	3.7082	0.0123	0.5088	56.86	NO OTHERS:10	NONE > ascore = 13	10	0	0	1	IDFDSVSSIMASSQ	ind_MOUSE.Tryp.TMT.REVUniprot20150423.CONTAM.fasta.hdr	21638	16834	57192	2	16836	21637	55249	16835	40080	2		0.99	21636	50978	16836	41085	2	https://kronos.stanford.edu/cgi-bin/blast_html4?Db=/seq_db/static/ind_MOUSE.Tryp.TMT.REVUniprot20150423.CONTAM.fasta.hdr&Pep=IDFDSVSSIMASSQ&MassType=0	https://kronos.stanford.edu/gfy/www/modules/show_out/show_out_wrapper.php?run_id=&search_id=&scans_id=&peptide_id=&scanf=&charge=	https://kronos.stanford.edu/gfy/www/modules/show_out/show_out_wrapper.php?run_id=&search_id=21637&scans_id=16835&peptide_id=55249&scanf=40080&charge=2	http://kronos.stanford.edu/gfy/www/modules/sdig/index.php?run_id=&search_id=21637&scans_id=16835&peptide_id=55249&scanf=40080	http:/kronos.stanford.edu/gfy/www/modules/ascore/visual/trim-phos.php?run_id=16836&search_id=21638&scans_id=16834&peptide_id=57192&charge=2	1.01532e+06	0.0340793	0.135162	0.170198	0.180569	0.185065	0.942561	0.919661	-0.0853427	-0.120826	1.33594	1.36921	0.417859	0.453342
Protein Ahnak OS=Mus musculus GN=Ahnak PE=1 SV=1	tr|E9Q616|E9Q616_MOUSE	4648	S	GAFDGS|79.97|VPK	1	KGAFDGS*VPKIEG	2	1000	1.8484	0.0132	0.07	36.51	NO OTHERS:2	GAFDGS|79.97|VPK	2	0	0	0	GAFDGSVPK	ind_MOUSE.Tryp.TMT.REVUniprot20150423.CONTAM.fasta.hdr	21637	16835	12157	2	16837	21634	62077	16839	44830	4	16841	0.99	21637	12157	16835	16708	2	https://kronos.stanford.edu/cgi-bin/blast_html4?Db=/seq_db/static/ind_MOUSE.Tryp.TMT.REVUniprot20150423.CONTAM.fasta.hdr&Pep=GAFDGSVPK&MassType=0	https://kronos.stanford.edu/gfy/www/modules/show_out/show_out_wrapper.php?run_id=&search_id=&scans_id=&peptide_id=&scanf=&charge=	https://kronos.stanford.edu/gfy/www/modules/show_out/show_out_wrapper.php?run_id=16841&search_id=21634&scans_id=16839&peptide_id=62077&scanf=44830&charge=4	http://kronos.stanford.edu/gfy/www/modules/sdig/index.php?run_id=16841&search_id=21634&scans_id=16839&peptide_id=62077&scanf=44830	http:/kronos.stanford.edu/gfy/www/modules/ascore/visual/trim-phos.php?run_id=16837&search_id=21637&scans_id=16835&peptide_id=12157&charge=2	1.2012e+06	0.332487	0.166523	0.185173	0.19652	0.16469	0.94226	1.12437	-0.0858034	0.169121	1.18014	0.988993	0.238956	-0.0159675
Lamina-associated polypeptide 2, isoforms beta/delta/epsilon/gamma OS=Mus musculus GN=Tmpo PE=1 SV=4	sp|Q61029|LAP2B_MOUSE	74	T	GPPDFSSDEEREPT|79.97|PVLGSGASVGR	1	DEEREPT*PVLGSG	7	35.46	4.3175	0.1772	0.5989	71.78	NO OTHERS:7	GPPDFSSDEEREPT|79.97|PVLGSGASVGR	7	0	0	5	GPPDFSSDEEREPTPVLGSGASVGR	ind_MOUSE.Tryp.TMT.REVUniprot20150423.CONTAM.fasta.hdr	21634	16839	9803	3		21635	4919	16837	12912	3		0.99	21635	4919	16837	22925	3	https://kronos.stanford.edu/cgi-bin/blast_html4?Db=/seq_db/static/ind_MOUSE.Tryp.TMT.REVUniprot20150423.CONTAM.fasta.hdr&Pep=GPPDFSSDEEREPTPVLGSGASVGR&MassType=0	https://kronos.stanford.edu/gfy/www/modules/show_out/show_out_wrapper.php?run_id=&search_id=&scans_id=&peptide_id=&scanf=&charge=	https://kronos.stanford.edu/gfy/www/modules/show_out/show_out_wrapper.php?run_id=&search_id=21635&scans_id=16837&peptide_id=4919&scanf=12912&charge=3	http://kronos.stanford.edu/gfy/www/modules/sdig/index.php?run_id=&search_id=21635&scans_id=16837&peptide_id=4919&scanf=12912	http:/kronos.stanford.edu/gfy/www/modules/ascore/visual/trim-phos.php?run_id=&search_id=21634&scans_id=16839&peptide_id=9803&charge=3	7.34147e+06	0.35704	0.158599	0.169612	0.180042	0.148639	0.942072	1.1411	-0.0860914	0.190428	1.1352	0.937201	0.182951	-0.0935689
Protein Akap13 (Fragment) OS=Mus musculus GN=Akap13 PE=1 SV=1	tr|E9PVD4|E9PVD4_MOUSE	173	T	SVSIQNIT|79.97|GVGNDENMSNTWK	1	VSIQNIT*GVGNDE	2	7.04	2.3171	0.1053	0.363	24.73	NO OTHERS:2	NONE > ascore = 13	2	0	0	2	SVSIQNITGVGNDENMSNTWK	ind_MOUSE.Tryp.TMT.REVUniprot20150423.CONTAM.fasta.hdr	21636	16836	30002	2	16838	21634	31798	16839	27330	2		0.99	21634	31798	16839	26868	2	https://kronos.stanford.edu/cgi-bin/blast_html4?Db=/seq_db/static/ind_MOUSE.Tryp.TMT.REVUniprot20150423.CONTAM.fasta.hdr&Pep=SVSIQNITGVGNDENMSNTWK&MassType=0	https://kronos.stanford.edu/gfy/www/modules/show_out/show_out_wrapper.php?run_id=&search_id=&scans_id=&peptide_id=&scanf=&charge=	https://kronos.stanford.edu/gfy/www/modules/show_out/show_out_wrapper.php?run_id=&search_id=21634&scans_id=16839&peptide_id=31798&scanf=27330&charge=2	http://kronos.stanford.edu/gfy/www/modules/sdig/index.php?run_id=&search_id=21634&scans_id=16839&peptide_id=31798&scanf=27330	http:/kronos.stanford.edu/gfy/www/modules/ascore/visual/trim-phos.php?run_id=16838&search_id=21636&scans_id=16836&peptide_id=30002&charge=2	418802	-0.303986	0.183754	0.161191	0.171181	0.166733	0.941639	0.966757	-0.0867534	-0.048775	0.931577	0.907374	-0.102252	-0.140231
U4/U6 small nuclear ribonucleoprotein Prp3 OS=Mus musculus GN=Prpf3 PE=2 SV=1	sp|Q922U1|PRPF3_MOUSE	469	T	LGLT|79.97|PPPEPK	1	KVRLGLT*PPPEPK	1	1000	2.1534	0.4188	0.4188	40.85	NO OTHERS:1	LGLT|79.97|PPPEPK	1	0	0	0	LGLTPPPEPK	ind_MOUSE.Tryp.TMT.REVUniprot20150423.CONTAM.fasta.hdr	21637	16835	25876	2	16837	21637	25876	16835	24322	2	16837	0.99	21637	25876	16835	24322	2	https://kronos.stanford.edu/cgi-bin/blast_html4?Db=/seq_db/static/ind_MOUSE.Tryp.TMT.REVUniprot20150423.CONTAM.fasta.hdr&Pep=LGLTPPPEPK&MassType=0	https://kronos.stanford.edu/gfy/www/modules/show_out/show_out_wrapper.php?run_id=&search_id=&scans_id=&peptide_id=&scanf=&charge=	https://kronos.stanford.edu/gfy/www/modules/show_out/show_out_wrapper.php?run_id=16837&search_id=21637&scans_id=16835&peptide_id=25876&scanf=24322&charge=2	http://kronos.stanford.edu/gfy/www/modules/sdig/index.php?run_id=16837&search_id=21637&scans_id=16835&peptide_id=25876&scanf=24322	http:/kronos.stanford.edu/gfy/www/modules/ascore/visual/trim-phos.php?run_id=16837&search_id=21637&scans_id=16835&peptide_id=25876&charge=2	648365	0.076061	0.139835	0.160875	0.170848	0.159621	0.941627	1.00786	-0.086773	0.0112952	1.22179	1.14149	0.288992	0.190923
Ral GTPase-activating protein subunit alpha-1 OS=Mus musculus GN=Ralgapa1 PE=1 SV=1	sp|Q6GYP7|RGPA1_MOUSE	794	S	S|79.97|SSTSDILEPFTVER	1	EQPLPRS*SSTSDI	2	0	3.3599	0.0012	0.2762	70.92	NO OTHERS:2	NONE > ascore = 13	2	0	0	3	SSSTSDILEPFTVER	ind_MOUSE.Tryp.TMT.REVUniprot20150423.CONTAM.fasta.hdr	21639	16833	46688	2	16835	21639	46688	16833	34504	2	16835	0.99	21639	46688	16833	34504	2	https://kronos.stanford.edu/cgi-bin/blast_html4?Db=/seq_db/static/ind_MOUSE.Tryp.TMT.REVUniprot20150423.CONTAM.fasta.hdr&Pep=SSSTSDILEPFTVER&MassType=0	https://kronos.stanford.edu/gfy/www/modules/show_out/show_out_wrapper.php?run_id=&search_id=&scans_id=&peptide_id=&scanf=&charge=	https://kronos.stanford.edu/gfy/www/modules/show_out/show_out_wrapper.php?run_id=16835&search_id=21639&scans_id=16833&peptide_id=46688&scanf=34504&charge=2	http://kronos.stanford.edu/gfy/www/modules/sdig/index.php?run_id=16835&search_id=21639&scans_id=16833&peptide_id=46688&scanf=34504	http:/kronos.stanford.edu/gfy/www/modules/ascore/visual/trim-phos.php?run_id=16835&search_id=21639&scans_id=16833&peptide_id=46688&charge=2	2.73035e+06	-0.613442	0.193722	0.143819	0.15276	0.160659	0.94147	0.895182	-0.0870126	-0.159747	0.788551	0.829326	-0.342723	-0.269988
Abnormal spindle-like microcephaly-associated protein homolog OS=Mus musculus GN=Aspm PE=2 SV=2	sp|Q8CJ27|ASPM_MOUSE	373	S	SVNPVLS|79.97|PTQFVK	1	SVNPVLS*PTQFVK	1	37.11	2.5572	0.0967	0.4705	68.18	NO OTHERS:1	SVNPVLS|79.97|PTQFVK	1	0	0	0	SVNPVLSPTQFVK	ind_MOUSE.Tryp.TMT.REVUniprot20150423.CONTAM.fasta.hdr	21634	16839	35186	2	16841	21634	35186	16839	29245	2	16841	0.99	21634	35186	16839	29245	2	https://kronos.stanford.edu/cgi-bin/blast_html4?Db=/seq_db/static/ind_MOUSE.Tryp.TMT.REVUniprot20150423.CONTAM.fasta.hdr&Pep=SVNPVLSPTQFVK&MassType=0	https://kronos.stanford.edu/gfy/www/modules/show_out/show_out_wrapper.php?run_id=&search_id=&scans_id=&peptide_id=&scanf=&charge=	https://kronos.stanford.edu/gfy/www/modules/show_out/show_out_wrapper.php?run_id=16841&search_id=21634&scans_id=16839&peptide_id=35186&scanf=29245&charge=2	http://kronos.stanford.edu/gfy/www/modules/sdig/index.php?run_id=16841&search_id=21634&scans_id=16839&peptide_id=35186&scanf=29245	http:/kronos.stanford.edu/gfy/www/modules/ascore/visual/trim-phos.php?run_id=16841&search_id=21634&scans_id=16839&peptide_id=35186&charge=2	1.18361e+06	-0.35705	0.165192	0.118464	0.125858	0.16047	0.94125	0.738231	-0.0873509	-0.437856	0.761888	0.971413	-0.39235	-0.041844
Nucleobindin-1 (Fragment) OS=Mus musculus GN=Nucb1 PE=1 SV=1	tr|D3Z1N1|D3Z1N1_MOUSE	85	S	LS|79.97|QELDFVSHNVR	1	IKSGKLS*QELDFV	2	67.41	3.6151	0.3822	0.3822	58.45	NO OTHERS:2	LS|79.97|QELDFVSHNVR	2	0	0	2	LSQELDFVSHNVR	ind_MOUSE.Tryp.TMT.REVUniprot20150423.CONTAM.fasta.hdr	21637	16835	35768	3		21637	35768	16835	29625	3		0.99	21637	35768	16835	33679	3	https://kronos.stanford.edu/cgi-bin/blast_html4?Db=/seq_db/static/ind_MOUSE.Tryp.TMT.REVUniprot20150423.CONTAM.fasta.hdr&Pep=LSQELDFVSHNVR&MassType=0	https://kronos.stanford.edu/gfy/www/modules/show_out/show_out_wrapper.php?run_id=&search_id=&scans_id=&peptide_id=&scanf=&charge=	https://kronos.stanford.edu/gfy/www/modules/show_out/show_out_wrapper.php?run_id=&search_id=21637&scans_id=16835&peptide_id=35768&scanf=29625&charge=3	http://kronos.stanford.edu/gfy/www/modules/sdig/index.php?run_id=&search_id=21637&scans_id=16835&peptide_id=35768&scanf=29625	http:/kronos.stanford.edu/gfy/www/modules/ascore/visual/trim-phos.php?run_id=&search_id=21637&scans_id=16835&peptide_id=35768&charge=3	186218	-0.169379	0.159868	0.140428	0.149195	0.16432	0.941241	0.854602	-0.087364	-0.226676	0.933238	1.02785	-0.0996825	0.0396293
TBC1 domain family member 5 OS=Mus musculus GN=Tbc1d5 PE=1 SV=2	sp|Q80XQ2|TBCD5_MOUSE	576	T	EFT|79.97|GS|79.97|PPPSATK	1	PGGREFT*GSPPPS	1	14.89	1.7869	0.1699	0.3849	21.9	24 days, 2:01:00	EFT|79.97|GS|79.97|PPPSATK	0	1	0	0	EFTGSPPPSATK	ind_MOUSE.Tryp.TMT.REVUniprot20150423.CONTAM.fasta.hdr	21638	16834	14534	2	16836	21638	14534	16834	18080	2	16836	0.99	21638	14534	16834	18080	2	https://kronos.stanford.edu/cgi-bin/blast_html4?Db=/seq_db/static/ind_MOUSE.Tryp.TMT.REVUniprot20150423.CONTAM.fasta.hdr&Pep=EFTGSPPPSATK&MassType=0	https://kronos.stanford.edu/gfy/www/modules/show_out/show_out_wrapper.php?run_id=&search_id=&scans_id=&peptide_id=&scanf=&charge=	https://kronos.stanford.edu/gfy/www/modules/show_out/show_out_wrapper.php?run_id=16836&search_id=21638&scans_id=16834&peptide_id=14534&scanf=18080&charge=2	http://kronos.stanford.edu/gfy/www/modules/sdig/index.php?run_id=16836&search_id=21638&scans_id=16834&peptide_id=14534&scanf=18080	http:/kronos.stanford.edu/gfy/www/modules/ascore/visual/trim-phos.php?run_id=16836&search_id=21638&scans_id=16834&peptide_id=14534&charge=2	657124	-0.436563	0.215834	0.147361	0.1566	0.155865	0.941001	0.945438	-0.0877311	-0.0809457	0.725557	0.722153	-0.462839	-0.469624
Protein Ahnak OS=Mus musculus GN=Ahnak PE=1 SV=1	tr|E9Q616|E9Q616_MOUSE	963	Y	VKGEY|79.97|DVTMPK	1	PKVKGEY*DVTMPK	1	15.18	1.7017	0.171	0.3235	39.88	NO OTHERS:1	VKGEY|79.97|DVTMPK	1	0	0	0	VKGEYDVTMPK	ind_MOUSE.Tryp.TMT.REVUniprot20150423.CONTAM.fasta.hdr	21636	16836	79927	2	16838	21636	79927	16836	9482	2	16838	0.99	21636	79927	16836	9482	2	https://kronos.stanford.edu/cgi-bin/blast_html4?Db=/seq_db/static/ind_MOUSE.Tryp.TMT.REVUniprot20150423.CONTAM.fasta.hdr&Pep=VKGEYDVTMPK&MassType=0	https://kronos.stanford.edu/gfy/www/modules/show_out/show_out_wrapper.php?run_id=&search_id=&scans_id=&peptide_id=&scanf=&charge=	https://kronos.stanford.edu/gfy/www/modules/show_out/show_out_wrapper.php?run_id=16838&search_id=21636&scans_id=16836&peptide_id=79927&scanf=9482&charge=2	http://kronos.stanford.edu/gfy/www/modules/sdig/index.php?run_id=16838&search_id=21636&scans_id=16836&peptide_id=79927&scanf=9482	http:/kronos.stanford.edu/gfy/www/modules/ascore/visual/trim-phos.php?run_id=16838&search_id=21636&scans_id=16836&peptide_id=79927&charge=2	216273	-0.590965	0.19491	0.150434	0.159886	0.171641	0.940888	0.876449	-0.0879054	-0.190258	0.820306	0.880617	-0.285766	-0.183414
Protein Zfp719 OS=Mus musculus GN=Zfp719 PE=2 SV=1	tr|Q8BIV1|Q8BIV1_MOUSE	148	S	VLPVS|79.97|PGAFQNQK	1	SRVLPVS*PGAFQN	2	1000	2.2051	0.5068	0.5068	62.3	NO OTHERS:2	VLPVS|79.97|PGAFQNQK	2	0	0	0	VLPVSPGAFQNQK	ind_MOUSE.Tryp.TMT.REVUniprot20150423.CONTAM.fasta.hdr	21634	16839	30667	2	16841	21634	30667	16839	26699	2	16841	0.99	21634	30667	16839	26699	2	https://kronos.stanford.edu/cgi-bin/blast_html4?Db=/seq_db/static/ind_MOUSE.Tryp.TMT.REVUniprot20150423.CONTAM.fasta.hdr&Pep=VLPVSPGAFQNQK&MassType=0	https://kronos.stanford.edu/gfy/www/modules/show_out/show_out_wrapper.php?run_id=&search_id=&scans_id=&peptide_id=&scanf=&charge=	https://kronos.stanford.edu/gfy/www/modules/show_out/show_out_wrapper.php?run_id=16841&search_id=21634&scans_id=16839&peptide_id=30667&scanf=26699&charge=2	http://kronos.stanford.edu/gfy/www/modules/sdig/index.php?run_id=16841&search_id=21634&scans_id=16839&peptide_id=30667&scanf=26699	http:/kronos.stanford.edu/gfy/www/modules/ascore/visual/trim-phos.php?run_id=16841&search_id=21634&scans_id=16839&peptide_id=30667&charge=2	2.14288e+06	-0.300704	0.182949	0.167535	0.178067	0.154413	0.940856	1.08498	-0.0879548	0.11767	0.973314	0.844022	-0.0390222	-0.244647
Golgin subfamily A member 5 OS=Mus musculus GN=Golga5 PE=1 SV=2	sp|Q9QYE6|GOGA5_MOUSE	150	S	GRAPVS|79.97|PSS|79.97|PSGVSSVNTSVTTTK	1	KGRAPVS*PSSPSG	2	26.79	3.2888	0.0024	0.5478	76.71	NO OTHERS:1; 153:1	GRAPVS|79.97|PSS|79.97|PSGVSSVNTSVTTTK	1	1	0	0	GRAPVSPSSPSGVSSVNTSVTTTK	ind_MOUSE.Tryp.TMT.REVUniprot20150423.CONTAM.fasta.hdr	21636	16836	7960	3	16838	21634	9083	16839	14951	2	16841	0.99	21636	7960	16836	14466	3	https://kronos.stanford.edu/cgi-bin/blast_html4?Db=/seq_db/static/ind_MOUSE.Tryp.TMT.REVUniprot20150423.CONTAM.fasta.hdr&Pep=GRAPVSPSSPSGVSSVNTSVTTTK&MassType=0	https://kronos.stanford.edu/gfy/www/modules/show_out/show_out_wrapper.php?run_id=&search_id=&scans_id=&peptide_id=&scanf=&charge=	https://kronos.stanford.edu/gfy/www/modules/show_out/show_out_wrapper.php?run_id=16841&search_id=21634&scans_id=16839&peptide_id=9083&scanf=14951&charge=2	http://kronos.stanford.edu/gfy/www/modules/sdig/index.php?run_id=16841&search_id=21634&scans_id=16839&peptide_id=9083&scanf=14951	http:/kronos.stanford.edu/gfy/www/modules/ascore/visual/trim-phos.php?run_id=16838&search_id=21636&scans_id=16836&peptide_id=7960&charge=3	879977	-0.123433	0.148973	0.145058	0.1542	0.202691	0.940713	0.715659	-0.0881735	-0.482655	1.03509	1.36059	0.0497532	0.444235
CAP-Gly domain-containing linker protein 1 OS=Mus musculus GN=Clip1 PE=1 SV=1	tr|D3Z2Z1|D3Z2Z1_MOUSE	199	S	TASESISNLS|79.97|EAGS|79.97|VK	1	ESISNLS*EAGSVK	1	30.02	2.8504	0.1555	0.3112	34.09	8 days, 11:01:00	TASESISNLS|79.97|EAGS|79.97|VK	0	1	0	5	TASESISNLSEAGSVK	ind_MOUSE.Tryp.TMT.REVUniprot20150423.CONTAM.fasta.hdr	21639	16833	26183	3	16835	21639	26183	16833	23547	3	16835	0.99	21639	26183	16833	23547	3	https://kronos.stanford.edu/cgi-bin/blast_html4?Db=/seq_db/static/ind_MOUSE.Tryp.TMT.REVUniprot20150423.CONTAM.fasta.hdr&Pep=TASESISNLSEAGSVK&MassType=0	https://kronos.stanford.edu/gfy/www/modules/show_out/show_out_wrapper.php?run_id=&search_id=&scans_id=&peptide_id=&scanf=&charge=	https://kronos.stanford.edu/gfy/www/modules/show_out/show_out_wrapper.php?run_id=16835&search_id=21639&scans_id=16833&peptide_id=26183&scanf=23547&charge=3	http://kronos.stanford.edu/gfy/www/modules/sdig/index.php?run_id=16835&search_id=21639&scans_id=16833&peptide_id=26183&scanf=23547	http:/kronos.stanford.edu/gfy/www/modules/ascore/visual/trim-phos.php?run_id=16835&search_id=21639&scans_id=16833&peptide_id=26183&charge=3	229104	-0.570421	0.192347	0.153338	0.163019	0.188735	0.940614	0.812452	-0.088326	-0.299645	0.847527	0.981221	-0.238669	-0.0273493
CAP-Gly domain-containing linker protein 1 OS=Mus musculus GN=Clip1 PE=1 SV=1	tr|D3Z2Z1|D3Z2Z1_MOUSE	203	S	TASESISNLS|79.97|EAGS|79.97|VK	2	NLSEAGS*VKKGER	1		2.8504	0.1555	0.3112	34.09	8 days, 7:01:00	NONE > ascore = 13	0	1	0	5	TASESISNLSEAGSVK	ind_MOUSE.Tryp.TMT.REVUniprot20150423.CONTAM.fasta.hdr	21639	16833	26183	3	16835	21639	26183	16833	23547	3	16835	0.99	21639	26183	16833	23547	3	https://kronos.stanford.edu/cgi-bin/blast_html4?Db=/seq_db/static/ind_MOUSE.Tryp.TMT.REVUniprot20150423.CONTAM.fasta.hdr&Pep=TASESISNLSEAGSVK&MassType=0	https://kronos.stanford.edu/gfy/www/modules/show_out/show_out_wrapper.php?run_id=&search_id=&scans_id=&peptide_id=&scanf=&charge=	https://kronos.stanford.edu/gfy/www/modules/show_out/show_out_wrapper.php?run_id=16835&search_id=21639&scans_id=16833&peptide_id=26183&scanf=23547&charge=3	http://kronos.stanford.edu/gfy/www/modules/sdig/index.php?run_id=16835&search_id=21639&scans_id=16833&peptide_id=26183&scanf=23547	http:/kronos.stanford.edu/gfy/www/modules/ascore/visual/trim-phos.php?run_id=16835&search_id=21639&scans_id=16833&peptide_id=26183&charge=3	229104	-0.570421	0.192347	0.153338	0.163019	0.188735	0.940614	0.812452	-0.088326	-0.299645	0.847527	0.981221	-0.238669	-0.0273493
mRNA cap guanine-N7 methyltransferase (Fragment) OS=Mus musculus GN=Rnmt PE=1 SV=1	tr|D3YYS7|D3YYS7_MOUSE	64	S	EFGEDLVEQNSSYVQDS|79.97|PSK	1	SSYVQDS*PSKKRK	1	7.92	2.8746	0.1268	0.1675	25.39	NO OTHERS:1	NONE > ascore = 13	1	0	0	5	EFGEDLVEQNSSYVQDSPSK	ind_MOUSE.Tryp.TMT.REVUniprot20150423.CONTAM.fasta.hdr	21639	16833	37616	4	16835	21639	37616	16833	29857	4	16835	0.99	21639	37616	16833	29857	4	https://kronos.stanford.edu/cgi-bin/blast_html4?Db=/seq_db/static/ind_MOUSE.Tryp.TMT.REVUniprot20150423.CONTAM.fasta.hdr&Pep=EFGEDLVEQNSSYVQDSPSK&MassType=0	https://kronos.stanford.edu/gfy/www/modules/show_out/show_out_wrapper.php?run_id=&search_id=&scans_id=&peptide_id=&scanf=&charge=	https://kronos.stanford.edu/gfy/www/modules/show_out/show_out_wrapper.php?run_id=16835&search_id=21639&scans_id=16833&peptide_id=37616&scanf=29857&charge=4	http://kronos.stanford.edu/gfy/www/modules/sdig/index.php?run_id=16835&search_id=21639&scans_id=16833&peptide_id=37616&scanf=29857	http:/kronos.stanford.edu/gfy/www/modules/ascore/visual/trim-phos.php?run_id=16835&search_id=21639&scans_id=16833&peptide_id=37616&charge=4	110028	-0.112538	0.166106	0.166312	0.176817	0.138564	0.940589	1.20025	-0.0883638	0.263341	1.06448	0.834191	0.0901535	-0.261551
Protein Tns1 (Fragment) OS=Mus musculus GN=Tns1 PE=1 SV=1	tr|A0A087WQ94|A0A087WQ94_MOUSE	1292	S	HLGGS|79.97|GSVVPGS|79.97|PSLDR	1	GRHLGGS*GSVVPG	1	1.94	2.4374	0.0571	0.3323	22.42	54 days, 3:01:00	NONE > ascore = 13	0	1	0	5	HLGGSGSVVPGSPSLDR	ind_MOUSE.Tryp.TMT.REVUniprot20150423.CONTAM.fasta.hdr	21638	16834	14363	3	16836	21638	14363	16834	17965	3	16836	0.99	21638	14363	16834	17965	3	https://kronos.stanford.edu/cgi-bin/blast_html4?Db=/seq_db/static/ind_MOUSE.Tryp.TMT.REVUniprot20150423.CONTAM.fasta.hdr&Pep=HLGGSGSVVPGSPSLDR&MassType=0	https://kronos.stanford.edu/gfy/www/modules/show_out/show_out_wrapper.php?run_id=&search_id=&scans_id=&peptide_id=&scanf=&charge=	https://kronos.stanford.edu/gfy/www/modules/show_out/show_out_wrapper.php?run_id=16836&search_id=21638&scans_id=16834&peptide_id=14363&scanf=17965&charge=3	http://kronos.stanford.edu/gfy/www/modules/sdig/index.php?run_id=16836&search_id=21638&scans_id=16834&peptide_id=14363&scanf=17965	http:/kronos.stanford.edu/gfy/www/modules/ascore/visual/trim-phos.php?run_id=16836&search_id=21638&scans_id=16834&peptide_id=14363&charge=3	255542	0.348386	0.129044	0.168162	0.178803	0.152601	0.940492	1.10197	-0.0885131	0.140088	1.3856	1.18255	0.470507	0.241905
Multidrug resistance-associated protein 1 OS=Mus musculus GN=Abcc1 PE=1 SV=1	tr|E9Q1I5|E9Q1I5_MOUSE	290	S	GSS|79.97|QLDVNEEVEALIVK	1	SKPKGSS*QLDVNE	22	11.53	4.3571	0.0436	0.417	110.18	NO OTHERS:22	NONE > ascore = 13	22	0	0	1	GSSQLDVNEEVEALIVK	ind_MOUSE.Tryp.TMT.REVUniprot20150423.CONTAM.fasta.hdr	21638	16834	61736	3		21638	63197	16834	44274	3		0.99	21638	61736	16834	37981	3	https://kronos.stanford.edu/cgi-bin/blast_html4?Db=/seq_db/static/ind_MOUSE.Tryp.TMT.REVUniprot20150423.CONTAM.fasta.hdr&Pep=GSSQLDVNEEVEALIVK&MassType=0	https://kronos.stanford.edu/gfy/www/modules/show_out/show_out_wrapper.php?run_id=&search_id=&scans_id=&peptide_id=&scanf=&charge=	https://kronos.stanford.edu/gfy/www/modules/show_out/show_out_wrapper.php?run_id=&search_id=21638&scans_id=16834&peptide_id=63197&scanf=44274&charge=3	http://kronos.stanford.edu/gfy/www/modules/sdig/index.php?run_id=&search_id=21638&scans_id=16834&peptide_id=63197&scanf=44274	http:/kronos.stanford.edu/gfy/www/modules/ascore/visual/trim-phos.php?run_id=&search_id=21638&scans_id=16834&peptide_id=61736&charge=3	5.62722e+06	0.169746	0.105552	0.177969	0.189231	0.213526	0.940482	0.833475	-0.0885278	-0.262789	1.79278	2.02294	0.842196	1.01646
Uridine-cytidine kinase-like 1 (Fragment) OS=Mus musculus GN=Uckl1 PE=4 SV=1	tr|F7CAK3|F7CAK3_MOUSE	189	S	YFGTDAVPDGS|79.97|DDDEAATVG	1	DAVPDGS*DDDEAA	1	1.88	2.6281	0.0417	0.311	20.36	NO OTHERS:1	NONE > ascore = 13	1	0	0	1	YFGTDAVPDGSDDDEAATVG	ind_MOUSE.Tryp.TMT.REVUniprot20150423.CONTAM.fasta.hdr	21639	16833	42503	2	16835	21639	42503	16833	32379	2	16835	0.99	21639	42503	16833	32379	2	https://kronos.stanford.edu/cgi-bin/blast_html4?Db=/seq_db/static/ind_MOUSE.Tryp.TMT.REVUniprot20150423.CONTAM.fasta.hdr&Pep=YFGTDAVPDGSDDDEAATVG&MassType=0	https://kronos.stanford.edu/gfy/www/modules/show_out/show_out_wrapper.php?run_id=&search_id=&scans_id=&peptide_id=&scanf=&charge=	https://kronos.stanford.edu/gfy/www/modules/show_out/show_out_wrapper.php?run_id=16835&search_id=21639&scans_id=16833&peptide_id=42503&scanf=32379&charge=2	http://kronos.stanford.edu/gfy/www/modules/sdig/index.php?run_id=16835&search_id=21639&scans_id=16833&peptide_id=42503&scanf=32379	http:/kronos.stanford.edu/gfy/www/modules/ascore/visual/trim-phos.php?run_id=16835&search_id=21639&scans_id=16833&peptide_id=42503&charge=2	324878	-0.579865	0.255402	0.116936	0.124341	0.196843	0.940444	0.594058	-0.0885864	-0.751325	0.486846	0.770719	-1.03846	-0.375723
Pre-B-cell leukemia transcription factor 2 (Fragment) OS=Mus musculus GN=Pbx2 PE=4 SV=4	tr|G3UXL9|G3UXL9_MOUSE	69	S	GGGSAAAAAAAAASGGGVS|79.97|PDNSIEHSDYR	1	ASGGGVS*PDNSIE	1	1.1	3.014	0.0004	0.5012	51.07	NO OTHERS:1	NONE > ascore = 13	1	0	0	3	GGGSAAAAAAAAASGGGVSPDNSIEHSDYR	ind_MOUSE.Tryp.TMT.REVUniprot20150423.CONTAM.fasta.hdr	21637	16835	8467	3	16837	21637	8467	16835	14535	3	16837	0.99	21637	8467	16835	14535	3	https://kronos.stanford.edu/cgi-bin/blast_html4?Db=/seq_db/static/ind_MOUSE.Tryp.TMT.REVUniprot20150423.CONTAM.fasta.hdr&Pep=GGGSAAAAAAAAASGGGVSPDNSIEHSDYR&MassType=0	https://kronos.stanford.edu/gfy/www/modules/show_out/show_out_wrapper.php?run_id=&search_id=&scans_id=&peptide_id=&scanf=&charge=	https://kronos.stanford.edu/gfy/www/modules/show_out/show_out_wrapper.php?run_id=16837&search_id=21637&scans_id=16835&peptide_id=8467&scanf=14535&charge=3	http://kronos.stanford.edu/gfy/www/modules/sdig/index.php?run_id=16837&search_id=21637&scans_id=16835&peptide_id=8467&scanf=14535	http:/kronos.stanford.edu/gfy/www/modules/ascore/visual/trim-phos.php?run_id=16837&search_id=21637&scans_id=16835&peptide_id=8467&charge=3	614747	0.102146	0.154541	0.184519	0.196209	0.195658	0.940424	0.943072	-0.0886164	-0.0845597	1.26962	1.26606	0.344397	0.340341
Epidermal growth factor receptor substrate 15-like 1 OS=Mus musculus GN=Eps15l1 PE=1 SV=3	sp|Q60902|EP15R_MOUSE	250	S	STPSHGSVSSLNS|79.97|TGSLSPK	1	SVSSLNS*TGSLSP	1	0	2.3258	0.004	0.4721	55.51	NO OTHERS:1	NONE > ascore = 13	1	0	0	3	STPSHGSVSSLNSTGSLSPK	ind_MOUSE.Tryp.TMT.REVUniprot20150423.CONTAM.fasta.hdr	21634	16839	76601	2	16841	21634	76601	16839	8657	2	16841	0.99	21634	76601	16839	8657	2	https://kronos.stanford.edu/cgi-bin/blast_html4?Db=/seq_db/static/ind_MOUSE.Tryp.TMT.REVUniprot20150423.CONTAM.fasta.hdr&Pep=STPSHGSVSSLNSTGSLSPK&MassType=0	https://kronos.stanford.edu/gfy/www/modules/show_out/show_out_wrapper.php?run_id=&search_id=&scans_id=&peptide_id=&scanf=&charge=	https://kronos.stanford.edu/gfy/www/modules/show_out/show_out_wrapper.php?run_id=16841&search_id=21634&scans_id=16839&peptide_id=76601&scanf=8657&charge=2	http://kronos.stanford.edu/gfy/www/modules/sdig/index.php?run_id=16841&search_id=21634&scans_id=16839&peptide_id=76601&scanf=8657	http:/kronos.stanford.edu/gfy/www/modules/ascore/visual/trim-phos.php?run_id=16841&search_id=21634&scans_id=16839&peptide_id=76601&charge=2	235071	-0.600034	0.183805	0.155429	0.165284	0.186026	0.940372	0.835521	-0.0886964	-0.259253	0.899238	1.01209	-0.153225	0.0173308
Ribosomal L1 domain-containing protein 1 OS=Mus musculus GN=Rsl1d1 PE=2 SV=1	sp|Q8BVY0|RL1D1_MOUSE	403	S	ALLATETPEAS|79.97|APGTSGKK	1	TETPEAS*APGTSG	1	6.66	2.584	0.0003	0.3343	33.42	NO OTHERS:1	NONE > ascore = 13	1	0	0	0	ALLATETPEASAPGTSGKK	ind_MOUSE.Tryp.TMT.REVUniprot20150423.CONTAM.fasta.hdr	21634	16839	10065	2	16841	21634	10065	16839	15507	2	16841	0.99	21634	10065	16839	15507	2	https://kronos.stanford.edu/cgi-bin/blast_html4?Db=/seq_db/static/ind_MOUSE.Tryp.TMT.REVUniprot20150423.CONTAM.fasta.hdr&Pep=ALLATETPEASAPGTSGKK&MassType=0	https://kronos.stanford.edu/gfy/www/modules/show_out/show_out_wrapper.php?run_id=&search_id=&scans_id=&peptide_id=&scanf=&charge=	https://kronos.stanford.edu/gfy/www/modules/show_out/show_out_wrapper.php?run_id=16841&search_id=21634&scans_id=16839&peptide_id=10065&scanf=15507&charge=2	http://kronos.stanford.edu/gfy/www/modules/sdig/index.php?run_id=16841&search_id=21634&scans_id=16839&peptide_id=10065&scanf=15507	http:/kronos.stanford.edu/gfy/www/modules/ascore/visual/trim-phos.php?run_id=16841&search_id=21634&scans_id=16839&peptide_id=10065&charge=2	256080	0.259997	0.106998	0.164749	0.175275	0.184355	0.939948	0.893651	-0.089347	-0.162216	1.6381	1.72297	0.712027	0.784897
60S ribosomal export protein NMD3 OS=Mus musculus GN=Nmd3 PE=2 SV=1	sp|Q99L48|NMD3_MOUSE	470	T	DATIPVESDT|79.97|DDEGAPR	1	IPVESDT*DDEGAP	1	0	1.752	0.0087	0.434	20.64	NO OTHERS:1	NONE > ascore = 13	1	0	0	0	DATIPVESDTDDEGAPR	ind_MOUSE.Tryp.TMT.REVUniprot20150423.CONTAM.fasta.hdr	21639	16833	15616	2	16835	21639	15616	16833	17802	2	16835	0.99	21639	15616	16833	17802	2	https://kronos.stanford.edu/cgi-bin/blast_html4?Db=/seq_db/static/ind_MOUSE.Tryp.TMT.REVUniprot20150423.CONTAM.fasta.hdr&Pep=DATIPVESDTDDEGAPR&MassType=0	https://kronos.stanford.edu/gfy/www/modules/show_out/show_out_wrapper.php?run_id=&search_id=&scans_id=&peptide_id=&scanf=&charge=	https://kronos.stanford.edu/gfy/www/modules/show_out/show_out_wrapper.php?run_id=16835&search_id=21639&scans_id=16833&peptide_id=15616&scanf=17802&charge=2	http://kronos.stanford.edu/gfy/www/modules/sdig/index.php?run_id=16835&search_id=21639&scans_id=16833&peptide_id=15616&scanf=17802	http:/kronos.stanford.edu/gfy/www/modules/ascore/visual/trim-phos.php?run_id=16835&search_id=21639&scans_id=16833&peptide_id=15616&charge=2	2.42291e+06	-0.234544	0.107912	0.151973	0.161762	0.2134	0.939485	0.712153	-0.0900586	-0.489741	1.49902	1.97753	0.584016	0.983698
Uncharacterized protein C7orf50 homolog OS=Mus musculus PE=1 SV=3	sp|Q9CXL3|CG050_MOUSE	180	S	LDEAEPEDSGGS|79.97|PGK	1	PEDSGGS*PGKVQR	2	8.7	3.5409	0.1013	0.4116	57.49	NO OTHERS:2	NONE > ascore = 13	2	0	0	0	LDEAEPEDSGGSPGKVQR	ind_MOUSE.Tryp.TMT.REVUniprot20150423.CONTAM.fasta.hdr	21639	16833	12026	3	16835	21639	12026	16833	15946	3	16835	0.99	21639	12026	16833	15946	3	https://kronos.stanford.edu/cgi-bin/blast_html4?Db=/seq_db/static/ind_MOUSE.Tryp.TMT.REVUniprot20150423.CONTAM.fasta.hdr&Pep=LDEAEPEDSGGSPGKVQR&MassType=0	https://kronos.stanford.edu/gfy/www/modules/show_out/show_out_wrapper.php?run_id=&search_id=&scans_id=&peptide_id=&scanf=&charge=	https://kronos.stanford.edu/gfy/www/modules/show_out/show_out_wrapper.php?run_id=16835&search_id=21639&scans_id=16833&peptide_id=12026&scanf=15946&charge=3	http://kronos.stanford.edu/gfy/www/modules/sdig/index.php?run_id=16835&search_id=21639&scans_id=16833&peptide_id=12026&scanf=15946	http:/kronos.stanford.edu/gfy/www/modules/ascore/visual/trim-phos.php?run_id=16835&search_id=21639&scans_id=16833&peptide_id=12026&charge=3	1.50294e+06	-0.565144	0.182612	0.138585	0.147514	0.162489	0.939467	0.852885	-0.090085	-0.229578	0.807801	0.889807	-0.307928	-0.168435
Nuclear receptor subfamily 2 group C member 2 OS=Mus musculus GN=Nr2c2 PE=1 SV=1	tr|G3X9W4|G3X9W4_MOUSE	360	S	ALNTTDSAS|79.97|PPSLADGIDASGGGSIHVISR	1	NTTDSAS*PPSLAD	2	13.38	3.8423	0.0882	0.476	65.15	NO OTHERS:2	ALNTTDSAS|79.97|PPSLADGIDASGGGSIHVISR	2	0	0	2	ALNTTDSASPPSLADGIDASGGGSIHVISR	ind_MOUSE.Tryp.TMT.REVUniprot20150423.CONTAM.fasta.hdr	21637	16835	29698	3	16837	21637	29698	16835	26364	3	16837	0.99	21637	29698	16835	26364	3	https://kronos.stanford.edu/cgi-bin/blast_html4?Db=/seq_db/static/ind_MOUSE.Tryp.TMT.REVUniprot20150423.CONTAM.fasta.hdr&Pep=ALNTTDSASPPSLADGIDASGGGSIHVISR&MassType=0	https://kronos.stanford.edu/gfy/www/modules/show_out/show_out_wrapper.php?run_id=&search_id=&scans_id=&peptide_id=&scanf=&charge=	https://kronos.stanford.edu/gfy/www/modules/show_out/show_out_wrapper.php?run_id=16837&search_id=21637&scans_id=16835&peptide_id=29698&scanf=26364&charge=3	http://kronos.stanford.edu/gfy/www/modules/sdig/index.php?run_id=16837&search_id=21637&scans_id=16835&peptide_id=29698&scanf=26364	http:/kronos.stanford.edu/gfy/www/modules/ascore/visual/trim-phos.php?run_id=16837&search_id=21637&scans_id=16835&peptide_id=29698&charge=3	600503	0.0150039	0.126905	0.180997	0.192684	0.207303	0.939347	0.873103	-0.0902701	-0.195776	1.51834	1.63353	0.60249	0.707996
Filamin, alpha OS=Mus musculus GN=Flna PE=1 SV=1	tr|B7FAU9|B7FAU9_MOUSE	2162	S	IPEIS|79.97|IQDMTAQVTSPSGK	1	LKIPEIS*IQDMTA	1	11.64	1.6164	0.0072	0.3356	23.64	NO OTHERS:1	NONE > ascore = 13	1	0	0	2	IPEISIQDMTAQVTSPSGK	ind_MOUSE.Tryp.TMT.REVUniprot20150423.CONTAM.fasta.hdr	21636	16836	30104	2	16838	21636	30104	16836	26923	2	16838	0.99	21636	30104	16836	26923	2	https://kronos.stanford.edu/cgi-bin/blast_html4?Db=/seq_db/static/ind_MOUSE.Tryp.TMT.REVUniprot20150423.CONTAM.fasta.hdr&Pep=IPEISIQDMTAQVTSPSGK&MassType=0	https://kronos.stanford.edu/gfy/www/modules/show_out/show_out_wrapper.php?run_id=&search_id=&scans_id=&peptide_id=&scanf=&charge=	https://kronos.stanford.edu/gfy/www/modules/show_out/show_out_wrapper.php?run_id=16838&search_id=21636&scans_id=16836&peptide_id=30104&scanf=26923&charge=2	http://kronos.stanford.edu/gfy/www/modules/sdig/index.php?run_id=16838&search_id=21636&scans_id=16836&peptide_id=30104&scanf=26923	http:/kronos.stanford.edu/gfy/www/modules/ascore/visual/trim-phos.php?run_id=16838&search_id=21636&scans_id=16836&peptide_id=30104&charge=2	319772	-0.165583	0.139127	0.165397	0.176078	0.183597	0.939341	0.900871	-0.0902793	-0.150607	1.26559	1.31964	0.339814	0.400141
Protein FAM122A OS=Mus musculus GN=Fam122a PE=1 SV=1	sp|Q9DB52|F122A_MOUSE	34	S	SNS|79.97|APLIHGLSDSSPVFQAEAPSAR	1	GLRRSNS*APLIHG	3	0	3.7563	0.0039	0.4151	63.94	NO OTHERS:3	NONE > ascore = 13	3	0	0	0	SNSAPLIHGLSDSSPVFQAEAPSAR	ind_MOUSE.Tryp.TMT.REVUniprot20150423.CONTAM.fasta.hdr	21637	16835	31530	3	16837	21634	14520	16839	18138	3	16841	0.99	21636	27460	16836	27335	3	https://kronos.stanford.edu/cgi-bin/blast_html4?Db=/seq_db/static/ind_MOUSE.Tryp.TMT.REVUniprot20150423.CONTAM.fasta.hdr&Pep=SNSAPLIHGLSDSSPVFQAEAPSAR&MassType=0	https://kronos.stanford.edu/gfy/www/modules/show_out/show_out_wrapper.php?run_id=&search_id=&scans_id=&peptide_id=&scanf=&charge=	https://kronos.stanford.edu/gfy/www/modules/show_out/show_out_wrapper.php?run_id=16841&search_id=21634&scans_id=16839&peptide_id=14520&scanf=18138&charge=3	http://kronos.stanford.edu/gfy/www/modules/sdig/index.php?run_id=16841&search_id=21634&scans_id=16839&peptide_id=14520&scanf=18138	http:/kronos.stanford.edu/gfy/www/modules/ascore/visual/trim-phos.php?run_id=16837&search_id=21637&scans_id=16835&peptide_id=31530&charge=3	1.89686e+06	-0.279214	0.145736	0.161278	0.171757	0.190735	0.938993	0.845561	-0.0908131	-0.242019	1.17854	1.30877	0.237006	0.388211
G-protein-signaling modulator 1 OS=Mus musculus GN=Gpsm1 PE=1 SV=1	tr|A2AIV3|A2AIV3_MOUSE	106	S	AAQSSVTAS|79.97|PQTEEFFDLIASSQSR	1	QSSVTAS*PQTEEF	3	8.7	3.5828	0.0333	0.2323	40.16	NO OTHERS:3	NONE > ascore = 13	3	0	0	5	AAQSSVTASPQTEEFFDLIASSQSR	ind_MOUSE.Tryp.TMT.REVUniprot20150423.CONTAM.fasta.hdr	21638	16834	62177	3	16836	21637	53498	16835	39137	4		0.99	21638	62177	16834	43729	3	https://kronos.stanford.edu/cgi-bin/blast_html4?Db=/seq_db/static/ind_MOUSE.Tryp.TMT.REVUniprot20150423.CONTAM.fasta.hdr&Pep=AAQSSVTASPQTEEFFDLIASSQSR&MassType=0	https://kronos.stanford.edu/gfy/www/modules/show_out/show_out_wrapper.php?run_id=&search_id=&scans_id=&peptide_id=&scanf=&charge=	https://kronos.stanford.edu/gfy/www/modules/show_out/show_out_wrapper.php?run_id=&search_id=21637&scans_id=16835&peptide_id=53498&scanf=39137&charge=4	http://kronos.stanford.edu/gfy/www/modules/sdig/index.php?run_id=&search_id=21637&scans_id=16835&peptide_id=53498&scanf=39137	http:/kronos.stanford.edu/gfy/www/modules/ascore/visual/trim-phos.php?run_id=16836&search_id=21638&scans_id=16834&peptide_id=62177&charge=3	380577	-0.248813	0.132527	0.162773	0.173363	0.189166	0.938918	0.860479	-0.0909286	-0.216789	1.30814	1.42738	0.387513	0.513373
Acetyl-CoA carboxylase 1 OS=Mus musculus GN=Acaca PE=1 SV=1	sp|Q5SWU9|ACACA_MOUSE	2342	S	ILSTMDS|79.97|PST	1	ILSTMDS*PST+++	2	5.75	1.6778	0.1193	0.4651	36.94	NO OTHERS:2	NONE > ascore = 13	2	0	0	1	ILSTMDSPST	ind_MOUSE.Tryp.TMT.REVUniprot20150423.CONTAM.fasta.hdr	21639	16833	27769	2	16835	21639	38988	16833	30574	2		0.99	21639	38988	16833	24436	2	https://kronos.stanford.edu/cgi-bin/blast_html4?Db=/seq_db/static/ind_MOUSE.Tryp.TMT.REVUniprot20150423.CONTAM.fasta.hdr&Pep=ILSTMDSPST&MassType=0	https://kronos.stanford.edu/gfy/www/modules/show_out/show_out_wrapper.php?run_id=&search_id=&scans_id=&peptide_id=&scanf=&charge=	https://kronos.stanford.edu/gfy/www/modules/show_out/show_out_wrapper.php?run_id=&search_id=21639&scans_id=16833&peptide_id=38988&scanf=30574&charge=2	http://kronos.stanford.edu/gfy/www/modules/sdig/index.php?run_id=&search_id=21639&scans_id=16833&peptide_id=38988&scanf=30574	http:/kronos.stanford.edu/gfy/www/modules/ascore/visual/trim-phos.php?run_id=16835&search_id=21639&scans_id=16833&peptide_id=27769&charge=2	281153	0.253405	0.138567	0.170145	0.181231	0.180785	0.938828	0.941147	-0.0910672	-0.087508	1.3079	1.30467	0.387249	0.38369
Suppression of tumorigenicity 5 protein OS=Mus musculus GN=St5 PE=2 SV=1	sp|Q924W7|ST5_MOUSE	410	S	TKPSNGLPPS|79.97|PTPAAPPPLPSTPAPPVTR	1	SNGLPPS*PTPAAP	3	0	3.9536	0.0026	0.5073	60.98	NO OTHERS:3	NONE > ascore = 13	3	0	0	0	TKPSNGLPPSPTPAAPPPLPSTPAPPVTR	ind_MOUSE.Tryp.TMT.REVUniprot20150423.CONTAM.fasta.hdr	21634	16839	19389	3	16841	21634	19389	16839	20583	3	16841	0.99	21634	19389	16839	20583	3	https://kronos.stanford.edu/cgi-bin/blast_html4?Db=/seq_db/static/ind_MOUSE.Tryp.TMT.REVUniprot20150423.CONTAM.fasta.hdr&Pep=TKPSNGLPPSPTPAAPPPLPSTPAPPVTR&MassType=0	https://kronos.stanford.edu/gfy/www/modules/show_out/show_out_wrapper.php?run_id=&search_id=&scans_id=&peptide_id=&scanf=&charge=	https://kronos.stanford.edu/gfy/www/modules/show_out/show_out_wrapper.php?run_id=16841&search_id=21634&scans_id=16839&peptide_id=19389&scanf=20583&charge=3	http://kronos.stanford.edu/gfy/www/modules/sdig/index.php?run_id=16841&search_id=21634&scans_id=16839&peptide_id=19389&scanf=20583	http:/kronos.stanford.edu/gfy/www/modules/ascore/visual/trim-phos.php?run_id=16841&search_id=21634&scans_id=16839&peptide_id=19389&charge=3	549843	-0.297666	0.165383	0.155245	0.16537	0.184887	0.938776	0.839675	-0.0911475	-0.252097	0.999918	1.11793	-0.000118479	0.160831
Cyclic AMP-responsive element-binding protein 3-like protein 2 OS=Mus musculus GN=Creb3l2 PE=2 SV=1	sp|Q8BH52|CR3L2_MOUSE	249	S	GPSALSTS|79.97|PLLTAPHK	1	PSALSTS*PLLTAP	1	6.59	3.1049	0.0405	0.4618	83.2	NO OTHERS:1	NONE > ascore = 13	1	0	0	0	GPSALSTSPLLTAPHK	ind_MOUSE.Tryp.TMT.REVUniprot20150423.CONTAM.fasta.hdr	21634	16839	16098	3	16841	21634	16098	16839	18923	3	16841	0.99	21634	16098	16839	18923	3	https://kronos.stanford.edu/cgi-bin/blast_html4?Db=/seq_db/static/ind_MOUSE.Tryp.TMT.REVUniprot20150423.CONTAM.fasta.hdr&Pep=GPSALSTSPLLTAPHK&MassType=0	https://kronos.stanford.edu/gfy/www/modules/show_out/show_out_wrapper.php?run_id=&search_id=&scans_id=&peptide_id=&scanf=&charge=	https://kronos.stanford.edu/gfy/www/modules/show_out/show_out_wrapper.php?run_id=16841&search_id=21634&scans_id=16839&peptide_id=16098&scanf=18923&charge=3	http://kronos.stanford.edu/gfy/www/modules/sdig/index.php?run_id=16841&search_id=21634&scans_id=16839&peptide_id=16098&scanf=18923	http:/kronos.stanford.edu/gfy/www/modules/ascore/visual/trim-phos.php?run_id=16841&search_id=21634&scans_id=16839&peptide_id=16098&charge=3	929178	0.20945	0.13383	0.167659	0.178672	0.187917	0.93836	0.892197	-0.0917867	-0.164567	1.33507	1.40415	0.416914	0.489694
Protein Wiz (Fragment) OS=Mus musculus GN=Wiz PE=1 SV=1	tr|F6ZBR8|F6ZBR8_MOUSE	475	T	KLPPPPGSPLGHSPT|79.97|ASPPPTAR	1	PLGHSPT*ASPPPT	2	8.79	4.2788	0.0169	0.5102	83.56	NO OTHERS:1; NONE > thresh = 13:1	NONE > ascore = 13	1	1	0	4	KLPPPPGSPLGHSPTASPPPTAR	ind_MOUSE.Tryp.TMT.REVUniprot20150423.CONTAM.fasta.hdr	21634	16839	4507	4	16841	21634	4507	16839	12301	4	16841	0.99	21634	4507	16839	12301	4	https://kronos.stanford.edu/cgi-bin/blast_html4?Db=/seq_db/static/ind_MOUSE.Tryp.TMT.REVUniprot20150423.CONTAM.fasta.hdr&Pep=KLPPPPGSPLGHSPTASPPPTAR&MassType=0	https://kronos.stanford.edu/gfy/www/modules/show_out/show_out_wrapper.php?run_id=&search_id=&scans_id=&peptide_id=&scanf=&charge=	https://kronos.stanford.edu/gfy/www/modules/show_out/show_out_wrapper.php?run_id=16841&search_id=21634&scans_id=16839&peptide_id=4507&scanf=12301&charge=4	http://kronos.stanford.edu/gfy/www/modules/sdig/index.php?run_id=16841&search_id=21634&scans_id=16839&peptide_id=4507&scanf=12301	http:/kronos.stanford.edu/gfy/www/modules/ascore/visual/trim-phos.php?run_id=16841&search_id=21634&scans_id=16839&peptide_id=4507&charge=4	395842	0.280693	0.153459	0.179689	0.191495	0.16849	0.938348	1.06647	-0.0918047	0.0928385	1.24786	1.09795	0.319454	0.13481
Protein KTI12 homolog OS=Mus musculus GN=Kti12 PE=1 SV=1	sp|Q9D1R2|KTI12_MOUSE	156	T	AT|79.97|SPVANGGVLAAVSK	1	VEEQRAT*SPVANG	5	0	4.4617	0.043	0.576	96.94	NO OTHERS:5	NONE > ascore = 13	5	0	0	0	ATSPVANGGVLAAVSK	ind_MOUSE.Tryp.TMT.REVUniprot20150423.CONTAM.fasta.hdr	21637	16835	29654	2	16837	21634	21739	16839	21794	2		0.99	21634	21739	16839	26339	2	https://kronos.stanford.edu/cgi-bin/blast_html4?Db=/seq_db/static/ind_MOUSE.Tryp.TMT.REVUniprot20150423.CONTAM.fasta.hdr&Pep=ATSPVANGGVLAAVSK&MassType=0	https://kronos.stanford.edu/gfy/www/modules/show_out/show_out_wrapper.php?run_id=&search_id=&scans_id=&peptide_id=&scanf=&charge=	https://kronos.stanford.edu/gfy/www/modules/show_out/show_out_wrapper.php?run_id=&search_id=21634&scans_id=16839&peptide_id=21739&scanf=21794&charge=2	http://kronos.stanford.edu/gfy/www/modules/sdig/index.php?run_id=&search_id=21634&scans_id=16839&peptide_id=21739&scanf=21794	http:/kronos.stanford.edu/gfy/www/modules/ascore/visual/trim-phos.php?run_id=16837&search_id=21637&scans_id=16835&peptide_id=29654&charge=2	8.62269e+06	0.282771	0.142782	0.167536	0.178562	0.16347	0.938248	1.02487	-0.0919584	0.0354396	1.25059	1.14489	0.322609	0.195211
Dynamin-2 OS=Mus musculus GN=Dnm2 PE=1 SV=2	tr|F8WIV5|F8WIV5_MOUSE	760	T	EALNIIGDISTSTVSTPVPPPVDDTWLQNT|79.97|SGHSPTPQR	1	DTWLQNT*SGHSPT	1	4.5	3.5497	0.0578	0.2321	47.75	NO OTHERS:1	NONE > ascore = 13	1	0	0	6	EALNIIGDISTSTVSTPVPPPVDDTWLQNTSGHSPTPQR	ind_MOUSE.Tryp.TMT.REVUniprot20150423.CONTAM.fasta.hdr	21636	16836	54018	4	16838	21636	54018	16836	40091	4	16838	0.99	21636	54018	16836	40091	4	https://kronos.stanford.edu/cgi-bin/blast_html4?Db=/seq_db/static/ind_MOUSE.Tryp.TMT.REVUniprot20150423.CONTAM.fasta.hdr&Pep=EALNIIGDISTSTVSTPVPPPVDDTWLQNTSGHSPTPQR&MassType=0	https://kronos.stanford.edu/gfy/www/modules/show_out/show_out_wrapper.php?run_id=&search_id=&scans_id=&peptide_id=&scanf=&charge=	https://kronos.stanford.edu/gfy/www/modules/show_out/show_out_wrapper.php?run_id=16838&search_id=21636&scans_id=16836&peptide_id=54018&scanf=40091&charge=4	http://kronos.stanford.edu/gfy/www/modules/sdig/index.php?run_id=16838&search_id=21636&scans_id=16836&peptide_id=54018&scanf=40091	http:/kronos.stanford.edu/gfy/www/modules/ascore/visual/trim-phos.php?run_id=16838&search_id=21636&scans_id=16836&peptide_id=54018&charge=4	28290.6	0.293174	0.1153	0.201385	0.214662	0.202932	0.938153	0.99238	-0.0921047	-0.0110348	1.86177	1.76003	0.896674	0.815604
Protein Elmsan1 OS=Mus musculus GN=Elmsan1 PE=1 SV=1	tr|E9Q2I4|E9Q2I4_MOUSE	693	S	SNSS|79.97|EVTPPVLSVMGEATPVSIEPR	1	LLRSNSS*EVTPPV	2	0	3.9777	0.0184	0.5253	63.92	NO OTHERS:2	NONE > ascore = 13	2	0	0	0	SNSSEVTPPVLSVMGEATPVSIEPR	ind_MOUSE.Tryp.TMT.REVUniprot20150423.CONTAM.fasta.hdr	21638	16834	40556	3	16836	21637	53658	16835	39228	3		0.99	21637	53658	16835	32204	3	https://kronos.stanford.edu/cgi-bin/blast_html4?Db=/seq_db/static/ind_MOUSE.Tryp.TMT.REVUniprot20150423.CONTAM.fasta.hdr&Pep=SNSSEVTPPVLSVMGEATPVSIEPR&MassType=0	https://kronos.stanford.edu/gfy/www/modules/show_out/show_out_wrapper.php?run_id=&search_id=&scans_id=&peptide_id=&scanf=&charge=	https://kronos.stanford.edu/gfy/www/modules/show_out/show_out_wrapper.php?run_id=&search_id=21637&scans_id=16835&peptide_id=53658&scanf=39228&charge=3	http://kronos.stanford.edu/gfy/www/modules/sdig/index.php?run_id=&search_id=21637&scans_id=16835&peptide_id=53658&scanf=39228	http:/kronos.stanford.edu/gfy/www/modules/ascore/visual/trim-phos.php?run_id=16836&search_id=21638&scans_id=16834&peptide_id=40556&charge=3	356767	-0.0983196	0.149076	0.170531	0.18179	0.19452	0.938069	0.87668	-0.092234	-0.189877	1.21944	1.30483	0.286219	0.383862
CCR4-NOT transcription complex subunit 3 OS=Mus musculus GN=Cnot3 PE=1 SV=1	sp|Q8K0V4|CNOT3_MOUSE	529	T	AAGTLLNGPPQFSTT|79.97|PEIKAPEPLSSLK	1	PPQFSTT*PEIKAP	4	7.48	3.1593	0.0114	0.3138	68.24	NO OTHERS:4	NONE > ascore = 13	4	0	0	0	AAGTLLNGPPQFSTTPEIK	ind_MOUSE.Tryp.TMT.REVUniprot20150423.CONTAM.fasta.hdr	21634	16839	63739	3	16841	21636	36433	16836	30502	3	16838	0.99	21634	63739	16839	45839	3	https://kronos.stanford.edu/cgi-bin/blast_html4?Db=/seq_db/static/ind_MOUSE.Tryp.TMT.REVUniprot20150423.CONTAM.fasta.hdr&Pep=AAGTLLNGPPQFSTTPEIK&MassType=0	https://kronos.stanford.edu/gfy/www/modules/show_out/show_out_wrapper.php?run_id=&search_id=&scans_id=&peptide_id=&scanf=&charge=	https://kronos.stanford.edu/gfy/www/modules/show_out/show_out_wrapper.php?run_id=16838&search_id=21636&scans_id=16836&peptide_id=36433&scanf=30502&charge=3	http://kronos.stanford.edu/gfy/www/modules/sdig/index.php?run_id=16838&search_id=21636&scans_id=16836&peptide_id=36433&scanf=30502	http:/kronos.stanford.edu/gfy/www/modules/ascore/visual/trim-phos.php?run_id=16841&search_id=21634&scans_id=16839&peptide_id=63739&charge=3	586869	-0.186342	0.14973	0.151891	0.162005	0.144011	0.937573	1.05472	-0.0929971	0.0768551	1.08198	0.961806	0.11367	-0.0561822
Kinesin-like protein KIF3B OS=Mus musculus GN=Kif3b PE=1 SV=1	sp|Q61771|KIF3B_MOUSE	681	S	DYEGPAIS|79.97|PK	1	YEGPAIS*PKVQAA	3	57.78	2.5587	0.2535	0.2535	56.8	NO OTHERS:3	DYEGPAIS|79.97|PK	3	0	0	0	DYEGPAISPK	ind_MOUSE.Tryp.TMT.REVUniprot20150423.CONTAM.fasta.hdr	21638	16834	13304	2		21639	20429	16833	20414	3	16835	0.99	21638	13304	16834	20414	2	https://kronos.stanford.edu/cgi-bin/blast_html4?Db=/seq_db/static/ind_MOUSE.Tryp.TMT.REVUniprot20150423.CONTAM.fasta.hdr&Pep=DYEGPAISPK&MassType=0	https://kronos.stanford.edu/gfy/www/modules/show_out/show_out_wrapper.php?run_id=&search_id=&scans_id=&peptide_id=&scanf=&charge=	https://kronos.stanford.edu/gfy/www/modules/show_out/show_out_wrapper.php?run_id=16835&search_id=21639&scans_id=16833&peptide_id=20429&scanf=20414&charge=3	http://kronos.stanford.edu/gfy/www/modules/sdig/index.php?run_id=16835&search_id=21639&scans_id=16833&peptide_id=20429&scanf=20414	http:/kronos.stanford.edu/gfy/www/modules/ascore/visual/trim-phos.php?run_id=&search_id=21638&scans_id=16834&peptide_id=13304&charge=2	2.8119e+06	0.171457	0.164687	0.165976	0.17704	0.150277	0.937504	1.10447	-0.0931032	0.143348	1.07501	0.912506	0.104356	-0.132095
EH domain-binding protein 1-like protein 1 OS=Mus musculus GN=Ehbp1l1 PE=1 SV=1	tr|E9QP49|E9QP49_MOUSE	448	T	LGDT|79.97|PEAPPR	1	KARLGDT*PEAPPR	1	1000	1.9508	0.3479	0.3479	33.27	NO OTHERS:1	LGDT|79.97|PEAPPR	1	0	0	1	LGDTPEAPPR	ind_MOUSE.Tryp.TMT.REVUniprot20150423.CONTAM.fasta.hdr	21639	16833	6761	2	16835	21639	6761	16833	13271	2	16835	0.99	21639	6761	16833	13271	2	https://kronos.stanford.edu/cgi-bin/blast_html4?Db=/seq_db/static/ind_MOUSE.Tryp.TMT.REVUniprot20150423.CONTAM.fasta.hdr&Pep=LGDTPEAPPR&MassType=0	https://kronos.stanford.edu/gfy/www/modules/show_out/show_out_wrapper.php?run_id=&search_id=&scans_id=&peptide_id=&scanf=&charge=	https://kronos.stanford.edu/gfy/www/modules/show_out/show_out_wrapper.php?run_id=16835&search_id=21639&scans_id=16833&peptide_id=6761&scanf=13271&charge=2	http://kronos.stanford.edu/gfy/www/modules/sdig/index.php?run_id=16835&search_id=21639&scans_id=16833&peptide_id=6761&scanf=13271	http:/kronos.stanford.edu/gfy/www/modules/ascore/visual/trim-phos.php?run_id=16835&search_id=21639&scans_id=16833&peptide_id=6761&charge=2	693075	-0.345718	0.174982	0.150293	0.160338	0.182318	0.937349	0.824344	-0.0933415	-0.278682	0.916315	1.04193	-0.126085	0.0592555
Ubiquitin carboxyl-terminal hydrolase 21 OS=Mus musculus GN=Usp21 PE=4 SV=1	tr|D6RJJ7|D6RJJ7_MOUSE	93	S	ADHGVPLPGS|79.97|PPPAVALPLPSR	1	GVPLPGS*PPPAVA	1	66.99	5.1656	0.4295	0.6805	88.03	NO OTHERS:1	ADHGVPLPGS|79.97|PPPAVALPLPSR	1	0	0	3	ADHGVPLPGSPPPAVALPLPSR	ind_MOUSE.Tryp.TMT.REVUniprot20150423.CONTAM.fasta.hdr	21634	16839	34121	3	16841	21634	34121	16839	28656	3	16841	0.99	21634	34121	16839	28656	3	https://kronos.stanford.edu/cgi-bin/blast_html4?Db=/seq_db/static/ind_MOUSE.Tryp.TMT.REVUniprot20150423.CONTAM.fasta.hdr&Pep=ADHGVPLPGSPPPAVALPLPSR&MassType=0	https://kronos.stanford.edu/gfy/www/modules/show_out/show_out_wrapper.php?run_id=&search_id=&scans_id=&peptide_id=&scanf=&charge=	https://kronos.stanford.edu/gfy/www/modules/show_out/show_out_wrapper.php?run_id=16841&search_id=21634&scans_id=16839&peptide_id=34121&scanf=28656&charge=3	http://kronos.stanford.edu/gfy/www/modules/sdig/index.php?run_id=16841&search_id=21634&scans_id=16839&peptide_id=34121&scanf=28656	http:/kronos.stanford.edu/gfy/www/modules/ascore/visual/trim-phos.php?run_id=16841&search_id=21634&scans_id=16839&peptide_id=34121&charge=3	333579	0.0530593	0.179203	0.177458	0.189319	0.177101	0.937347	1.00202	-0.0933449	0.00290764	1.05645	0.988267	0.0792258	-0.0170267
Pogo transposable element with ZNF domain OS=Mus musculus GN=Pogz PE=4 SV=1	tr|D3YUW8|D3YUW8_MOUSE	321	S	SLDAEPSVPS|79.97|AAKPSSPEK	1	AEPSVPS*AAKPSS	2	9.89	3.5744	0.0491	0.4178	63.73	NO OTHERS:2	NONE > ascore = 13	2	0	0	3	SLDAEPSVPSAAKPSSPEK	ind_MOUSE.Tryp.TMT.REVUniprot20150423.CONTAM.fasta.hdr	21638	16834	13189	4	16836	21638	13189	16834	17255	4	16836	0.99	21638	13189	16834	17255	4	https://kronos.stanford.edu/cgi-bin/blast_html4?Db=/seq_db/static/ind_MOUSE.Tryp.TMT.REVUniprot20150423.CONTAM.fasta.hdr&Pep=SLDAEPSVPSAAKPSSPEK&MassType=0	https://kronos.stanford.edu/gfy/www/modules/show_out/show_out_wrapper.php?run_id=&search_id=&scans_id=&peptide_id=&scanf=&charge=	https://kronos.stanford.edu/gfy/www/modules/show_out/show_out_wrapper.php?run_id=16836&search_id=21638&scans_id=16834&peptide_id=13189&scanf=17255&charge=4	http://kronos.stanford.edu/gfy/www/modules/sdig/index.php?run_id=16836&search_id=21638&scans_id=16834&peptide_id=13189&scanf=17255	http:/kronos.stanford.edu/gfy/www/modules/ascore/visual/trim-phos.php?run_id=16836&search_id=21638&scans_id=16834&peptide_id=13189&charge=4	1.25074e+06	-0.59431	0.212783	0.140669	0.150083	0.172989	0.937277	0.813172	-0.0934527	-0.298368	0.705335	0.812982	-0.503619	-0.298704
Sister chromatid cohesion protein PDS5 homolog B OS=Mus musculus GN=Pds5b PE=1 SV=1	tr|F8WHU5|F8WHU5_MOUSE	1188	T	GRLDSSEMDHSENEDYT|79.97|MSSPLPGKK	1	SENEDYT*MSSPLP	1	0	2.9974	0.1675	0.1982	28.28	NO OTHERS:1	NONE > ascore = 13	1	0	0	3	GRLDSSEMDHSENEDYTMSSPLPGKK	ind_MOUSE.Tryp.TMT.REVUniprot20150423.CONTAM.fasta.hdr	21637	16835	901	4	16837	21637	901	16835	10391	4	16837	0.99	21637	901	16835	10391	4	https://kronos.stanford.edu/cgi-bin/blast_html4?Db=/seq_db/static/ind_MOUSE.Tryp.TMT.REVUniprot20150423.CONTAM.fasta.hdr&Pep=GRLDSSEMDHSENEDYTMSSPLPGKK&MassType=0	https://kronos.stanford.edu/gfy/www/modules/show_out/show_out_wrapper.php?run_id=&search_id=&scans_id=&peptide_id=&scanf=&charge=	https://kronos.stanford.edu/gfy/www/modules/show_out/show_out_wrapper.php?run_id=16837&search_id=21637&scans_id=16835&peptide_id=901&scanf=10391&charge=4	http://kronos.stanford.edu/gfy/www/modules/sdig/index.php?run_id=16837&search_id=21637&scans_id=16835&peptide_id=901&scanf=10391	http:/kronos.stanford.edu/gfy/www/modules/ascore/visual/trim-phos.php?run_id=16837&search_id=21637&scans_id=16835&peptide_id=901&charge=4	504338	-0.117508	0.187101	0.186427	0.198904	0.204948	0.937269	0.90963	-0.0934653	-0.136648	1.06308	1.09538	0.0882539	0.131436
Protein FAM208A OS=Mus musculus GN=Fam208a PE=2 SV=2	sp|Q69ZR9|F208A_MOUSE	1078	S	VVS|79.97|ISSSDFSAK	1	LGRRVVS*ISSSDF	1	11.56	1.3554	0.1326	0.3503	25.37	NO OTHERS:1	NONE > ascore = 13	1	0	0	1	VVSISSSDFSAK	ind_MOUSE.Tryp.TMT.REVUniprot20150423.CONTAM.fasta.hdr	21636	16836	26502	2	16838	21636	26502	16836	24970	2	16838	0.99	21636	26502	16836	24970	2	https://kronos.stanford.edu/cgi-bin/blast_html4?Db=/seq_db/static/ind_MOUSE.Tryp.TMT.REVUniprot20150423.CONTAM.fasta.hdr&Pep=VVSISSSDFSAK&MassType=0	https://kronos.stanford.edu/gfy/www/modules/show_out/show_out_wrapper.php?run_id=&search_id=&scans_id=&peptide_id=&scanf=&charge=	https://kronos.stanford.edu/gfy/www/modules/show_out/show_out_wrapper.php?run_id=16838&search_id=21636&scans_id=16836&peptide_id=26502&scanf=24970&charge=2	http://kronos.stanford.edu/gfy/www/modules/sdig/index.php?run_id=16838&search_id=21636&scans_id=16836&peptide_id=26502&scanf=24970	http:/kronos.stanford.edu/gfy/www/modules/ascore/visual/trim-phos.php?run_id=16838&search_id=21636&scans_id=16836&peptide_id=26502&charge=2	705007	-0.174429	0.14761	0.17138	0.182931	0.192095	0.936858	0.892163	-0.0940978	-0.16462	1.23928	1.30137	0.309504	0.380026
Survival motor neuron protein OS=Mus musculus GN=Smn1 PE=1 SV=1	sp|P97801|SMN_MOUSE	25	S	GTGQS|79.97|DDSDIWDDTALIK	1	RRGTGQS*DDSDIW	1	0	2.1989	0.0458	0.3118	39.52	NO OTHERS:1	NONE > ascore = 13	1	0	0	0	GTGQSDDSDIWDDTALIK	ind_MOUSE.Tryp.TMT.REVUniprot20150423.CONTAM.fasta.hdr	21638	16834	48246	2	16836	21638	48246	16834	36400	2	16836	0.99	21638	48246	16834	36400	2	https://kronos.stanford.edu/cgi-bin/blast_html4?Db=/seq_db/static/ind_MOUSE.Tryp.TMT.REVUniprot20150423.CONTAM.fasta.hdr&Pep=GTGQSDDSDIWDDTALIK&MassType=0	https://kronos.stanford.edu/gfy/www/modules/show_out/show_out_wrapper.php?run_id=&search_id=&scans_id=&peptide_id=&scanf=&charge=	https://kronos.stanford.edu/gfy/www/modules/show_out/show_out_wrapper.php?run_id=16836&search_id=21638&scans_id=16834&peptide_id=48246&scanf=36400&charge=2	http://kronos.stanford.edu/gfy/www/modules/sdig/index.php?run_id=16836&search_id=21638&scans_id=16834&peptide_id=48246&scanf=36400	http:/kronos.stanford.edu/gfy/www/modules/ascore/visual/trim-phos.php?run_id=16836&search_id=21638&scans_id=16834&peptide_id=48246&charge=2	227664	0.0654822	0.108577	0.171809	0.183438	0.22731	0.936607	0.755835	-0.0944838	-0.403857	1.68947	2.09354	0.75657	1.06594
Thyroid hormone receptor-associated protein 3 OS=Mus musculus GN=Thrap3 PE=1 SV=1	sp|Q569Z6|TR150_MOUSE	320	S	S|79.97|PPATGSAYGSSQK	1	KSPVGKS*PPATGS	4	73.3	3.6763	0.1932	0.5568	122.85	NO OTHERS:4	S|79.97|PPATGSAYGSSQK, S|79.97|PPATGSAYGSSQKEESAASGGAAYSK	4	0	0	1	SPPATGSAYGSSQKEESAASGGAAYSK	ind_MOUSE.Tryp.TMT.REVUniprot20150423.CONTAM.fasta.hdr	21637	16835	80507	2	16837	21637	80507	16835	7869	2	16837	0.99	21637	80507	16835	7869	2	https://kronos.stanford.edu/cgi-bin/blast_html4?Db=/seq_db/static/ind_MOUSE.Tryp.TMT.REVUniprot20150423.CONTAM.fasta.hdr&Pep=SPPATGSAYGSSQKEESAASGGAAYSK&MassType=0	https://kronos.stanford.edu/gfy/www/modules/show_out/show_out_wrapper.php?run_id=&search_id=&scans_id=&peptide_id=&scanf=&charge=	https://kronos.stanford.edu/gfy/www/modules/show_out/show_out_wrapper.php?run_id=16837&search_id=21637&scans_id=16835&peptide_id=80507&scanf=7869&charge=2	http://kronos.stanford.edu/gfy/www/modules/sdig/index.php?run_id=16837&search_id=21637&scans_id=16835&peptide_id=80507&scanf=7869	http:/kronos.stanford.edu/gfy/www/modules/ascore/visual/trim-phos.php?run_id=16837&search_id=21637&scans_id=16835&peptide_id=80507&charge=2	932628	0.247703	0.152388	0.174201	0.186022	0.175079	0.936455	0.994986	-0.094718	-0.00725129	1.22071	1.1489	0.287717	0.20025
Serine/threonine-protein kinase BRSK1 OS=Mus musculus GN=Brsk1 PE=4 SV=1	tr|D3Z5P0|D3Z5P0_MOUSE	460	T	ASPTGTPGTT|79.97|PPPSPGGGVGGAAWR	1	TGTPGTT*PPPSPG	1	13.24	2.7064	0.089	0.5605	50.52	NO OTHERS:1	ASPTGTPGTT|79.97|PPPSPGGGVGGAAWR	1	0	0	1	ASPTGTPGTTPPPSPGGGVGGAAWR	ind_MOUSE.Tryp.TMT.REVUniprot20150423.CONTAM.fasta.hdr	21636	16836	12614	2	16838	21636	12614	16836	17196	2	16838	0.99	21636	12614	16836	17196	2	https://kronos.stanford.edu/cgi-bin/blast_html4?Db=/seq_db/static/ind_MOUSE.Tryp.TMT.REVUniprot20150423.CONTAM.fasta.hdr&Pep=ASPTGTPGTTPPPSPGGGVGGAAWR&MassType=0	https://kronos.stanford.edu/gfy/www/modules/show_out/show_out_wrapper.php?run_id=&search_id=&scans_id=&peptide_id=&scanf=&charge=	https://kronos.stanford.edu/gfy/www/modules/show_out/show_out_wrapper.php?run_id=16838&search_id=21636&scans_id=16836&peptide_id=12614&scanf=17196&charge=2	http://kronos.stanford.edu/gfy/www/modules/sdig/index.php?run_id=16838&search_id=21636&scans_id=16836&peptide_id=12614&scanf=17196	http:/kronos.stanford.edu/gfy/www/modules/ascore/visual/trim-phos.php?run_id=16838&search_id=21636&scans_id=16836&peptide_id=12614&charge=2	182639	-0.261685	0.192472	0.171849	0.183551	0.170333	0.936243	1.0089	-0.0950443	0.0127832	0.953653	0.884975	-0.0684643	-0.176292
Protein SCAF8 OS=Mus musculus GN=Scaf8 PE=1 SV=1	sp|Q6DID3|SCAF8_MOUSE	617	S	ASEPVKEPVQTAQS|79.97|PAPVEK	1	PVQTAQS*PAPVEK	4	27.16	5.2558	0.061	0.4544	136.08	NO OTHERS:4	ASEPVKEPVQTAQS|79.97|PAPVEK	4	0	0	0	ASEPVKEPVQTAQSPAPVEK	ind_MOUSE.Tryp.TMT.REVUniprot20150423.CONTAM.fasta.hdr	21637	16835	6479	3		21636	4109	16836	12183	3		0.99	21638	8148	16834	14205	3	https://kronos.stanford.edu/cgi-bin/blast_html4?Db=/seq_db/static/ind_MOUSE.Tryp.TMT.REVUniprot20150423.CONTAM.fasta.hdr&Pep=ASEPVKEPVQTAQSPAPVEK&MassType=0	https://kronos.stanford.edu/gfy/www/modules/show_out/show_out_wrapper.php?run_id=&search_id=&scans_id=&peptide_id=&scanf=&charge=	https://kronos.stanford.edu/gfy/www/modules/show_out/show_out_wrapper.php?run_id=&search_id=21636&scans_id=16836&peptide_id=4109&scanf=12183&charge=3	http://kronos.stanford.edu/gfy/www/modules/sdig/index.php?run_id=&search_id=21636&scans_id=16836&peptide_id=4109&scanf=12183	http:/kronos.stanford.edu/gfy/www/modules/ascore/visual/trim-phos.php?run_id=&search_id=21637&scans_id=16835&peptide_id=6479&charge=3	1.37747e+07	0.0794319	0.184216	0.17321	0.185009	0.152004	0.936226	1.13951	-0.0950719	0.188413	1.0043	0.825137	0.00618957	-0.277295
Lamina-associated polypeptide 2, isoforms alpha/zeta OS=Mus musculus GN=Tmpo PE=1 SV=4	sp|Q61033|LAP2A_MOUSE	544	S	VDDEILGFIS|79.97|EATPR	1	EILGFIS*EATPRA	1	11.56	2.1227	0.0061	0.3654	36.99	NO OTHERS:1	NONE > ascore = 13	1	0	0	0	VDDEILGFISEATPR	ind_MOUSE.Tryp.TMT.REVUniprot20150423.CONTAM.fasta.hdr	21638	16834	59979	2	16836	21638	59979	16834	42536	2	16836	0.99	21638	59979	16834	42536	2	https://kronos.stanford.edu/cgi-bin/blast_html4?Db=/seq_db/static/ind_MOUSE.Tryp.TMT.REVUniprot20150423.CONTAM.fasta.hdr&Pep=VDDEILGFISEATPR&MassType=0	https://kronos.stanford.edu/gfy/www/modules/show_out/show_out_wrapper.php?run_id=&search_id=&scans_id=&peptide_id=&scanf=&charge=	https://kronos.stanford.edu/gfy/www/modules/show_out/show_out_wrapper.php?run_id=16836&search_id=21638&scans_id=16834&peptide_id=59979&scanf=42536&charge=2	http://kronos.stanford.edu/gfy/www/modules/sdig/index.php?run_id=16836&search_id=21638&scans_id=16834&peptide_id=59979&scanf=42536	http:/kronos.stanford.edu/gfy/www/modules/ascore/visual/trim-phos.php?run_id=16836&search_id=21638&scans_id=16834&peptide_id=59979&charge=2	91331.7	-0.643118	0.173545	0.133759	0.14287	0.18694	0.936225	0.715518	-0.0950733	-0.48294	0.823245	1.07718	-0.280606	0.107261
INO80 complex subunit B OS=Mus musculus GN=Ino80b PE=1 SV=2	sp|Q99PT3|IN80B_MOUSE	375	T	LGGPEGPGSPLLAT|79.97|	1	GSPLLAT*++++++	1	12.74	1.684	0.1181	0.3502	29.92	NO OTHERS:1	NONE > ascore = 13	1	0	0	0	LGGPEGPGSPLLAT	ind_MOUSE.Tryp.TMT.REVUniprot20150423.CONTAM.fasta.hdr	21638	16834	42338	2	16836	21638	42338	16834	33175	2	16836	0.99	21638	42338	16834	33175	2	https://kronos.stanford.edu/cgi-bin/blast_html4?Db=/seq_db/static/ind_MOUSE.Tryp.TMT.REVUniprot20150423.CONTAM.fasta.hdr&Pep=LGGPEGPGSPLLAT&MassType=0	https://kronos.stanford.edu/gfy/www/modules/show_out/show_out_wrapper.php?run_id=&search_id=&scans_id=&peptide_id=&scanf=&charge=	https://kronos.stanford.edu/gfy/www/modules/show_out/show_out_wrapper.php?run_id=16836&search_id=21638&scans_id=16834&peptide_id=42338&scanf=33175&charge=2	http://kronos.stanford.edu/gfy/www/modules/sdig/index.php?run_id=16836&search_id=21638&scans_id=16834&peptide_id=42338&scanf=33175	http:/kronos.stanford.edu/gfy/www/modules/ascore/visual/trim-phos.php?run_id=16836&search_id=21638&scans_id=16834&peptide_id=42338&charge=2	220820	-0.555836	0.169492	0.150277	0.160539	0.171994	0.936073	0.873732	-0.0953066	-0.194737	0.94718	1.01476	-0.0782902	0.0211401
Serine/arginine repetitive matrix protein 2 OS=Mus musculus GN=Srrm2 PE=1 SV=3	sp|Q8BTI8|SRRM2_MOUSE	2335	S	MAPALSGANLTS|79.97|PR	1	SGANLTS*PRVPLS	1	10.28	2.7013	0.0347	0.4928	58.45	NO OTHERS:1	NONE > ascore = 13	1	0	0	2	MAPALSGANLTSPR	ind_MOUSE.Tryp.TMT.REVUniprot20150423.CONTAM.fasta.hdr	21634	16839	14288	2	16841	21634	14288	16839	18017	2	16841	0.99	21634	14288	16839	18017	2	https://kronos.stanford.edu/cgi-bin/blast_html4?Db=/seq_db/static/ind_MOUSE.Tryp.TMT.REVUniprot20150423.CONTAM.fasta.hdr&Pep=MAPALSGANLTSPR&MassType=0	https://kronos.stanford.edu/gfy/www/modules/show_out/show_out_wrapper.php?run_id=&search_id=&scans_id=&peptide_id=&scanf=&charge=	https://kronos.stanford.edu/gfy/www/modules/show_out/show_out_wrapper.php?run_id=16841&search_id=21634&scans_id=16839&peptide_id=14288&scanf=18017&charge=2	http://kronos.stanford.edu/gfy/www/modules/sdig/index.php?run_id=16841&search_id=21634&scans_id=16839&peptide_id=14288&scanf=18017	http:/kronos.stanford.edu/gfy/www/modules/ascore/visual/trim-phos.php?run_id=16841&search_id=21634&scans_id=16839&peptide_id=14288&charge=2	581358	-0.338053	0.202203	0.137763	0.147247	0.130609	0.935592	1.05478	-0.0960489	0.0769363	0.728215	0.645931	-0.457564	-0.630549
Afadin OS=Mus musculus GN=Mllt4 PE=1 SV=1	tr|E9PYX7|E9PYX7_MOUSE	1172	S	ADHRS|79.97|SPNVANQPPS|79.97|PGGKGPYTSGTAAK	1	NRADHRS*SPNVAN	3	13.27	3.8306	0.0183	0.1931	54.65	49 days, 6:03:00	ADHRS|79.97|SPNVANQPPS|79.97|PGGKGPYTSGTAAK	0	3	0	4	ADHRSSPNVANQPPSPGGK	ind_MOUSE.Tryp.TMT.REVUniprot20150423.CONTAM.fasta.hdr	21636	16836	76040	4	16838	21636	76040	16836	7229	4	16838	0.99	21637	7841	16835	14169	3	https://kronos.stanford.edu/cgi-bin/blast_html4?Db=/seq_db/static/ind_MOUSE.Tryp.TMT.REVUniprot20150423.CONTAM.fasta.hdr&Pep=ADHRSSPNVANQPPSPGGK&MassType=0	https://kronos.stanford.edu/gfy/www/modules/show_out/show_out_wrapper.php?run_id=&search_id=&scans_id=&peptide_id=&scanf=&charge=	https://kronos.stanford.edu/gfy/www/modules/show_out/show_out_wrapper.php?run_id=16838&search_id=21636&scans_id=16836&peptide_id=76040&scanf=7229&charge=4	http://kronos.stanford.edu/gfy/www/modules/sdig/index.php?run_id=16838&search_id=21636&scans_id=16836&peptide_id=76040&scanf=7229	http:/kronos.stanford.edu/gfy/www/modules/ascore/visual/trim-phos.php?run_id=16838&search_id=21636&scans_id=16836&peptide_id=76040&charge=4	632383	0.194279	0.18078	0.205903	0.220125	0.172041	0.935391	1.19682	-0.0963583	0.259209	1.21764	0.951658	0.284082	-0.0714847
Suppression of tumorigenicity 5 protein OS=Mus musculus GN=St5 PE=2 SV=1	sp|Q924W7|ST5_MOUSE	412	T	TKPSNGLPPSPT|79.97|PAAPPPLPSTPAPPVTR	1	GLPPSPT*PAAPPP	1	2.97	3.9807	0.0004	0.5387	86.89	NO OTHERS:1	NONE > ascore = 13	1	0	0	0	TKPSNGLPPSPTPAAPPPLPSTPAPPVTR	ind_MOUSE.Tryp.TMT.REVUniprot20150423.CONTAM.fasta.hdr	21634	16839	18796	3	16841	21634	18796	16839	20286	3	16841	0.99	21634	18796	16839	20286	3	https://kronos.stanford.edu/cgi-bin/blast_html4?Db=/seq_db/static/ind_MOUSE.Tryp.TMT.REVUniprot20150423.CONTAM.fasta.hdr&Pep=TKPSNGLPPSPTPAAPPPLPSTPAPPVTR&MassType=0	https://kronos.stanford.edu/gfy/www/modules/show_out/show_out_wrapper.php?run_id=&search_id=&scans_id=&peptide_id=&scanf=&charge=	https://kronos.stanford.edu/gfy/www/modules/show_out/show_out_wrapper.php?run_id=16841&search_id=21634&scans_id=16839&peptide_id=18796&scanf=20286&charge=3	http://kronos.stanford.edu/gfy/www/modules/sdig/index.php?run_id=16841&search_id=21634&scans_id=16839&peptide_id=18796&scanf=20286	http:/kronos.stanford.edu/gfy/www/modules/ascore/visual/trim-phos.php?run_id=16841&search_id=21634&scans_id=16839&peptide_id=18796&charge=3	151082	-0.127798	0.183907	0.158031	0.168955	0.159168	0.935339	0.992853	-0.0964384	-0.0103473	0.9187	0.865481	-0.122334	-0.208425
MCG54087 OS=Mus musculus GN=Serpina3j PE=3 SV=1	tr|D3Z451|D3Z451_MOUSE	337	T	EVFST|79.97|QADLS|79.97|GISGGKDVR	1	IKEVFST*QADLSG	1	13.24	1.6689	0.0598	0.4316	28.95	14 days, 6:01:00	EVFST|79.97|QADLS|79.97|GISGGKDVR	0	1	0	0	EVFSTQADLSGISGGKDVR	ind_MOUSE.Tryp.TMT.REVUniprot20150423.CONTAM.fasta.hdr	21637	16835	35045	2	16837	21637	35045	16835	29233	2	16837	0.99	21637	35045	16835	29233	2	https://kronos.stanford.edu/cgi-bin/blast_html4?Db=/seq_db/static/ind_MOUSE.Tryp.TMT.REVUniprot20150423.CONTAM.fasta.hdr&Pep=EVFSTQADLSGISGGKDVR&MassType=0	https://kronos.stanford.edu/gfy/www/modules/show_out/show_out_wrapper.php?run_id=&search_id=&scans_id=&peptide_id=&scanf=&charge=	https://kronos.stanford.edu/gfy/www/modules/show_out/show_out_wrapper.php?run_id=16837&search_id=21637&scans_id=16835&peptide_id=35045&scanf=29233&charge=2	http://kronos.stanford.edu/gfy/www/modules/sdig/index.php?run_id=16837&search_id=21637&scans_id=16835&peptide_id=35045&scanf=29233	http:/kronos.stanford.edu/gfy/www/modules/ascore/visual/trim-phos.php?run_id=16837&search_id=21637&scans_id=16835&peptide_id=35045&charge=2	147795	0.0587366	0.111272	0.175343	0.187523	0.228017	0.935049	0.768991	-0.0968862	-0.378961	1.68527	2.04919	0.752978	1.03505
MCG54087 OS=Mus musculus GN=Serpina3j PE=3 SV=1	tr|D3Z451|D3Z451_MOUSE	342	S	EVFST|79.97|QADLS|79.97|GISGGKDVR	2	STQADLS*GISGGK	1		1.6689	0.0598	0.4316	28.95	14 days, 1:01:00	NONE > ascore = 13	0	1	0	0	EVFSTQADLSGISGGKDVR	ind_MOUSE.Tryp.TMT.REVUniprot20150423.CONTAM.fasta.hdr	21637	16835	35045	2	16837	21637	35045	16835	29233	2	16837	0.99	21637	35045	16835	29233	2	https://kronos.stanford.edu/cgi-bin/blast_html4?Db=/seq_db/static/ind_MOUSE.Tryp.TMT.REVUniprot20150423.CONTAM.fasta.hdr&Pep=EVFSTQADLSGISGGKDVR&MassType=0	https://kronos.stanford.edu/gfy/www/modules/show_out/show_out_wrapper.php?run_id=&search_id=&scans_id=&peptide_id=&scanf=&charge=	https://kronos.stanford.edu/gfy/www/modules/show_out/show_out_wrapper.php?run_id=16837&search_id=21637&scans_id=16835&peptide_id=35045&scanf=29233&charge=2	http://kronos.stanford.edu/gfy/www/modules/sdig/index.php?run_id=16837&search_id=21637&scans_id=16835&peptide_id=35045&scanf=29233	http:/kronos.stanford.edu/gfy/www/modules/ascore/visual/trim-phos.php?run_id=16837&search_id=21637&scans_id=16835&peptide_id=35045&charge=2	147795	0.0587366	0.111272	0.175343	0.187523	0.228017	0.935049	0.768991	-0.0968862	-0.378961	1.68527	2.04919	0.752978	1.03505
Mediator of RNA polymerase II transcription subunit 24 OS=Mus musculus GN=Med24 PE=1 SV=1	tr|A6PW47|A6PW47_MOUSE	889	S	LLSSSDDDANILS|79.97|SPTDR	1	DDANILS*SPTDRS	2	0	3.9595	0.0067	0.5452	81.09	NO OTHERS:2	NONE > ascore = 13	2	0	0	2	LLSSSDDDANILSSPTDR	ind_MOUSE.Tryp.TMT.REVUniprot20150423.CONTAM.fasta.hdr	21639	16833	37698	2	16835	21639	37698	16833	29901	2	16835	0.99	21638	32163	16834	29901	2	https://kronos.stanford.edu/cgi-bin/blast_html4?Db=/seq_db/static/ind_MOUSE.Tryp.TMT.REVUniprot20150423.CONTAM.fasta.hdr&Pep=LLSSSDDDANILSSPTDR&MassType=0	https://kronos.stanford.edu/gfy/www/modules/show_out/show_out_wrapper.php?run_id=&search_id=&scans_id=&peptide_id=&scanf=&charge=	https://kronos.stanford.edu/gfy/www/modules/show_out/show_out_wrapper.php?run_id=16835&search_id=21639&scans_id=16833&peptide_id=37698&scanf=29901&charge=2	http://kronos.stanford.edu/gfy/www/modules/sdig/index.php?run_id=16835&search_id=21639&scans_id=16833&peptide_id=37698&scanf=29901	http:/kronos.stanford.edu/gfy/www/modules/ascore/visual/trim-phos.php?run_id=16835&search_id=21639&scans_id=16833&peptide_id=37698&charge=2	2.05847e+06	-0.446588	0.199801	0.150441	0.160938	0.147699	0.934778	1.01857	-0.0973043	0.0265426	0.805492	0.73923	-0.312058	-0.435905
Adaptin ear-binding coat-associated protein 1 OS=Mus musculus GN=Necap1 PE=1 SV=2	sp|Q9CR95|NECP1_MOUSE	211	T	VTIPPPSSSVAISNHVT|79.97|PPPIPK	1	AISNHVT*PPPIPK	1	11.72	2.842	0.1275	0.475	45.09	NO OTHERS:1	NONE > ascore = 13	1	0	0	0	VTIPPPSSSVAISNHVTPPPIPK	ind_MOUSE.Tryp.TMT.REVUniprot20150423.CONTAM.fasta.hdr	21634	16839	31554	3	16841	21634	31554	16839	27201	3	16841	0.99	21634	31554	16839	27201	3	https://kronos.stanford.edu/cgi-bin/blast_html4?Db=/seq_db/static/ind_MOUSE.Tryp.TMT.REVUniprot20150423.CONTAM.fasta.hdr&Pep=VTIPPPSSSVAISNHVTPPPIPK&MassType=0	https://kronos.stanford.edu/gfy/www/modules/show_out/show_out_wrapper.php?run_id=&search_id=&scans_id=&peptide_id=&scanf=&charge=	https://kronos.stanford.edu/gfy/www/modules/show_out/show_out_wrapper.php?run_id=16841&search_id=21634&scans_id=16839&peptide_id=31554&scanf=27201&charge=3	http://kronos.stanford.edu/gfy/www/modules/sdig/index.php?run_id=16841&search_id=21634&scans_id=16839&peptide_id=31554&scanf=27201	http:/kronos.stanford.edu/gfy/www/modules/ascore/visual/trim-phos.php?run_id=16841&search_id=21634&scans_id=16839&peptide_id=31554&charge=3	408363	0.516448	0.137978	0.190892	0.204244	0.13434	0.934629	1.42097	-0.0975336	0.506873	1.48026	0.973631	0.565854	-0.0385529
Dedicator of cytokinesis protein 1 OS=Mus musculus GN=Dock1 PE=1 SV=3	sp|Q8BUR4|DOCK1_MOUSE	1772	T	FSVSPASPSSQQTPPPVT|79.97|PR	1	QTPPPVT*PRAKLS	1	16.42	4.0377	0.0758	0.5936	55.03	NO OTHERS:1	FSVSPASPSSQQTPPPVT|79.97|PR	1	0	0	0	FSVSPASPSSQQTPPPVTPR	ind_MOUSE.Tryp.TMT.REVUniprot20150423.CONTAM.fasta.hdr	21634	16839	11490	2	16841	21634	11490	16839	16337	2	16841	0.99	21634	11490	16839	16337	2	https://kronos.stanford.edu/cgi-bin/blast_html4?Db=/seq_db/static/ind_MOUSE.Tryp.TMT.REVUniprot20150423.CONTAM.fasta.hdr&Pep=FSVSPASPSSQQTPPPVTPR&MassType=0	https://kronos.stanford.edu/gfy/www/modules/show_out/show_out_wrapper.php?run_id=&search_id=&scans_id=&peptide_id=&scanf=&charge=	https://kronos.stanford.edu/gfy/www/modules/show_out/show_out_wrapper.php?run_id=16841&search_id=21634&scans_id=16839&peptide_id=11490&scanf=16337&charge=2	http://kronos.stanford.edu/gfy/www/modules/sdig/index.php?run_id=16841&search_id=21634&scans_id=16839&peptide_id=11490&scanf=16337	http:/kronos.stanford.edu/gfy/www/modules/ascore/visual/trim-phos.php?run_id=16841&search_id=21634&scans_id=16839&peptide_id=11490&charge=2	213783	-0.392301	0.242524	0.0856523	0.0916462	0.106999	0.934597	0.800495	-0.097583	-0.321036	0.377886	0.441191	-1.40398	-1.18052
Microtubule-associated protein 1B OS=Mus musculus GN=Map1b PE=1 SV=2	sp|P14873|MAP1B_MOUSE	1814	S	ETAAAHQASS|79.97|SPPIDAATAEPYGFR	1	AAHQASS*SPPIDA	1	10.33	5.2521	0.0256	0.5368	102.49	NO OTHERS:1	NONE > ascore = 13	1	0	0	0	ETAAAHQASSSPPIDAATAEPYGFR	ind_MOUSE.Tryp.TMT.REVUniprot20150423.CONTAM.fasta.hdr	21636	16836	11407	3	16838	21636	11407	16836	16483	3	16838	0.99	21636	11407	16836	16483	3	https://kronos.stanford.edu/cgi-bin/blast_html4?Db=/seq_db/static/ind_MOUSE.Tryp.TMT.REVUniprot20150423.CONTAM.fasta.hdr&Pep=ETAAAHQASSSPPIDAATAEPYGFR&MassType=0	https://kronos.stanford.edu/gfy/www/modules/show_out/show_out_wrapper.php?run_id=&search_id=&scans_id=&peptide_id=&scanf=&charge=	https://kronos.stanford.edu/gfy/www/modules/show_out/show_out_wrapper.php?run_id=16838&search_id=21636&scans_id=16836&peptide_id=11407&scanf=16483&charge=3	http://kronos.stanford.edu/gfy/www/modules/sdig/index.php?run_id=16838&search_id=21636&scans_id=16836&peptide_id=11407&scanf=16483	http:/kronos.stanford.edu/gfy/www/modules/ascore/visual/trim-phos.php?run_id=16838&search_id=21636&scans_id=16836&peptide_id=11407&charge=3	549979	-0.377792	0.159931	0.164074	0.175652	0.193331	0.934084	0.848666	-0.0983761	-0.236732	1.0983	1.20884	0.135273	0.273629
Solute carrier family 35 member C2 OS=Mus musculus GN=Slc35c2 PE=1 SV=1	sp|Q8VCX2|S35C2_MOUSE	332	S	S|79.97|LGSSADLELLLR	1	GPKPLKS*LGSSAD	1	21.3	2.2949	0.0246	0.4892	67.79	NO OTHERS:1	S|79.97|LGSSADLELLLR	1	0	0	0	SLGSSADLELLLR	ind_MOUSE.Tryp.TMT.REVUniprot20150423.CONTAM.fasta.hdr	21637	16835	52990	2	16837	21637	52990	16835	38862	2	16837	0.99	21637	52990	16835	38862	2	https://kronos.stanford.edu/cgi-bin/blast_html4?Db=/seq_db/static/ind_MOUSE.Tryp.TMT.REVUniprot20150423.CONTAM.fasta.hdr&Pep=SLGSSADLELLLR&MassType=0	https://kronos.stanford.edu/gfy/www/modules/show_out/show_out_wrapper.php?run_id=&search_id=&scans_id=&peptide_id=&scanf=&charge=	https://kronos.stanford.edu/gfy/www/modules/show_out/show_out_wrapper.php?run_id=16837&search_id=21637&scans_id=16835&peptide_id=52990&scanf=38862&charge=2	http://kronos.stanford.edu/gfy/www/modules/sdig/index.php?run_id=16837&search_id=21637&scans_id=16835&peptide_id=52990&scanf=38862	http:/kronos.stanford.edu/gfy/www/modules/ascore/visual/trim-phos.php?run_id=16837&search_id=21637&scans_id=16835&peptide_id=52990&charge=2	548045	-0.642042	0.21507	0.130723	0.139963	0.190631	0.933984	0.685742	-0.0985308	-0.544263	0.65078	0.886365	-0.619759	-0.174027
Centrosomal protein of 170 kDa (Fragment) OS=Mus musculus GN=Cep170 PE=1 SV=1	tr|A0A0A6YXK7|A0A0A6YXK7_MOUSE	337	S	LGEAS|79.97|DSELADADK	1	ARLGEAS*DSELAD	1	33.7	2.1225	0.061	0.4183	69.03	NO OTHERS:1	LGEAS|79.97|DSELADADK	1	0	0	2	LGEASDSELADADK	ind_MOUSE.Tryp.TMT.REVUniprot20150423.CONTAM.fasta.hdr	21639	16833	25455	2	16835	21639	25455	16833	23146	2	16835	0.99	21639	25455	16833	23146	2	https://kronos.stanford.edu/cgi-bin/blast_html4?Db=/seq_db/static/ind_MOUSE.Tryp.TMT.REVUniprot20150423.CONTAM.fasta.hdr&Pep=LGEASDSELADADK&MassType=0	https://kronos.stanford.edu/gfy/www/modules/show_out/show_out_wrapper.php?run_id=&search_id=&scans_id=&peptide_id=&scanf=&charge=	https://kronos.stanford.edu/gfy/www/modules/show_out/show_out_wrapper.php?run_id=16835&search_id=21639&scans_id=16833&peptide_id=25455&scanf=23146&charge=2	http://kronos.stanford.edu/gfy/www/modules/sdig/index.php?run_id=16835&search_id=21639&scans_id=16833&peptide_id=25455&scanf=23146	http:/kronos.stanford.edu/gfy/www/modules/ascore/visual/trim-phos.php?run_id=16835&search_id=21639&scans_id=16833&peptide_id=25455&charge=2	2.58618e+06	-0.459169	0.219496	0.128924	0.138039	0.140526	0.933968	0.917441	-0.0985547	-0.124313	0.628891	0.640221	-0.669117	-0.643359
Titin OS=Mus musculus GN=Ttn PE=1 SV=1	sp|A2ASS6|TITIN_MOUSE	25327	T	RNEIT|79.97|LQWTKPVYDGGSMITGYIVEK	1	VKRNEIT*LQWTKP	1	10.75	3.7877	0.0499	0.0947	12.21	NO OTHERS:1	NONE > ascore = 13	1	0	0	3	RNEITLQWTKPVYDGGSMITGYIVEK	ind_MOUSE.Tryp.TMT.REVUniprot20150423.CONTAM.fasta.hdr	21636	16836	36473	4	16838	21636	36473	16836	30524	4	16838	0.99	21636	36473	16836	30524	4	https://kronos.stanford.edu/cgi-bin/blast_html4?Db=/seq_db/static/ind_MOUSE.Tryp.TMT.REVUniprot20150423.CONTAM.fasta.hdr&Pep=RNEITLQWTKPVYDGGSMITGYIVEK&MassType=0	https://kronos.stanford.edu/gfy/www/modules/show_out/show_out_wrapper.php?run_id=&search_id=&scans_id=&peptide_id=&scanf=&charge=	https://kronos.stanford.edu/gfy/www/modules/show_out/show_out_wrapper.php?run_id=16838&search_id=21636&scans_id=16836&peptide_id=36473&scanf=30524&charge=4	http://kronos.stanford.edu/gfy/www/modules/sdig/index.php?run_id=16838&search_id=21636&scans_id=16836&peptide_id=36473&scanf=30524	http:/kronos.stanford.edu/gfy/www/modules/ascore/visual/trim-phos.php?run_id=16838&search_id=21636&scans_id=16836&peptide_id=36473&charge=4	232096	-0.0331531	0.113092	0.172496	0.184695	0.19184	0.933952	0.899169	-0.0985802	-0.153336	1.63314	1.69631	0.707648	0.762404
Microtubule-associated protein 1A OS=Mus musculus GN=Map1a PE=1 SV=1	tr|A2ARP8|A2ARP8_MOUSE	1872	S	ETS|79.97|PTRGEPVPAWEGKSPEQEVR	1	QGWRETS*PTRGEP	4	7.71	2.9378	0.1119	0.1934	41	NO OTHERS:4	NONE > ascore = 13	4	0	0	2	ETSPTRGEPVPAWEGKSPEQEVR	ind_MOUSE.Tryp.TMT.REVUniprot20150423.CONTAM.fasta.hdr	21638	16834	9737	4	16836	21637	8385	16835	14486	3		0.99	21637	8385	16835	15140	3	https://kronos.stanford.edu/cgi-bin/blast_html4?Db=/seq_db/static/ind_MOUSE.Tryp.TMT.REVUniprot20150423.CONTAM.fasta.hdr&Pep=ETSPTRGEPVPAWEGKSPEQEVR&MassType=0	https://kronos.stanford.edu/gfy/www/modules/show_out/show_out_wrapper.php?run_id=&search_id=&scans_id=&peptide_id=&scanf=&charge=	https://kronos.stanford.edu/gfy/www/modules/show_out/show_out_wrapper.php?run_id=&search_id=21637&scans_id=16835&peptide_id=8385&scanf=14486&charge=3	http://kronos.stanford.edu/gfy/www/modules/sdig/index.php?run_id=&search_id=21637&scans_id=16835&peptide_id=8385&scanf=14486	http:/kronos.stanford.edu/gfy/www/modules/ascore/visual/trim-phos.php?run_id=16836&search_id=21638&scans_id=16834&peptide_id=9737&charge=4	4.45451e+06	-0.662747	0.168954	0.150629	0.161328	0.18556	0.933682	0.811753	-0.0989963	-0.300887	0.954865	1.09829	-0.0666317	0.135259
Coilin (Fragment) OS=Mus musculus GN=Coil PE=4 SV=1	tr|A6PWE1|A6PWE1_MOUSE	182	Y	LMEDEETDQGY|79.97|K	1	EETDQGY*KSLKKH	1	14.12	2.8043	0.0964	0.2141	38.04	NO OTHERS:1	LMEDEETDQGY|79.97|K	1	0	0	2	LMEDEETDQGYK	ind_MOUSE.Tryp.TMT.REVUniprot20150423.CONTAM.fasta.hdr	21639	16833	24553	3	16835	21639	24553	16833	22655	3	16835	0.99	21639	24553	16833	22655	3	https://kronos.stanford.edu/cgi-bin/blast_html4?Db=/seq_db/static/ind_MOUSE.Tryp.TMT.REVUniprot20150423.CONTAM.fasta.hdr&Pep=LMEDEETDQGYK&MassType=0	https://kronos.stanford.edu/gfy/www/modules/show_out/show_out_wrapper.php?run_id=&search_id=&scans_id=&peptide_id=&scanf=&charge=	https://kronos.stanford.edu/gfy/www/modules/show_out/show_out_wrapper.php?run_id=16835&search_id=21639&scans_id=16833&peptide_id=24553&scanf=22655&charge=3	http://kronos.stanford.edu/gfy/www/modules/sdig/index.php?run_id=16835&search_id=21639&scans_id=16833&peptide_id=24553&scanf=22655	http:/kronos.stanford.edu/gfy/www/modules/ascore/visual/trim-phos.php?run_id=16835&search_id=21639&scans_id=16833&peptide_id=24553&charge=3	1.26283e+06	-0.411642	0.191508	0.140378	0.150352	0.158574	0.933657	0.885249	-0.0990352	-0.175845	0.785095	0.828027	-0.349061	-0.272251
Poly(rC)-binding protein 2 OS=Mus musculus GN=Pcbp2 PE=1 SV=1	sp|Q61990|PCBP2_MOUSE	266	S	LHQLAMQQSHFPMTHGNTGFSGIES|79.97|SSPEVK	1	GFSGIES*SSPEVK	1	2.58	4.9405	0.0143	0.4254	59.33	NO OTHERS:1	NONE > ascore = 13	1	0	0	1	LHQLAMQQSHFPMTHGNTGFSGIESSSPEVK	ind_MOUSE.Tryp.TMT.REVUniprot20150423.CONTAM.fasta.hdr	21634	16839	62401	5	16841	21634	62401	16839	45023	5	16841	0.99	21634	62401	16839	45023	5	https://kronos.stanford.edu/cgi-bin/blast_html4?Db=/seq_db/static/ind_MOUSE.Tryp.TMT.REVUniprot20150423.CONTAM.fasta.hdr&Pep=LHQLAMQQSHFPMTHGNTGFSGIESSSPEVK&MassType=0	https://kronos.stanford.edu/gfy/www/modules/show_out/show_out_wrapper.php?run_id=&search_id=&scans_id=&peptide_id=&scanf=&charge=	https://kronos.stanford.edu/gfy/www/modules/show_out/show_out_wrapper.php?run_id=16841&search_id=21634&scans_id=16839&peptide_id=62401&scanf=45023&charge=5	http://kronos.stanford.edu/gfy/www/modules/sdig/index.php?run_id=16841&search_id=21634&scans_id=16839&peptide_id=62401&scanf=45023	http:/kronos.stanford.edu/gfy/www/modules/ascore/visual/trim-phos.php?run_id=16841&search_id=21634&scans_id=16839&peptide_id=62401&charge=5	805855	-0.1635	0.210565	0.177032	0.189619	0.17866	0.933622	0.99089	-0.0990897	-0.0132031	0.900525	0.848479	-0.151163	-0.237049
CTP synthase 1 OS=Mus musculus GN=Ctps1 PE=1 SV=2	sp|P70698|PYRG1_MOUSE	574	S	SGSS|79.97|S|79.97|PDSEITELKFPSISQD	1	SDRSGSS*SPDSEI	1	0	3.5868	0.0179	0.224	34.22	23 days, 23:01:00	NONE > ascore = 13	0	1	0	0	SGSSSPDSEITELKFPSISQD	ind_MOUSE.Tryp.TMT.REVUniprot20150423.CONTAM.fasta.hdr	21638	16834	55214	3	16836	21638	55214	16834	40068	3	16836	0.99	21638	55214	16834	40068	3	https://kronos.stanford.edu/cgi-bin/blast_html4?Db=/seq_db/static/ind_MOUSE.Tryp.TMT.REVUniprot20150423.CONTAM.fasta.hdr&Pep=SGSSSPDSEITELKFPSISQD&MassType=0	https://kronos.stanford.edu/gfy/www/modules/show_out/show_out_wrapper.php?run_id=&search_id=&scans_id=&peptide_id=&scanf=&charge=	https://kronos.stanford.edu/gfy/www/modules/show_out/show_out_wrapper.php?run_id=16836&search_id=21638&scans_id=16834&peptide_id=55214&scanf=40068&charge=3	http://kronos.stanford.edu/gfy/www/modules/sdig/index.php?run_id=16836&search_id=21638&scans_id=16834&peptide_id=55214&scanf=40068	http:/kronos.stanford.edu/gfy/www/modules/ascore/visual/trim-phos.php?run_id=16836&search_id=21638&scans_id=16834&peptide_id=55214&charge=3	514766	-0.605844	0.203952	0.117535	0.1259	0.194624	0.933555	0.603907	-0.0991927	-0.727601	0.617302	0.954261	-0.695952	-0.0675436
Serine/arginine repetitive matrix protein 2 OS=Mus musculus GN=Srrm2 PE=1 SV=3	sp|Q8BTI8|SRRM2_MOUSE	344	S	S|79.97|AVRPS|79.97|PSPER	1	KDKKEKS*AVRPSP	1	17.56	1.5391	0.0962	0.0962	16.21	14 days, 13:01:00	S|79.97|AVRPS|79.97|PSPER	0	1	0	2	SAVRPSPSPER	ind_MOUSE.Tryp.TMT.REVUniprot20150423.CONTAM.fasta.hdr	21639	16833	76675	2	16835	21639	76675	16833	4999	2	16835	0.99	21639	76675	16833	4999	2	https://kronos.stanford.edu/cgi-bin/blast_html4?Db=/seq_db/static/ind_MOUSE.Tryp.TMT.REVUniprot20150423.CONTAM.fasta.hdr&Pep=SAVRPSPSPER&MassType=0	https://kronos.stanford.edu/gfy/www/modules/show_out/show_out_wrapper.php?run_id=&search_id=&scans_id=&peptide_id=&scanf=&charge=	https://kronos.stanford.edu/gfy/www/modules/show_out/show_out_wrapper.php?run_id=16835&search_id=21639&scans_id=16833&peptide_id=76675&scanf=4999&charge=2	http://kronos.stanford.edu/gfy/www/modules/sdig/index.php?run_id=16835&search_id=21639&scans_id=16833&peptide_id=76675&scanf=4999	http:/kronos.stanford.edu/gfy/www/modules/ascore/visual/trim-phos.php?run_id=16835&search_id=21639&scans_id=16833&peptide_id=76675&charge=2	4.38e+06	-0.616928	0.232074	0.118434	0.126904	0.173044	0.933262	0.684415	-0.0996462	-0.547057	0.546823	0.745642	-0.870855	-0.423444
Serine/arginine repetitive matrix protein 2 OS=Mus musculus GN=Srrm2 PE=1 SV=3	sp|Q8BTI8|SRRM2_MOUSE	349	S	S|79.97|AVRPS|79.97|PSPER	2	KSAVRPS*PSPERS	1		1.5391	0.0962	0.0962	16.21	14 days, 8:01:00	NONE > ascore = 13	0	1	0	2	SAVRPSPSPER	ind_MOUSE.Tryp.TMT.REVUniprot20150423.CONTAM.fasta.hdr	21639	16833	76675	2	16835	21639	76675	16833	4999	2	16835	0.99	21639	76675	16833	4999	2	https://kronos.stanford.edu/cgi-bin/blast_html4?Db=/seq_db/static/ind_MOUSE.Tryp.TMT.REVUniprot20150423.CONTAM.fasta.hdr&Pep=SAVRPSPSPER&MassType=0	https://kronos.stanford.edu/gfy/www/modules/show_out/show_out_wrapper.php?run_id=&search_id=&scans_id=&peptide_id=&scanf=&charge=	https://kronos.stanford.edu/gfy/www/modules/show_out/show_out_wrapper.php?run_id=16835&search_id=21639&scans_id=16833&peptide_id=76675&scanf=4999&charge=2	http://kronos.stanford.edu/gfy/www/modules/sdig/index.php?run_id=16835&search_id=21639&scans_id=16833&peptide_id=76675&scanf=4999	http:/kronos.stanford.edu/gfy/www/modules/ascore/visual/trim-phos.php?run_id=16835&search_id=21639&scans_id=16833&peptide_id=76675&charge=2	4.38e+06	-0.616928	0.232074	0.118434	0.126904	0.173044	0.933262	0.684415	-0.0996462	-0.547057	0.546823	0.745642	-0.870855	-0.423444
PH and SEC7 domain-containing protein 4 OS=Mus musculus GN=Psd4 PE=2 SV=1	sp|Q8BLR5|PSD4_MOUSE	241	T	TWHQSPQT|79.97|LDS|79.97|PLQK	1	WHQSPQT*LDSPLQ	1	26.79	1.3578	0.0141	0.3824	21.01	10 days, 4:01:00	TWHQSPQT|79.97|LDS|79.97|PLQK	0	1	0	0	TWHQSPQTLDSPLQK	ind_MOUSE.Tryp.TMT.REVUniprot20150423.CONTAM.fasta.hdr	21637	16835	7062	2	16837	21637	7062	16835	13728	2	16837	0.99	21637	7062	16835	13728	2	https://kronos.stanford.edu/cgi-bin/blast_html4?Db=/seq_db/static/ind_MOUSE.Tryp.TMT.REVUniprot20150423.CONTAM.fasta.hdr&Pep=TWHQSPQTLDSPLQK&MassType=0	https://kronos.stanford.edu/gfy/www/modules/show_out/show_out_wrapper.php?run_id=&search_id=&scans_id=&peptide_id=&scanf=&charge=	https://kronos.stanford.edu/gfy/www/modules/show_out/show_out_wrapper.php?run_id=16837&search_id=21637&scans_id=16835&peptide_id=7062&scanf=13728&charge=2	http://kronos.stanford.edu/gfy/www/modules/sdig/index.php?run_id=16837&search_id=21637&scans_id=16835&peptide_id=7062&scanf=13728	http:/kronos.stanford.edu/gfy/www/modules/ascore/visual/trim-phos.php?run_id=16837&search_id=21637&scans_id=16835&peptide_id=7062&charge=2	188677	0.287517	0.142659	0.18502	0.198334	0.176025	0.932873	1.05111	-0.100248	0.0719077	1.39027	1.23389	0.475364	0.303209
PH and SEC7 domain-containing protein 4 OS=Mus musculus GN=Psd4 PE=2 SV=1	sp|Q8BLR5|PSD4_MOUSE	244	S	TWHQSPQT|79.97|LDS|79.97|PLQK	2	SPQTLDS*PLQKGT	1		1.3578	0.0141	0.3824	21.01	10 days, 1:01:00	NONE > ascore = 13	0	1	0	0	TWHQSPQTLDSPLQK	ind_MOUSE.Tryp.TMT.REVUniprot20150423.CONTAM.fasta.hdr	21637	16835	7062	2	16837	21637	7062	16835	13728	2	16837	0.99	21637	7062	16835	13728	2	https://kronos.stanford.edu/cgi-bin/blast_html4?Db=/seq_db/static/ind_MOUSE.Tryp.TMT.REVUniprot20150423.CONTAM.fasta.hdr&Pep=TWHQSPQTLDSPLQK&MassType=0	https://kronos.stanford.edu/gfy/www/modules/show_out/show_out_wrapper.php?run_id=&search_id=&scans_id=&peptide_id=&scanf=&charge=	https://kronos.stanford.edu/gfy/www/modules/show_out/show_out_wrapper.php?run_id=16837&search_id=21637&scans_id=16835&peptide_id=7062&scanf=13728&charge=2	http://kronos.stanford.edu/gfy/www/modules/sdig/index.php?run_id=16837&search_id=21637&scans_id=16835&peptide_id=7062&scanf=13728	http:/kronos.stanford.edu/gfy/www/modules/ascore/visual/trim-phos.php?run_id=16837&search_id=21637&scans_id=16835&peptide_id=7062&charge=2	188677	0.287517	0.142659	0.18502	0.198334	0.176025	0.932873	1.05111	-0.100248	0.0719077	1.39027	1.23389	0.475364	0.303209
Crk-like protein OS=Mus musculus GN=Crkl PE=1 SV=2	sp|P47941|CRKL_MOUSE	107	S	YPS|79.97|PPVGSVSAPNLPTAEENLEYVR	1	PAPRYPS*PPVGSV	2	14.49	3.4889	0.1293	0.5073	27.74	120, 127:1; NO OTHERS:1	YPS|79.97|PPVGSVSAPNLPTAEENLEYVR	1	0	1	0	YPSPPVGSVSAPNLPTAEENLEYVR	ind_MOUSE.Tryp.TMT.REVUniprot20150423.CONTAM.fasta.hdr	21637	16835	44205	3	16837	21637	44205	16835	34198	3	16837	0.99	21637	44205	16835	34198	3	https://kronos.stanford.edu/cgi-bin/blast_html4?Db=/seq_db/static/ind_MOUSE.Tryp.TMT.REVUniprot20150423.CONTAM.fasta.hdr&Pep=YPSPPVGSVSAPNLPTAEENLEYVR&MassType=0	https://kronos.stanford.edu/gfy/www/modules/show_out/show_out_wrapper.php?run_id=&search_id=&scans_id=&peptide_id=&scanf=&charge=	https://kronos.stanford.edu/gfy/www/modules/show_out/show_out_wrapper.php?run_id=16837&search_id=21637&scans_id=16835&peptide_id=44205&scanf=34198&charge=3	http://kronos.stanford.edu/gfy/www/modules/sdig/index.php?run_id=16837&search_id=21637&scans_id=16835&peptide_id=44205&scanf=34198	http:/kronos.stanford.edu/gfy/www/modules/ascore/visual/trim-phos.php?run_id=16837&search_id=21637&scans_id=16835&peptide_id=44205&charge=3	146644	0.140319	0.113868	0.186148	0.199544	0.227585	0.932863	0.817926	-0.100263	-0.289957	1.75242	1.99867	0.809349	0.999043
tRNA (cytosine(34)-C(5))-methyltransferase OS=Mus musculus GN=Nsun2 PE=1 SV=1	tr|H3BKN0|H3BKN0_MOUSE	688	S	KEGVILTNENAAS|79.97|PEQPGDEDAK	1	TNENAAS*PEQPGD	9	86.04	6.2458	0.4306	0.4882	159.6	NO OTHERS:9	EGVILTNENAAS|79.97|PEQPGDEDAK, KEGVILTNENAAS|79.97|PEQPGDEDAK, KKEGVILTNENAAS|79.97|PEQPGDEDAK	9	0	0	2	KEGVILTNENAASPEQPGDEDAK	ind_MOUSE.Tryp.TMT.REVUniprot20150423.CONTAM.fasta.hdr	21639	16833	20644	3	16835	21639	20644	16833	20529	3	16835	0.99	21639	20644	16833	20529	3	https://kronos.stanford.edu/cgi-bin/blast_html4?Db=/seq_db/static/ind_MOUSE.Tryp.TMT.REVUniprot20150423.CONTAM.fasta.hdr&Pep=KEGVILTNENAASPEQPGDEDAK&MassType=0	https://kronos.stanford.edu/gfy/www/modules/show_out/show_out_wrapper.php?run_id=&search_id=&scans_id=&peptide_id=&scanf=&charge=	https://kronos.stanford.edu/gfy/www/modules/show_out/show_out_wrapper.php?run_id=16835&search_id=21639&scans_id=16833&peptide_id=20644&scanf=20529&charge=3	http://kronos.stanford.edu/gfy/www/modules/sdig/index.php?run_id=16835&search_id=21639&scans_id=16833&peptide_id=20644&scanf=20529	http:/kronos.stanford.edu/gfy/www/modules/ascore/visual/trim-phos.php?run_id=16835&search_id=21639&scans_id=16833&peptide_id=20644&charge=3	8.64489e+06	-0.623152	0.188209	0.139387	0.149422	0.163659	0.932838	0.851691	-0.100301	-0.231597	0.793918	0.86956	-0.332939	-0.201642
Hormone-sensitive lipase OS=Mus musculus GN=Lipe PE=4 SV=1	tr|E9Q4M2|E9Q4M2_MOUSE	870	S	S|79.97|VSEAALAQPEGLLGTDTLKK	1	TESMRRS*VSEAAL	2	0	4.8521	0.0009	0.4871	107.29	NO OTHERS:2	NONE > ascore = 13	2	0	0	2	SVSEAALAQPEGLLGTDTLKK	ind_MOUSE.Tryp.TMT.REVUniprot20150423.CONTAM.fasta.hdr	21636	16836	33950	3	16838	21636	33950	16836	29081	3	16838	0.99	21636	33950	16836	29081	3	https://kronos.stanford.edu/cgi-bin/blast_html4?Db=/seq_db/static/ind_MOUSE.Tryp.TMT.REVUniprot20150423.CONTAM.fasta.hdr&Pep=SVSEAALAQPEGLLGTDTLKK&MassType=0	https://kronos.stanford.edu/gfy/www/modules/show_out/show_out_wrapper.php?run_id=&search_id=&scans_id=&peptide_id=&scanf=&charge=	https://kronos.stanford.edu/gfy/www/modules/show_out/show_out_wrapper.php?run_id=16838&search_id=21636&scans_id=16836&peptide_id=33950&scanf=29081&charge=3	http://kronos.stanford.edu/gfy/www/modules/sdig/index.php?run_id=16838&search_id=21636&scans_id=16836&peptide_id=33950&scanf=29081	http:/kronos.stanford.edu/gfy/www/modules/ascore/visual/trim-phos.php?run_id=16838&search_id=21636&scans_id=16836&peptide_id=33950&charge=3	1.16305e+06	-0.405373	0.190422	0.146054	0.156613	0.146388	0.932579	0.997722	-0.100702	-0.00328964	0.822452	0.768753	-0.281996	-0.379408
Serine/arginine repetitive matrix protein 2 OS=Mus musculus GN=Srrm2 PE=1 SV=3	sp|Q8BTI8|SRRM2_MOUSE	1097	S	LKSGMS|79.97|PEQSK	1	KLKSGMS*PEQSKT	5	24.24	1.8828	0.1297	0.1297	46.99	NO OTHERS:5	LKSGMS|79.97|PEQSK	5	0	0	2	SGMSPEQSK	ind_MOUSE.Tryp.TMT.REVUniprot20150423.CONTAM.fasta.hdr	21636	16836	755	2	16838	21635	56094	16837	7972	3		0.99	21636	755	16836	10389	2	https://kronos.stanford.edu/cgi-bin/blast_html4?Db=/seq_db/static/ind_MOUSE.Tryp.TMT.REVUniprot20150423.CONTAM.fasta.hdr&Pep=SGMSPEQSK&MassType=0	https://kronos.stanford.edu/gfy/www/modules/show_out/show_out_wrapper.php?run_id=&search_id=&scans_id=&peptide_id=&scanf=&charge=	https://kronos.stanford.edu/gfy/www/modules/show_out/show_out_wrapper.php?run_id=&search_id=21635&scans_id=16837&peptide_id=56094&scanf=7972&charge=3	http://kronos.stanford.edu/gfy/www/modules/sdig/index.php?run_id=&search_id=21635&scans_id=16837&peptide_id=56094&scanf=7972	http:/kronos.stanford.edu/gfy/www/modules/ascore/visual/trim-phos.php?run_id=16838&search_id=21636&scans_id=16836&peptide_id=755&charge=2	1.91973e+06	-0.549619	0.212301	0.137015	0.146951	0.153471	0.932384	0.892774	-0.101003	-0.163632	0.692184	0.722895	-0.530772	-0.468143
Microtubule-associated serine/threonine-protein kinase 4 (Fragment) OS=Mus musculus GN=Mast4 PE=4 SV=1	tr|A0A0A6YXG1|A0A0A6YXG1_MOUSE	2384	T	ALSVT|79.97|AATGEPK	1	GRALSVT*AATGEP	1	24.84	2.1886	0.0349	0.4795	49.84	NO OTHERS:1	ALSVT|79.97|AATGEPK	1	0	0	3	ALSVTAATGEPK	ind_MOUSE.Tryp.TMT.REVUniprot20150423.CONTAM.fasta.hdr	21636	16836	12420	2	16838	21636	12420	16836	17079	2	16838	0.99	21636	12420	16836	17079	2	https://kronos.stanford.edu/cgi-bin/blast_html4?Db=/seq_db/static/ind_MOUSE.Tryp.TMT.REVUniprot20150423.CONTAM.fasta.hdr&Pep=ALSVTAATGEPK&MassType=0	https://kronos.stanford.edu/gfy/www/modules/show_out/show_out_wrapper.php?run_id=&search_id=&scans_id=&peptide_id=&scanf=&charge=	https://kronos.stanford.edu/gfy/www/modules/show_out/show_out_wrapper.php?run_id=16838&search_id=21636&scans_id=16836&peptide_id=12420&scanf=17079&charge=2	http://kronos.stanford.edu/gfy/www/modules/sdig/index.php?run_id=16838&search_id=21636&scans_id=16836&peptide_id=12420&scanf=17079	http:/kronos.stanford.edu/gfy/www/modules/ascore/visual/trim-phos.php?run_id=16838&search_id=21636&scans_id=16836&peptide_id=12420&charge=2	1.59752e+06	-0.0546631	0.141767	0.163901	0.175793	0.186265	0.932353	0.879932	-0.101052	-0.184536	1.24001	1.31388	0.310353	0.393838
Uncharacterized protein OS=Mus musculus GN=Gm5611 PE=4 SV=2	tr|E9Q5T3|E9Q5T3_MOUSE	197	T	DLKPST|79.97|PRS|79.97|K	1	KDLKPST*PRSKGQ	1	5.29	2.0489	0.084	0.2445	22.94	8 days, 8:01:00	NONE > ascore = 13	0	1	0	3	DLKPSTPRSK	ind_MOUSE.Tryp.TMT.REVUniprot20150423.CONTAM.fasta.hdr	21636	16836	76873	3	16838	21636	76873	16836	7710	3	16838	0.99	21636	76873	16836	7710	3	https://kronos.stanford.edu/cgi-bin/blast_html4?Db=/seq_db/static/ind_MOUSE.Tryp.TMT.REVUniprot20150423.CONTAM.fasta.hdr&Pep=DLKPSTPRSK&MassType=0	https://kronos.stanford.edu/gfy/www/modules/show_out/show_out_wrapper.php?run_id=&search_id=&scans_id=&peptide_id=&scanf=&charge=	https://kronos.stanford.edu/gfy/www/modules/show_out/show_out_wrapper.php?run_id=16838&search_id=21636&scans_id=16836&peptide_id=76873&scanf=7710&charge=3	http://kronos.stanford.edu/gfy/www/modules/sdig/index.php?run_id=16838&search_id=21636&scans_id=16836&peptide_id=76873&scanf=7710	http:/kronos.stanford.edu/gfy/www/modules/ascore/visual/trim-phos.php?run_id=16838&search_id=21636&scans_id=16836&peptide_id=76873&charge=3	1.11555e+06	0.0706968	0.142403	0.154795	0.16604	0.187034	0.932276	0.827627	-0.101171	-0.272947	1.16599	1.31342	0.221551	0.393327
Uncharacterized protein OS=Mus musculus GN=Gm5611 PE=4 SV=2	tr|E9Q5T3|E9Q5T3_MOUSE	200	S	DLKPST|79.97|PRS|79.97|K	2	KPSTPRS*KGQESF	1		2.0489	0.084	0.2445	22.94	NONE > thresh = 13:1	NONE > ascore = 13	0	1	0	3	DLKPSTPRSK	ind_MOUSE.Tryp.TMT.REVUniprot20150423.CONTAM.fasta.hdr	21636	16836	76873	3	16838	21636	76873	16836	7710	3	16838	0.99	21636	76873	16836	7710	3	https://kronos.stanford.edu/cgi-bin/blast_html4?Db=/seq_db/static/ind_MOUSE.Tryp.TMT.REVUniprot20150423.CONTAM.fasta.hdr&Pep=DLKPSTPRSK&MassType=0	https://kronos.stanford.edu/gfy/www/modules/show_out/show_out_wrapper.php?run_id=&search_id=&scans_id=&peptide_id=&scanf=&charge=	https://kronos.stanford.edu/gfy/www/modules/show_out/show_out_wrapper.php?run_id=16838&search_id=21636&scans_id=16836&peptide_id=76873&scanf=7710&charge=3	http://kronos.stanford.edu/gfy/www/modules/sdig/index.php?run_id=16838&search_id=21636&scans_id=16836&peptide_id=76873&scanf=7710	http:/kronos.stanford.edu/gfy/www/modules/ascore/visual/trim-phos.php?run_id=16838&search_id=21636&scans_id=16836&peptide_id=76873&charge=3	1.11555e+06	0.0706968	0.142403	0.154795	0.16604	0.187034	0.932276	0.827627	-0.101171	-0.272947	1.16599	1.31342	0.221551	0.393327
Protein Zfp462 OS=Mus musculus GN=Zfp462 PE=4 SV=1	tr|B1AWL2|B1AWL2_MOUSE	1345	S	LWAGPDPS|79.97|SPTLTMSAEAK	1	WAGPDPS*SPTLTM	1	0	2.3158	0.0196	0.3052	36.79	NO OTHERS:1	NONE > ascore = 13	1	0	0	2	LWAGPDPSSPTLTMSAEAK	ind_MOUSE.Tryp.TMT.REVUniprot20150423.CONTAM.fasta.hdr	21636	16836	32243	2	16838	21636	32243	16836	28124	2	16838	0.99	21636	32243	16836	28124	2	https://kronos.stanford.edu/cgi-bin/blast_html4?Db=/seq_db/static/ind_MOUSE.Tryp.TMT.REVUniprot20150423.CONTAM.fasta.hdr&Pep=LWAGPDPSSPTLTMSAEAK&MassType=0	https://kronos.stanford.edu/gfy/www/modules/show_out/show_out_wrapper.php?run_id=&search_id=&scans_id=&peptide_id=&scanf=&charge=	https://kronos.stanford.edu/gfy/www/modules/show_out/show_out_wrapper.php?run_id=16838&search_id=21636&scans_id=16836&peptide_id=32243&scanf=28124&charge=2	http://kronos.stanford.edu/gfy/www/modules/sdig/index.php?run_id=16838&search_id=21636&scans_id=16836&peptide_id=32243&scanf=28124	http:/kronos.stanford.edu/gfy/www/modules/ascore/visual/trim-phos.php?run_id=16838&search_id=21636&scans_id=16836&peptide_id=32243&charge=2	603783	-0.543012	0.172003	0.130494	0.139992	0.180526	0.932158	0.722855	-0.101354	-0.468222	0.813891	1.04955	-0.297093	0.0697752
Phosphoinositide 3-kinase regulatory subunit 4 OS=Mus musculus GN=Pik3r4 PE=1 SV=3	sp|Q8VD65|PI3R4_MOUSE	925	S	KPVIPVVS|79.97|STVLPSTYQIR	1	PVIPVVS*STVLPS	1	8.65	3.3566	0.0277	0.3415	69.74	NO OTHERS:1	NONE > ascore = 13	1	0	0	0	KPVIPVVSSTVLPSTYQIR	ind_MOUSE.Tryp.TMT.REVUniprot20150423.CONTAM.fasta.hdr	21634	16839	51529	3	16841	21634	51529	16839	38489	3	16841	0.99	21634	51529	16839	38489	3	https://kronos.stanford.edu/cgi-bin/blast_html4?Db=/seq_db/static/ind_MOUSE.Tryp.TMT.REVUniprot20150423.CONTAM.fasta.hdr&Pep=KPVIPVVSSTVLPSTYQIR&MassType=0	https://kronos.stanford.edu/gfy/www/modules/show_out/show_out_wrapper.php?run_id=&search_id=&scans_id=&peptide_id=&scanf=&charge=	https://kronos.stanford.edu/gfy/www/modules/show_out/show_out_wrapper.php?run_id=16841&search_id=21634&scans_id=16839&peptide_id=51529&scanf=38489&charge=3	http://kronos.stanford.edu/gfy/www/modules/sdig/index.php?run_id=16841&search_id=21634&scans_id=16839&peptide_id=51529&scanf=38489	http:/kronos.stanford.edu/gfy/www/modules/ascore/visual/trim-phos.php?run_id=16841&search_id=21634&scans_id=16839&peptide_id=51529&charge=3	239375	-0.310346	0.195839	0.170422	0.182828	0.176121	0.932142	0.967643	-0.101378	-0.0474531	0.933563	0.899313	-0.0991804	-0.153105
RNA-binding protein 25 OS=Mus musculus GN=Rbm25 PE=1 SV=2	sp|B2RY56|RBM25_MOUSE	672	S	LGASNS|79.97|PGQPNSVKR	1	KLGASNS*PGQPNS	14	50.56	2.7613	0.1573	0.3844	67.31	NO OTHERS:14	LGASNS|79.97|PGQPNSVK, LGASNS|79.97|PGQPNSVKR	14	0	0	0	LGASNSPGQPNSVK	ind_MOUSE.Tryp.TMT.REVUniprot20150423.CONTAM.fasta.hdr	21634	16839	71530	2		21637	5023	16835	12574	3		0.99	21638	6415	16834	13265	2	https://kronos.stanford.edu/cgi-bin/blast_html4?Db=/seq_db/static/ind_MOUSE.Tryp.TMT.REVUniprot20150423.CONTAM.fasta.hdr&Pep=LGASNSPGQPNSVK&MassType=0	https://kronos.stanford.edu/gfy/www/modules/show_out/show_out_wrapper.php?run_id=&search_id=&scans_id=&peptide_id=&scanf=&charge=	https://kronos.stanford.edu/gfy/www/modules/show_out/show_out_wrapper.php?run_id=&search_id=21637&scans_id=16835&peptide_id=5023&scanf=12574&charge=3	http://kronos.stanford.edu/gfy/www/modules/sdig/index.php?run_id=&search_id=21637&scans_id=16835&peptide_id=5023&scanf=12574	http:/kronos.stanford.edu/gfy/www/modules/ascore/visual/trim-phos.php?run_id=&search_id=21634&scans_id=16839&peptide_id=71530&charge=2	8.87391e+06	-0.510422	0.225278	0.138541	0.148628	0.147418	0.932132	0.939786	-0.101394	-0.0895963	0.659754	0.654381	-0.6	-0.611797
Brain-specific angiogenesis inhibitor 1-associated protein 2 OS=Mus musculus GN=Baiap2 PE=1 SV=1	tr|B1AZ46|B1AZ46_MOUSE	260	S	AVQLMQQMANSNGSILPSALS|79.97|ASK	1	ILPSALS*ASKSNL	1	0	3.1099	0.0018	0.498	61.34	NO OTHERS:1	NONE > ascore = 13	1	0	0	4	AVQLMQQMANSNGSILPSALSASK	ind_MOUSE.Tryp.TMT.REVUniprot20150423.CONTAM.fasta.hdr	21634	16839	34882	3	16841	21634	34882	16839	29081	3	16841	0.99	21634	34882	16839	29081	3	https://kronos.stanford.edu/cgi-bin/blast_html4?Db=/seq_db/static/ind_MOUSE.Tryp.TMT.REVUniprot20150423.CONTAM.fasta.hdr&Pep=AVQLMQQMANSNGSILPSALSASK&MassType=0	https://kronos.stanford.edu/gfy/www/modules/show_out/show_out_wrapper.php?run_id=&search_id=&scans_id=&peptide_id=&scanf=&charge=	https://kronos.stanford.edu/gfy/www/modules/show_out/show_out_wrapper.php?run_id=16841&search_id=21634&scans_id=16839&peptide_id=34882&scanf=29081&charge=3	http://kronos.stanford.edu/gfy/www/modules/sdig/index.php?run_id=16841&search_id=21634&scans_id=16839&peptide_id=34882&scanf=29081	http:/kronos.stanford.edu/gfy/www/modules/ascore/visual/trim-phos.php?run_id=16841&search_id=21634&scans_id=16839&peptide_id=34882&charge=3	180449	0.270728	0.152264	0.185742	0.199294	0.161924	0.932	1.1471	-0.101598	0.19799	1.30887	1.06344	0.388324	0.0887361
Oxysterol-binding protein 1 OS=Mus musculus GN=Osbp PE=1 SV=3	sp|Q3B7Z2|OSBP1_MOUSE	191	S	MLAESDDS|79.97|GDEESVSQTDK	1	LAESDDS*GDEESV	4	14.73	3.2136	0.0995	0.3571	65.14	NO OTHERS:1; 188:2; 196:1	MLAESDDS|79.97|GDEESVSQTDK	1	3	0	0	MLAESDDSGDEESVSQTDK	ind_MOUSE.Tryp.TMT.REVUniprot20150423.CONTAM.fasta.hdr	21639	16833	21410	3	16835	21639	21410	16833	20942	3	16835	0.99	21639	21410	16833	20942	3	https://kronos.stanford.edu/cgi-bin/blast_html4?Db=/seq_db/static/ind_MOUSE.Tryp.TMT.REVUniprot20150423.CONTAM.fasta.hdr&Pep=MLAESDDSGDEESVSQTDK&MassType=0	https://kronos.stanford.edu/gfy/www/modules/show_out/show_out_wrapper.php?run_id=&search_id=&scans_id=&peptide_id=&scanf=&charge=	https://kronos.stanford.edu/gfy/www/modules/show_out/show_out_wrapper.php?run_id=16835&search_id=21639&scans_id=16833&peptide_id=21410&scanf=20942&charge=3	http://kronos.stanford.edu/gfy/www/modules/sdig/index.php?run_id=16835&search_id=21639&scans_id=16833&peptide_id=21410&scanf=20942	http:/kronos.stanford.edu/gfy/www/modules/ascore/visual/trim-phos.php?run_id=16835&search_id=21639&scans_id=16833&peptide_id=21410&charge=3	535454	-0.297589	0.199807	0.163796	0.175749	0.163382	0.931988	1.00253	-0.101617	0.00364909	0.879592	0.817698	-0.185094	-0.29036
EH domain-binding protein 1 (Fragment) OS=Mus musculus GN=Ehbp1 PE=4 SV=1	tr|Q5SS55|Q5SS55_MOUSE	171	S	ATDEDMQS|79.97|LASLMSMK	1	TDEDMQS*LASLMS	5	35.82	2.4218	0.0369	0.4111	64.11	NO OTHERS:4; 174:1	ATDEDMQS|79.97|LASLMSMK, ATDEDMQS|79.97|LAS|79.97|LMSMK	4	1	0	2	ATDEDMQSLASLMSMK	ind_MOUSE.Tryp.TMT.REVUniprot20150423.CONTAM.fasta.hdr	21636	16836	36306	2	16836	21636	46726	16836	36154	2		0.99	21636	46726	16836	32133	2	https://kronos.stanford.edu/cgi-bin/blast_html4?Db=/seq_db/static/ind_MOUSE.Tryp.TMT.REVUniprot20150423.CONTAM.fasta.hdr&Pep=ATDEDMQSLASLMSMK&MassType=0	https://kronos.stanford.edu/gfy/www/modules/show_out/show_out_wrapper.php?run_id=&search_id=&scans_id=&peptide_id=&scanf=&charge=	https://kronos.stanford.edu/gfy/www/modules/show_out/show_out_wrapper.php?run_id=&search_id=21636&scans_id=16836&peptide_id=46726&scanf=36154&charge=2	http://kronos.stanford.edu/gfy/www/modules/sdig/index.php?run_id=&search_id=21636&scans_id=16836&peptide_id=46726&scanf=36154	http:/kronos.stanford.edu/gfy/www/modules/ascore/visual/trim-phos.php?run_id=16836&search_id=21636&scans_id=16836&peptide_id=36306&charge=2	1.5359e+06	0.30006	0.127636	0.177489	0.190491	0.186481	0.931747	0.95178	-0.101989	-0.0713002	1.49246	1.46105	0.57769	0.547001
Mitogen-activated protein kinase kinase kinase kinase 4 OS=Mus musculus GN=Map4k4 PE=1 SV=1	tr|A0A0A6YW53|A0A0A6YW53_MOUSE	746	S	LVPRPGSGSSSGSSNSGSQPGSHPGSQSGS|79.97|GER	1	PGSQSGS*GERFRV	1	0	3.2012	0.0395	0.3428	55.11	NO OTHERS:1	NONE > ascore = 13	1	0	0	8	LVPRPGSGSSSGSSNSGSQPGSHPGSQSGSGER	ind_MOUSE.Tryp.TMT.REVUniprot20150423.CONTAM.fasta.hdr	21634	16839	45015	3	16841	21634	45015	16839	3469	3	16841	0.99	21634	45015	16839	3469	3	https://kronos.stanford.edu/cgi-bin/blast_html4?Db=/seq_db/static/ind_MOUSE.Tryp.TMT.REVUniprot20150423.CONTAM.fasta.hdr&Pep=LVPRPGSGSSSGSSNSGSQPGSHPGSQSGSGER&MassType=0	https://kronos.stanford.edu/gfy/www/modules/show_out/show_out_wrapper.php?run_id=&search_id=&scans_id=&peptide_id=&scanf=&charge=	https://kronos.stanford.edu/gfy/www/modules/show_out/show_out_wrapper.php?run_id=16841&search_id=21634&scans_id=16839&peptide_id=45015&scanf=3469&charge=3	http://kronos.stanford.edu/gfy/www/modules/sdig/index.php?run_id=16841&search_id=21634&scans_id=16839&peptide_id=45015&scanf=3469	http:/kronos.stanford.edu/gfy/www/modules/ascore/visual/trim-phos.php?run_id=16841&search_id=21634&scans_id=16839&peptide_id=45015&charge=3	47270.8	-0.522626	0.307342	0.102723	0.110269	0.161991	0.931573	0.634129	-0.10226	-0.657151	0.358782	0.527072	-1.47882	-0.923929
Atrial natriuretic peptide receptor 2 OS=Mus musculus GN=Npr2 PE=4 SV=1	tr|B1AWI7|B1AWI7_MOUSE	523	S	GSS|79.97|YGSLMTAHGK	1	LSLRGSS*YGSLMT	1	0	1.919	0.0684	0.4693	63.08	NO OTHERS:1	NONE > ascore = 13	1	0	0	2	GSSYGSLMTAHGK	ind_MOUSE.Tryp.TMT.REVUniprot20150423.CONTAM.fasta.hdr	21634	16839	2427	2	16841	21634	2427	16839	11205	2	16841	0.99	21634	2427	16839	11205	2	https://kronos.stanford.edu/cgi-bin/blast_html4?Db=/seq_db/static/ind_MOUSE.Tryp.TMT.REVUniprot20150423.CONTAM.fasta.hdr&Pep=GSSYGSLMTAHGK&MassType=0	https://kronos.stanford.edu/gfy/www/modules/show_out/show_out_wrapper.php?run_id=&search_id=&scans_id=&peptide_id=&scanf=&charge=	https://kronos.stanford.edu/gfy/www/modules/show_out/show_out_wrapper.php?run_id=16841&search_id=21634&scans_id=16839&peptide_id=2427&scanf=11205&charge=2	http://kronos.stanford.edu/gfy/www/modules/sdig/index.php?run_id=16841&search_id=21634&scans_id=16839&peptide_id=2427&scanf=11205	http:/kronos.stanford.edu/gfy/www/modules/ascore/visual/trim-phos.php?run_id=16841&search_id=21634&scans_id=16839&peptide_id=2427&charge=2	381515	0.348003	0.1602	0.174527	0.187353	0.156358	0.931542	1.1162	-0.102308	0.158594	1.16949	0.976019	0.225884	-0.0350188
Cyclin-dependent kinase 12 OS=Mus musculus GN=Cdk12 PE=1 SV=2	sp|Q14AX6|CDK12_MOUSE	1079	S	KETTSGTTAEPVKNNS|79.97|PAPPQPAPVK	1	EPVKNNS*PAPPQP	2	40.94	5.1962	0.1834	0.4718	90.9	NO OTHERS:2	ETTSGTTAEPVKNNS|79.97|PAPPQPAPVK, KETTSGTTAEPVKNNS|79.97|PAPPQPAPVK	2	0	0	2	ETTSGTTAEPVKNNSPAPPQPAPVK	ind_MOUSE.Tryp.TMT.REVUniprot20150423.CONTAM.fasta.hdr	21634	16839	76516	4	16841	21634	76516	16839	8608	4	16841	0.99	21634	76516	16839	8608	4	https://kronos.stanford.edu/cgi-bin/blast_html4?Db=/seq_db/static/ind_MOUSE.Tryp.TMT.REVUniprot20150423.CONTAM.fasta.hdr&Pep=ETTSGTTAEPVKNNSPAPPQPAPVK&MassType=0	https://kronos.stanford.edu/gfy/www/modules/show_out/show_out_wrapper.php?run_id=&search_id=&scans_id=&peptide_id=&scanf=&charge=	https://kronos.stanford.edu/gfy/www/modules/show_out/show_out_wrapper.php?run_id=16841&search_id=21634&scans_id=16839&peptide_id=76516&scanf=8608&charge=4	http://kronos.stanford.edu/gfy/www/modules/sdig/index.php?run_id=16841&search_id=21634&scans_id=16839&peptide_id=76516&scanf=8608	http:/kronos.stanford.edu/gfy/www/modules/ascore/visual/trim-phos.php?run_id=16841&search_id=21634&scans_id=16839&peptide_id=76516&charge=4	1.26107e+06	-0.414114	0.282836	0.13334	0.143153	0.127732	0.93145	1.0439	-0.10245	0.0619831	0.506134	0.451613	-0.982408	-1.14684
Prelamin-A/C OS=Mus musculus GN=Lmna PE=1 SV=2	sp|P48678|LMNA_MOUSE	626	S	S|79.97|FRSVGGSGGGSFGDNLVTR	1	SVTVTRS*FRSVGG	1	13.27	2.6362	0.0258	0.3578	38.32	NO OTHERS:1	S|79.97|FRSVGGSGGGSFGDNLVTR	1	0	0	0	SFRSVGGSGGGSFGDNLVTR	ind_MOUSE.Tryp.TMT.REVUniprot20150423.CONTAM.fasta.hdr	21634	16839	9998	2	16841	21634	9998	16839	15469	2	16841	0.99	21634	9998	16839	15469	2	https://kronos.stanford.edu/cgi-bin/blast_html4?Db=/seq_db/static/ind_MOUSE.Tryp.TMT.REVUniprot20150423.CONTAM.fasta.hdr&Pep=SFRSVGGSGGGSFGDNLVTR&MassType=0	https://kronos.stanford.edu/gfy/www/modules/show_out/show_out_wrapper.php?run_id=&search_id=&scans_id=&peptide_id=&scanf=&charge=	https://kronos.stanford.edu/gfy/www/modules/show_out/show_out_wrapper.php?run_id=16841&search_id=21634&scans_id=16839&peptide_id=9998&scanf=15469&charge=2	http://kronos.stanford.edu/gfy/www/modules/sdig/index.php?run_id=16841&search_id=21634&scans_id=16839&peptide_id=9998&scanf=15469	http:/kronos.stanford.edu/gfy/www/modules/ascore/visual/trim-phos.php?run_id=16841&search_id=21634&scans_id=16839&peptide_id=9998&charge=2	417843	-0.624592	0.166202	0.145464	0.156184	0.192588	0.93136	0.755312	-0.10259	-0.404856	0.939723	1.15875	-0.0896925	0.212573
Inner nuclear membrane protein Man1 OS=Mus musculus GN=Lemd3 PE=1 SV=1	tr|D3YU56|D3YU56_MOUSE	140	S	VLLGFSSDES|79.97|DVEASPR	1	GFSSDES*DVEASP	5	17.53	3.5843	0.1159	0.5291	76.65	NO OTHERS:5	VLLGFSSDES|79.97|DVEASPR	5	0	0	3	VLLGFSSDESDVEASPR	ind_MOUSE.Tryp.TMT.REVUniprot20150423.CONTAM.fasta.hdr	21638	16834	42279	2		21638	41816	16834	32885	3	16836	0.99	21638	41816	16834	32885	3	https://kronos.stanford.edu/cgi-bin/blast_html4?Db=/seq_db/static/ind_MOUSE.Tryp.TMT.REVUniprot20150423.CONTAM.fasta.hdr&Pep=VLLGFSSDESDVEASPR&MassType=0	https://kronos.stanford.edu/gfy/www/modules/show_out/show_out_wrapper.php?run_id=&search_id=&scans_id=&peptide_id=&scanf=&charge=	https://kronos.stanford.edu/gfy/www/modules/show_out/show_out_wrapper.php?run_id=16836&search_id=21638&scans_id=16834&peptide_id=41816&scanf=32885&charge=3	http://kronos.stanford.edu/gfy/www/modules/sdig/index.php?run_id=16836&search_id=21638&scans_id=16834&peptide_id=41816&scanf=32885	http:/kronos.stanford.edu/gfy/www/modules/ascore/visual/trim-phos.php?run_id=&search_id=21638&scans_id=16834&peptide_id=42279&charge=2	2.11038e+06	-0.579176	0.185935	0.146478	0.157287	0.181555	0.931279	0.806796	-0.102714	-0.309724	0.845922	0.976443	-0.241403	-0.0343925
cAMP-dependent protein kinase type II-beta regulatory subunit OS=Mus musculus GN=Prkar2b PE=1 SV=3	sp|P31324|KAP3_MOUSE	83	S	GVNFAEEPMRS|79.97|DS|79.97|ENGEEEEAAEAGAFNAPVINR	1	AEEPMRS*DSENGE	1	1000	4.6212	0.4035	0.4035	26.95	3 days, 13:01:00	GVNFAEEPMRS|79.97|DS|79.97|ENGEEEEAAEAGAFNAPVINR	0	1	0	0	GVNFAEEPMRSDSENGEEEEAAEAGAFNAPVINR	ind_MOUSE.Tryp.TMT.REVUniprot20150423.CONTAM.fasta.hdr	21638	16834	36667	4	16836	21638	36667	16834	30135	4	16836	0.99	21638	36667	16834	30135	4	https://kronos.stanford.edu/cgi-bin/blast_html4?Db=/seq_db/static/ind_MOUSE.Tryp.TMT.REVUniprot20150423.CONTAM.fasta.hdr&Pep=GVNFAEEPMRSDSENGEEEEAAEAGAFNAPVINR&MassType=0	https://kronos.stanford.edu/gfy/www/modules/show_out/show_out_wrapper.php?run_id=&search_id=&scans_id=&peptide_id=&scanf=&charge=	https://kronos.stanford.edu/gfy/www/modules/show_out/show_out_wrapper.php?run_id=16836&search_id=21638&scans_id=16834&peptide_id=36667&scanf=30135&charge=4	http://kronos.stanford.edu/gfy/www/modules/sdig/index.php?run_id=16836&search_id=21638&scans_id=16834&peptide_id=36667&scanf=30135	http:/kronos.stanford.edu/gfy/www/modules/ascore/visual/trim-phos.php?run_id=16836&search_id=21638&scans_id=16834&peptide_id=36667&charge=4	199547	-0.121164	0.119772	0.172849	0.185606	0.24556	0.931264	0.703895	-0.102737	-0.506568	1.54966	2.05023	0.631954	1.03578
cAMP-dependent protein kinase type II-beta regulatory subunit OS=Mus musculus GN=Prkar2b PE=1 SV=3	sp|P31324|KAP3_MOUSE	85	S	GVNFAEEPMRS|79.97|DS|79.97|ENGEEEEAAEAGAFNAPVINR	2	EPMRSDS*ENGEEE	1	1000	4.6212	0.4035	0.4035	26.95	3 days, 11:01:00	GVNFAEEPMRS|79.97|DS|79.97|ENGEEEEAAEAGAFNAPVINR	0	1	0	0	GVNFAEEPMRSDSENGEEEEAAEAGAFNAPVINR	ind_MOUSE.Tryp.TMT.REVUniprot20150423.CONTAM.fasta.hdr	21638	16834	36667	4	16836	21638	36667	16834	30135	4	16836	0.99	21638	36667	16834	30135	4	https://kronos.stanford.edu/cgi-bin/blast_html4?Db=/seq_db/static/ind_MOUSE.Tryp.TMT.REVUniprot20150423.CONTAM.fasta.hdr&Pep=GVNFAEEPMRSDSENGEEEEAAEAGAFNAPVINR&MassType=0	https://kronos.stanford.edu/gfy/www/modules/show_out/show_out_wrapper.php?run_id=&search_id=&scans_id=&peptide_id=&scanf=&charge=	https://kronos.stanford.edu/gfy/www/modules/show_out/show_out_wrapper.php?run_id=16836&search_id=21638&scans_id=16834&peptide_id=36667&scanf=30135&charge=4	http://kronos.stanford.edu/gfy/www/modules/sdig/index.php?run_id=16836&search_id=21638&scans_id=16834&peptide_id=36667&scanf=30135	http:/kronos.stanford.edu/gfy/www/modules/ascore/visual/trim-phos.php?run_id=16836&search_id=21638&scans_id=16834&peptide_id=36667&charge=4	199547	-0.121164	0.119772	0.172849	0.185606	0.24556	0.931264	0.703895	-0.102737	-0.506568	1.54966	2.05023	0.631954	1.03578
Translation initiation factor eIF-2B subunit epsilon OS=Mus musculus GN=Eif2b5 PE=1 SV=1	sp|Q8CHW4|EI2BE_MOUSE	540	S	AGS|79.97|PQLDDIR	1	LDSRAGS*PQLDDI	1	1000	1.8468	0.2976	0.2976	49.62	NO OTHERS:1	AGS|79.97|PQLDDIR	1	0	0	0	AGSPQLDDIR	ind_MOUSE.Tryp.TMT.REVUniprot20150423.CONTAM.fasta.hdr	21639	16833	13009	2	16835	21639	13009	16833	16437	2	16835	0.99	21639	13009	16833	16437	2	https://kronos.stanford.edu/cgi-bin/blast_html4?Db=/seq_db/static/ind_MOUSE.Tryp.TMT.REVUniprot20150423.CONTAM.fasta.hdr&Pep=AGSPQLDDIR&MassType=0	https://kronos.stanford.edu/gfy/www/modules/show_out/show_out_wrapper.php?run_id=&search_id=&scans_id=&peptide_id=&scanf=&charge=	https://kronos.stanford.edu/gfy/www/modules/show_out/show_out_wrapper.php?run_id=16835&search_id=21639&scans_id=16833&peptide_id=13009&scanf=16437&charge=2	http://kronos.stanford.edu/gfy/www/modules/sdig/index.php?run_id=16835&search_id=21639&scans_id=16833&peptide_id=13009&scanf=16437	http:/kronos.stanford.edu/gfy/www/modules/ascore/visual/trim-phos.php?run_id=16835&search_id=21639&scans_id=16833&peptide_id=13009&charge=2	3.12188e+06	0.260927	0.142212	0.166296	0.178585	0.171607	0.931188	0.969053	-0.102856	-0.0453525	1.25577	1.2067	0.328567	0.271063
Protein Sec16a OS=Mus musculus GN=Sec16a PE=1 SV=1	tr|A2AIX1|A2AIX1_MOUSE	1244	Y	ASHY|79.97|SDQLAPR	1	SSRASHY*SDQLAP	1	21.3	2.6949	0.1338	0.3383	49.02	NO OTHERS:1	ASHY|79.97|SDQLAPR	1	0	0	1	ASHYSDQLAPR	ind_MOUSE.Tryp.TMT.REVUniprot20150423.CONTAM.fasta.hdr	21638	16834	78763	3	16836	21638	78763	16834	5867	3	16836	0.99	21638	78763	16834	5867	3	https://kronos.stanford.edu/cgi-bin/blast_html4?Db=/seq_db/static/ind_MOUSE.Tryp.TMT.REVUniprot20150423.CONTAM.fasta.hdr&Pep=ASHYSDQLAPR&MassType=0	https://kronos.stanford.edu/gfy/www/modules/show_out/show_out_wrapper.php?run_id=&search_id=&scans_id=&peptide_id=&scanf=&charge=	https://kronos.stanford.edu/gfy/www/modules/show_out/show_out_wrapper.php?run_id=16836&search_id=21638&scans_id=16834&peptide_id=78763&scanf=5867&charge=3	http://kronos.stanford.edu/gfy/www/modules/sdig/index.php?run_id=16836&search_id=21638&scans_id=16834&peptide_id=78763&scanf=5867	http:/kronos.stanford.edu/gfy/www/modules/ascore/visual/trim-phos.php?run_id=16836&search_id=21638&scans_id=16834&peptide_id=78763&charge=3	800651	-0.156559	0.197557	0.158483	0.17021	0.111192	0.931105	1.42531	-0.102984	0.51128	0.861573	0.562834	-0.214954	-0.829218
Sickle tail protein OS=Mus musculus GN=Skt PE=1 SV=1	sp|A2AQ25|SKT_MOUSE	1843	S	SSSLPSASGDSSNLPNAPATKPSIASTPLS|79.97|PQAGR	1	IASTPLS*PQAGRS	1	6.66	4.04	0.0055	0.5488	57.06	NO OTHERS:1	NONE > ascore = 13	1	0	0	6	SSSLPSASGDSSNLPNAPATKPSIASTPLSPQAGR	ind_MOUSE.Tryp.TMT.REVUniprot20150423.CONTAM.fasta.hdr	21634	16839	15275	3	16841	21634	15275	16839	18516	3	16841	0.99	21634	15275	16839	18516	3	https://kronos.stanford.edu/cgi-bin/blast_html4?Db=/seq_db/static/ind_MOUSE.Tryp.TMT.REVUniprot20150423.CONTAM.fasta.hdr&Pep=SSSLPSASGDSSNLPNAPATKPSIASTPLSPQAGR&MassType=0	https://kronos.stanford.edu/gfy/www/modules/show_out/show_out_wrapper.php?run_id=&search_id=&scans_id=&peptide_id=&scanf=&charge=	https://kronos.stanford.edu/gfy/www/modules/show_out/show_out_wrapper.php?run_id=16841&search_id=21634&scans_id=16839&peptide_id=15275&scanf=18516&charge=3	http://kronos.stanford.edu/gfy/www/modules/sdig/index.php?run_id=16841&search_id=21634&scans_id=16839&peptide_id=15275&scanf=18516	http:/kronos.stanford.edu/gfy/www/modules/ascore/visual/trim-phos.php?run_id=16841&search_id=21634&scans_id=16839&peptide_id=15275&charge=3	135350	-0.549173	0.2036	0.144245	0.154919	0.160487	0.931101	0.898798	-0.10299	-0.153932	0.760901	0.788248	-0.39422	-0.343278
Luc7-like protein 3 OS=Mus musculus GN=Luc7l3 PE=1 SV=1	sp|Q5SUF2|LC7L3_MOUSE	429	T	ESDTKNEVNGTSEDIKSEGDT|79.97|QS|79.97|N	1	IKSEGDT*QSN+++	2	4.11	2.4584	0.0632	0.2947	44.04	NO OTHERS:1; 431:1	NONE > ascore = 13	1	1	0	0	ESDTKNEVNGTSEDIKSEGDTQSN	ind_MOUSE.Tryp.TMT.REVUniprot20150423.CONTAM.fasta.hdr	21639	16833	8617	3	16835	21639	8617	16833	14191	3	16835	0.99	21639	3926	16833	11860	3	https://kronos.stanford.edu/cgi-bin/blast_html4?Db=/seq_db/static/ind_MOUSE.Tryp.TMT.REVUniprot20150423.CONTAM.fasta.hdr&Pep=ESDTKNEVNGTSEDIKSEGDTQSN&MassType=0	https://kronos.stanford.edu/gfy/www/modules/show_out/show_out_wrapper.php?run_id=&search_id=&scans_id=&peptide_id=&scanf=&charge=	https://kronos.stanford.edu/gfy/www/modules/show_out/show_out_wrapper.php?run_id=16835&search_id=21639&scans_id=16833&peptide_id=8617&scanf=14191&charge=3	http://kronos.stanford.edu/gfy/www/modules/sdig/index.php?run_id=16835&search_id=21639&scans_id=16833&peptide_id=8617&scanf=14191	http:/kronos.stanford.edu/gfy/www/modules/ascore/visual/trim-phos.php?run_id=16835&search_id=21639&scans_id=16833&peptide_id=8617&charge=3	1.00899e+06	-0.618901	0.220492	0.122021	0.131051	0.169274	0.931092	0.720845	-0.103005	-0.472239	0.594357	0.767711	-0.750599	-0.381365
Luc7-like protein 3 OS=Mus musculus GN=Luc7l3 PE=1 SV=1	sp|Q5SUF2|LC7L3_MOUSE	431	S	ESDTKNEVNGTSEDIKSEGDT|79.97|QS|79.97|N	2	SEGDTQS*N+++++	1		2.4584	0.0632	0.2947	43.89	NONE > thresh = 13:1	NONE > ascore = 13	0	1	0	0	ESDTKNEVNGTSEDIKSEGDTQSN	ind_MOUSE.Tryp.TMT.REVUniprot20150423.CONTAM.fasta.hdr	21639	16833	8617	3	16835	21639	8617	16833	14191	3	16835	0.99	21639	8617	16833	14191	3	https://kronos.stanford.edu/cgi-bin/blast_html4?Db=/seq_db/static/ind_MOUSE.Tryp.TMT.REVUniprot20150423.CONTAM.fasta.hdr&Pep=ESDTKNEVNGTSEDIKSEGDTQSN&MassType=0	https://kronos.stanford.edu/gfy/www/modules/show_out/show_out_wrapper.php?run_id=&search_id=&scans_id=&peptide_id=&scanf=&charge=	https://kronos.stanford.edu/gfy/www/modules/show_out/show_out_wrapper.php?run_id=16835&search_id=21639&scans_id=16833&peptide_id=8617&scanf=14191&charge=3	http://kronos.stanford.edu/gfy/www/modules/sdig/index.php?run_id=16835&search_id=21639&scans_id=16833&peptide_id=8617&scanf=14191	http:/kronos.stanford.edu/gfy/www/modules/ascore/visual/trim-phos.php?run_id=16835&search_id=21639&scans_id=16833&peptide_id=8617&charge=3	1.00899e+06	-0.618901	0.220492	0.122021	0.131051	0.169274	0.931092	0.720845	-0.103005	-0.472239	0.594357	0.767711	-0.750599	-0.381365
5-azacytidine induced gene 1 OS=Mus musculus GN=Cep131 PE=1 SV=1	tr|B1AXI9|B1AXI9_MOUSE	141	S	GLALPAS|79.97|AQSPSTLDSALGPR	1	GLALPAS*AQSPST	1	8.68	1.5205	0.0957	0.3727	14.59	NO OTHERS:1	NONE > ascore = 13	1	0	0	2	GLALPASAQSPSTLDSALGPR	ind_MOUSE.Tryp.TMT.REVUniprot20150423.CONTAM.fasta.hdr	21637	16835	39943	2	16837	21637	39943	16835	31902	2	16837	0.99	21637	39943	16835	31902	2	https://kronos.stanford.edu/cgi-bin/blast_html4?Db=/seq_db/static/ind_MOUSE.Tryp.TMT.REVUniprot20150423.CONTAM.fasta.hdr&Pep=GLALPASAQSPSTLDSALGPR&MassType=0	https://kronos.stanford.edu/gfy/www/modules/show_out/show_out_wrapper.php?run_id=&search_id=&scans_id=&peptide_id=&scanf=&charge=	https://kronos.stanford.edu/gfy/www/modules/show_out/show_out_wrapper.php?run_id=16837&search_id=21637&scans_id=16835&peptide_id=39943&scanf=31902&charge=2	http://kronos.stanford.edu/gfy/www/modules/sdig/index.php?run_id=16837&search_id=21637&scans_id=16835&peptide_id=39943&scanf=31902	http:/kronos.stanford.edu/gfy/www/modules/ascore/visual/trim-phos.php?run_id=16837&search_id=21637&scans_id=16835&peptide_id=39943&charge=2	325156	0.141826	0.0905129	0.196453	0.210998	0.266816	0.931065	0.736286	-0.103046	-0.441662	2.33113	2.94782	1.22103	1.55965
Par-3 (Partitioning defective 3) homolog (C. elegans) OS=Mus musculus GN=Pard3 PE=1 SV=1	tr|A5D6P2|A5D6P2_MOUSE	870	S	AGS|79.97|PSRDVGPSLGLK	1	DDQRAGS*PSRDVG	1	20.91	2.0874	0.0121	0.2472	49.33	NO OTHERS:1	AGS|79.97|PSRDVGPSLGLK	1	0	0	14	AGSPSRDVGPSLGLK	ind_MOUSE.Tryp.TMT.REVUniprot20150423.CONTAM.fasta.hdr	21636	16836	9974	3	16838	21636	9974	16836	15634	3	16838	0.99	21636	9974	16836	15634	3	https://kronos.stanford.edu/cgi-bin/blast_html4?Db=/seq_db/static/ind_MOUSE.Tryp.TMT.REVUniprot20150423.CONTAM.fasta.hdr&Pep=AGSPSRDVGPSLGLK&MassType=0	https://kronos.stanford.edu/gfy/www/modules/show_out/show_out_wrapper.php?run_id=&search_id=&scans_id=&peptide_id=&scanf=&charge=	https://kronos.stanford.edu/gfy/www/modules/show_out/show_out_wrapper.php?run_id=16838&search_id=21636&scans_id=16836&peptide_id=9974&scanf=15634&charge=3	http://kronos.stanford.edu/gfy/www/modules/sdig/index.php?run_id=16838&search_id=21636&scans_id=16836&peptide_id=9974&scanf=15634	http:/kronos.stanford.edu/gfy/www/modules/ascore/visual/trim-phos.php?run_id=16838&search_id=21636&scans_id=16836&peptide_id=9974&charge=3	3.8398e+06	0.273206	0.113926	0.16731	0.179714	0.159124	0.930981	1.05144	-0.103176	0.0723733	1.57746	1.39673	0.6576	0.482051
DNA repair protein RAD51 homolog 1 OS=Mus musculus GN=Rad51 PE=4 SV=1	tr|D6RCK1|D6RCK1_MOUSE	134	T	TGKT|79.97|QICHTLAVTCQLPIDRGGGEGK	1	EFRTGKT*QICHTL	1	4.88	2.8916	0.1043	0.3589	15.63	NO OTHERS:1	NONE > ascore = 13	1	0	0	2	TGKTQICHTLAVTCQLPIDRGGGEGK	ind_MOUSE.Tryp.TMT.REVUniprot20150423.CONTAM.fasta.hdr	21634	16839	32094	4	16841	21634	32094	16839	27502	4	16841	0.99	21634	32094	16839	27502	4	https://kronos.stanford.edu/cgi-bin/blast_html4?Db=/seq_db/static/ind_MOUSE.Tryp.TMT.REVUniprot20150423.CONTAM.fasta.hdr&Pep=TGKTQICHTLAVTCQLPIDRGGGEGK&MassType=0	https://kronos.stanford.edu/gfy/www/modules/show_out/show_out_wrapper.php?run_id=&search_id=&scans_id=&peptide_id=&scanf=&charge=	https://kronos.stanford.edu/gfy/www/modules/show_out/show_out_wrapper.php?run_id=16841&search_id=21634&scans_id=16839&peptide_id=32094&scanf=27502&charge=4	http://kronos.stanford.edu/gfy/www/modules/sdig/index.php?run_id=16841&search_id=21634&scans_id=16839&peptide_id=32094&scanf=27502	http:/kronos.stanford.edu/gfy/www/modules/ascore/visual/trim-phos.php?run_id=16841&search_id=21634&scans_id=16839&peptide_id=32094&charge=4	229182	0.0291533	0.134338	0.175112	0.188102	0.175937	0.930939	0.995311	-0.103242	-0.00678039	1.40021	1.30965	0.485647	0.389185
Little elongation complex subunit 1 OS=Mus musculus GN=Ice1 PE=2 SV=1	sp|E9Q286|ICE1_MOUSE	1616	S	SSQTLS|79.97|PLVPNSGPSSR	1	RSSQTLS*PLVPNS	1	20.57	1.8531	0.163	0.4651	31.75	NO OTHERS:1	SSQTLS|79.97|PLVPNSGPSSR	1	0	0	0	SSQTLSPLVPNSGPSSR	ind_MOUSE.Tryp.TMT.REVUniprot20150423.CONTAM.fasta.hdr	21636	16836	12116	2	16838	21636	12116	16836	16900	2	16838	0.99	21636	12116	16836	16900	2	https://kronos.stanford.edu/cgi-bin/blast_html4?Db=/seq_db/static/ind_MOUSE.Tryp.TMT.REVUniprot20150423.CONTAM.fasta.hdr&Pep=SSQTLSPLVPNSGPSSR&MassType=0	https://kronos.stanford.edu/gfy/www/modules/show_out/show_out_wrapper.php?run_id=&search_id=&scans_id=&peptide_id=&scanf=&charge=	https://kronos.stanford.edu/gfy/www/modules/show_out/show_out_wrapper.php?run_id=16838&search_id=21636&scans_id=16836&peptide_id=12116&scanf=16900&charge=2	http://kronos.stanford.edu/gfy/www/modules/sdig/index.php?run_id=16838&search_id=21636&scans_id=16836&peptide_id=12116&scanf=16900	http:/kronos.stanford.edu/gfy/www/modules/ascore/visual/trim-phos.php?run_id=16838&search_id=21636&scans_id=16836&peptide_id=12116&charge=2	596042	-0.239639	0.188967	0.173159	0.186096	0.158276	0.930484	1.09404	-0.103947	0.129659	0.984804	0.837582	-0.0220917	-0.255698
Transcriptional coactivator YAP1 OS=Mus musculus GN=Yap1 PE=1 SV=1	tr|G3UY62|G3UY62_MOUSE	123	S	AHSSPASLQLGAVS|79.97|PGTLTASGVVSGPAAAPAAQHLR	1	LQLGAVS*PGTLTA	1	0.73	3.6538	0.0297	0.4757	57.74	NO OTHERS:1	NONE > ascore = 13	1	0	0	5	AHSSPASLQLGAVSPGTLTASGVVSGPAAAPAAQHLR	ind_MOUSE.Tryp.TMT.REVUniprot20150423.CONTAM.fasta.hdr	21634	16839	30459	3	16841	21634	30459	16839	26588	3	16841	0.99	21634	30459	16839	26588	3	https://kronos.stanford.edu/cgi-bin/blast_html4?Db=/seq_db/static/ind_MOUSE.Tryp.TMT.REVUniprot20150423.CONTAM.fasta.hdr&Pep=AHSSPASLQLGAVSPGTLTASGVVSGPAAAPAAQHLR&MassType=0	https://kronos.stanford.edu/gfy/www/modules/show_out/show_out_wrapper.php?run_id=&search_id=&scans_id=&peptide_id=&scanf=&charge=	https://kronos.stanford.edu/gfy/www/modules/show_out/show_out_wrapper.php?run_id=16841&search_id=21634&scans_id=16839&peptide_id=30459&scanf=26588&charge=3	http://kronos.stanford.edu/gfy/www/modules/sdig/index.php?run_id=16841&search_id=21634&scans_id=16839&peptide_id=30459&scanf=26588	http:/kronos.stanford.edu/gfy/www/modules/ascore/visual/trim-phos.php?run_id=16841&search_id=21634&scans_id=16839&peptide_id=30459&charge=3	97423.7	0.282731	0.14197	0.190431	0.204682	0.17451	0.930374	1.09123	-0.104118	0.125955	1.44173	1.22921	0.527801	0.297729
Protein KTI12 homolog OS=Mus musculus GN=Kti12 PE=1 SV=1	sp|Q9D1R2|KTI12_MOUSE	183	S	ELDPEEILPSNPS|79.97|AVMTPGSEK	1	ILPSNPS*AVMTPG	1	1.56	2.8112	0.0254	0.3028	42.75	NO OTHERS:1	NONE > ascore = 13	1	0	0	0	ELDPEEILPSNPSAVMTPGSEK	ind_MOUSE.Tryp.TMT.REVUniprot20150423.CONTAM.fasta.hdr	21638	16834	46781	3	16836	21638	46781	16834	35611	3	16836	0.99	21638	46781	16834	35611	3	https://kronos.stanford.edu/cgi-bin/blast_html4?Db=/seq_db/static/ind_MOUSE.Tryp.TMT.REVUniprot20150423.CONTAM.fasta.hdr&Pep=ELDPEEILPSNPSAVMTPGSEK&MassType=0	https://kronos.stanford.edu/gfy/www/modules/show_out/show_out_wrapper.php?run_id=&search_id=&scans_id=&peptide_id=&scanf=&charge=	https://kronos.stanford.edu/gfy/www/modules/show_out/show_out_wrapper.php?run_id=16836&search_id=21638&scans_id=16834&peptide_id=46781&scanf=35611&charge=3	http://kronos.stanford.edu/gfy/www/modules/sdig/index.php?run_id=16836&search_id=21638&scans_id=16834&peptide_id=46781&scanf=35611	http:/kronos.stanford.edu/gfy/www/modules/ascore/visual/trim-phos.php?run_id=16836&search_id=21638&scans_id=16834&peptide_id=46781&charge=3	218918	-0.0800421	0.166431	0.156617	0.168342	0.172558	0.93035	0.907622	-0.104154	-0.139836	1.01148	1.03681	0.0164723	0.0521547
P2X purinoceptor 1 OS=Mus musculus GN=P2rx1 PE=2 SV=1	sp|P51576|P2RX1_MOUSE	186	T	IPSPALLHEAENFT|79.97|LFIKNS|79.97|ISFPR	1	HEAENFT*LFIKNS	1	22.46	4.163	0.1097	0.1927	42.4	8 days, 0:01:00	IPSPALLHEAENFT|79.97|LFIKNS|79.97|ISFPR	0	1	0	0	IPSPALLHEAENFTLFIKNSISFPR	ind_MOUSE.Tryp.TMT.REVUniprot20150423.CONTAM.fasta.hdr	21638	16834	6335	5	16836	21638	6335	16834	13221	5	16836	0.99	21638	6335	16834	13221	5	https://kronos.stanford.edu/cgi-bin/blast_html4?Db=/seq_db/static/ind_MOUSE.Tryp.TMT.REVUniprot20150423.CONTAM.fasta.hdr&Pep=IPSPALLHEAENFTLFIKNSISFPR&MassType=0	https://kronos.stanford.edu/gfy/www/modules/show_out/show_out_wrapper.php?run_id=&search_id=&scans_id=&peptide_id=&scanf=&charge=	https://kronos.stanford.edu/gfy/www/modules/show_out/show_out_wrapper.php?run_id=16836&search_id=21638&scans_id=16834&peptide_id=6335&scanf=13221&charge=5	http://kronos.stanford.edu/gfy/www/modules/sdig/index.php?run_id=16836&search_id=21638&scans_id=16834&peptide_id=6335&scanf=13221	http:/kronos.stanford.edu/gfy/www/modules/ascore/visual/trim-phos.php?run_id=16836&search_id=21638&scans_id=16834&peptide_id=6335&charge=5	1.11148e+06	0.289792	0.0727368	0.217437	0.233787	0.253288	0.930066	0.858458	-0.104595	-0.22018	3.21415	3.48225	1.68444	1.80002
P2X purinoceptor 1 OS=Mus musculus GN=P2rx1 PE=2 SV=1	sp|P51576|P2RX1_MOUSE	192	S	IPSPALLHEAENFT|79.97|LFIKNS|79.97|ISFPR	2	TLFIKNS*ISFPRF	1		4.163	0.1097	0.1927	42.4	7 days, 18:01:00	NONE > ascore = 13	0	1	0	0	IPSPALLHEAENFTLFIKNSISFPR	ind_MOUSE.Tryp.TMT.REVUniprot20150423.CONTAM.fasta.hdr	21638	16834	6335	5	16836	21638	6335	16834	13221	5	16836	0.99	21638	6335	16834	13221	5	https://kronos.stanford.edu/cgi-bin/blast_html4?Db=/seq_db/static/ind_MOUSE.Tryp.TMT.REVUniprot20150423.CONTAM.fasta.hdr&Pep=IPSPALLHEAENFTLFIKNSISFPR&MassType=0	https://kronos.stanford.edu/gfy/www/modules/show_out/show_out_wrapper.php?run_id=&search_id=&scans_id=&peptide_id=&scanf=&charge=	https://kronos.stanford.edu/gfy/www/modules/show_out/show_out_wrapper.php?run_id=16836&search_id=21638&scans_id=16834&peptide_id=6335&scanf=13221&charge=5	http://kronos.stanford.edu/gfy/www/modules/sdig/index.php?run_id=16836&search_id=21638&scans_id=16834&peptide_id=6335&scanf=13221	http:/kronos.stanford.edu/gfy/www/modules/ascore/visual/trim-phos.php?run_id=16836&search_id=21638&scans_id=16834&peptide_id=6335&charge=5	1.11148e+06	0.289792	0.0727368	0.217437	0.233787	0.253288	0.930066	0.858458	-0.104595	-0.22018	3.21415	3.48225	1.68444	1.80002
Protein Ttc7b OS=Mus musculus GN=Ttc7b PE=1 SV=1	tr|E9Q6P5|E9Q6P5_MOUSE	677	S	VEQALSEVAS|79.97|SLQSSAPK	1	ALSEVAS*SLQSSA	1	13.15	2.7727	0.0672	0.2059	53.4	NO OTHERS:1	VEQALSEVAS|79.97|SLQSSAPK	1	0	0	0	VEQALSEVASSLQSSAPK	ind_MOUSE.Tryp.TMT.REVUniprot20150423.CONTAM.fasta.hdr	21636	16836	34910	3	16838	21636	34910	16836	29631	3	16838	0.99	21636	34910	16836	29631	3	https://kronos.stanford.edu/cgi-bin/blast_html4?Db=/seq_db/static/ind_MOUSE.Tryp.TMT.REVUniprot20150423.CONTAM.fasta.hdr&Pep=VEQALSEVASSLQSSAPK&MassType=0	https://kronos.stanford.edu/gfy/www/modules/show_out/show_out_wrapper.php?run_id=&search_id=&scans_id=&peptide_id=&scanf=&charge=	https://kronos.stanford.edu/gfy/www/modules/show_out/show_out_wrapper.php?run_id=16838&search_id=21636&scans_id=16836&peptide_id=34910&scanf=29631&charge=3	http://kronos.stanford.edu/gfy/www/modules/sdig/index.php?run_id=16838&search_id=21636&scans_id=16836&peptide_id=34910&scanf=29631	http:/kronos.stanford.edu/gfy/www/modules/ascore/visual/trim-phos.php?run_id=16838&search_id=21636&scans_id=16836&peptide_id=34910&charge=3	210355	-0.668608	0.175056	0.15267	0.164186	0.164508	0.929861	0.928043	-0.104912	-0.107737	0.937904	0.939742	-0.0924876	-0.0896627
Oxysterol-binding protein 1 OS=Mus musculus GN=Osbp PE=1 SV=3	sp|Q3B7Z2|OSBP1_MOUSE	242	S	SLSELES|79.97|LKLPAESNEK	1	SLSELES*LKLPAE	1	24.24	2.5184	0.2576	0.3147	51.31	NO OTHERS:1	SLSELES|79.97|LKLPAESNEK	1	0	0	0	SLSELESLKLPAESNEK	ind_MOUSE.Tryp.TMT.REVUniprot20150423.CONTAM.fasta.hdr	21636	16836	36581	2	16838	21636	36581	16836	30586	2	16838	0.99	21636	36581	16836	30586	2	https://kronos.stanford.edu/cgi-bin/blast_html4?Db=/seq_db/static/ind_MOUSE.Tryp.TMT.REVUniprot20150423.CONTAM.fasta.hdr&Pep=SLSELESLKLPAESNEK&MassType=0	https://kronos.stanford.edu/gfy/www/modules/show_out/show_out_wrapper.php?run_id=&search_id=&scans_id=&peptide_id=&scanf=&charge=	https://kronos.stanford.edu/gfy/www/modules/show_out/show_out_wrapper.php?run_id=16838&search_id=21636&scans_id=16836&peptide_id=36581&scanf=30586&charge=2	http://kronos.stanford.edu/gfy/www/modules/sdig/index.php?run_id=16838&search_id=21636&scans_id=16836&peptide_id=36581&scanf=30586	http:/kronos.stanford.edu/gfy/www/modules/ascore/visual/trim-phos.php?run_id=16838&search_id=21636&scans_id=16836&peptide_id=36581&charge=2	2.18447e+06	0.142377	0.121545	0.165622	0.178119	0.197799	0.929839	0.837324	-0.104948	-0.256143	1.46546	1.62737	0.551349	0.702544
Serine/arginine repetitive matrix protein 2 OS=Mus musculus GN=Srrm2 PE=1 SV=3	sp|Q8BTI8|SRRM2_MOUSE	2411	S	MVQASSQSLLPPAQDRPRSPVPSAFS|79.97|DQSR	1	PVPSAFS*DQSRSV	1	8.55	4.4112	0.0205	0.3704	30.26	NO OTHERS:1	NONE > ascore = 13	1	0	0	2	MVQASSQSLLPPAQDRPRSPVPSAFSDQSR	ind_MOUSE.Tryp.TMT.REVUniprot20150423.CONTAM.fasta.hdr	21634	16839	8071	4	16841	21634	8071	16839	14366	4	16841	0.99	21634	8071	16839	14366	4	https://kronos.stanford.edu/cgi-bin/blast_html4?Db=/seq_db/static/ind_MOUSE.Tryp.TMT.REVUniprot20150423.CONTAM.fasta.hdr&Pep=MVQASSQSLLPPAQDRPRSPVPSAFSDQSR&MassType=0	https://kronos.stanford.edu/gfy/www/modules/show_out/show_out_wrapper.php?run_id=&search_id=&scans_id=&peptide_id=&scanf=&charge=	https://kronos.stanford.edu/gfy/www/modules/show_out/show_out_wrapper.php?run_id=16841&search_id=21634&scans_id=16839&peptide_id=8071&scanf=14366&charge=4	http://kronos.stanford.edu/gfy/www/modules/sdig/index.php?run_id=16841&search_id=21634&scans_id=16839&peptide_id=8071&scanf=14366	http:/kronos.stanford.edu/gfy/www/modules/ascore/visual/trim-phos.php?run_id=16841&search_id=21634&scans_id=16839&peptide_id=8071&charge=4	321095	-0.492747	0.199615	0.155974	0.167781	0.157871	0.929628	0.987981	-0.105274	-0.0174454	0.840523	0.79088	-0.250641	-0.33847
A-kinase anchor protein 12 OS=Mus musculus GN=Akap12 PE=1 SV=1	sp|Q9WTQ5|AKA12_MOUSE	682	S	KAS|79.97|SS|79.97|DDEGGPR	1	KRARKAS*SSDDEG	1	11.51	1.5067	0.0122	0.4711	41.5	28 days, 12:01:00	NONE > ascore = 13	0	1	0	1	KASSSDDEGGPR	ind_MOUSE.Tryp.TMT.REVUniprot20150423.CONTAM.fasta.hdr	21639	16833	75027	2	16835	21639	75027	16833	4907	2	16835	0.99	21639	75027	16833	4907	2	https://kronos.stanford.edu/cgi-bin/blast_html4?Db=/seq_db/static/ind_MOUSE.Tryp.TMT.REVUniprot20150423.CONTAM.fasta.hdr&Pep=KASSSDDEGGPR&MassType=0	https://kronos.stanford.edu/gfy/www/modules/show_out/show_out_wrapper.php?run_id=&search_id=&scans_id=&peptide_id=&scanf=&charge=	https://kronos.stanford.edu/gfy/www/modules/show_out/show_out_wrapper.php?run_id=16835&search_id=21639&scans_id=16833&peptide_id=75027&scanf=4907&charge=2	http://kronos.stanford.edu/gfy/www/modules/sdig/index.php?run_id=16835&search_id=21639&scans_id=16833&peptide_id=75027&scanf=4907	http:/kronos.stanford.edu/gfy/www/modules/ascore/visual/trim-phos.php?run_id=16835&search_id=21639&scans_id=16833&peptide_id=75027&charge=2	604075	0.282937	0.146139	0.189693	0.204081	0.179153	0.929503	1.05883	-0.105469	0.0824747	1.39649	1.22591	0.4818	0.293857
A-kinase anchor protein 12 OS=Mus musculus GN=Akap12 PE=1 SV=1	sp|Q9WTQ5|AKA12_MOUSE	684	S	KAS|79.97|SS|79.97|DDEGGPR	2	ARKASSS*DDEGGP	1		1.5067	0.0122	0.4711	41.5	NONE > thresh = 13:1	NONE > ascore = 13	0	1	0	1	KASSSDDEGGPR	ind_MOUSE.Tryp.TMT.REVUniprot20150423.CONTAM.fasta.hdr	21639	16833	75027	2	16835	21639	75027	16833	4907	2	16835	0.99	21639	75027	16833	4907	2	https://kronos.stanford.edu/cgi-bin/blast_html4?Db=/seq_db/static/ind_MOUSE.Tryp.TMT.REVUniprot20150423.CONTAM.fasta.hdr&Pep=KASSSDDEGGPR&MassType=0	https://kronos.stanford.edu/gfy/www/modules/show_out/show_out_wrapper.php?run_id=&search_id=&scans_id=&peptide_id=&scanf=&charge=	https://kronos.stanford.edu/gfy/www/modules/show_out/show_out_wrapper.php?run_id=16835&search_id=21639&scans_id=16833&peptide_id=75027&scanf=4907&charge=2	http://kronos.stanford.edu/gfy/www/modules/sdig/index.php?run_id=16835&search_id=21639&scans_id=16833&peptide_id=75027&scanf=4907	http:/kronos.stanford.edu/gfy/www/modules/ascore/visual/trim-phos.php?run_id=16835&search_id=21639&scans_id=16833&peptide_id=75027&charge=2	604075	0.282937	0.146139	0.189693	0.204081	0.179153	0.929503	1.05883	-0.105469	0.0824747	1.39649	1.22591	0.4818	0.293857
Protein Slc9a6 OS=Mus musculus GN=Slc9a6 PE=1 SV=1	tr|A1L3P4|A1L3P4_MOUSE	687	S	LVLPMDDS|79.97|EPALNSLDDTR	1	VLPMDDS*EPALNS	3	64.77	2.9798	0.242	0.4123	49.36	NO OTHERS:2; 693:1	LVLPMDDS|79.97|EPALNSLDDTR, LVLPMDDS|79.97|EPALNS|79.97|LDDTRHSPA	2	1	0	1	LVLPMDDSEPALNSLDDTR	ind_MOUSE.Tryp.TMT.REVUniprot20150423.CONTAM.fasta.hdr	21639	16833	57451	3	16835	21638	55005	16834	39957	3		0.99	21638	55005	16834	39936	3	https://kronos.stanford.edu/cgi-bin/blast_html4?Db=/seq_db/static/ind_MOUSE.Tryp.TMT.REVUniprot20150423.CONTAM.fasta.hdr&Pep=LVLPMDDSEPALNSLDDTR&MassType=0	https://kronos.stanford.edu/gfy/www/modules/show_out/show_out_wrapper.php?run_id=&search_id=&scans_id=&peptide_id=&scanf=&charge=	https://kronos.stanford.edu/gfy/www/modules/show_out/show_out_wrapper.php?run_id=&search_id=21638&scans_id=16834&peptide_id=55005&scanf=39957&charge=3	http://kronos.stanford.edu/gfy/www/modules/sdig/index.php?run_id=&search_id=21638&scans_id=16834&peptide_id=55005&scanf=39957	http:/kronos.stanford.edu/gfy/www/modules/ascore/visual/trim-phos.php?run_id=16835&search_id=21639&scans_id=16833&peptide_id=57451&charge=3	209996	0.376399	0.12887	0.180771	0.194513	0.173879	0.929351	1.03964	-0.105705	0.056078	1.50938	1.34926	0.593953	0.43217
Ataxin-2-like protein (Fragment) OS=Mus musculus GN=Atxn2l PE=1 SV=2	tr|E9Q5Q0|E9Q5Q0_MOUSE	287	S	GINGGPSRMS|79.97|PK	1	GGPSRMS*PKAQRP	3	35.82	2.3825	0.3332	0.3718	60.94	NO OTHERS:3	GINGGPSRMS|79.97|PK	3	0	0	4	GINGGPSRMSPK	ind_MOUSE.Tryp.TMT.REVUniprot20150423.CONTAM.fasta.hdr	21636	16836	76953	2		21637	82002	16835	8697	2	16837	0.99	21634	72459	16839	8697	2	https://kronos.stanford.edu/cgi-bin/blast_html4?Db=/seq_db/static/ind_MOUSE.Tryp.TMT.REVUniprot20150423.CONTAM.fasta.hdr&Pep=GINGGPSRMSPK&MassType=0	https://kronos.stanford.edu/gfy/www/modules/show_out/show_out_wrapper.php?run_id=&search_id=&scans_id=&peptide_id=&scanf=&charge=	https://kronos.stanford.edu/gfy/www/modules/show_out/show_out_wrapper.php?run_id=16837&search_id=21637&scans_id=16835&peptide_id=82002&scanf=8697&charge=2	http://kronos.stanford.edu/gfy/www/modules/sdig/index.php?run_id=16837&search_id=21637&scans_id=16835&peptide_id=82002&scanf=8697	http:/kronos.stanford.edu/gfy/www/modules/ascore/visual/trim-phos.php?run_id=&search_id=21636&scans_id=16836&peptide_id=76953&charge=2	1.00896e+07	0.0674123	0.161664	0.164744	0.177268	0.178936	0.92935	0.920686	-0.105706	-0.11922	1.09652	1.10684	0.132928	0.146442
Protein KRI1 homolog OS=Mus musculus GN=Kri1 PE=1 SV=2	tr|F6WIU1|F6WIU1_MOUSE	146	T	GGKYVDEDNSDGET|79.97|VDHR	1	DNSDGET*VDHRLQ	1	28.17	2.5302	0.1347	0.2456	48.54	NO OTHERS:1	GGKYVDEDNSDGET|79.97|VDHR	1	0	0	2	GGKYVDEDNSDGETVDHR	ind_MOUSE.Tryp.TMT.REVUniprot20150423.CONTAM.fasta.hdr	21639	16833	81642	3	16835	21639	81642	16833	5835	3	16835	0.99	21639	81642	16833	5835	3	https://kronos.stanford.edu/cgi-bin/blast_html4?Db=/seq_db/static/ind_MOUSE.Tryp.TMT.REVUniprot20150423.CONTAM.fasta.hdr&Pep=GGKYVDEDNSDGETVDHR&MassType=0	https://kronos.stanford.edu/gfy/www/modules/show_out/show_out_wrapper.php?run_id=&search_id=&scans_id=&peptide_id=&scanf=&charge=	https://kronos.stanford.edu/gfy/www/modules/show_out/show_out_wrapper.php?run_id=16835&search_id=21639&scans_id=16833&peptide_id=81642&scanf=5835&charge=3	http://kronos.stanford.edu/gfy/www/modules/sdig/index.php?run_id=16835&search_id=21639&scans_id=16833&peptide_id=81642&scanf=5835	http:/kronos.stanford.edu/gfy/www/modules/ascore/visual/trim-phos.php?run_id=16835&search_id=21639&scans_id=16833&peptide_id=81642&charge=3	1.58563e+06	0.0639042	0.145605	0.1806	0.19433	0.190911	0.929344	0.94599	-0.105715	-0.0801027	1.33464	1.31116	0.416455	0.390842
Tumor suppressor p53-binding protein 1 OS=Mus musculus GN=Trp53bp1 PE=1 SV=2	tr|A2AU89|A2AU89_MOUSE	822	S	AETTEKDAVTEDS|79.97|PQPPLPSVR	1	DAVTEDS*PQPPLP	2	15.95	3.2282	0.0201	0.2915	54.34	NO OTHERS:2	AETTEKDAVTEDS|79.97|PQPPLPSVR	2	0	0	5	AETTEKDAVTEDSPQPPLPSVR	ind_MOUSE.Tryp.TMT.REVUniprot20150423.CONTAM.fasta.hdr	21639	16833	22248	4	16835	21638	14472	16834	18039	3		0.99	21638	14472	16834	21405	3	https://kronos.stanford.edu/cgi-bin/blast_html4?Db=/seq_db/static/ind_MOUSE.Tryp.TMT.REVUniprot20150423.CONTAM.fasta.hdr&Pep=AETTEKDAVTEDSPQPPLPSVR&MassType=0	https://kronos.stanford.edu/gfy/www/modules/show_out/show_out_wrapper.php?run_id=&search_id=&scans_id=&peptide_id=&scanf=&charge=	https://kronos.stanford.edu/gfy/www/modules/show_out/show_out_wrapper.php?run_id=&search_id=21638&scans_id=16834&peptide_id=14472&scanf=18039&charge=3	http://kronos.stanford.edu/gfy/www/modules/sdig/index.php?run_id=&search_id=21638&scans_id=16834&peptide_id=14472&scanf=18039	http:/kronos.stanford.edu/gfy/www/modules/ascore/visual/trim-phos.php?run_id=16835&search_id=21639&scans_id=16833&peptide_id=22248&charge=4	1.52219e+06	0.400756	0.130121	0.177042	0.190545	0.16083	0.929134	1.1008	-0.106042	0.138556	1.46437	1.23601	0.550284	0.305686
Nuclear pore complex protein Nup133 OS=Mus musculus GN=Nup133 PE=1 SV=2	sp|Q8R0G9|NU133_MOUSE	488	S	ENVSLLAEDLEES|79.97|LTSSVGGR	1	AEDLEES*LTSSVG	2	9.64	3.3273	0.0601	0.4484	48.66	NO OTHERS:2	NONE > ascore = 13	2	0	0	0	ENVSLLAEDLEESLTSSVGGR	ind_MOUSE.Tryp.TMT.REVUniprot20150423.CONTAM.fasta.hdr	21638	16834	59632	3		21638	59632	16834	42341	3		0.99	21638	59632	16834	41553	3	https://kronos.stanford.edu/cgi-bin/blast_html4?Db=/seq_db/static/ind_MOUSE.Tryp.TMT.REVUniprot20150423.CONTAM.fasta.hdr&Pep=ENVSLLAEDLEESLTSSVGGR&MassType=0	https://kronos.stanford.edu/gfy/www/modules/show_out/show_out_wrapper.php?run_id=&search_id=&scans_id=&peptide_id=&scanf=&charge=	https://kronos.stanford.edu/gfy/www/modules/show_out/show_out_wrapper.php?run_id=&search_id=21638&scans_id=16834&peptide_id=59632&scanf=42341&charge=3	http://kronos.stanford.edu/gfy/www/modules/sdig/index.php?run_id=&search_id=21638&scans_id=16834&peptide_id=59632&scanf=42341	http:/kronos.stanford.edu/gfy/www/modules/ascore/visual/trim-phos.php?run_id=&search_id=21638&scans_id=16834&peptide_id=59632&charge=3	41797.8	-0.254424	0.16482	0.177577	0.191169	0.204637	0.928902	0.867765	-0.106402	-0.204624	1.15986	1.24158	0.213956	0.312178
Histone H1t OS=Mus musculus GN=Hist1h1t PE=1 SV=4	##sp|Q07133|H1T_MOUSE	199	S	EVPAPVLTS|79.97|SAAPATESM	1	PAPVLTS*SAAPAT	1	5.29	2.3319	0.0703	0.3134	31.63	NO OTHERS:1	NONE > ascore = 13	1	0	0	0	EVPAPVLTSSAAPATESM	ind_MOUSE.Tryp.TMT.REVUniprot20150423.CONTAM.fasta.hdr	21636	16836	26956	3	16838	21636	26956	16836	2522	3	16838	0.99	21636	26956	16836	2522	3	https://kronos.stanford.edu/cgi-bin/blast_html4?Db=/seq_db/static/ind_MOUSE.Tryp.TMT.REVUniprot20150423.CONTAM.fasta.hdr&Pep=EVPAPVLTSSAAPATESM&MassType=0	https://kronos.stanford.edu/gfy/www/modules/show_out/show_out_wrapper.php?run_id=&search_id=&scans_id=&peptide_id=&scanf=&charge=	https://kronos.stanford.edu/gfy/www/modules/show_out/show_out_wrapper.php?run_id=16838&search_id=21636&scans_id=16836&peptide_id=26956&scanf=2522&charge=3	http://kronos.stanford.edu/gfy/www/modules/sdig/index.php?run_id=16838&search_id=21636&scans_id=16836&peptide_id=26956&scanf=2522	http:/kronos.stanford.edu/gfy/www/modules/ascore/visual/trim-phos.php?run_id=16838&search_id=21636&scans_id=16836&peptide_id=26956&charge=3	567989	-0.64414	0.215489	0.120373	0.129601	0.212384	0.928801	0.566771	-0.106558	-0.819161	0.601426	0.985592	-0.733541	-0.0209376
Protein Prdm15 OS=Mus musculus GN=Prdm15 PE=4 SV=1	##tr|D6RIL7|D6RIL7_MOUSE	11	T	T|79.97|TWCLMRATSCRVASR	1	MWTDGRT*TWCLMR	1	8.58	2.8367	0.0566	0.3361	33.58	NO OTHERS:1	NONE > ascore = 13	1	0	0	0	TTWCLMRATSCRVASR	ind_MOUSE.Tryp.TMT.REVUniprot20150423.CONTAM.fasta.hdr	21637	16835	14853	3	16837	21637	14853	16835	18298	3	16837	0.99	21637	14853	16835	18298	3	https://kronos.stanford.edu/cgi-bin/blast_html4?Db=/seq_db/static/ind_MOUSE.Tryp.TMT.REVUniprot20150423.CONTAM.fasta.hdr&Pep=TTWCLMRATSCRVASR&MassType=0	https://kronos.stanford.edu/gfy/www/modules/show_out/show_out_wrapper.php?run_id=&search_id=&scans_id=&peptide_id=&scanf=&charge=	https://kronos.stanford.edu/gfy/www/modules/show_out/show_out_wrapper.php?run_id=16837&search_id=21637&scans_id=16835&peptide_id=14853&scanf=18298&charge=3	http://kronos.stanford.edu/gfy/www/modules/sdig/index.php?run_id=16837&search_id=21637&scans_id=16835&peptide_id=14853&scanf=18298	http:/kronos.stanford.edu/gfy/www/modules/ascore/visual/trim-phos.php?run_id=16837&search_id=21637&scans_id=16835&peptide_id=14853&charge=3	455002	0.0755589	0.135061	0.17448	0.18786	0.188782	0.928779	0.924245	-0.106593	-0.113653	1.39092	1.39775	0.476045	0.483105
Pumilio homolog 2 (Fragment) OS=Mus musculus GN=Pum2 PE=1 SV=1	tr|E9PW51|E9PW51_MOUSE	100	S	SESGGLGVSMVEYVLS|79.97|SSPADKLDSR	1	MVEYVLS*SSPADK	1	7.48	5.3786	0.0224	0.5058	89.68	NO OTHERS:1	NONE > ascore = 13	1	0	0	6	SESGGLGVSMVEYVLSSSPADKLDSR	ind_MOUSE.Tryp.TMT.REVUniprot20150423.CONTAM.fasta.hdr	21636	16836	53468	3	16838	21636	53468	16836	39798	3	16838	0.99	21636	53468	16836	39798	3	https://kronos.stanford.edu/cgi-bin/blast_html4?Db=/seq_db/static/ind_MOUSE.Tryp.TMT.REVUniprot20150423.CONTAM.fasta.hdr&Pep=SESGGLGVSMVEYVLSSSPADKLDSR&MassType=0	https://kronos.stanford.edu/gfy/www/modules/show_out/show_out_wrapper.php?run_id=&search_id=&scans_id=&peptide_id=&scanf=&charge=	https://kronos.stanford.edu/gfy/www/modules/show_out/show_out_wrapper.php?run_id=16838&search_id=21636&scans_id=16836&peptide_id=53468&scanf=39798&charge=3	http://kronos.stanford.edu/gfy/www/modules/sdig/index.php?run_id=16838&search_id=21636&scans_id=16836&peptide_id=53468&scanf=39798	http:/kronos.stanford.edu/gfy/www/modules/ascore/visual/trim-phos.php?run_id=16838&search_id=21636&scans_id=16836&peptide_id=53468&charge=3	125753	-0.525249	0.233692	0.127121	0.136873	0.14573	0.928752	0.872304	-0.106635	-0.197097	0.585699	0.6236	-0.771768	-0.681307
Serine/arginine repetitive matrix protein 2 OS=Mus musculus GN=Srrm2 PE=1 SV=3	sp|Q8BTI8|SRRM2_MOUSE	1066	S	S|79.97|SSPVTELTAR	1	KGSLSRS*SSPVTE	2	16.2	2.3887	0.0365	0.2977	78.24	NO OTHERS:2	S|79.97|SSPVTELTAR	2	0	0	2	SSSPVTELTAR	ind_MOUSE.Tryp.TMT.REVUniprot20150423.CONTAM.fasta.hdr	21639	16833	14608	2	16835	21639	14608	16833	17268	2	16835	0.99	21638	8503	16834	17268	2	https://kronos.stanford.edu/cgi-bin/blast_html4?Db=/seq_db/static/ind_MOUSE.Tryp.TMT.REVUniprot20150423.CONTAM.fasta.hdr&Pep=SSSPVTELTAR&MassType=0	https://kronos.stanford.edu/gfy/www/modules/show_out/show_out_wrapper.php?run_id=&search_id=&scans_id=&peptide_id=&scanf=&charge=	https://kronos.stanford.edu/gfy/www/modules/show_out/show_out_wrapper.php?run_id=16835&search_id=21639&scans_id=16833&peptide_id=14608&scanf=17268&charge=2	http://kronos.stanford.edu/gfy/www/modules/sdig/index.php?run_id=16835&search_id=21639&scans_id=16833&peptide_id=14608&scanf=17268	http:/kronos.stanford.edu/gfy/www/modules/ascore/visual/trim-phos.php?run_id=16835&search_id=21639&scans_id=16833&peptide_id=14608&charge=2	6.82108e+06	-0.455273	0.208528	0.140146	0.150938	0.145208	0.9285	0.965141	-0.107026	-0.0511879	0.723826	0.696346	-0.466286	-0.522125
Probable ubiquitin carboxyl-terminal hydrolase FAF-X (Fragment) OS=Mus musculus GN=Usp9x PE=1 SV=1	tr|G3UZS3|G3UZS3_MOUSE	338	S	AQENYEGGEEVS|79.97|PPQTKDQ	1	EGGEEVS*PPQTKD	1	44.73	3.7483	0.2237	0.5269	59.77	NO OTHERS:1	AQENYEGGEEVS|79.97|PPQTKDQ	1	0	0	1	AQENYEGGEEVSPPQTKDQ	ind_MOUSE.Tryp.TMT.REVUniprot20150423.CONTAM.fasta.hdr	21639	16833	8226	3	16835	21639	8226	16833	13992	3	16835	0.99	21639	8226	16833	13992	3	https://kronos.stanford.edu/cgi-bin/blast_html4?Db=/seq_db/static/ind_MOUSE.Tryp.TMT.REVUniprot20150423.CONTAM.fasta.hdr&Pep=AQENYEGGEEVSPPQTKDQ&MassType=0	https://kronos.stanford.edu/gfy/www/modules/show_out/show_out_wrapper.php?run_id=&search_id=&scans_id=&peptide_id=&scanf=&charge=	https://kronos.stanford.edu/gfy/www/modules/show_out/show_out_wrapper.php?run_id=16835&search_id=21639&scans_id=16833&peptide_id=8226&scanf=13992&charge=3	http://kronos.stanford.edu/gfy/www/modules/sdig/index.php?run_id=16835&search_id=21639&scans_id=16833&peptide_id=8226&scanf=13992	http:/kronos.stanford.edu/gfy/www/modules/ascore/visual/trim-phos.php?run_id=16835&search_id=21639&scans_id=16833&peptide_id=8226&charge=3	503643	0.111464	0.152181	0.172709	0.186097	0.201814	0.928058	0.855782	-0.107713	-0.224685	1.22286	1.32614	0.290264	0.407236
Protein Ahnak OS=Mus musculus GN=Ahnak PE=1 SV=1	tr|E9Q616|E9Q616_MOUSE	5510	S	GGVTGSPEASIS|79.97|GSK	1	SPEASIS*GSKGDL	1	2.22	2.1512	0.0109	0.1798	39.39	NO OTHERS:1	NONE > ascore = 13	1	0	0	0	GGVTGSPEASISGSK	ind_MOUSE.Tryp.TMT.REVUniprot20150423.CONTAM.fasta.hdr	21638	16834	6758	3	16836	21638	6758	16834	13443	3	16836	0.99	21638	6758	16834	13443	3	https://kronos.stanford.edu/cgi-bin/blast_html4?Db=/seq_db/static/ind_MOUSE.Tryp.TMT.REVUniprot20150423.CONTAM.fasta.hdr&Pep=GGVTGSPEASISGSK&MassType=0	https://kronos.stanford.edu/gfy/www/modules/show_out/show_out_wrapper.php?run_id=&search_id=&scans_id=&peptide_id=&scanf=&charge=	https://kronos.stanford.edu/gfy/www/modules/show_out/show_out_wrapper.php?run_id=16836&search_id=21638&scans_id=16834&peptide_id=6758&scanf=13443&charge=3	http://kronos.stanford.edu/gfy/www/modules/sdig/index.php?run_id=16836&search_id=21638&scans_id=16834&peptide_id=6758&scanf=13443	http:/kronos.stanford.edu/gfy/www/modules/ascore/visual/trim-phos.php?run_id=16836&search_id=21638&scans_id=16834&peptide_id=6758&charge=3	590401	-0.153316	0.15969	0.165682	0.17855	0.188269	0.927929	0.880031	-0.107913	-0.184374	1.11811	1.17896	0.16106	0.23752
STE20-like serine/threonine-protein kinase OS=Mus musculus GN=Slk PE=1 SV=2	sp|O54988|SLK_MOUSE	818	T	IVTDSDSKT|79.97|EELR	1	TDSDSKT*EELRFL	1	18.34	2.6619	0.1157	0.1599	66.72	NO OTHERS:1	IVTDSDSKT|79.97|EELR	1	0	0	1	IVTDSDSKTEELR	ind_MOUSE.Tryp.TMT.REVUniprot20150423.CONTAM.fasta.hdr	21639	16833	16167	3	16835	21639	16167	16833	18105	3	16835	0.99	21639	16167	16833	18105	3	https://kronos.stanford.edu/cgi-bin/blast_html4?Db=/seq_db/static/ind_MOUSE.Tryp.TMT.REVUniprot20150423.CONTAM.fasta.hdr&Pep=IVTDSDSKTEELR&MassType=0	https://kronos.stanford.edu/gfy/www/modules/show_out/show_out_wrapper.php?run_id=&search_id=&scans_id=&peptide_id=&scanf=&charge=	https://kronos.stanford.edu/gfy/www/modules/show_out/show_out_wrapper.php?run_id=16835&search_id=21639&scans_id=16833&peptide_id=16167&scanf=18105&charge=3	http://kronos.stanford.edu/gfy/www/modules/sdig/index.php?run_id=16835&search_id=21639&scans_id=16833&peptide_id=16167&scanf=18105	http:/kronos.stanford.edu/gfy/www/modules/ascore/visual/trim-phos.php?run_id=16835&search_id=21639&scans_id=16833&peptide_id=16167&charge=3	759826	-0.173169	0.145429	0.155517	0.167618	0.168422	0.92781	0.923377	-0.108099	-0.115008	1.15257	1.15811	0.20486	0.211769
Isoform 2 of Protein FAM64A OS=Mus musculus GN=Fam64a	sp|Q8BFY7-2|FA64A_MOUSE	72	S	RLES|79.97|PEPEQQGLAAR	1	SWKRLES*PEPEQQ	1	1000	2.7373	0.3808	0.3808	44.41	NO OTHERS:1	RLES|79.97|PEPEQQGLAAR	1	0	0	0	RLESPEPEQQGLAAR	ind_MOUSE.Tryp.TMT.REVUniprot20150423.CONTAM.fasta.hdr	21639	16833	1319	3	16835	21639	1319	16833	10578	3	16835	0.99	21639	1319	16833	10578	3	https://kronos.stanford.edu/cgi-bin/blast_html4?Db=/seq_db/static/ind_MOUSE.Tryp.TMT.REVUniprot20150423.CONTAM.fasta.hdr&Pep=RLESPEPEQQGLAAR&MassType=0	https://kronos.stanford.edu/gfy/www/modules/show_out/show_out_wrapper.php?run_id=&search_id=&scans_id=&peptide_id=&scanf=&charge=	https://kronos.stanford.edu/gfy/www/modules/show_out/show_out_wrapper.php?run_id=16835&search_id=21639&scans_id=16833&peptide_id=1319&scanf=10578&charge=3	http://kronos.stanford.edu/gfy/www/modules/sdig/index.php?run_id=16835&search_id=21639&scans_id=16833&peptide_id=1319&scanf=10578	http:/kronos.stanford.edu/gfy/www/modules/ascore/visual/trim-phos.php?run_id=16835&search_id=21639&scans_id=16833&peptide_id=1319&charge=3	831916	0.436495	0.1558	0.179697	0.193692	0.138405	0.927748	1.29834	-0.108196	0.376669	1.24321	0.888354	0.314072	-0.170793
MCG122876 OS=Mus musculus GN=Rlf PE=4 SV=1	tr|A2A7F4|A2A7F4_MOUSE	631	S	S|79.97|PTGSLEQNPEQAR	1	RGIYPKS*PTGSLE	1	32.4	2.2331	0.1795	0.4425	60.3	NO OTHERS:1	S|79.97|PTGSLEQNPEQAR	1	0	0	1	SPTGSLEQNPEQAR	ind_MOUSE.Tryp.TMT.REVUniprot20150423.CONTAM.fasta.hdr	21639	16833	1670	2	16835	21639	1670	16833	10746	2	16835	0.99	21639	1670	16833	10746	2	https://kronos.stanford.edu/cgi-bin/blast_html4?Db=/seq_db/static/ind_MOUSE.Tryp.TMT.REVUniprot20150423.CONTAM.fasta.hdr&Pep=SPTGSLEQNPEQAR&MassType=0	https://kronos.stanford.edu/gfy/www/modules/show_out/show_out_wrapper.php?run_id=&search_id=&scans_id=&peptide_id=&scanf=&charge=	https://kronos.stanford.edu/gfy/www/modules/show_out/show_out_wrapper.php?run_id=16835&search_id=21639&scans_id=16833&peptide_id=1670&scanf=10746&charge=2	http://kronos.stanford.edu/gfy/www/modules/sdig/index.php?run_id=16835&search_id=21639&scans_id=16833&peptide_id=1670&scanf=10746	http:/kronos.stanford.edu/gfy/www/modules/ascore/visual/trim-phos.php?run_id=16835&search_id=21639&scans_id=16833&peptide_id=1670&charge=2	849073	0.153294	0.143818	0.165653	0.17862	0.187069	0.927401	0.885519	-0.108734	-0.175405	1.24199	1.30073	0.31265	0.37932
Serine/threonine-protein kinase PAK 4 OS=Mus musculus GN=Samd4b PE=4 SV=1	tr|G5E8A7|G5E8A7_MOUSE	271	S	AAFTTPDHAPLS|79.97|PQSSVASSGSEQTEEQGSSR	1	PDHAPLS*PQSSVA	2	2.79	4.6681	0.0006	0.4772	55.68	NO OTHERS:2	NONE > ascore = 13	2	0	0	1	AAFTTPDHAPLSPQSSVASSGSEQTEEQGSSR	ind_MOUSE.Tryp.TMT.REVUniprot20150423.CONTAM.fasta.hdr	21637	16835	11049	3	16837	21636	8354	16836	14694	3		0.99	21636	8354	16836	16062	3	https://kronos.stanford.edu/cgi-bin/blast_html4?Db=/seq_db/static/ind_MOUSE.Tryp.TMT.REVUniprot20150423.CONTAM.fasta.hdr&Pep=AAFTTPDHAPLSPQSSVASSGSEQTEEQGSSR&MassType=0	https://kronos.stanford.edu/gfy/www/modules/show_out/show_out_wrapper.php?run_id=&search_id=&scans_id=&peptide_id=&scanf=&charge=	https://kronos.stanford.edu/gfy/www/modules/show_out/show_out_wrapper.php?run_id=&search_id=21636&scans_id=16836&peptide_id=8354&scanf=14694&charge=3	http://kronos.stanford.edu/gfy/www/modules/sdig/index.php?run_id=&search_id=21636&scans_id=16836&peptide_id=8354&scanf=14694	http:/kronos.stanford.edu/gfy/www/modules/ascore/visual/trim-phos.php?run_id=16837&search_id=21637&scans_id=16835&peptide_id=11049&charge=3	440171	0.129782	0.149018	0.163055	0.175842	0.180307	0.927285	0.90432	-0.108916	-0.145095	1.18	1.20997	0.238789	0.274968
General transcription factor II-I OS=Mus musculus GN=Gtf2i PE=1 SV=1	tr|Q3UHU8|Q3UHU8_MOUSE	783	S	S|79.97|PPIFLSGK	1	ESTSSKS*PPIFLS	1	72.25	1.7324	0.359	0.359	63.03	NO OTHERS:1	S|79.97|PPIFLSGK	1	0	0	0	SPPIFLSGK	ind_MOUSE.Tryp.TMT.REVUniprot20150423.CONTAM.fasta.hdr	21634	16839	26527	2	16841	21634	26527	16839	24354	2	16841	0.99	21634	26527	16839	24354	2	https://kronos.stanford.edu/cgi-bin/blast_html4?Db=/seq_db/static/ind_MOUSE.Tryp.TMT.REVUniprot20150423.CONTAM.fasta.hdr&Pep=SPPIFLSGK&MassType=0	https://kronos.stanford.edu/gfy/www/modules/show_out/show_out_wrapper.php?run_id=&search_id=&scans_id=&peptide_id=&scanf=&charge=	https://kronos.stanford.edu/gfy/www/modules/show_out/show_out_wrapper.php?run_id=16841&search_id=21634&scans_id=16839&peptide_id=26527&scanf=24354&charge=2	http://kronos.stanford.edu/gfy/www/modules/sdig/index.php?run_id=16841&search_id=21634&scans_id=16839&peptide_id=26527&scanf=24354	http:/kronos.stanford.edu/gfy/www/modules/ascore/visual/trim-phos.php?run_id=16841&search_id=21634&scans_id=16839&peptide_id=26527&charge=2	579858	0.443032	0.137921	0.181229	0.19545	0.158227	0.92724	1.14537	-0.108986	0.195813	1.41712	1.14723	0.50296	0.198161
Piwi-like protein 4 OS=Mus musculus GN=Piwil4 PE=1 SV=3	##sp|Q8CGT6|PIWL4_MOUSE	548	Y	NNY|79.97|RT|79.97|LVVLGVLQK	1	RYTKNNY*RTLVVL	1	1000	2.8437	0.2662	0.2662	12.48	22 days, 22:01:00	NNY|79.97|RT|79.97|LVVLGVLQK	0	1	0	2	NNYRTLVVLGVLQK	ind_MOUSE.Tryp.TMT.REVUniprot20150423.CONTAM.fasta.hdr	21637	16835	79675	4	16837	21637	79675	16835	7400	4	16837	0.99	21637	79675	16835	7400	4	https://kronos.stanford.edu/cgi-bin/blast_html4?Db=/seq_db/static/ind_MOUSE.Tryp.TMT.REVUniprot20150423.CONTAM.fasta.hdr&Pep=NNYRTLVVLGVLQK&MassType=0	https://kronos.stanford.edu/gfy/www/modules/show_out/show_out_wrapper.php?run_id=&search_id=&scans_id=&peptide_id=&scanf=&charge=	https://kronos.stanford.edu/gfy/www/modules/show_out/show_out_wrapper.php?run_id=16837&search_id=21637&scans_id=16835&peptide_id=79675&scanf=7400&charge=4	http://kronos.stanford.edu/gfy/www/modules/sdig/index.php?run_id=16837&search_id=21637&scans_id=16835&peptide_id=79675&scanf=7400	http:/kronos.stanford.edu/gfy/www/modules/ascore/visual/trim-phos.php?run_id=16837&search_id=21637&scans_id=16835&peptide_id=79675&charge=4	855296	-0.0150327	0.132326	0.154472	0.166623	0.184687	0.927074	0.836398	-0.109244	-0.257739	1.25918	1.3957	0.33249	0.480985
Piwi-like protein 4 OS=Mus musculus GN=Piwil4 PE=1 SV=3	##sp|Q8CGT6|PIWL4_MOUSE	550	T	NNY|79.97|RT|79.97|LVVLGVLQK	2	TKNNYRT*LVVLGV	1	1000	2.8437	0.2662	0.2662	12.48	22 days, 20:01:00	NNY|79.97|RT|79.97|LVVLGVLQK	0	1	0	2	NNYRTLVVLGVLQK	ind_MOUSE.Tryp.TMT.REVUniprot20150423.CONTAM.fasta.hdr	21637	16835	79675	4	16837	21637	79675	16835	7400	4	16837	0.99	21637	79675	16835	7400	4	https://kronos.stanford.edu/cgi-bin/blast_html4?Db=/seq_db/static/ind_MOUSE.Tryp.TMT.REVUniprot20150423.CONTAM.fasta.hdr&Pep=NNYRTLVVLGVLQK&MassType=0	https://kronos.stanford.edu/gfy/www/modules/show_out/show_out_wrapper.php?run_id=&search_id=&scans_id=&peptide_id=&scanf=&charge=	https://kronos.stanford.edu/gfy/www/modules/show_out/show_out_wrapper.php?run_id=16837&search_id=21637&scans_id=16835&peptide_id=79675&scanf=7400&charge=4	http://kronos.stanford.edu/gfy/www/modules/sdig/index.php?run_id=16837&search_id=21637&scans_id=16835&peptide_id=79675&scanf=7400	http:/kronos.stanford.edu/gfy/www/modules/ascore/visual/trim-phos.php?run_id=16837&search_id=21637&scans_id=16835&peptide_id=79675&charge=4	855296	-0.0150327	0.132326	0.154472	0.166623	0.184687	0.927074	0.836398	-0.109244	-0.257739	1.25918	1.3957	0.33249	0.480985
Splicing factor 3B subunit 1 OS=Mus musculus GN=Sf3b1 PE=1 SV=1	tr|G5E866|G5E866_MOUSE	244	T	AKGSET|79.97|PGATPGSK	1	RAKGSET*PGATPG	2	39.8	2.502	0.0091	0.4081	84.22	NO OTHERS:1; 248:1	AKGSET|79.97|PGATPGSK, AKGSET|79.97|PGAT|79.97|PGSK	1	1	0	1	AKGSETPGATPGSK	ind_MOUSE.Tryp.TMT.REVUniprot20150423.CONTAM.fasta.hdr	21636	16836	70568	2	16838	21636	70568	16836	4858	2	16838	0.99	21636	70568	16836	4858	2	https://kronos.stanford.edu/cgi-bin/blast_html4?Db=/seq_db/static/ind_MOUSE.Tryp.TMT.REVUniprot20150423.CONTAM.fasta.hdr&Pep=AKGSETPGATPGSK&MassType=0	https://kronos.stanford.edu/gfy/www/modules/show_out/show_out_wrapper.php?run_id=&search_id=&scans_id=&peptide_id=&scanf=&charge=	https://kronos.stanford.edu/gfy/www/modules/show_out/show_out_wrapper.php?run_id=16838&search_id=21636&scans_id=16836&peptide_id=70568&scanf=4858&charge=2	http://kronos.stanford.edu/gfy/www/modules/sdig/index.php?run_id=16838&search_id=21636&scans_id=16836&peptide_id=70568&scanf=4858	http:/kronos.stanford.edu/gfy/www/modules/ascore/visual/trim-phos.php?run_id=16838&search_id=21636&scans_id=16836&peptide_id=70568&charge=2	1.88718e+06	-0.331148	0.178699	0.143123	0.154434	0.156055	0.926764	0.917133	-0.109726	-0.124796	0.864209	0.873284	-0.210548	-0.195477
Protein AI314180 (Fragment) OS=Mus musculus GN=AI314180 PE=4 SV=1	tr|A2ALV7|A2ALV7_MOUSE	1038	S	VKHEVS|79.97|GETVVFQGGGLGK	1	RVKHEVS*GETVVF	1	3.51	3.2233	0.0858	0.3429	51.45	NO OTHERS:1	NONE > ascore = 13	1	0	0	2	VKHEVSGETVVFQGGGLGK	ind_MOUSE.Tryp.TMT.REVUniprot20150423.CONTAM.fasta.hdr	21634	16839	10821	3	16841	21634	10821	16839	15948	3	16841	0.99	21634	10821	16839	15948	3	https://kronos.stanford.edu/cgi-bin/blast_html4?Db=/seq_db/static/ind_MOUSE.Tryp.TMT.REVUniprot20150423.CONTAM.fasta.hdr&Pep=VKHEVSGETVVFQGGGLGK&MassType=0	https://kronos.stanford.edu/gfy/www/modules/show_out/show_out_wrapper.php?run_id=&search_id=&scans_id=&peptide_id=&scanf=&charge=	https://kronos.stanford.edu/gfy/www/modules/show_out/show_out_wrapper.php?run_id=16841&search_id=21634&scans_id=16839&peptide_id=10821&scanf=15948&charge=3	http://kronos.stanford.edu/gfy/www/modules/sdig/index.php?run_id=16841&search_id=21634&scans_id=16839&peptide_id=10821&scanf=15948	http:/kronos.stanford.edu/gfy/www/modules/ascore/visual/trim-phos.php?run_id=16841&search_id=21634&scans_id=16839&peptide_id=10821&charge=3	488069	-0.240194	0.158273	0.16331	0.176229	0.196765	0.926693	0.829977	-0.109837	-0.268858	1.11345	1.2432	0.155038	0.314059
Serine/arginine repetitive matrix protein 2 OS=Mus musculus GN=Srrm2 PE=1 SV=3	sp|Q8BTI8|SRRM2_MOUSE	1360	S	VSS|79.97|PVLETVQQR	1	SSQKVSS*PVLETV	4	6.36	2.2666	0.0109	0.467	47.5	NO OTHERS:4	NONE > ascore = 13	4	0	0	2	VSSPVLETVQQR	ind_MOUSE.Tryp.TMT.REVUniprot20150423.CONTAM.fasta.hdr	21638	16834	21226	3		21638	17940	16834	20108	3	16836	0.99	21638	21226	16834	20108	3	https://kronos.stanford.edu/cgi-bin/blast_html4?Db=/seq_db/static/ind_MOUSE.Tryp.TMT.REVUniprot20150423.CONTAM.fasta.hdr&Pep=VSSPVLETVQQR&MassType=0	https://kronos.stanford.edu/gfy/www/modules/show_out/show_out_wrapper.php?run_id=&search_id=&scans_id=&peptide_id=&scanf=&charge=	https://kronos.stanford.edu/gfy/www/modules/show_out/show_out_wrapper.php?run_id=16836&search_id=21638&scans_id=16834&peptide_id=17940&scanf=20108&charge=3	http://kronos.stanford.edu/gfy/www/modules/sdig/index.php?run_id=16836&search_id=21638&scans_id=16834&peptide_id=17940&scanf=20108	http:/kronos.stanford.edu/gfy/www/modules/ascore/visual/trim-phos.php?run_id=&search_id=21638&scans_id=16834&peptide_id=21226&charge=3	273641	0.133687	0.146308	0.171099	0.18465	0.190935	0.926609	0.896108	-0.109967	-0.158256	1.26206	1.30502	0.335784	0.384073
FERM, RhoGEF and pleckstrin domain-containing protein 1 OS=Mus musculus GN=Farp1 PE=1 SV=1	sp|F8VPU2|FARP1_MOUSE	557	Y	TY|79.97|LKDLEVIAS|79.97|WFQSTVSKEDSMPEALK	1	STTERTY*LKDLEV	1	0	3.7033	0.0534	0.1329	25.22	23 days, 14:01:00	NONE > ascore = 13	0	1	0	0	TYLKDLEVIASWFQSTVSKEDSMPEALK	ind_MOUSE.Tryp.TMT.REVUniprot20150423.CONTAM.fasta.hdr	21638	16834	13107	4	16836	21638	13107	16834	17201	4	16836	0.99	21638	13107	16834	17201	4	https://kronos.stanford.edu/cgi-bin/blast_html4?Db=/seq_db/static/ind_MOUSE.Tryp.TMT.REVUniprot20150423.CONTAM.fasta.hdr&Pep=TYLKDLEVIASWFQSTVSKEDSMPEALK&MassType=0	https://kronos.stanford.edu/gfy/www/modules/show_out/show_out_wrapper.php?run_id=&search_id=&scans_id=&peptide_id=&scanf=&charge=	https://kronos.stanford.edu/gfy/www/modules/show_out/show_out_wrapper.php?run_id=16836&search_id=21638&scans_id=16834&peptide_id=13107&scanf=17201&charge=4	http://kronos.stanford.edu/gfy/www/modules/sdig/index.php?run_id=16836&search_id=21638&scans_id=16834&peptide_id=13107&scanf=17201	http:/kronos.stanford.edu/gfy/www/modules/ascore/visual/trim-phos.php?run_id=16836&search_id=21638&scans_id=16834&peptide_id=13107&charge=4	1.5934e+06	-0.486823	0.219243	0.150806	0.162821	0.15989	0.926206	0.943184	-0.110595	-0.0843889	0.742649	0.729281	-0.429248	-0.455453
FERM, RhoGEF and pleckstrin domain-containing protein 1 OS=Mus musculus GN=Farp1 PE=1 SV=1	sp|F8VPU2|FARP1_MOUSE	566	S	TY|79.97|LKDLEVIAS|79.97|WFQSTVSKEDSMPEALK	2	DLEVIAS*WFQSTV	1		3.7033	0.0534	0.1329	25.22	23 days, 5:01:00	NONE > ascore = 13	0	1	0	0	TYLKDLEVIASWFQSTVSKEDSMPEALK	ind_MOUSE.Tryp.TMT.REVUniprot20150423.CONTAM.fasta.hdr	21638	16834	13107	4	16836	21638	13107	16834	17201	4	16836	0.99	21638	13107	16834	17201	4	https://kronos.stanford.edu/cgi-bin/blast_html4?Db=/seq_db/static/ind_MOUSE.Tryp.TMT.REVUniprot20150423.CONTAM.fasta.hdr&Pep=TYLKDLEVIASWFQSTVSKEDSMPEALK&MassType=0	https://kronos.stanford.edu/gfy/www/modules/show_out/show_out_wrapper.php?run_id=&search_id=&scans_id=&peptide_id=&scanf=&charge=	https://kronos.stanford.edu/gfy/www/modules/show_out/show_out_wrapper.php?run_id=16836&search_id=21638&scans_id=16834&peptide_id=13107&scanf=17201&charge=4	http://kronos.stanford.edu/gfy/www/modules/sdig/index.php?run_id=16836&search_id=21638&scans_id=16834&peptide_id=13107&scanf=17201	http:/kronos.stanford.edu/gfy/www/modules/ascore/visual/trim-phos.php?run_id=16836&search_id=21638&scans_id=16834&peptide_id=13107&charge=4	1.5934e+06	-0.486823	0.219243	0.150806	0.162821	0.15989	0.926206	0.943184	-0.110595	-0.0843889	0.742649	0.729281	-0.429248	-0.455453
Probable ATP-dependent RNA helicase DDX46 OS=Mus musculus GN=Ddx46 PE=1 SV=1	tr|F8WHR6|F8WHR6_MOUSE	800	S	AALGLQDS|79.97|DDEDAAVDIDEQIESMFNSK	1	ALGLQDS*DDEDAA	11	25.23	3.8287	0.3043	0.3043	44.9	NO OTHERS:11	AALGLQDS|79.97|DDEDAAVDIDEQIESMFNSK	11	0	0	2	AALGLQDSDDEDAAVDIDEQIESMFNSK	ind_MOUSE.Tryp.TMT.REVUniprot20150423.CONTAM.fasta.hdr	21637	16835	72745	4		21637	72745	16835	49405	4		0.99	21638	74941	16834	45820	3	https://kronos.stanford.edu/cgi-bin/blast_html4?Db=/seq_db/static/ind_MOUSE.Tryp.TMT.REVUniprot20150423.CONTAM.fasta.hdr&Pep=AALGLQDSDDEDAAVDIDEQIESMFNSK&MassType=0	https://kronos.stanford.edu/gfy/www/modules/show_out/show_out_wrapper.php?run_id=&search_id=&scans_id=&peptide_id=&scanf=&charge=	https://kronos.stanford.edu/gfy/www/modules/show_out/show_out_wrapper.php?run_id=&search_id=21637&scans_id=16835&peptide_id=72745&scanf=49405&charge=4	http://kronos.stanford.edu/gfy/www/modules/sdig/index.php?run_id=&search_id=21637&scans_id=16835&peptide_id=72745&scanf=49405	http:/kronos.stanford.edu/gfy/www/modules/ascore/visual/trim-phos.php?run_id=&search_id=21637&scans_id=16835&peptide_id=72745&charge=4	661679	-0.469078	0.168535	0.154071	0.166359	0.208129	0.926138	0.740268	-0.110701	-0.433879	0.987085	1.23493	-0.0187539	0.304425
Transcriptional repressor p66 alpha OS=Mus musculus GN=Gatad2a PE=1 SV=1	tr|E9QMN5|E9QMN5_MOUSE	96	S	RPPS|79.97|PDVIVLS|79.97|DSEQPS|79.97|SPR	1	SEKRPPS*PDVIVL	1	25.09	3.0794	0.0328	0.3326	25.16	103, 109:1	RPPS|79.97|PDVIVLS|79.97|DSEQPS|79.97|SPR	0	0	1	1	RPPSPDVIVLSDSEQPSSPR	ind_MOUSE.Tryp.TMT.REVUniprot20150423.CONTAM.fasta.hdr	21639	16833	32113	3	16835	21639	32113	16833	26824	3	16835	0.99	21639	32113	16833	26824	3	https://kronos.stanford.edu/cgi-bin/blast_html4?Db=/seq_db/static/ind_MOUSE.Tryp.TMT.REVUniprot20150423.CONTAM.fasta.hdr&Pep=RPPSPDVIVLSDSEQPSSPR&MassType=0	https://kronos.stanford.edu/gfy/www/modules/show_out/show_out_wrapper.php?run_id=&search_id=&scans_id=&peptide_id=&scanf=&charge=	https://kronos.stanford.edu/gfy/www/modules/show_out/show_out_wrapper.php?run_id=16835&search_id=21639&scans_id=16833&peptide_id=32113&scanf=26824&charge=3	http://kronos.stanford.edu/gfy/www/modules/sdig/index.php?run_id=16835&search_id=21639&scans_id=16833&peptide_id=32113&scanf=26824	http:/kronos.stanford.edu/gfy/www/modules/ascore/visual/trim-phos.php?run_id=16835&search_id=21639&scans_id=16833&peptide_id=32113&charge=3	332744	-0.349755	0.157899	0.15221	0.164365	0.19339	0.92605	0.787064	-0.110838	-0.345448	1.04095	1.22477	0.0579012	0.292512
Transcriptional repressor p66 alpha OS=Mus musculus GN=Gatad2a PE=1 SV=1	tr|E9QMN5|E9QMN5_MOUSE	103	S	RPPS|79.97|PDVIVLS|79.97|DSEQPS|79.97|SPR	2	PDVIVLS*DSEQPS	1		3.0794	0.0328	0.3326	25.16	96, 109:1	NONE > ascore = 13	0	0	1	1	RPPSPDVIVLSDSEQPSSPR	ind_MOUSE.Tryp.TMT.REVUniprot20150423.CONTAM.fasta.hdr	21639	16833	32113	3	16835	21639	32113	16833	26824	3	16835	0.99	21639	32113	16833	26824	3	https://kronos.stanford.edu/cgi-bin/blast_html4?Db=/seq_db/static/ind_MOUSE.Tryp.TMT.REVUniprot20150423.CONTAM.fasta.hdr&Pep=RPPSPDVIVLSDSEQPSSPR&MassType=0	https://kronos.stanford.edu/gfy/www/modules/show_out/show_out_wrapper.php?run_id=&search_id=&scans_id=&peptide_id=&scanf=&charge=	https://kronos.stanford.edu/gfy/www/modules/show_out/show_out_wrapper.php?run_id=16835&search_id=21639&scans_id=16833&peptide_id=32113&scanf=26824&charge=3	http://kronos.stanford.edu/gfy/www/modules/sdig/index.php?run_id=16835&search_id=21639&scans_id=16833&peptide_id=32113&scanf=26824	http:/kronos.stanford.edu/gfy/www/modules/ascore/visual/trim-phos.php?run_id=16835&search_id=21639&scans_id=16833&peptide_id=32113&charge=3	332744	-0.349755	0.157899	0.15221	0.164365	0.19339	0.92605	0.787064	-0.110838	-0.345448	1.04095	1.22477	0.0579012	0.292512
Transcriptional repressor p66 alpha OS=Mus musculus GN=Gatad2a PE=1 SV=1	tr|E9QMN5|E9QMN5_MOUSE	109	S	RPPS|79.97|PDVIVLS|79.97|DSEQPS|79.97|SPR	3	SDSEQPS*SPRVNG	1		3.0794	0.0328	0.3326	25.16	96, 103:1	NONE > ascore = 13	0	0	1	1	RPPSPDVIVLSDSEQPSSPR	ind_MOUSE.Tryp.TMT.REVUniprot20150423.CONTAM.fasta.hdr	21639	16833	32113	3	16835	21639	32113	16833	26824	3	16835	0.99	21639	32113	16833	26824	3	https://kronos.stanford.edu/cgi-bin/blast_html4?Db=/seq_db/static/ind_MOUSE.Tryp.TMT.REVUniprot20150423.CONTAM.fasta.hdr&Pep=RPPSPDVIVLSDSEQPSSPR&MassType=0	https://kronos.stanford.edu/gfy/www/modules/show_out/show_out_wrapper.php?run_id=&search_id=&scans_id=&peptide_id=&scanf=&charge=	https://kronos.stanford.edu/gfy/www/modules/show_out/show_out_wrapper.php?run_id=16835&search_id=21639&scans_id=16833&peptide_id=32113&scanf=26824&charge=3	http://kronos.stanford.edu/gfy/www/modules/sdig/index.php?run_id=16835&search_id=21639&scans_id=16833&peptide_id=32113&scanf=26824	http:/kronos.stanford.edu/gfy/www/modules/ascore/visual/trim-phos.php?run_id=16835&search_id=21639&scans_id=16833&peptide_id=32113&charge=3	332744	-0.349755	0.157899	0.15221	0.164365	0.19339	0.92605	0.787064	-0.110838	-0.345448	1.04095	1.22477	0.0579012	0.292512
DDB1- and CUL4-associated factor 8 OS=Mus musculus GN=Dcaf8 PE=1 SV=1	sp|Q8N7N5|DCAF8_MOUSE	100	S	GHGHS|79.97|DEEDEEQPR	1	SRGHGHS*DEEDEE	2	1000	2.9747	0.533	0.533	53.99	NO OTHERS:2	GHGHS|79.97|DEEDEEQPR	2	0	0	1	GHGHSDEEDEEQPR	ind_MOUSE.Tryp.TMT.REVUniprot20150423.CONTAM.fasta.hdr	21638	16834	20285	3	16836	21636	15706	16836	1902	3		0.99	21636	15706	16836	2143	3	https://kronos.stanford.edu/cgi-bin/blast_html4?Db=/seq_db/static/ind_MOUSE.Tryp.TMT.REVUniprot20150423.CONTAM.fasta.hdr&Pep=GHGHSDEEDEEQPR&MassType=0	https://kronos.stanford.edu/gfy/www/modules/show_out/show_out_wrapper.php?run_id=&search_id=&scans_id=&peptide_id=&scanf=&charge=	https://kronos.stanford.edu/gfy/www/modules/show_out/show_out_wrapper.php?run_id=&search_id=21636&scans_id=16836&peptide_id=15706&scanf=1902&charge=3	http://kronos.stanford.edu/gfy/www/modules/sdig/index.php?run_id=&search_id=21636&scans_id=16836&peptide_id=15706&scanf=1902	http:/kronos.stanford.edu/gfy/www/modules/ascore/visual/trim-phos.php?run_id=16836&search_id=21638&scans_id=16834&peptide_id=20285&charge=3	81568.2	-0.327617	0.190317	0.163106	0.176281	0.206971	0.925264	0.788064	-0.112063	-0.343616	0.92625	1.08751	-0.110526	0.121026
Mitochondrial import inner membrane translocase subunit TIM14 OS=Mus musculus GN=Dnajc19 PE=4 SV=1	tr|D3Z5K6|D3Z5K6_MOUSE	64	S	EAALILGVS|79.97|PTANK	1	ALILGVS*PTANKG	1	32.07	2.753	0.0969	0.4176	55.51	NO OTHERS:1	EAALILGVS|79.97|PTANK	1	0	0	4	EAALILGVSPTANK	ind_MOUSE.Tryp.TMT.REVUniprot20150423.CONTAM.fasta.hdr	21636	16836	32617	3	16838	21636	32617	16836	28326	3	16838	0.99	21636	32617	16836	28326	3	https://kronos.stanford.edu/cgi-bin/blast_html4?Db=/seq_db/static/ind_MOUSE.Tryp.TMT.REVUniprot20150423.CONTAM.fasta.hdr&Pep=EAALILGVSPTANK&MassType=0	https://kronos.stanford.edu/gfy/www/modules/show_out/show_out_wrapper.php?run_id=&search_id=&scans_id=&peptide_id=&scanf=&charge=	https://kronos.stanford.edu/gfy/www/modules/show_out/show_out_wrapper.php?run_id=16838&search_id=21636&scans_id=16836&peptide_id=32617&scanf=28326&charge=3	http://kronos.stanford.edu/gfy/www/modules/sdig/index.php?run_id=16838&search_id=21636&scans_id=16836&peptide_id=32617&scanf=28326	http:/kronos.stanford.edu/gfy/www/modules/ascore/visual/trim-phos.php?run_id=16838&search_id=21636&scans_id=16836&peptide_id=32617&charge=3	248121	-0.616122	0.165848	0.13948	0.150787	0.174803	0.925009	0.797923	-0.112461	-0.325678	0.909191	1.054	-0.137345	0.0758723
BCL2/adenovirus E1B 19 kDa protein-interacting protein 2 OS=Mus musculus GN=Bnip2 PE=1 SV=1	tr|G5E8U9|G5E8U9_MOUSE	114	S	KGS|79.97|ITEYTATEEK	1	EVIRKGS*ITEYTA	2	30.7	2.7558	0.0591	0.3103	84.51	NO OTHERS:2	KGS|79.97|ITEYTATEEK	2	0	0	2	KGSITEYTATEEK	ind_MOUSE.Tryp.TMT.REVUniprot20150423.CONTAM.fasta.hdr	21636	16836	4825	2		21637	7343	16835	13890	3	16837	0.99	21636	4825	16836	13890	2	https://kronos.stanford.edu/cgi-bin/blast_html4?Db=/seq_db/static/ind_MOUSE.Tryp.TMT.REVUniprot20150423.CONTAM.fasta.hdr&Pep=KGSITEYTATEEK&MassType=0	https://kronos.stanford.edu/gfy/www/modules/show_out/show_out_wrapper.php?run_id=&search_id=&scans_id=&peptide_id=&scanf=&charge=	https://kronos.stanford.edu/gfy/www/modules/show_out/show_out_wrapper.php?run_id=16837&search_id=21637&scans_id=16835&peptide_id=7343&scanf=13890&charge=3	http://kronos.stanford.edu/gfy/www/modules/sdig/index.php?run_id=16837&search_id=21637&scans_id=16835&peptide_id=7343&scanf=13890	http:/kronos.stanford.edu/gfy/www/modules/ascore/visual/trim-phos.php?run_id=&search_id=21636&scans_id=16836&peptide_id=4825&charge=2	8.21917e+06	-0.472759	0.20556	0.124397	0.134497	0.137441	0.92491	0.905098	-0.112615	-0.143854	0.654293	0.668615	-0.611991	-0.580751
Eukaryotic translation initiation factor 3 subunit K OS=Mus musculus GN=Eif3k PE=1 SV=1	sp|Q9DBZ5|EIF3K_MOUSE	217	S	IDFDSVSSIMASS|79.97|Q	1	SSIMASS*Q+++++	3	13.19	2.7369	0.0511	0.5982	56.3	NO OTHERS:3	IDFDSVSSIMASS|79.97|Q	3	0	0	1	IDFDSVSSIMASSQ	ind_MOUSE.Tryp.TMT.REVUniprot20150423.CONTAM.fasta.hdr	21638	16834	59157	2	16836	21636	51453	16836	38677	2		0.99	21637	57212	16835	42088	2	https://kronos.stanford.edu/cgi-bin/blast_html4?Db=/seq_db/static/ind_MOUSE.Tryp.TMT.REVUniprot20150423.CONTAM.fasta.hdr&Pep=IDFDSVSSIMASSQ&MassType=0	https://kronos.stanford.edu/gfy/www/modules/show_out/show_out_wrapper.php?run_id=&search_id=&scans_id=&peptide_id=&scanf=&charge=	https://kronos.stanford.edu/gfy/www/modules/show_out/show_out_wrapper.php?run_id=&search_id=21636&scans_id=16836&peptide_id=51453&scanf=38677&charge=2	http://kronos.stanford.edu/gfy/www/modules/sdig/index.php?run_id=&search_id=21636&scans_id=16836&peptide_id=51453&scanf=38677	http:/kronos.stanford.edu/gfy/www/modules/ascore/visual/trim-phos.php?run_id=16836&search_id=21638&scans_id=16834&peptide_id=59157&charge=2	171572	-0.0659718	0.123268	0.176687	0.191086	0.224876	0.924644	0.785709	-0.11303	-0.347933	1.55017	1.82428	0.632424	0.867328
UPF0711 protein C18orf21 homolog OS=Mus musculus PE=2 SV=2	sp|Q5XFZ0|CR021_MOUSE	202	S	ALLSQSAS|79.97|DKNPK	1	LLSQSAS*DKNPKL	1	8.65	2.0046	0.175	0.385	33.71	NO OTHERS:1	NONE > ascore = 13	1	0	0	0	ALLSQSASDKNPK	ind_MOUSE.Tryp.TMT.REVUniprot20150423.CONTAM.fasta.hdr	21634	16839	3250	2	16841	21634	3250	16839	11626	2	16841	0.99	21634	3250	16839	11626	2	https://kronos.stanford.edu/cgi-bin/blast_html4?Db=/seq_db/static/ind_MOUSE.Tryp.TMT.REVUniprot20150423.CONTAM.fasta.hdr&Pep=ALLSQSASDKNPK&MassType=0	https://kronos.stanford.edu/gfy/www/modules/show_out/show_out_wrapper.php?run_id=&search_id=&scans_id=&peptide_id=&scanf=&charge=	https://kronos.stanford.edu/gfy/www/modules/show_out/show_out_wrapper.php?run_id=16841&search_id=21634&scans_id=16839&peptide_id=3250&scanf=11626&charge=2	http://kronos.stanford.edu/gfy/www/modules/sdig/index.php?run_id=16841&search_id=21634&scans_id=16839&peptide_id=3250&scanf=11626	http:/kronos.stanford.edu/gfy/www/modules/ascore/visual/trim-phos.php?run_id=16841&search_id=21634&scans_id=16839&peptide_id=3250&charge=2	287504	0.199692	0.115317	0.15624	0.168979	0.182307	0.924613	0.857014	-0.113079	-0.22261	1.46535	1.58093	0.551241	0.660772
Arf-GAP with GTPase, ANK repeat and PH domain-containing protein 1 OS=Mus musculus GN=Agap1 PE=4 SV=1	tr|A0A087WRF2|A0A087WRF2_MOUSE	783	T	FVLMAT|79.97|PNLSR	1	RFVLMAT*PNLSRK	1	10.36	1.7712	0.0648	0.3306	37.92	NO OTHERS:1	NONE > ascore = 13	1	0	0	2	FVLMATPNLSR	ind_MOUSE.Tryp.TMT.REVUniprot20150423.CONTAM.fasta.hdr	21634	16839	37404	2	16841	21634	37404	16839	30438	2	16841	0.99	21634	37404	16839	30438	2	https://kronos.stanford.edu/cgi-bin/blast_html4?Db=/seq_db/static/ind_MOUSE.Tryp.TMT.REVUniprot20150423.CONTAM.fasta.hdr&Pep=FVLMATPNLSR&MassType=0	https://kronos.stanford.edu/gfy/www/modules/show_out/show_out_wrapper.php?run_id=&search_id=&scans_id=&peptide_id=&scanf=&charge=	https://kronos.stanford.edu/gfy/www/modules/show_out/show_out_wrapper.php?run_id=16841&search_id=21634&scans_id=16839&peptide_id=37404&scanf=30438&charge=2	http://kronos.stanford.edu/gfy/www/modules/sdig/index.php?run_id=16841&search_id=21634&scans_id=16839&peptide_id=37404&scanf=30438	http:/kronos.stanford.edu/gfy/www/modules/ascore/visual/trim-phos.php?run_id=16841&search_id=21634&scans_id=16839&peptide_id=37404&charge=2	953198	-0.610684	0.205462	0.137165	0.148366	0.170767	0.924507	0.803227	-0.113244	-0.31612	0.722107	0.831139	-0.469715	-0.266839
Teashirt homolog 3 OS=Mus musculus GN=Tshz3 PE=1 SV=2	sp|Q8CGV9|TSH3_MOUSE	332	S	KKPSLELELPS|79.97|SPDSTGGTPK	1	LELELPS*SPDSTG	1	0	3.8297	0.0308	0.4916	68.95	NO OTHERS:1	NONE > ascore = 13	1	0	0	0	KKPSLELELPSSPDSTGGTPK	ind_MOUSE.Tryp.TMT.REVUniprot20150423.CONTAM.fasta.hdr	21634	16839	15488	4	16841	21634	15488	16839	18620	4	16841	0.99	21634	15488	16839	18620	4	https://kronos.stanford.edu/cgi-bin/blast_html4?Db=/seq_db/static/ind_MOUSE.Tryp.TMT.REVUniprot20150423.CONTAM.fasta.hdr&Pep=KKPSLELELPSSPDSTGGTPK&MassType=0	https://kronos.stanford.edu/gfy/www/modules/show_out/show_out_wrapper.php?run_id=&search_id=&scans_id=&peptide_id=&scanf=&charge=	https://kronos.stanford.edu/gfy/www/modules/show_out/show_out_wrapper.php?run_id=16841&search_id=21634&scans_id=16839&peptide_id=15488&scanf=18620&charge=4	http://kronos.stanford.edu/gfy/www/modules/sdig/index.php?run_id=16841&search_id=21634&scans_id=16839&peptide_id=15488&scanf=18620	http:/kronos.stanford.edu/gfy/www/modules/ascore/visual/trim-phos.php?run_id=16841&search_id=21634&scans_id=16839&peptide_id=15488&charge=4	384220	-0.554707	0.1858	0.150361	0.162645	0.203907	0.924475	0.737401	-0.113293	-0.439479	0.875379	1.09746	-0.192021	0.134165
Prelamin-A/C OS=Mus musculus GN=Lmna PE=1 SV=2	sp|P48678|LMNA_MOUSE	301	S	IDS|79.97|LSAQLSQLQK	1	SRIRIDS*LSAQLS	1	13.27	2.7932	0.0838	0.4579	48.94	NO OTHERS:1	IDS|79.97|LSAQLSQLQK	1	0	0	2	IDSLSAQLSQLQK	ind_MOUSE.Tryp.TMT.REVUniprot20150423.CONTAM.fasta.hdr	21634	16839	37107	2	16841	21634	37107	16839	30276	2	16841	0.99	21634	37107	16839	30276	2	https://kronos.stanford.edu/cgi-bin/blast_html4?Db=/seq_db/static/ind_MOUSE.Tryp.TMT.REVUniprot20150423.CONTAM.fasta.hdr&Pep=IDSLSAQLSQLQK&MassType=0	https://kronos.stanford.edu/gfy/www/modules/show_out/show_out_wrapper.php?run_id=&search_id=&scans_id=&peptide_id=&scanf=&charge=	https://kronos.stanford.edu/gfy/www/modules/show_out/show_out_wrapper.php?run_id=16841&search_id=21634&scans_id=16839&peptide_id=37107&scanf=30276&charge=2	http://kronos.stanford.edu/gfy/www/modules/sdig/index.php?run_id=16841&search_id=21634&scans_id=16839&peptide_id=37107&scanf=30276	http:/kronos.stanford.edu/gfy/www/modules/ascore/visual/trim-phos.php?run_id=16841&search_id=21634&scans_id=16839&peptide_id=37107&charge=2	716503	-0.502282	0.171768	0.139402	0.150816	0.163172	0.92432	0.854329	-0.113536	-0.227136	0.878024	0.949957	-0.187667	-0.0740666
Protein Ahnak OS=Mus musculus GN=Ahnak PE=1 SV=1	tr|E9Q616|E9Q616_MOUSE	4879	S	MYFPDVEFDIKS|79.97|PK	1	VEFDIKS*PKFKAE	1	39.91	2.1946	0.2967	0.2967	48.22	NO OTHERS:1	MYFPDVEFDIKS|79.97|PK	1	0	0	0	MYFPDVEFDIKSPK	ind_MOUSE.Tryp.TMT.REVUniprot20150423.CONTAM.fasta.hdr	21635	16837	36524	3	16839	21635	36524	16837	31958	3	16839	0.99	21635	36524	16837	31958	3	https://kronos.stanford.edu/cgi-bin/blast_html4?Db=/seq_db/static/ind_MOUSE.Tryp.TMT.REVUniprot20150423.CONTAM.fasta.hdr&Pep=MYFPDVEFDIKSPK&MassType=0	https://kronos.stanford.edu/gfy/www/modules/show_out/show_out_wrapper.php?run_id=&search_id=&scans_id=&peptide_id=&scanf=&charge=	https://kronos.stanford.edu/gfy/www/modules/show_out/show_out_wrapper.php?run_id=16839&search_id=21635&scans_id=16837&peptide_id=36524&scanf=31958&charge=3	http://kronos.stanford.edu/gfy/www/modules/sdig/index.php?run_id=16839&search_id=21635&scans_id=16837&peptide_id=36524&scanf=31958	http:/kronos.stanford.edu/gfy/www/modules/ascore/visual/trim-phos.php?run_id=16839&search_id=21635&scans_id=16837&peptide_id=36524&charge=3	243333	-0.288546	0.181584	0.0876179	0.0948046	0.102478	0.924195	0.854992	-0.113731	-0.226017	0.522098	0.564357	-0.937607	-0.825321
Protein Ahnak OS=Mus musculus GN=Ahnak PE=1 SV=1	tr|E9Q616|E9Q616_MOUSE	94	S	GDRS|79.97|PEPGQTWTHEVFSSR	1	HRKGDRS*PEPGQT	10	38.55	3.789	0.2937	0.4867	65.86	NO OTHERS:10	GDRS|79.97|PEPGQTWTHEVFSSR, KGDRS|79.97|PEPGQTWTHEVFSSR, S|79.97|PEPGQTWTHEVFSSR	10	0	0	1	GDRSPEPGQTWTHEVFSSR	ind_MOUSE.Tryp.TMT.REVUniprot20150423.CONTAM.fasta.hdr	21637	16835	8583	4		21637	8583	16835	14604	4		0.99	21637	16523	16835	19267	3	https://kronos.stanford.edu/cgi-bin/blast_html4?Db=/seq_db/static/ind_MOUSE.Tryp.TMT.REVUniprot20150423.CONTAM.fasta.hdr&Pep=GDRSPEPGQTWTHEVFSSR&MassType=0	https://kronos.stanford.edu/gfy/www/modules/show_out/show_out_wrapper.php?run_id=&search_id=&scans_id=&peptide_id=&scanf=&charge=	https://kronos.stanford.edu/gfy/www/modules/show_out/show_out_wrapper.php?run_id=&search_id=21637&scans_id=16835&peptide_id=8583&scanf=14604&charge=4	http://kronos.stanford.edu/gfy/www/modules/sdig/index.php?run_id=&search_id=21637&scans_id=16835&peptide_id=8583&scanf=14604	http:/kronos.stanford.edu/gfy/www/modules/ascore/visual/trim-phos.php?run_id=&search_id=21637&scans_id=16835&peptide_id=8583&charge=4	759133	0.20155	0.107763	0.203536	0.220235	0.219441	0.924173	0.92752	-0.113766	-0.108549	2.04371	2.03633	1.03119	1.02597
SH3 domain-containing kinase-binding protein 1 (Fragment) OS=Mus musculus GN=Sh3kbp1 PE=1 SV=1	tr|B1AZ85|B1AZ85_MOUSE	171	S	S|79.97|IEVENDFLPVEK	1	IKLRPRS*IEVEND	11	1000	3.6564	0.4304	0.4304	129.47	NO OTHERS:11	S|79.97|IEVENDFLPVEK	11	0	0	5	SIEVENDFLPVEK	ind_MOUSE.Tryp.TMT.REVUniprot20150423.CONTAM.fasta.hdr	21639	16833	52817	2	16835	21639	50710	16833	36572	2		0.99	21639	52817	16833	37626	2	https://kronos.stanford.edu/cgi-bin/blast_html4?Db=/seq_db/static/ind_MOUSE.Tryp.TMT.REVUniprot20150423.CONTAM.fasta.hdr&Pep=SIEVENDFLPVEK&MassType=0	https://kronos.stanford.edu/gfy/www/modules/show_out/show_out_wrapper.php?run_id=&search_id=&scans_id=&peptide_id=&scanf=&charge=	https://kronos.stanford.edu/gfy/www/modules/show_out/show_out_wrapper.php?run_id=&search_id=21639&scans_id=16833&peptide_id=50710&scanf=36572&charge=2	http://kronos.stanford.edu/gfy/www/modules/sdig/index.php?run_id=&search_id=21639&scans_id=16833&peptide_id=50710&scanf=36572	http:/kronos.stanford.edu/gfy/www/modules/ascore/visual/trim-phos.php?run_id=16835&search_id=21639&scans_id=16833&peptide_id=52817&charge=2	1.56487e+07	-0.466118	0.18689	0.147859	0.159992	0.185091	0.92416	0.798843	-0.113785	-0.324016	0.856077	0.990373	-0.224188	-0.0139567
NCK-interacting protein with SH3 domain OS=Mus musculus GN=Nckipsd PE=2 SV=2	sp|Q9ESJ4|SPN90_MOUSE	174	T	AAPTT|79.97|PPPPVK	1	RRAAPTT*PPPPVK	2	7.48	3.2729	0.0106	0.4306	68.98	NO OTHERS:2	NONE > ascore = 13	2	0	0	0	AAPTTPPPPVK	ind_MOUSE.Tryp.TMT.REVUniprot20150423.CONTAM.fasta.hdr	21636	16836	2833	3	16838	21636	75509	16836	6927	3	16838	0.99	21636	75509	16836	6927	3	https://kronos.stanford.edu/cgi-bin/blast_html4?Db=/seq_db/static/ind_MOUSE.Tryp.TMT.REVUniprot20150423.CONTAM.fasta.hdr&Pep=AAPTTPPPPVK&MassType=0	https://kronos.stanford.edu/gfy/www/modules/show_out/show_out_wrapper.php?run_id=&search_id=&scans_id=&peptide_id=&scanf=&charge=	https://kronos.stanford.edu/gfy/www/modules/show_out/show_out_wrapper.php?run_id=16838&search_id=21636&scans_id=16836&peptide_id=75509&scanf=6927&charge=3	http://kronos.stanford.edu/gfy/www/modules/sdig/index.php?run_id=16838&search_id=21636&scans_id=16836&peptide_id=75509&scanf=6927	http:/kronos.stanford.edu/gfy/www/modules/ascore/visual/trim-phos.php?run_id=16838&search_id=21636&scans_id=16836&peptide_id=2833&charge=3	330836	0.370299	0.124951	0.173116	0.187356	0.160134	0.923994	1.08107	-0.114045	0.112453	1.49943	1.28157	0.584415	0.357917
Mitochondrial import receptor subunit TOM70 OS=Mus musculus GN=Tomm70a PE=1 SV=2	sp|Q9CZW5|TOM70_MOUSE	94	S	AS|79.97|PALGSGHHDGSGDSLEMSSLDR	1	TPEGRAS*PALGSG	3	26.93	3.89	0.0454	0.5054	79.31	NO OTHERS:3	AS|79.97|PALGSGHHDGSGDSLEMSSLDR	3	0	0	0	ASPALGSGHHDGSGDSLEMSSLDR	ind_MOUSE.Tryp.TMT.REVUniprot20150423.CONTAM.fasta.hdr	21636	16836	2532	3		21636	2532	16836	11366	3		0.99	21636	2532	16836	12982	3	https://kronos.stanford.edu/cgi-bin/blast_html4?Db=/seq_db/static/ind_MOUSE.Tryp.TMT.REVUniprot20150423.CONTAM.fasta.hdr&Pep=ASPALGSGHHDGSGDSLEMSSLDR&MassType=0	https://kronos.stanford.edu/gfy/www/modules/show_out/show_out_wrapper.php?run_id=&search_id=&scans_id=&peptide_id=&scanf=&charge=	https://kronos.stanford.edu/gfy/www/modules/show_out/show_out_wrapper.php?run_id=&search_id=21636&scans_id=16836&peptide_id=2532&scanf=11366&charge=3	http://kronos.stanford.edu/gfy/www/modules/sdig/index.php?run_id=&search_id=21636&scans_id=16836&peptide_id=2532&scanf=11366	http:/kronos.stanford.edu/gfy/www/modules/ascore/visual/trim-phos.php?run_id=&search_id=21636&scans_id=16836&peptide_id=2532&charge=3	4.35742e+06	0.204684	0.1697	0.165864	0.179523	0.159887	0.923916	1.03738	-0.114167	0.052951	1.05789	0.942175	0.0811847	-0.0859334
Microtubule-associated protein 4 OS=Mus musculus GN=Map4 PE=1 SV=1	tr|A0A0B4J1F2|A0A0B4J1F2_MOUSE	1046	S	VGS|79.97|LDNVGHLPAGGAVK	1	AQAKVGS*LDNVGH	6	1000	3.2012	0.4421	0.4421	60.23	NO OTHERS:6	VGS|79.97|LDNVGHLPAGGAVK	6	0	0	6	VGSLDNVGHLPAGGAVK	ind_MOUSE.Tryp.TMT.REVUniprot20150423.CONTAM.fasta.hdr	21637	16835	20851	3	16837	21636	17103	16836	19815	3		0.99	21636	19606	16836	21656	3	https://kronos.stanford.edu/cgi-bin/blast_html4?Db=/seq_db/static/ind_MOUSE.Tryp.TMT.REVUniprot20150423.CONTAM.fasta.hdr&Pep=VGSLDNVGHLPAGGAVK&MassType=0	https://kronos.stanford.edu/gfy/www/modules/show_out/show_out_wrapper.php?run_id=&search_id=&scans_id=&peptide_id=&scanf=&charge=	https://kronos.stanford.edu/gfy/www/modules/show_out/show_out_wrapper.php?run_id=&search_id=21636&scans_id=16836&peptide_id=17103&scanf=19815&charge=3	http://kronos.stanford.edu/gfy/www/modules/sdig/index.php?run_id=&search_id=21636&scans_id=16836&peptide_id=17103&scanf=19815	http:/kronos.stanford.edu/gfy/www/modules/ascore/visual/trim-phos.php?run_id=16837&search_id=21637&scans_id=16835&peptide_id=20851&charge=3	1.47257e+07	-0.324278	0.243647	0.111962	0.121215	0.110795	0.923666	1.01053	-0.114556	0.0151159	0.497503	0.454738	-1.00722	-1.13689
Eukaryotic translation initiation factor 4E-binding protein 1 OS=Mus musculus GN=Eif4ebp1 PE=1 SV=3	sp|Q60876|4EBP1_MOUSE	35	T	VALGDGVQLPPGDYST|79.97|T|79.97|PGGTLFSTTPGGTR	1	PPGDYST*TPGGTL	4	10.74	3.8684	0.0018	0.043	41.91	34:1; 36:2; 43:1	NONE > ascore = 13	0	4	0	0	RVALGDGVQLPPGDYSTTPGGTLFSTTPGGTR	ind_MOUSE.Tryp.TMT.REVUniprot20150423.CONTAM.fasta.hdr	21637	16835	53231	4	16837	21637	40804	16835	32361	3	16837	0.99	21637	54495	16835	39675	4	https://kronos.stanford.edu/cgi-bin/blast_html4?Db=/seq_db/static/ind_MOUSE.Tryp.TMT.REVUniprot20150423.CONTAM.fasta.hdr&Pep=RVALGDGVQLPPGDYSTTPGGTLFSTTPGGTR&MassType=0	https://kronos.stanford.edu/gfy/www/modules/show_out/show_out_wrapper.php?run_id=&search_id=&scans_id=&peptide_id=&scanf=&charge=	https://kronos.stanford.edu/gfy/www/modules/show_out/show_out_wrapper.php?run_id=16837&search_id=21637&scans_id=16835&peptide_id=40804&scanf=32361&charge=3	http://kronos.stanford.edu/gfy/www/modules/sdig/index.php?run_id=16837&search_id=21637&scans_id=16835&peptide_id=40804&scanf=32361	http:/kronos.stanford.edu/gfy/www/modules/ascore/visual/trim-phos.php?run_id=16837&search_id=21637&scans_id=16835&peptide_id=53231&charge=4	282224	-0.432624	0.218176	0.133899	0.145029	0.261997	0.923254	0.511069	-0.115201	-0.96841	0.664734	1.20085	-0.58915	0.264059
Plasma membrane calcium-transporting ATPase 1 OS=Mus musculus GN=Atp2b1 PE=1 SV=1	sp|G5E829|AT2B1_MOUSE	1139	S	S|79.97|SIHNFMTHPEFR	1	EKPESRS*SIHNFM	1	0	2.7832	0.0267	0.2736	38.09	NO OTHERS:1	NONE > ascore = 13	1	0	0	0	SSIHNFMTHPEFR	ind_MOUSE.Tryp.TMT.REVUniprot20150423.CONTAM.fasta.hdr	21636	16836	7887	3	16838	21636	7887	16836	14422	3	16838	0.99	21636	7887	16836	14422	3	https://kronos.stanford.edu/cgi-bin/blast_html4?Db=/seq_db/static/ind_MOUSE.Tryp.TMT.REVUniprot20150423.CONTAM.fasta.hdr&Pep=SSIHNFMTHPEFR&MassType=0	https://kronos.stanford.edu/gfy/www/modules/show_out/show_out_wrapper.php?run_id=&search_id=&scans_id=&peptide_id=&scanf=&charge=	https://kronos.stanford.edu/gfy/www/modules/show_out/show_out_wrapper.php?run_id=16838&search_id=21636&scans_id=16836&peptide_id=7887&scanf=14422&charge=3	http://kronos.stanford.edu/gfy/www/modules/sdig/index.php?run_id=16838&search_id=21636&scans_id=16836&peptide_id=7887&scanf=14422	http:/kronos.stanford.edu/gfy/www/modules/ascore/visual/trim-phos.php?run_id=16838&search_id=21636&scans_id=16836&peptide_id=7887&charge=3	995597	0.220668	0.130633	0.194068	0.210258	0.196049	0.922999	0.989899	-0.1156	-0.0146471	1.60953	1.50076	0.686643	0.585691
Microtubule-associated protein 1A OS=Mus musculus GN=Map1a PE=1 SV=1	tr|A2ARP8|A2ARP8_MOUSE	1844	S	ALGLEES|79.97|PEEEGKAR	1	ALGLEES*PEEEGK	5	1000	2.5556	0.3928	0.3928	52.45	NO OTHERS:5	ALGLEES|79.97|PEEEGK, ALGLEES|79.97|PEEEGKAR	5	0	0	2	ALGLEESPEEEGKAR	ind_MOUSE.Tryp.TMT.REVUniprot20150423.CONTAM.fasta.hdr	21639	16833	15814	2	16835	21639	15814	16833	17912	2	16835	0.99	21638	19494	16834	23729	3	https://kronos.stanford.edu/cgi-bin/blast_html4?Db=/seq_db/static/ind_MOUSE.Tryp.TMT.REVUniprot20150423.CONTAM.fasta.hdr&Pep=ALGLEESPEEEGKAR&MassType=0	https://kronos.stanford.edu/gfy/www/modules/show_out/show_out_wrapper.php?run_id=&search_id=&scans_id=&peptide_id=&scanf=&charge=	https://kronos.stanford.edu/gfy/www/modules/show_out/show_out_wrapper.php?run_id=16835&search_id=21639&scans_id=16833&peptide_id=15814&scanf=17912&charge=2	http://kronos.stanford.edu/gfy/www/modules/sdig/index.php?run_id=16835&search_id=21639&scans_id=16833&peptide_id=15814&scanf=17912	http:/kronos.stanford.edu/gfy/www/modules/ascore/visual/trim-phos.php?run_id=16835&search_id=21639&scans_id=16833&peptide_id=15814&charge=2	704480	0.219844	0.139973	0.168206	0.182262	0.168895	0.92288	0.99592	-0.115785	-0.00589779	1.30212	1.20662	0.380859	0.270972
Gap junction alpha-1 protein OS=Mus musculus GN=Gja1 PE=1 SV=2	sp|P23242|CXA1_MOUSE	365	S	KVAAGHELQPLAIVDQRPSS|79.97|R	1	VDQRPSS*RASSRA	4	11.53	4.0999	0.0063	0.5033	73.23	NO OTHERS:4	NONE > ascore = 13	4	0	0	0	VAAGHELQPLAIVDQRPSSR	ind_MOUSE.Tryp.TMT.REVUniprot20150423.CONTAM.fasta.hdr	21634	16839	45621	4	16841	21634	45621	16839	35048	4	16841	0.99	21634	45621	16839	35048	4	https://kronos.stanford.edu/cgi-bin/blast_html4?Db=/seq_db/static/ind_MOUSE.Tryp.TMT.REVUniprot20150423.CONTAM.fasta.hdr&Pep=VAAGHELQPLAIVDQRPSSR&MassType=0	https://kronos.stanford.edu/gfy/www/modules/show_out/show_out_wrapper.php?run_id=&search_id=&scans_id=&peptide_id=&scanf=&charge=	https://kronos.stanford.edu/gfy/www/modules/show_out/show_out_wrapper.php?run_id=16841&search_id=21634&scans_id=16839&peptide_id=45621&scanf=35048&charge=4	http://kronos.stanford.edu/gfy/www/modules/sdig/index.php?run_id=16841&search_id=21634&scans_id=16839&peptide_id=45621&scanf=35048	http:/kronos.stanford.edu/gfy/www/modules/ascore/visual/trim-phos.php?run_id=16841&search_id=21634&scans_id=16839&peptide_id=45621&charge=4	794572	0.00100358	0.141944	0.193536	0.209713	0.197628	0.922861	0.979294	-0.115815	-0.0301854	1.47743	1.3923	0.563094	0.477465
Rho guanine nucleotide exchange factor 10 (Fragment) OS=Mus musculus GN=Arhgef10 PE=4 SV=1	tr|F7BCP8|F7BCP8_MOUSE	107	S	VNPYSVIDITPLQEDQPS|79.97|SPDANTEEEGVGLR	1	LQEDQPS*SPDANT	2	0	5.4792	0.0016	0.5649	76.27	NO OTHERS:2	NONE > ascore = 13	2	0	0	2	VNPYSVIDITPLQEDQPSSPDANTEEEGVGLR	ind_MOUSE.Tryp.TMT.REVUniprot20150423.CONTAM.fasta.hdr	21638	16834	59269	4	16836	21637	54467	16835	39661	3		0.99	21638	59269	16834	42146	4	https://kronos.stanford.edu/cgi-bin/blast_html4?Db=/seq_db/static/ind_MOUSE.Tryp.TMT.REVUniprot20150423.CONTAM.fasta.hdr&Pep=VNPYSVIDITPLQEDQPSSPDANTEEEGVGLR&MassType=0	https://kronos.stanford.edu/gfy/www/modules/show_out/show_out_wrapper.php?run_id=&search_id=&scans_id=&peptide_id=&scanf=&charge=	https://kronos.stanford.edu/gfy/www/modules/show_out/show_out_wrapper.php?run_id=&search_id=21637&scans_id=16835&peptide_id=54467&scanf=39661&charge=3	http://kronos.stanford.edu/gfy/www/modules/sdig/index.php?run_id=&search_id=21637&scans_id=16835&peptide_id=54467&scanf=39661	http:/kronos.stanford.edu/gfy/www/modules/ascore/visual/trim-phos.php?run_id=16836&search_id=21638&scans_id=16834&peptide_id=59269&charge=4	136602	-0.145395	0.148972	0.171647	0.186012	0.196955	0.922776	0.871506	-0.115948	-0.198418	1.24863	1.32209	0.320349	0.402819
Metastasis-associated protein MTA1 OS=Mus musculus GN=Mta1 PE=1 SV=1	tr|E9PX23|E9PX23_MOUSE	386	S	ATVVNGTGTPGQS|79.97|PGAGR	1	TGTPGQS*PGAGRA	2	40.46	3.2953	0.2174	0.5591	52.87	NO OTHERS:2	ATVVNGTGTPGQS|79.97|PGAGR	2	0	0	2	ATVVNGTGTPGQSPGAGR	ind_MOUSE.Tryp.TMT.REVUniprot20150423.CONTAM.fasta.hdr	21637	16835	80032	2		21637	80032	16835	7600	2		0.99	21637	80032	16835	8023	2	https://kronos.stanford.edu/cgi-bin/blast_html4?Db=/seq_db/static/ind_MOUSE.Tryp.TMT.REVUniprot20150423.CONTAM.fasta.hdr&Pep=ATVVNGTGTPGQSPGAGR&MassType=0	https://kronos.stanford.edu/gfy/www/modules/show_out/show_out_wrapper.php?run_id=&search_id=&scans_id=&peptide_id=&scanf=&charge=	https://kronos.stanford.edu/gfy/www/modules/show_out/show_out_wrapper.php?run_id=&search_id=21637&scans_id=16835&peptide_id=80032&scanf=7600&charge=2	http://kronos.stanford.edu/gfy/www/modules/sdig/index.php?run_id=&search_id=21637&scans_id=16835&peptide_id=80032&scanf=7600	http:/kronos.stanford.edu/gfy/www/modules/ascore/visual/trim-phos.php?run_id=&search_id=21637&scans_id=16835&peptide_id=80032&charge=2	975280	-0.343757	0.173393	0.163645	0.177346	0.154453	0.922743	1.05951	-0.115999	0.0833976	1.0228	0.89077	0.0325212	-0.166875
MCG14602, isoform CRA_b (Fragment) OS=Mus musculus GN=Ddx27 PE=1 SV=1	tr|H3BLJ6|H3BLJ6_MOUSE	23	S	TIGENDEVPVEPES|79.97|DS|79.97|GDEEEEGPIVLGR	1	VPVEPES*DSGDEE	1	54.44	4.4041	0.3256	0.6492	77.81	1 day, 1:01:00	TIGENDEVPVEPES|79.97|DS|79.97|GDEEEEGPIVLGR	0	1	0	2	TIGENDEVPVEPESDSGDEEEEGPIVLGR	ind_MOUSE.Tryp.TMT.REVUniprot20150423.CONTAM.fasta.hdr	21639	16833	46653	3	16835	21639	46653	16833	34487	3	16835	0.99	21639	46653	16833	34487	3	https://kronos.stanford.edu/cgi-bin/blast_html4?Db=/seq_db/static/ind_MOUSE.Tryp.TMT.REVUniprot20150423.CONTAM.fasta.hdr&Pep=TIGENDEVPVEPESDSGDEEEEGPIVLGR&MassType=0	https://kronos.stanford.edu/gfy/www/modules/show_out/show_out_wrapper.php?run_id=&search_id=&scans_id=&peptide_id=&scanf=&charge=	https://kronos.stanford.edu/gfy/www/modules/show_out/show_out_wrapper.php?run_id=16835&search_id=21639&scans_id=16833&peptide_id=46653&scanf=34487&charge=3	http://kronos.stanford.edu/gfy/www/modules/sdig/index.php?run_id=16835&search_id=21639&scans_id=16833&peptide_id=46653&scanf=34487	http:/kronos.stanford.edu/gfy/www/modules/ascore/visual/trim-phos.php?run_id=16835&search_id=21639&scans_id=16833&peptide_id=46653&charge=3	88282.8	-0.583614	0.220838	0.120015	0.130108	0.247187	0.922423	0.485522	-0.116499	-1.04239	0.589158	1.11932	-0.763274	0.162616
MCG14602, isoform CRA_b (Fragment) OS=Mus musculus GN=Ddx27 PE=1 SV=1	tr|H3BLJ6|H3BLJ6_MOUSE	25	S	TIGENDEVPVEPES|79.97|DS|79.97|GDEEEEGPIVLGR	2	VEPESDS*GDEEEE	1		4.4041	0.3256	0.6492	77.81	23:01:00	NONE > ascore = 13	0	1	0	2	TIGENDEVPVEPESDSGDEEEEGPIVLGR	ind_MOUSE.Tryp.TMT.REVUniprot20150423.CONTAM.fasta.hdr	21639	16833	46653	3	16835	21639	46653	16833	34487	3	16835	0.99	21639	46653	16833	34487	3	https://kronos.stanford.edu/cgi-bin/blast_html4?Db=/seq_db/static/ind_MOUSE.Tryp.TMT.REVUniprot20150423.CONTAM.fasta.hdr&Pep=TIGENDEVPVEPESDSGDEEEEGPIVLGR&MassType=0	https://kronos.stanford.edu/gfy/www/modules/show_out/show_out_wrapper.php?run_id=&search_id=&scans_id=&peptide_id=&scanf=&charge=	https://kronos.stanford.edu/gfy/www/modules/show_out/show_out_wrapper.php?run_id=16835&search_id=21639&scans_id=16833&peptide_id=46653&scanf=34487&charge=3	http://kronos.stanford.edu/gfy/www/modules/sdig/index.php?run_id=16835&search_id=21639&scans_id=16833&peptide_id=46653&scanf=34487	http:/kronos.stanford.edu/gfy/www/modules/ascore/visual/trim-phos.php?run_id=16835&search_id=21639&scans_id=16833&peptide_id=46653&charge=3	88282.8	-0.583614	0.220838	0.120015	0.130108	0.247187	0.922423	0.485522	-0.116499	-1.04239	0.589158	1.11932	-0.763274	0.162616
Serine/threonine-protein kinase WNK1 (Fragment) OS=Mus musculus GN=Wnk1 PE=1 SV=1	tr|F6U2S8|F6U2S8_MOUSE	28	S	KEKPELAEPSHLNGPSS|79.97|DLEAAFLSR	1	HLNGPSS*DLEAAF	5	6.96	5.2124	0.002	0.4428	78.09	NO OTHERS:5	NONE > ascore = 13	5	0	0	6	EKPELAEPSHLNGPSSDLEAAFLSR	ind_MOUSE.Tryp.TMT.REVUniprot20150423.CONTAM.fasta.hdr	21634	16839	65524	5	16837	21636	25306	16836	24313	4		0.99	21634	65524	16839	23551	5	https://kronos.stanford.edu/cgi-bin/blast_html4?Db=/seq_db/static/ind_MOUSE.Tryp.TMT.REVUniprot20150423.CONTAM.fasta.hdr&Pep=EKPELAEPSHLNGPSSDLEAAFLSR&MassType=0	https://kronos.stanford.edu/gfy/www/modules/show_out/show_out_wrapper.php?run_id=&search_id=&scans_id=&peptide_id=&scanf=&charge=	https://kronos.stanford.edu/gfy/www/modules/show_out/show_out_wrapper.php?run_id=&search_id=21636&scans_id=16836&peptide_id=25306&scanf=24313&charge=4	http://kronos.stanford.edu/gfy/www/modules/sdig/index.php?run_id=&search_id=21636&scans_id=16836&peptide_id=25306&scanf=24313	http:/kronos.stanford.edu/gfy/www/modules/ascore/visual/trim-phos.php?run_id=16837&search_id=21634&scans_id=16839&peptide_id=65524&charge=5	1.2817e+06	-0.0417056	0.135231	0.180137	0.195292	0.211642	0.922397	0.851138	-0.116541	-0.232534	1.44414	1.56504	0.53021	0.646204
E3 ubiquitin-protein ligase TTC3 OS=Mus musculus GN=Ttc3 PE=4 SV=1	tr|G5E8T2|G5E8T2_MOUSE	1903	S	SSQS|79.97|PPLAAAGPSAR	1	VAKSSQS*PPLAAA	1	13.27	1.9935	0.0969	0.2731	35.22	NO OTHERS:1	SSQS|79.97|PPLAAAGPSAR	1	0	0	6	SSQSPPLAAAGPSAR	ind_MOUSE.Tryp.TMT.REVUniprot20150423.CONTAM.fasta.hdr	21638	16834	85637	2	16836	21638	85637	16834	9697	2	16836	0.99	21638	85637	16834	9697	2	https://kronos.stanford.edu/cgi-bin/blast_html4?Db=/seq_db/static/ind_MOUSE.Tryp.TMT.REVUniprot20150423.CONTAM.fasta.hdr&Pep=SSQSPPLAAAGPSAR&MassType=0	https://kronos.stanford.edu/gfy/www/modules/show_out/show_out_wrapper.php?run_id=&search_id=&scans_id=&peptide_id=&scanf=&charge=	https://kronos.stanford.edu/gfy/www/modules/show_out/show_out_wrapper.php?run_id=16836&search_id=21638&scans_id=16834&peptide_id=85637&scanf=9697&charge=2	http://kronos.stanford.edu/gfy/www/modules/sdig/index.php?run_id=16836&search_id=21638&scans_id=16834&peptide_id=85637&scanf=9697	http:/kronos.stanford.edu/gfy/www/modules/ascore/visual/trim-phos.php?run_id=16836&search_id=21638&scans_id=16834&peptide_id=85637&charge=2	990300	0.234534	0.131183	0.185494	0.201228	0.20565	0.92181	0.901989	-0.117458	-0.148819	1.53395	1.56766	0.617249	0.64861
Probable JmjC domain-containing histone demethylation protein 2C OS=Mus musculus GN=Jmjd1c PE=1 SV=1	##tr|A0A0A0MQ98|A0A0A0MQ98_MOUSE	1266	T	NLNNNSRWMET|79.97|LSQDSSNK	1	NSRWMET*LSQDSS	1	0	2.0231	0.1489	0.3099	10.78	NO OTHERS:1	NONE > ascore = 13	1	0	0	2	NLNNNSRWMETLSQDSSNK	ind_MOUSE.Tryp.TMT.REVUniprot20150423.CONTAM.fasta.hdr	21636	16836	78364	3	16838	21636	78364	16836	8581	3	16838	0.99	21636	78364	16836	8581	3	https://kronos.stanford.edu/cgi-bin/blast_html4?Db=/seq_db/static/ind_MOUSE.Tryp.TMT.REVUniprot20150423.CONTAM.fasta.hdr&Pep=NLNNNSRWMETLSQDSSNK&MassType=0	https://kronos.stanford.edu/gfy/www/modules/show_out/show_out_wrapper.php?run_id=&search_id=&scans_id=&peptide_id=&scanf=&charge=	https://kronos.stanford.edu/gfy/www/modules/show_out/show_out_wrapper.php?run_id=16838&search_id=21636&scans_id=16836&peptide_id=78364&scanf=8581&charge=3	http://kronos.stanford.edu/gfy/www/modules/sdig/index.php?run_id=16838&search_id=21636&scans_id=16836&peptide_id=78364&scanf=8581	http:/kronos.stanford.edu/gfy/www/modules/ascore/visual/trim-phos.php?run_id=16838&search_id=21636&scans_id=16836&peptide_id=78364&charge=3	294828	-0.160904	0.15279	0.174963	0.189816	0.2076	0.921751	0.842787	-0.117551	-0.24676	1.24233	1.35872	0.313044	0.442253
Protein Ahnak OS=Mus musculus GN=Ahnak PE=1 SV=1	tr|E9Q616|E9Q616_MOUSE	1447	S	IS|79.97|MPDVDLNIK	1	FKAPKIS*MPDVDL	1	1000	1.215	0.0812	0.0812	25.92	NO OTHERS:1	IS|79.97|MPDVDLNIK	1	0	0	0	ISMPDVDLNIK	ind_MOUSE.Tryp.TMT.REVUniprot20150423.CONTAM.fasta.hdr	21637	16835	32895	2	16837	21637	32895	16835	28076	2	16837	0.99	21637	32895	16835	28076	2	https://kronos.stanford.edu/cgi-bin/blast_html4?Db=/seq_db/static/ind_MOUSE.Tryp.TMT.REVUniprot20150423.CONTAM.fasta.hdr&Pep=ISMPDVDLNIK&MassType=0	https://kronos.stanford.edu/gfy/www/modules/show_out/show_out_wrapper.php?run_id=&search_id=&scans_id=&peptide_id=&scanf=&charge=	https://kronos.stanford.edu/gfy/www/modules/show_out/show_out_wrapper.php?run_id=16837&search_id=21637&scans_id=16835&peptide_id=32895&scanf=28076&charge=2	http://kronos.stanford.edu/gfy/www/modules/sdig/index.php?run_id=16837&search_id=21637&scans_id=16835&peptide_id=32895&scanf=28076	http:/kronos.stanford.edu/gfy/www/modules/ascore/visual/trim-phos.php?run_id=16837&search_id=21637&scans_id=16835&peptide_id=32895&charge=2	662063	-0.149385	0.130511	0.153545	0.166586	0.178085	0.921714	0.8622	-0.117609	-0.213906	1.27642	1.36453	0.352103	0.4484
Ribosomal protein S6 kinase alpha-4 OS=Mus musculus GN=Rps6ka4 PE=1 SV=2	sp|Q9Z2B9|KS6A4_MOUSE	542	T	DLKPENILYADDT|79.97|PGAPVK	1	ILYADDT*PGAPVK	1	22.13	3.4863	0.1202	0.5041	74.09	NO OTHERS:1	DLKPENILYADDT|79.97|PGAPVK	1	0	0	0	DLKPENILYADDTPGAPVK	ind_MOUSE.Tryp.TMT.REVUniprot20150423.CONTAM.fasta.hdr	21636	16836	28456	3	16838	21636	28456	16836	26024	3	16838	0.99	21636	28456	16836	26024	3	https://kronos.stanford.edu/cgi-bin/blast_html4?Db=/seq_db/static/ind_MOUSE.Tryp.TMT.REVUniprot20150423.CONTAM.fasta.hdr&Pep=DLKPENILYADDTPGAPVK&MassType=0	https://kronos.stanford.edu/gfy/www/modules/show_out/show_out_wrapper.php?run_id=&search_id=&scans_id=&peptide_id=&scanf=&charge=	https://kronos.stanford.edu/gfy/www/modules/show_out/show_out_wrapper.php?run_id=16838&search_id=21636&scans_id=16836&peptide_id=28456&scanf=26024&charge=3	http://kronos.stanford.edu/gfy/www/modules/sdig/index.php?run_id=16838&search_id=21636&scans_id=16836&peptide_id=28456&scanf=26024	http:/kronos.stanford.edu/gfy/www/modules/ascore/visual/trim-phos.php?run_id=16838&search_id=21636&scans_id=16836&peptide_id=28456&charge=3	822699	-0.312297	0.151572	0.149396	0.162118	0.25525	0.921528	0.585294	-0.117899	-0.772767	1.06958	1.68402	0.0970387	0.751906
BCL-6 corepressor OS=Mus musculus GN=Bcor PE=1 SV=2	sp|Q8CGN4|BCOR_MOUSE	423	S	DGGS|79.97|PPLLEK	1	DRKDGGS*PPLLEK	3	1000	2.7218	0.3206	0.3206	71.78	NO OTHERS:3	DGGS|79.97|PPLLEK, KDGGS|79.97|PPLLEK	3	0	0	3	DGGSPPLLEK	ind_MOUSE.Tryp.TMT.REVUniprot20150423.CONTAM.fasta.hdr	21638	16834	19519	2	16836	21636	8500	16836	14776	3		0.99	21636	8500	16836	16294	3	https://kronos.stanford.edu/cgi-bin/blast_html4?Db=/seq_db/static/ind_MOUSE.Tryp.TMT.REVUniprot20150423.CONTAM.fasta.hdr&Pep=DGGSPPLLEK&MassType=0	https://kronos.stanford.edu/gfy/www/modules/show_out/show_out_wrapper.php?run_id=&search_id=&scans_id=&peptide_id=&scanf=&charge=	https://kronos.stanford.edu/gfy/www/modules/show_out/show_out_wrapper.php?run_id=&search_id=21636&scans_id=16836&peptide_id=8500&scanf=14776&charge=3	http://kronos.stanford.edu/gfy/www/modules/sdig/index.php?run_id=&search_id=21636&scans_id=16836&peptide_id=8500&scanf=14776	http:/kronos.stanford.edu/gfy/www/modules/ascore/visual/trim-phos.php?run_id=16836&search_id=21638&scans_id=16834&peptide_id=19519&charge=2	2.50221e+06	-0.47637	0.204343	0.140982	0.152993	0.140089	0.921493	1.00637	-0.117955	0.0091614	0.748706	0.68556	-0.41753	-0.544646
Calnexin OS=Mus musculus GN=Canx PE=1 SV=1	sp|P35564|CALX_MOUSE	561	T	QKSDAEEDGVT|79.97|GS|79.97|QDEEDSKPK	1	AEEDGVT*GSQDEE	3	19.57	3.9403	0.07	0.3794	86.88	NO OTHERS:2; 563:1	QKSDAEEDGVT|79.97|GSQDEEDSKPK, QKSDAEEDGVT|79.97|GS|79.97|QDEEDSKPK	2	1	0	0	QKSDAEEDGVTGSQDEEDSKPK	ind_MOUSE.Tryp.TMT.REVUniprot20150423.CONTAM.fasta.hdr	21638	16834	84293	3	16836	21638	81531	16834	7405	3		0.99	21638	81531	16834	10203	3	https://kronos.stanford.edu/cgi-bin/blast_html4?Db=/seq_db/static/ind_MOUSE.Tryp.TMT.REVUniprot20150423.CONTAM.fasta.hdr&Pep=QKSDAEEDGVTGSQDEEDSKPK&MassType=0	https://kronos.stanford.edu/gfy/www/modules/show_out/show_out_wrapper.php?run_id=&search_id=&scans_id=&peptide_id=&scanf=&charge=	https://kronos.stanford.edu/gfy/www/modules/show_out/show_out_wrapper.php?run_id=&search_id=21638&scans_id=16834&peptide_id=81531&scanf=7405&charge=3	http://kronos.stanford.edu/gfy/www/modules/sdig/index.php?run_id=&search_id=21638&scans_id=16834&peptide_id=81531&scanf=7405	http:/kronos.stanford.edu/gfy/www/modules/ascore/visual/trim-phos.php?run_id=16836&search_id=21638&scans_id=16834&peptide_id=84293&charge=3	547325	-0.597717	0.205134	0.121615	0.132016	0.167862	0.921215	0.724497	-0.11839	-0.464947	0.64356	0.818301	-0.635853	-0.289296
TRAF-type zinc finger domain-containing protein 1 OS=Mus musculus GN=Trafd1 PE=1 SV=1	sp|Q3UDK1|TRAD1_MOUSE	450	S	GPTYSMS|79.97|PNR	1	GPTYSMS*PNRTMN	1	30.7	1.4898	0.0797	0.2802	35.81	NO OTHERS:1	GPTYSMS|79.97|PNR	1	0	0	1	GPTYSMSPNR	ind_MOUSE.Tryp.TMT.REVUniprot20150423.CONTAM.fasta.hdr	21637	16835	81524	2	16837	21637	81524	16835	8435	2	16837	0.99	21637	81524	16835	8435	2	https://kronos.stanford.edu/cgi-bin/blast_html4?Db=/seq_db/static/ind_MOUSE.Tryp.TMT.REVUniprot20150423.CONTAM.fasta.hdr&Pep=GPTYSMSPNR&MassType=0	https://kronos.stanford.edu/gfy/www/modules/show_out/show_out_wrapper.php?run_id=&search_id=&scans_id=&peptide_id=&scanf=&charge=	https://kronos.stanford.edu/gfy/www/modules/show_out/show_out_wrapper.php?run_id=16837&search_id=21637&scans_id=16835&peptide_id=81524&scanf=8435&charge=2	http://kronos.stanford.edu/gfy/www/modules/sdig/index.php?run_id=16837&search_id=21637&scans_id=16835&peptide_id=81524&scanf=8435	http:/kronos.stanford.edu/gfy/www/modules/ascore/visual/trim-phos.php?run_id=16837&search_id=21637&scans_id=16835&peptide_id=81524&charge=2	1.22005e+06	0.460715	0.147532	0.186006	0.201919	0.146941	0.921193	1.26586	-0.118424	0.340116	1.36865	0.995994	0.452749	-0.00579104
Eukaryotic translation initiation factor 4E-binding protein 1 OS=Mus musculus GN=Eif4ebp1 PE=1 SV=3	sp|Q60876|4EBP1_MOUSE	43	S	VALGDGVQLPPGDYSTTPGGTLFS|79.97|T|79.97|TPGGTR	1	PGGTLFS*TTPGGT	6	7.66	3.5843	0.0053	0.0906	41.91	NONE > thresh = 13:3; 34:1; 44:2	NONE > ascore = 13	0	6	0	0	VALGDGVQLPPGDYSTTPGGTLFSTTPGGTR	ind_MOUSE.Tryp.TMT.REVUniprot20150423.CONTAM.fasta.hdr	21637	16835	52149	4	16837	21637	54495	16835	39675	4	16837	0.99	21637	54495	16835	39675	4	https://kronos.stanford.edu/cgi-bin/blast_html4?Db=/seq_db/static/ind_MOUSE.Tryp.TMT.REVUniprot20150423.CONTAM.fasta.hdr&Pep=VALGDGVQLPPGDYSTTPGGTLFSTTPGGTR&MassType=0	https://kronos.stanford.edu/gfy/www/modules/show_out/show_out_wrapper.php?run_id=&search_id=&scans_id=&peptide_id=&scanf=&charge=	https://kronos.stanford.edu/gfy/www/modules/show_out/show_out_wrapper.php?run_id=16837&search_id=21637&scans_id=16835&peptide_id=54495&scanf=39675&charge=4	http://kronos.stanford.edu/gfy/www/modules/sdig/index.php?run_id=16837&search_id=21637&scans_id=16835&peptide_id=54495&scanf=39675	http:/kronos.stanford.edu/gfy/www/modules/ascore/visual/trim-phos.php?run_id=16837&search_id=21637&scans_id=16835&peptide_id=52149&charge=4	99995.4	0.129749	0.113934	0.183899	0.199632	0.223407	0.921192	0.823159	-0.118426	-0.280757	1.75217	1.96085	0.809145	0.971476
Eukaryotic translation initiation factor 4E-binding protein 1 OS=Mus musculus GN=Eif4ebp1 PE=1 SV=3	sp|Q60876|4EBP1_MOUSE	44	T	VALGDGVQLPPGDYSTTPGGTLFS|79.97|T|79.97|TPGGTR	2	GGTLFST*TPGGTR	2		3.4386	0.0045	0.0286	24.65	NONE > thresh = 13:2	NONE > ascore = 13	0	2	0	0	VALGDGVQLPPGDYSTTPGGTLFSTTPGGTR	ind_MOUSE.Tryp.TMT.REVUniprot20150423.CONTAM.fasta.hdr	21637	16835	52149	4	16837	21637	52149	16835	38428	4	16837	0.99	21637	52149	16835	38428	4	https://kronos.stanford.edu/cgi-bin/blast_html4?Db=/seq_db/static/ind_MOUSE.Tryp.TMT.REVUniprot20150423.CONTAM.fasta.hdr&Pep=VALGDGVQLPPGDYSTTPGGTLFSTTPGGTR&MassType=0	https://kronos.stanford.edu/gfy/www/modules/show_out/show_out_wrapper.php?run_id=&search_id=&scans_id=&peptide_id=&scanf=&charge=	https://kronos.stanford.edu/gfy/www/modules/show_out/show_out_wrapper.php?run_id=16837&search_id=21637&scans_id=16835&peptide_id=52149&scanf=38428&charge=4	http://kronos.stanford.edu/gfy/www/modules/sdig/index.php?run_id=16837&search_id=21637&scans_id=16835&peptide_id=52149&scanf=38428	http:/kronos.stanford.edu/gfy/www/modules/ascore/visual/trim-phos.php?run_id=16837&search_id=21637&scans_id=16835&peptide_id=52149&charge=4	99995.4	0.129749	0.113934	0.183899	0.199632	0.223407	0.921192	0.823159	-0.118426	-0.280757	1.75217	1.96085	0.809145	0.971476
Transcription factor 4 OS=Mus musculus GN=Tcf4 PE=4 SV=1	tr|E9Q8G4|E9Q8G4_MOUSE	88	S	SSSGSWGTGGHPS|79.97|PSR	1	GTGGHPS*PSRNYG	1	13.27	1.7107	0.003	0.4042	29.14	NO OTHERS:1	SSSGSWGTGGHPS|79.97|PSR	1	0	0	2	SSSGSWGTGGHPSPSR	ind_MOUSE.Tryp.TMT.REVUniprot20150423.CONTAM.fasta.hdr	21637	16835	56829	2	16837	21637	56829	16835	4095	2	16837	0.99	21637	56829	16835	4095	2	https://kronos.stanford.edu/cgi-bin/blast_html4?Db=/seq_db/static/ind_MOUSE.Tryp.TMT.REVUniprot20150423.CONTAM.fasta.hdr&Pep=SSSGSWGTGGHPSPSR&MassType=0	https://kronos.stanford.edu/gfy/www/modules/show_out/show_out_wrapper.php?run_id=&search_id=&scans_id=&peptide_id=&scanf=&charge=	https://kronos.stanford.edu/gfy/www/modules/show_out/show_out_wrapper.php?run_id=16837&search_id=21637&scans_id=16835&peptide_id=56829&scanf=4095&charge=2	http://kronos.stanford.edu/gfy/www/modules/sdig/index.php?run_id=16837&search_id=21637&scans_id=16835&peptide_id=56829&scanf=4095	http:/kronos.stanford.edu/gfy/www/modules/ascore/visual/trim-phos.php?run_id=16837&search_id=21637&scans_id=16835&peptide_id=56829&charge=2	137521	0.202346	0.162016	0.181254	0.196792	0.186496	0.921042	0.97189	-0.118661	-0.0411345	1.21464	1.1511	0.280534	0.203008
Heterogeneous nuclear ribonucleoprotein U, isoform CRA_b OS=Mus musculus GN=Gm28062 PE=4 SV=1	tr|G3XA10|G3XA10_MOUSE	182	S	S|79.97|SGPTSLFAVTVAPPGAR	1	KEAAGKS*SGPTSL	1	0	1.876	0.0335	0.2561	38.56	NO OTHERS:1	NONE > ascore = 13	1	0	0	1	SSGPTSLFAVTVAPPGAR	ind_MOUSE.Tryp.TMT.REVUniprot20150423.CONTAM.fasta.hdr	21634	16839	32892	2	16841	21634	32892	16839	27958	2	16841	0.99	21634	32892	16839	27958	2	https://kronos.stanford.edu/cgi-bin/blast_html4?Db=/seq_db/static/ind_MOUSE.Tryp.TMT.REVUniprot20150423.CONTAM.fasta.hdr&Pep=SSGPTSLFAVTVAPPGAR&MassType=0	https://kronos.stanford.edu/gfy/www/modules/show_out/show_out_wrapper.php?run_id=&search_id=&scans_id=&peptide_id=&scanf=&charge=	https://kronos.stanford.edu/gfy/www/modules/show_out/show_out_wrapper.php?run_id=16841&search_id=21634&scans_id=16839&peptide_id=32892&scanf=27958&charge=2	http://kronos.stanford.edu/gfy/www/modules/sdig/index.php?run_id=16841&search_id=21634&scans_id=16839&peptide_id=32892&scanf=27958	http:/kronos.stanford.edu/gfy/www/modules/ascore/visual/trim-phos.php?run_id=16841&search_id=21634&scans_id=16839&peptide_id=32892&charge=2	353866	-0.266354	0.182499	0.170944	0.18561	0.169069	0.920988	1.01109	-0.118746	0.0159183	1.01704	0.926406	0.0243808	-0.110283
Translocon-associated protein subunit alpha OS=Mus musculus GN=Ssr1 PE=1 SV=1	sp|Q9CY50|SSRA_MOUSE	268	S	VEMGTSSQNDVDMSWIPQETLNQINKAS|79.97|PR	1	NQINKAS*PRRQPR	2	6.5	3.774	0.0004	0.0549	31.85	NO OTHERS:2	NONE > ascore = 13	2	0	0	0	VEMGTSSQNDVDMSWIPQETLNQINKASPR	ind_MOUSE.Tryp.TMT.REVUniprot20150423.CONTAM.fasta.hdr	21634	16839	49492	3		21634	49492	16839	37294	3		0.99	21634	49492	16839	37094	3	https://kronos.stanford.edu/cgi-bin/blast_html4?Db=/seq_db/static/ind_MOUSE.Tryp.TMT.REVUniprot20150423.CONTAM.fasta.hdr&Pep=VEMGTSSQNDVDMSWIPQETLNQINKASPR&MassType=0	https://kronos.stanford.edu/gfy/www/modules/show_out/show_out_wrapper.php?run_id=&search_id=&scans_id=&peptide_id=&scanf=&charge=	https://kronos.stanford.edu/gfy/www/modules/show_out/show_out_wrapper.php?run_id=&search_id=21634&scans_id=16839&peptide_id=49492&scanf=37294&charge=3	http://kronos.stanford.edu/gfy/www/modules/sdig/index.php?run_id=&search_id=21634&scans_id=16839&peptide_id=49492&scanf=37294	http:/kronos.stanford.edu/gfy/www/modules/ascore/visual/trim-phos.php?run_id=&search_id=21634&scans_id=16839&peptide_id=49492&charge=3	267328	-0.600074	0.164879	0.147781	0.160508	0.199837	0.92071	0.739509	-0.119182	-0.435361	0.973489	1.21202	-0.0387628	0.277416
Rho GTPase-activating protein 21 OS=Mus musculus GN=Arhgap21 PE=1 SV=1	tr|A0A0A0MQE8|A0A0A0MQE8_MOUSE	253	S	MEIQVPPS|79.97|PTDVAK	1	EIQVPPS*PTDVAK	2	12.74	2.9354	0.0649	0.4647	73.15	NO OTHERS:2	NONE > ascore = 13	2	0	0	4	MEIQVPPSPTDVAK	ind_MOUSE.Tryp.TMT.REVUniprot20150423.CONTAM.fasta.hdr	21637	16835	32743	3	16837	21637	32743	16835	27989	3	16837	0.99	21637	32743	16835	27989	3	https://kronos.stanford.edu/cgi-bin/blast_html4?Db=/seq_db/static/ind_MOUSE.Tryp.TMT.REVUniprot20150423.CONTAM.fasta.hdr&Pep=MEIQVPPSPTDVAK&MassType=0	https://kronos.stanford.edu/gfy/www/modules/show_out/show_out_wrapper.php?run_id=&search_id=&scans_id=&peptide_id=&scanf=&charge=	https://kronos.stanford.edu/gfy/www/modules/show_out/show_out_wrapper.php?run_id=16837&search_id=21637&scans_id=16835&peptide_id=32743&scanf=27989&charge=3	http://kronos.stanford.edu/gfy/www/modules/sdig/index.php?run_id=16837&search_id=21637&scans_id=16835&peptide_id=32743&scanf=27989	http:/kronos.stanford.edu/gfy/www/modules/ascore/visual/trim-phos.php?run_id=16837&search_id=21637&scans_id=16835&peptide_id=32743&charge=3	260016	-0.0671613	0.156994	0.159942	0.173725	0.154724	0.920664	1.03373	-0.119254	0.0478554	1.10657	0.985542	0.1461	-0.02101
CTTNBP2 N-terminal-like protein OS=Mus musculus GN=Cttnbp2nl PE=1 SV=1	sp|Q99LJ0|CT2NL_MOUSE	490	T	DLSPT|79.97|LLDNSAAK	1	SRDLSPT*LLDNSA	1	4.08	2.3397	0.0096	0.2819	46.62	NO OTHERS:1	NONE > ascore = 13	1	0	0	0	DLSPTLLDNSAAK	ind_MOUSE.Tryp.TMT.REVUniprot20150423.CONTAM.fasta.hdr	21637	16835	31172	3	16837	21637	31172	16835	27141	3	16837	0.99	21637	31172	16835	27141	3	https://kronos.stanford.edu/cgi-bin/blast_html4?Db=/seq_db/static/ind_MOUSE.Tryp.TMT.REVUniprot20150423.CONTAM.fasta.hdr&Pep=DLSPTLLDNSAAK&MassType=0	https://kronos.stanford.edu/gfy/www/modules/show_out/show_out_wrapper.php?run_id=&search_id=&scans_id=&peptide_id=&scanf=&charge=	https://kronos.stanford.edu/gfy/www/modules/show_out/show_out_wrapper.php?run_id=16837&search_id=21637&scans_id=16835&peptide_id=31172&scanf=27141&charge=3	http://kronos.stanford.edu/gfy/www/modules/sdig/index.php?run_id=16837&search_id=21637&scans_id=16835&peptide_id=31172&scanf=27141	http:/kronos.stanford.edu/gfy/www/modules/ascore/visual/trim-phos.php?run_id=16837&search_id=21637&scans_id=16835&peptide_id=31172&charge=3	523255	-0.46378	0.157236	0.1501	0.163042	0.168553	0.920624	0.890523	-0.119316	-0.167276	1.03692	1.07198	0.0523114	0.100271
Uncharacterized protein FLJ45252 homolog OS=Mus musculus PE=1 SV=2	sp|Q6PIU9|YJ005_MOUSE	174	S	RS|79.97|MEEFLAVQGSSQDLPMQANLSQSNEGPLLAGR	1	PFTKKRS*MEEFLA	1	33.83	4.0139	0.1406	0.4313	45.68	NO OTHERS:1	RS|79.97|MEEFLAVQGSSQDLPMQANLSQSNEGPLLAGR	1	0	0	0	RSMEEFLAVQGSSQDLPMQANLSQSNEGPLLAGR	ind_MOUSE.Tryp.TMT.REVUniprot20150423.CONTAM.fasta.hdr	21636	16836	40446	3	16838	21636	40446	16836	32746	3	16838	0.99	21636	40446	16836	32746	3	https://kronos.stanford.edu/cgi-bin/blast_html4?Db=/seq_db/static/ind_MOUSE.Tryp.TMT.REVUniprot20150423.CONTAM.fasta.hdr&Pep=RSMEEFLAVQGSSQDLPMQANLSQSNEGPLLAGR&MassType=0	https://kronos.stanford.edu/gfy/www/modules/show_out/show_out_wrapper.php?run_id=&search_id=&scans_id=&peptide_id=&scanf=&charge=	https://kronos.stanford.edu/gfy/www/modules/show_out/show_out_wrapper.php?run_id=16838&search_id=21636&scans_id=16836&peptide_id=40446&scanf=32746&charge=3	http://kronos.stanford.edu/gfy/www/modules/sdig/index.php?run_id=16838&search_id=21636&scans_id=16836&peptide_id=40446&scanf=32746	http:/kronos.stanford.edu/gfy/www/modules/ascore/visual/trim-phos.php?run_id=16838&search_id=21636&scans_id=16836&peptide_id=40446&charge=3	94955.2	-0.413641	0.145968	0.155057	0.16843	0.190506	0.920606	0.813923	-0.119344	-0.297036	1.15388	1.30513	0.206496	0.384188
Retinoblastoma-like protein 1 OS=Mus musculus GN=Rbl1 PE=1 SV=3	sp|Q64701|RBL1_MOUSE	385	T	EAVTT|79.97|PVASATQSVSR	1	EKEAVTT*PVASAT	1	13.24	1.9308	0.0859	0.3488	31.39	NO OTHERS:1	EAVTT|79.97|PVASATQSVSR	1	0	0	1	EAVTTPVASATQSVSR	ind_MOUSE.Tryp.TMT.REVUniprot20150423.CONTAM.fasta.hdr	21638	16834	7860	2	16836	21638	7860	16834	14037	2	16836	0.99	21638	7860	16834	14037	2	https://kronos.stanford.edu/cgi-bin/blast_html4?Db=/seq_db/static/ind_MOUSE.Tryp.TMT.REVUniprot20150423.CONTAM.fasta.hdr&Pep=EAVTTPVASATQSVSR&MassType=0	https://kronos.stanford.edu/gfy/www/modules/show_out/show_out_wrapper.php?run_id=&search_id=&scans_id=&peptide_id=&scanf=&charge=	https://kronos.stanford.edu/gfy/www/modules/show_out/show_out_wrapper.php?run_id=16836&search_id=21638&scans_id=16834&peptide_id=7860&scanf=14037&charge=2	http://kronos.stanford.edu/gfy/www/modules/sdig/index.php?run_id=16836&search_id=21638&scans_id=16834&peptide_id=7860&scanf=14037	http:/kronos.stanford.edu/gfy/www/modules/ascore/visual/trim-phos.php?run_id=16836&search_id=21638&scans_id=16834&peptide_id=7860&charge=2	1.05278e+06	-0.295219	0.168392	0.1685	0.183074	0.208631	0.920388	0.807646	-0.119686	-0.308205	1.08719	1.23896	0.120611	0.30913
Tumor suppressor p53-binding protein 1 OS=Mus musculus GN=Trp53bp1 PE=1 SV=2	tr|A2AU89|A2AU89_MOUSE	1565	S	AADIS|79.97|LDNLVEGK	1	TKAADIS*LDNLVE	1	1000	2.0845	0.3422	0.3422	56.33	NO OTHERS:1	AADIS|79.97|LDNLVEGK	1	0	0	5	AADISLDNLVEGK	ind_MOUSE.Tryp.TMT.REVUniprot20150423.CONTAM.fasta.hdr	21637	16835	40892	2	16837	21637	40892	16835	32409	2	16837	0.99	21637	40892	16835	32409	2	https://kronos.stanford.edu/cgi-bin/blast_html4?Db=/seq_db/static/ind_MOUSE.Tryp.TMT.REVUniprot20150423.CONTAM.fasta.hdr&Pep=AADISLDNLVEGK&MassType=0	https://kronos.stanford.edu/gfy/www/modules/show_out/show_out_wrapper.php?run_id=&search_id=&scans_id=&peptide_id=&scanf=&charge=	https://kronos.stanford.edu/gfy/www/modules/show_out/show_out_wrapper.php?run_id=16837&search_id=21637&scans_id=16835&peptide_id=40892&scanf=32409&charge=2	http://kronos.stanford.edu/gfy/www/modules/sdig/index.php?run_id=16837&search_id=21637&scans_id=16835&peptide_id=40892&scanf=32409	http:/kronos.stanford.edu/gfy/www/modules/ascore/visual/trim-phos.php?run_id=16837&search_id=21637&scans_id=16835&peptide_id=40892&charge=2	948042	0.246322	0.103167	0.159432	0.173264	0.167464	0.92017	0.952039	-0.120028	-0.0709073	1.67945	1.62323	0.74799	0.698869
Tight junction protein ZO-1 OS=Mus musculus GN=Tjp1 PE=1 SV=1	tr|B9EHJ3|B9EHJ3_MOUSE	1536	S	AVPVSPS|79.97|AVEEDEDEDGHTVVATAR	1	AVPVSPS*AVEEDE	1	6.62	3.8256	0.0115	0.5706	51.47	NO OTHERS:1	NONE > ascore = 13	1	0	0	1	AVPVSPSAVEEDEDEDGHTVVATAR	ind_MOUSE.Tryp.TMT.REVUniprot20150423.CONTAM.fasta.hdr	21639	16833	26449	3	16835	21639	26449	16833	23698	3	16835	0.99	21639	26449	16833	23698	3	https://kronos.stanford.edu/cgi-bin/blast_html4?Db=/seq_db/static/ind_MOUSE.Tryp.TMT.REVUniprot20150423.CONTAM.fasta.hdr&Pep=AVPVSPSAVEEDEDEDGHTVVATAR&MassType=0	https://kronos.stanford.edu/gfy/www/modules/show_out/show_out_wrapper.php?run_id=&search_id=&scans_id=&peptide_id=&scanf=&charge=	https://kronos.stanford.edu/gfy/www/modules/show_out/show_out_wrapper.php?run_id=16835&search_id=21639&scans_id=16833&peptide_id=26449&scanf=23698&charge=3	http://kronos.stanford.edu/gfy/www/modules/sdig/index.php?run_id=16835&search_id=21639&scans_id=16833&peptide_id=26449&scanf=23698	http:/kronos.stanford.edu/gfy/www/modules/ascore/visual/trim-phos.php?run_id=16835&search_id=21639&scans_id=16833&peptide_id=26449&charge=3	1.00129e+06	0.200463	0.152731	0.168715	0.183382	0.171997	0.92002	0.980918	-0.120262	-0.0277958	1.20069	1.12615	0.26386	0.171393
Cytospin-B OS=Mus musculus GN=Specc1 PE=1 SV=2	sp|Q5SXY1|CYTSB_MOUSE	847	S	S|79.97|PLSGIPVR	1	VHKTPRS*PLSGIP	1	38.98	2.0979	0.2657	0.2657	57.45	NO OTHERS:1	S|79.97|PLSGIPVR	1	0	0	1	SPLSGIPVR	ind_MOUSE.Tryp.TMT.REVUniprot20150423.CONTAM.fasta.hdr	21637	16835	19364	2	16837	21637	19364	16835	20843	2	16837	0.99	21637	19364	16835	20843	2	https://kronos.stanford.edu/cgi-bin/blast_html4?Db=/seq_db/static/ind_MOUSE.Tryp.TMT.REVUniprot20150423.CONTAM.fasta.hdr&Pep=SPLSGIPVR&MassType=0	https://kronos.stanford.edu/gfy/www/modules/show_out/show_out_wrapper.php?run_id=&search_id=&scans_id=&peptide_id=&scanf=&charge=	https://kronos.stanford.edu/gfy/www/modules/show_out/show_out_wrapper.php?run_id=16837&search_id=21637&scans_id=16835&peptide_id=19364&scanf=20843&charge=2	http://kronos.stanford.edu/gfy/www/modules/sdig/index.php?run_id=16837&search_id=21637&scans_id=16835&peptide_id=19364&scanf=20843	http:/kronos.stanford.edu/gfy/www/modules/ascore/visual/trim-phos.php?run_id=16837&search_id=21637&scans_id=16835&peptide_id=19364&charge=2	1.03477e+06	0.167208	0.112114	0.158901	0.172726	0.198734	0.919965	0.79957	-0.120349	-0.322704	1.54063	1.77261	0.623518	0.825872
Proteasome subunit beta type-7 OS=Mus musculus GN=Psmb7 PE=1 SV=1	sp|P70195|PSB7_MOUSE	270	T	VTPLEIEVLEET|79.97|VQTMDTS	1	IEVLEET*VQTMDT	1	0	1.703	0.0118	0.3235	31.13	NO OTHERS:1	NONE > ascore = 13	1	0	0	0	VTPLEIEVLEETVQTMDTS	ind_MOUSE.Tryp.TMT.REVUniprot20150423.CONTAM.fasta.hdr	21638	16834	75780	2	16836	21638	75780	16834	51161	2	16836	0.99	21638	75780	16834	51161	2	https://kronos.stanford.edu/cgi-bin/blast_html4?Db=/seq_db/static/ind_MOUSE.Tryp.TMT.REVUniprot20150423.CONTAM.fasta.hdr&Pep=VTPLEIEVLEETVQTMDTS&MassType=0	https://kronos.stanford.edu/gfy/www/modules/show_out/show_out_wrapper.php?run_id=&search_id=&scans_id=&peptide_id=&scanf=&charge=	https://kronos.stanford.edu/gfy/www/modules/show_out/show_out_wrapper.php?run_id=16836&search_id=21638&scans_id=16834&peptide_id=75780&scanf=51161&charge=2	http://kronos.stanford.edu/gfy/www/modules/sdig/index.php?run_id=16836&search_id=21638&scans_id=16834&peptide_id=75780&scanf=51161	http:/kronos.stanford.edu/gfy/www/modules/ascore/visual/trim-phos.php?run_id=16836&search_id=21638&scans_id=16834&peptide_id=75780&charge=2	24573.6	-0.473073	0.180123	0.131383	0.142883	0.264582	0.919513	0.496567	-0.121059	-1.00994	0.793254	1.4689	-0.334145	0.554737
Y-box-binding protein 3 OS=Mus musculus GN=Ybx3 PE=1 SV=2	sp|Q9JKB3|YBOX3_MOUSE	355	T	AGEAPTENPAPAT|79.97|EQS|79.97|SAE	1	ENPAPAT*EQSSAE	1	7.53	2.3151	0.032	0.5545	38.01	14 days, 22:01:00	NONE > ascore = 13	0	1	0	1	AGEAPTENPAPATEQSSAE	ind_MOUSE.Tryp.TMT.REVUniprot20150423.CONTAM.fasta.hdr	21639	16833	13427	2	16835	21639	13427	16833	16649	2	16835	0.99	21639	13427	16833	16649	2	https://kronos.stanford.edu/cgi-bin/blast_html4?Db=/seq_db/static/ind_MOUSE.Tryp.TMT.REVUniprot20150423.CONTAM.fasta.hdr&Pep=AGEAPTENPAPATEQSSAE&MassType=0	https://kronos.stanford.edu/gfy/www/modules/show_out/show_out_wrapper.php?run_id=&search_id=&scans_id=&peptide_id=&scanf=&charge=	https://kronos.stanford.edu/gfy/www/modules/show_out/show_out_wrapper.php?run_id=16835&search_id=21639&scans_id=16833&peptide_id=13427&scanf=16649&charge=2	http://kronos.stanford.edu/gfy/www/modules/sdig/index.php?run_id=16835&search_id=21639&scans_id=16833&peptide_id=13427&scanf=16649	http:/kronos.stanford.edu/gfy/www/modules/ascore/visual/trim-phos.php?run_id=16835&search_id=21639&scans_id=16833&peptide_id=13427&charge=2	332304	-0.141664	0.151569	0.160277	0.174308	0.172287	0.919508	0.930291	-0.121065	-0.104246	1.15002	1.13669	0.201659	0.18484
ATP-dependent RNA helicase DDX24 OS=Mus musculus GN=Ddx24 PE=1 SV=1	tr|F8WJA0|F8WJA0_MOUSE	126	S	KAQAVS|79.97|EEEEEEEGQSSSPK	1	RKAQAVS*EEEEEE	1	19.12	3.7165	0.0383	0.409	55.34	NO OTHERS:1	KAQAVS|79.97|EEEEEEEGQSSSPK	1	0	0	0	KAQAVSEEEEEEEGQSSSPK	ind_MOUSE.Tryp.TMT.REVUniprot20150423.CONTAM.fasta.hdr	21638	16834	82881	3	16836	21638	82881	16834	8164	3	16836	0.99	21638	82881	16834	8164	3	https://kronos.stanford.edu/cgi-bin/blast_html4?Db=/seq_db/static/ind_MOUSE.Tryp.TMT.REVUniprot20150423.CONTAM.fasta.hdr&Pep=KAQAVSEEEEEEEGQSSSPK&MassType=0	https://kronos.stanford.edu/gfy/www/modules/show_out/show_out_wrapper.php?run_id=&search_id=&scans_id=&peptide_id=&scanf=&charge=	https://kronos.stanford.edu/gfy/www/modules/show_out/show_out_wrapper.php?run_id=16836&search_id=21638&scans_id=16834&peptide_id=82881&scanf=8164&charge=3	http://kronos.stanford.edu/gfy/www/modules/sdig/index.php?run_id=16836&search_id=21638&scans_id=16834&peptide_id=82881&scanf=8164	http:/kronos.stanford.edu/gfy/www/modules/ascore/visual/trim-phos.php?run_id=16836&search_id=21638&scans_id=16834&peptide_id=82881&charge=3	520562	0.219395	0.15915	0.172041	0.187108	0.154535	0.91947	1.11328	-0.121125	0.154817	1.17567	0.971	0.233485	-0.0424572
Protein TANC2 OS=Mus musculus GN=Tanc2 PE=1 SV=1	sp|A2A690|TANC2_MOUSE	1549	S	AS|79.97|PPAESMSVYR	1	GPQYRAS*PPAESM	1	76.85	2.1548	0.389	0.389	58.18	NO OTHERS:1	AS|79.97|PPAESMSVYR	1	0	0	2	ASPPAESMSVYR	ind_MOUSE.Tryp.TMT.REVUniprot20150423.CONTAM.fasta.hdr	21638	16834	9934	2	16836	21638	9934	16834	15258	2	16836	0.99	21638	9934	16834	15258	2	https://kronos.stanford.edu/cgi-bin/blast_html4?Db=/seq_db/static/ind_MOUSE.Tryp.TMT.REVUniprot20150423.CONTAM.fasta.hdr&Pep=ASPPAESMSVYR&MassType=0	https://kronos.stanford.edu/gfy/www/modules/show_out/show_out_wrapper.php?run_id=&search_id=&scans_id=&peptide_id=&scanf=&charge=	https://kronos.stanford.edu/gfy/www/modules/show_out/show_out_wrapper.php?run_id=16836&search_id=21638&scans_id=16834&peptide_id=9934&scanf=15258&charge=2	http://kronos.stanford.edu/gfy/www/modules/sdig/index.php?run_id=16836&search_id=21638&scans_id=16834&peptide_id=9934&scanf=15258	http:/kronos.stanford.edu/gfy/www/modules/ascore/visual/trim-phos.php?run_id=16836&search_id=21638&scans_id=16834&peptide_id=9934&charge=2	1.61965e+06	0.243489	0.130676	0.188395	0.204911	0.199119	0.919396	0.946142	-0.121242	-0.0798718	1.56809	1.52376	0.649005	0.607635
RB1-inducible coiled-coil protein 1 (Fragment) OS=Mus musculus GN=Rb1cc1 PE=1 SV=1	tr|E9PX56|E9PX56_MOUSE	237	S	S|79.97|TELVLSPDMPR	1	KAEMKRS*TELVLS	2	19.21	3.7403	0.063	0.467	80.06	NO OTHERS:2	RS|79.97|TELVLSPDMPR, S|79.97|TELVLSPDMPR	2	0	0	2	STELVLSPDMPR	ind_MOUSE.Tryp.TMT.REVUniprot20150423.CONTAM.fasta.hdr	21638	16834	31597	2	16836	21637	16181	16835	19063	3	16837	0.99	21637	16181	16835	19063	3	https://kronos.stanford.edu/cgi-bin/blast_html4?Db=/seq_db/static/ind_MOUSE.Tryp.TMT.REVUniprot20150423.CONTAM.fasta.hdr&Pep=STELVLSPDMPR&MassType=0	https://kronos.stanford.edu/gfy/www/modules/show_out/show_out_wrapper.php?run_id=&search_id=&scans_id=&peptide_id=&scanf=&charge=	https://kronos.stanford.edu/gfy/www/modules/show_out/show_out_wrapper.php?run_id=16837&search_id=21637&scans_id=16835&peptide_id=16181&scanf=19063&charge=3	http://kronos.stanford.edu/gfy/www/modules/sdig/index.php?run_id=16837&search_id=21637&scans_id=16835&peptide_id=16181&scanf=19063	http:/kronos.stanford.edu/gfy/www/modules/ascore/visual/trim-phos.php?run_id=16836&search_id=21638&scans_id=16834&peptide_id=31597&charge=2	929842	-0.0554773	0.133943	0.156663	0.170428	0.207687	0.919233	0.754322	-0.121497	-0.406748	1.27239	1.55057	0.347546	0.632797
Protein Nup153 OS=Mus musculus GN=Nup153 PE=1 SV=1	tr|E9Q3G8|E9Q3G8_MOUSE	334	S	RIPSAVS|79.97|S|79.97|PLNSPLDR	1	RIPSAVS*SPLNSP	1	13.33	2.2606	0.1159	0.2362	11.4	13 days, 23:01:00	RIPSAVS|79.97|S|79.97|PLNSPLDR	0	1	0	0	RIPSAVSSPLNSPLDR	ind_MOUSE.Tryp.TMT.REVUniprot20150423.CONTAM.fasta.hdr	21637	16835	26424	3	16837	21637	26424	16835	24620	3	16837	0.99	21637	26424	16835	24620	3	https://kronos.stanford.edu/cgi-bin/blast_html4?Db=/seq_db/static/ind_MOUSE.Tryp.TMT.REVUniprot20150423.CONTAM.fasta.hdr&Pep=RIPSAVSSPLNSPLDR&MassType=0	https://kronos.stanford.edu/gfy/www/modules/show_out/show_out_wrapper.php?run_id=&search_id=&scans_id=&peptide_id=&scanf=&charge=	https://kronos.stanford.edu/gfy/www/modules/show_out/show_out_wrapper.php?run_id=16837&search_id=21637&scans_id=16835&peptide_id=26424&scanf=24620&charge=3	http://kronos.stanford.edu/gfy/www/modules/sdig/index.php?run_id=16837&search_id=21637&scans_id=16835&peptide_id=26424&scanf=24620	http:/kronos.stanford.edu/gfy/www/modules/ascore/visual/trim-phos.php?run_id=16837&search_id=21637&scans_id=16835&peptide_id=26424&charge=3	253414	0.276095	0.132058	0.184883	0.201146	0.19143	0.91915	0.965802	-0.121628	-0.0502006	1.52317	1.44959	0.607074	0.535647
E3 ubiquitin-protein ligase ZNRF2 OS=Mus musculus GN=Znrf2 PE=1 SV=1	sp|Q71FD5|ZNRF2_MOUSE	20	S	AYSGS|79.97|DLPSGTGSGGGGADGAR	1	TRAYSGS*DLPSGT	1	18.87	3.4222	0.0507	0.5018	64.69	NO OTHERS:1	AYSGS|79.97|DLPSGTGSGGGGADGAR	1	0	0	0	AYSGSDLPSGTGSGGGGADGAR	ind_MOUSE.Tryp.TMT.REVUniprot20150423.CONTAM.fasta.hdr	21639	16833	6165	2	16835	21639	6165	16833	12978	2	16835	0.99	21639	6165	16833	12978	2	https://kronos.stanford.edu/cgi-bin/blast_html4?Db=/seq_db/static/ind_MOUSE.Tryp.TMT.REVUniprot20150423.CONTAM.fasta.hdr&Pep=AYSGSDLPSGTGSGGGGADGAR&MassType=0	https://kronos.stanford.edu/gfy/www/modules/show_out/show_out_wrapper.php?run_id=&search_id=&scans_id=&peptide_id=&scanf=&charge=	https://kronos.stanford.edu/gfy/www/modules/show_out/show_out_wrapper.php?run_id=16835&search_id=21639&scans_id=16833&peptide_id=6165&scanf=12978&charge=2	http://kronos.stanford.edu/gfy/www/modules/sdig/index.php?run_id=16835&search_id=21639&scans_id=16833&peptide_id=6165&scanf=12978	http:/kronos.stanford.edu/gfy/www/modules/ascore/visual/trim-phos.php?run_id=16835&search_id=21639&scans_id=16833&peptide_id=6165&charge=2	1.12413e+06	-0.587124	0.16963	0.147555	0.160539	0.193517	0.919123	0.762494	-0.12167	-0.391202	0.946407	1.14082	-0.0794675	0.190065
Protein Ahnak2 (Fragment) OS=Mus musculus GN=Ahnak2 PE=1 SV=4	tr|E9PYB0|E9PYB0_MOUSE	286	S	DMS|79.97|PTSTDTEVHR	1	RETRDMS*PTSTDT	2	4.54	2.3415	0.0711	0.2501	33.51	NO OTHERS:2	NONE > ascore = 13	2	0	0	0	DMSPTSTDTEVHR	ind_MOUSE.Tryp.TMT.REVUniprot20150423.CONTAM.fasta.hdr	21639	16833	65039	3	16835	21639	65039	16833	4374	3	16835	0.99	21639	65039	16833	4374	3	https://kronos.stanford.edu/cgi-bin/blast_html4?Db=/seq_db/static/ind_MOUSE.Tryp.TMT.REVUniprot20150423.CONTAM.fasta.hdr&Pep=DMSPTSTDTEVHR&MassType=0	https://kronos.stanford.edu/gfy/www/modules/show_out/show_out_wrapper.php?run_id=&search_id=&scans_id=&peptide_id=&scanf=&charge=	https://kronos.stanford.edu/gfy/www/modules/show_out/show_out_wrapper.php?run_id=16835&search_id=21639&scans_id=16833&peptide_id=65039&scanf=4374&charge=3	http://kronos.stanford.edu/gfy/www/modules/sdig/index.php?run_id=16835&search_id=21639&scans_id=16833&peptide_id=65039&scanf=4374	http:/kronos.stanford.edu/gfy/www/modules/ascore/visual/trim-phos.php?run_id=16835&search_id=21639&scans_id=16833&peptide_id=65039&charge=3	4.27771e+06	0.363317	0.105363	0.189738	0.206442	0.191207	0.919085	0.992316	-0.12173	-0.011129	1.95935	1.81475	0.970373	0.859772
Lamina-associated polypeptide 2, isoforms alpha/zeta OS=Mus musculus GN=Tmpo PE=1 SV=4	sp|Q61033|LAP2A_MOUSE	310	S	LVSAAASPS|79.97|LIR	1	SAAASPS*LIRETT	1	21.3	1.9159	0.0586	0.2474	56.49	NO OTHERS:1	LVSAAASPS|79.97|LIR	1	0	0	0	LVSAAASPSLIR	ind_MOUSE.Tryp.TMT.REVUniprot20150423.CONTAM.fasta.hdr	21635	16837	13539	2	16839	21635	13539	16837	17858	2	16839	0.99	21635	13539	16837	17858	2	https://kronos.stanford.edu/cgi-bin/blast_html4?Db=/seq_db/static/ind_MOUSE.Tryp.TMT.REVUniprot20150423.CONTAM.fasta.hdr&Pep=LVSAAASPSLIR&MassType=0	https://kronos.stanford.edu/gfy/www/modules/show_out/show_out_wrapper.php?run_id=&search_id=&scans_id=&peptide_id=&scanf=&charge=	https://kronos.stanford.edu/gfy/www/modules/show_out/show_out_wrapper.php?run_id=16839&search_id=21635&scans_id=16837&peptide_id=13539&scanf=17858&charge=2	http://kronos.stanford.edu/gfy/www/modules/sdig/index.php?run_id=16839&search_id=21635&scans_id=16837&peptide_id=13539&scanf=17858	http:/kronos.stanford.edu/gfy/www/modules/ascore/visual/trim-phos.php?run_id=16839&search_id=21635&scans_id=16837&peptide_id=13539&charge=2	119229	-0.404815	0.194283	0.129339	0.140749	0.153438	0.918928	0.842937	-0.121976	-0.246503	0.724455	0.789765	-0.465032	-0.340504
Acetyl-CoA carboxylase 1 OS=Mus musculus GN=Acaca PE=1 SV=1	sp|Q5SWU9|ACACA_MOUSE	25	S	FIIGSVS|79.97|EDNS|79.97|EDEISNLVK	1	FIIGSVS*EDNSED	5	0	2.2277	0.0409	0.3063	34.85	29:4; 34:1	NONE > ascore = 13	0	5	0	4	FIIGSVSEDNSEDEISNLVK	ind_MOUSE.Tryp.TMT.REVUniprot20150423.CONTAM.fasta.hdr	21638	16834	69014	3	16836	21638	71300	16834	48768	3	16836	0.99	21638	71300	16834	48768	3	https://kronos.stanford.edu/cgi-bin/blast_html4?Db=/seq_db/static/ind_MOUSE.Tryp.TMT.REVUniprot20150423.CONTAM.fasta.hdr&Pep=FIIGSVSEDNSEDEISNLVK&MassType=0	https://kronos.stanford.edu/gfy/www/modules/show_out/show_out_wrapper.php?run_id=&search_id=&scans_id=&peptide_id=&scanf=&charge=	https://kronos.stanford.edu/gfy/www/modules/show_out/show_out_wrapper.php?run_id=16836&search_id=21638&scans_id=16834&peptide_id=71300&scanf=48768&charge=3	http://kronos.stanford.edu/gfy/www/modules/sdig/index.php?run_id=16836&search_id=21638&scans_id=16834&peptide_id=71300&scanf=48768	http:/kronos.stanford.edu/gfy/www/modules/ascore/visual/trim-phos.php?run_id=16836&search_id=21638&scans_id=16834&peptide_id=69014&charge=3	164532	-0.521067	0.269268	0.11626	0.126526	0.149362	0.918858	0.778374	-0.122087	-0.361465	0.46989	0.554697	-1.08961	-0.850228
Voltage-dependent P/Q-type calcium channel subunit alpha-1A OS=Mus musculus GN=Cacna1a PE=1 SV=1	tr|E9Q1R5|E9Q1R5_MOUSE	2271	S	GADYTEPDSPREPPGGAHDPAPRS|79.97|PR	1	HDPAPRS*PRTPRA	1	13.81	2.7829	0.1744	0.3721	14.78	NO OTHERS:1	GADYTEPDSPREPPGGAHDPAPRS|79.97|PR	1	0	0	1	GADYTEPDSPREPPGGAHDPAPRSPR	ind_MOUSE.Tryp.TMT.REVUniprot20150423.CONTAM.fasta.hdr	21638	16834	49001	3	16836	21638	49001	16834	3681	3	16836	0.99	21638	49001	16834	3681	3	https://kronos.stanford.edu/cgi-bin/blast_html4?Db=/seq_db/static/ind_MOUSE.Tryp.TMT.REVUniprot20150423.CONTAM.fasta.hdr&Pep=GADYTEPDSPREPPGGAHDPAPRSPR&MassType=0	https://kronos.stanford.edu/gfy/www/modules/show_out/show_out_wrapper.php?run_id=&search_id=&scans_id=&peptide_id=&scanf=&charge=	https://kronos.stanford.edu/gfy/www/modules/show_out/show_out_wrapper.php?run_id=16836&search_id=21638&scans_id=16834&peptide_id=49001&scanf=3681&charge=3	http://kronos.stanford.edu/gfy/www/modules/sdig/index.php?run_id=16836&search_id=21638&scans_id=16834&peptide_id=49001&scanf=3681	http:/kronos.stanford.edu/gfy/www/modules/ascore/visual/trim-phos.php?run_id=16836&search_id=21638&scans_id=16834&peptide_id=49001&charge=3	84348.2	0.34588	0.127425	0.191323	0.20829	0.172153	0.918542	1.11136	-0.122582	0.152321	1.63461	1.35101	0.708945	0.434042
Survival of motor neuron-related-splicing factor 30 OS=Mus musculus GN=Smndc1 PE=2 SV=1	sp|Q8BGT7|SPF30_MOUSE	201	S	SIFAS|79.97|PESVTGK	1	KRSIFAS*PESVTG	2	25.37	2.1307	0.0599	0.4256	57.06	NO OTHERS:2	SIFAS|79.97|PESVTGK	2	0	0	0	SIFASPESVTGK	ind_MOUSE.Tryp.TMT.REVUniprot20150423.CONTAM.fasta.hdr	21636	16836	27530	2	16838	21634	24019	16839	22977	2		0.99	21636	27530	16836	25527	2	https://kronos.stanford.edu/cgi-bin/blast_html4?Db=/seq_db/static/ind_MOUSE.Tryp.TMT.REVUniprot20150423.CONTAM.fasta.hdr&Pep=SIFASPESVTGK&MassType=0	https://kronos.stanford.edu/gfy/www/modules/show_out/show_out_wrapper.php?run_id=&search_id=&scans_id=&peptide_id=&scanf=&charge=	https://kronos.stanford.edu/gfy/www/modules/show_out/show_out_wrapper.php?run_id=&search_id=21634&scans_id=16839&peptide_id=24019&scanf=22977&charge=2	http://kronos.stanford.edu/gfy/www/modules/sdig/index.php?run_id=&search_id=21634&scans_id=16839&peptide_id=24019&scanf=22977	http:/kronos.stanford.edu/gfy/www/modules/ascore/visual/trim-phos.php?run_id=16838&search_id=21636&scans_id=16836&peptide_id=27530&charge=2	2.80428e+06	-0.230888	0.148467	0.13651	0.148618	0.169579	0.91853	0.804994	-0.122601	-0.31295	1.00102	1.1422	0.0014698	0.191819
Interferon regulatory factor 2-binding protein 2 OS=Mus musculus GN=Irf2bp2 PE=1 SV=1	sp|E9Q1P8|I2BP2_MOUSE	71	S	S|79.97|PTGAQPAAAKPPPLSAK	1	CFPEGRS*PTGAQP	3	16.22	3.0136	0.1026	0.4346	58.38	NO OTHERS:3	S|79.97|PTGAQPAAAKPPPLSAK	3	0	0	0	SPTGAQPAAAKPPPLSAK	ind_MOUSE.Tryp.TMT.REVUniprot20150423.CONTAM.fasta.hdr	21635	16837	1703	3		21634	4685	16839	12399	3		0.99	21634	4685	16839	14827	3	https://kronos.stanford.edu/cgi-bin/blast_html4?Db=/seq_db/static/ind_MOUSE.Tryp.TMT.REVUniprot20150423.CONTAM.fasta.hdr&Pep=SPTGAQPAAAKPPPLSAK&MassType=0	https://kronos.stanford.edu/gfy/www/modules/show_out/show_out_wrapper.php?run_id=&search_id=&scans_id=&peptide_id=&scanf=&charge=	https://kronos.stanford.edu/gfy/www/modules/show_out/show_out_wrapper.php?run_id=&search_id=21634&scans_id=16839&peptide_id=4685&scanf=12399&charge=3	http://kronos.stanford.edu/gfy/www/modules/sdig/index.php?run_id=&search_id=21634&scans_id=16839&peptide_id=4685&scanf=12399	http:/kronos.stanford.edu/gfy/www/modules/ascore/visual/trim-phos.php?run_id=&search_id=21635&scans_id=16837&peptide_id=1703&charge=3	2.49236e+06	0.160958	0.146104	0.178863	0.194761	0.197393	0.918373	0.90613	-0.122847	-0.142211	1.33303	1.35104	0.414708	0.434071
DENN domain-containing protein 4C OS=Mus musculus GN=Dennd4c PE=1 SV=1	sp|A6H8H2|DEN4C_MOUSE	1321	S	STS|79.97|LSALVR	1	YKDRSTS*LSALVR	2	11.53	2.0981	0.0722	0.394	31.75	NO OTHERS:2	NONE > ascore = 13	2	0	0	2	STSLSALVR	ind_MOUSE.Tryp.TMT.REVUniprot20150423.CONTAM.fasta.hdr	21636	16836	17759	2		21636	17759	16836	20170	2		0.99	21636	17759	16836	21735	2	https://kronos.stanford.edu/cgi-bin/blast_html4?Db=/seq_db/static/ind_MOUSE.Tryp.TMT.REVUniprot20150423.CONTAM.fasta.hdr&Pep=STSLSALVR&MassType=0	https://kronos.stanford.edu/gfy/www/modules/show_out/show_out_wrapper.php?run_id=&search_id=&scans_id=&peptide_id=&scanf=&charge=	https://kronos.stanford.edu/gfy/www/modules/show_out/show_out_wrapper.php?run_id=&search_id=21636&scans_id=16836&peptide_id=17759&scanf=20170&charge=2	http://kronos.stanford.edu/gfy/www/modules/sdig/index.php?run_id=&search_id=21636&scans_id=16836&peptide_id=17759&scanf=20170	http:/kronos.stanford.edu/gfy/www/modules/ascore/visual/trim-phos.php?run_id=&search_id=21636&scans_id=16836&peptide_id=17759&charge=2	1.49552e+06	-0.615466	0.216826	0.139695	0.152124	0.170818	0.918295	0.817796	-0.12297	-0.290187	0.701594	0.787813	-0.511291	-0.344075
Serine/arginine repetitive matrix protein 1 OS=Mus musculus GN=Srrm1 PE=1 SV=1	tr|A2A8V8|A2A8V8_MOUSE	260	S	APKPEPVPEPKEPS|79.97|PEK	1	PEPKEPS*PEKNSK	15	1000	5.5243	0.1501	0.5554	118.78	NO OTHERS:15	APKPEPVPEPKEPS|79.97|PEK, APKPEPVPEPKEPS|79.97|PEKNSK, DSSVQEATSTSDILKAPKPEPVPEPKEPS|79.97|PEK	15	0	0	6	APKPEPVPEPKEPSPEK	ind_MOUSE.Tryp.TMT.REVUniprot20150423.CONTAM.fasta.hdr	21638	16834	5965	5	16836	21634	77532	16839	9180	4		0.99	21634	76520	16839	11627	3	https://kronos.stanford.edu/cgi-bin/blast_html4?Db=/seq_db/static/ind_MOUSE.Tryp.TMT.REVUniprot20150423.CONTAM.fasta.hdr&Pep=APKPEPVPEPKEPSPEK&MassType=0	https://kronos.stanford.edu/gfy/www/modules/show_out/show_out_wrapper.php?run_id=&search_id=&scans_id=&peptide_id=&scanf=&charge=	https://kronos.stanford.edu/gfy/www/modules/show_out/show_out_wrapper.php?run_id=&search_id=21634&scans_id=16839&peptide_id=77532&scanf=9180&charge=4	http://kronos.stanford.edu/gfy/www/modules/sdig/index.php?run_id=&search_id=21634&scans_id=16839&peptide_id=77532&scanf=9180	http:/kronos.stanford.edu/gfy/www/modules/ascore/visual/trim-phos.php?run_id=16836&search_id=21638&scans_id=16834&peptide_id=5965&charge=5	2.78503e+07	0.210189	0.156804	0.195655	0.213075	0.178939	0.918247	1.09342	-0.123045	0.128844	1.35886	1.14116	0.442393	0.190504
Protein ELYS (Fragment) OS=Mus musculus GN=Ahctf1 PE=1 SV=1	tr|F6SJR1|F6SJR1_MOUSE	141	S	NGVSLFNS|79.97|PK	1	GVSLFNS*PKTEQP	1	46.68	1.8601	0.2675	0.2675	46.25	NO OTHERS:1	NGVSLFNS|79.97|PK	1	0	0	1	NGVSLFNSPK	ind_MOUSE.Tryp.TMT.REVUniprot20150423.CONTAM.fasta.hdr	21636	16836	23228	2	16838	21636	23228	16836	23160	2	16838	0.99	21636	23228	16836	23160	2	https://kronos.stanford.edu/cgi-bin/blast_html4?Db=/seq_db/static/ind_MOUSE.Tryp.TMT.REVUniprot20150423.CONTAM.fasta.hdr&Pep=NGVSLFNSPK&MassType=0	https://kronos.stanford.edu/gfy/www/modules/show_out/show_out_wrapper.php?run_id=&search_id=&scans_id=&peptide_id=&scanf=&charge=	https://kronos.stanford.edu/gfy/www/modules/show_out/show_out_wrapper.php?run_id=16838&search_id=21636&scans_id=16836&peptide_id=23228&scanf=23160&charge=2	http://kronos.stanford.edu/gfy/www/modules/sdig/index.php?run_id=16838&search_id=21636&scans_id=16836&peptide_id=23228&scanf=23160	http:/kronos.stanford.edu/gfy/www/modules/ascore/visual/trim-phos.php?run_id=16838&search_id=21636&scans_id=16836&peptide_id=23228&charge=2	942451	0.156048	0.144142	0.167279	0.182248	0.18735	0.917866	0.89287	-0.123644	-0.163479	1.26436	1.29976	0.338413	0.378248
Osteoclast-stimulating factor 1 OS=Mus musculus GN=Ostf1 PE=1 SV=2	sp|Q62422|OSTF1_MOUSE	214	S	TLSNAEDYLDDEDS|79.97|D	1	YLDDEDS*D+++++	1	40.35	2.3218	0.4166	0.5646	58.4	NO OTHERS:1	TLSNAEDYLDDEDS|79.97|D	1	0	0	0	TLSNAEDYLDDEDSD	ind_MOUSE.Tryp.TMT.REVUniprot20150423.CONTAM.fasta.hdr	21639	16833	36606	2	16835	21639	36606	16833	29307	2	16835	0.99	21639	36606	16833	29307	2	https://kronos.stanford.edu/cgi-bin/blast_html4?Db=/seq_db/static/ind_MOUSE.Tryp.TMT.REVUniprot20150423.CONTAM.fasta.hdr&Pep=TLSNAEDYLDDEDSD&MassType=0	https://kronos.stanford.edu/gfy/www/modules/show_out/show_out_wrapper.php?run_id=&search_id=&scans_id=&peptide_id=&scanf=&charge=	https://kronos.stanford.edu/gfy/www/modules/show_out/show_out_wrapper.php?run_id=16835&search_id=21639&scans_id=16833&peptide_id=36606&scanf=29307&charge=2	http://kronos.stanford.edu/gfy/www/modules/sdig/index.php?run_id=16835&search_id=21639&scans_id=16833&peptide_id=36606&scanf=29307	http:/kronos.stanford.edu/gfy/www/modules/ascore/visual/trim-phos.php?run_id=16835&search_id=21639&scans_id=16833&peptide_id=36606&charge=2	803460	-0.580461	0.196931	0.130814	0.142539	0.219141	0.917744	0.59694	-0.123836	-0.744342	0.723801	1.11278	-0.466335	0.154172
Spectrin alpha chain, non-erythrocytic 1 OS=Mus musculus GN=Sptan1 PE=1 SV=1	tr|A3KGU5|A3KGU5_MOUSE	1197	S	S|79.97|LQQLAEER	1	LNERWRS*LQQLAE	2	1000	2.5093	0.2541	0.2541	43.95	NO OTHERS:2	S|79.97|LQQLAEER, WRS|79.97|LQQLAEER	2	0	0	4	SLQQLAEER	ind_MOUSE.Tryp.TMT.REVUniprot20150423.CONTAM.fasta.hdr	21639	16833	20245	2	16835	21636	20479	16836	21646	3	16838	0.99	21639	20245	16833	20314	2	https://kronos.stanford.edu/cgi-bin/blast_html4?Db=/seq_db/static/ind_MOUSE.Tryp.TMT.REVUniprot20150423.CONTAM.fasta.hdr&Pep=SLQQLAEER&MassType=0	https://kronos.stanford.edu/gfy/www/modules/show_out/show_out_wrapper.php?run_id=&search_id=&scans_id=&peptide_id=&scanf=&charge=	https://kronos.stanford.edu/gfy/www/modules/show_out/show_out_wrapper.php?run_id=16838&search_id=21636&scans_id=16836&peptide_id=20479&scanf=21646&charge=3	http://kronos.stanford.edu/gfy/www/modules/sdig/index.php?run_id=16838&search_id=21636&scans_id=16836&peptide_id=20479&scanf=21646	http:/kronos.stanford.edu/gfy/www/modules/ascore/visual/trim-phos.php?run_id=16835&search_id=21639&scans_id=16833&peptide_id=20245&charge=2	884331	-0.195108	0.203169	0.155792	0.169807	0.157621	0.917468	0.988399	-0.12427	-0.0168345	0.835791	0.775812	-0.258786	-0.366221
Trinucleotide repeat-containing gene 18 protein (Fragment) OS=Mus musculus GN=Tnrc18 PE=4 SV=1	tr|F6Z7L1|F6Z7L1_MOUSE	1609	S	LGAGEQALSPS|79.97|LEESGLGLLAR	1	EQALSPS*LEESGL	1	21.3	3.4538	0.0065	0.4825	61.14	NO OTHERS:1	LGAGEQALSPS|79.97|LEESGLGLLAR	1	0	0	1	LGAGEQALSPSLEESGLGLLAR	ind_MOUSE.Tryp.TMT.REVUniprot20150423.CONTAM.fasta.hdr	21637	16835	54346	2	16837	21637	54346	16835	39597	2	16837	0.99	21637	54346	16835	39597	2	https://kronos.stanford.edu/cgi-bin/blast_html4?Db=/seq_db/static/ind_MOUSE.Tryp.TMT.REVUniprot20150423.CONTAM.fasta.hdr&Pep=LGAGEQALSPSLEESGLGLLAR&MassType=0	https://kronos.stanford.edu/gfy/www/modules/show_out/show_out_wrapper.php?run_id=&search_id=&scans_id=&peptide_id=&scanf=&charge=	https://kronos.stanford.edu/gfy/www/modules/show_out/show_out_wrapper.php?run_id=16837&search_id=21637&scans_id=16835&peptide_id=54346&scanf=39597&charge=2	http://kronos.stanford.edu/gfy/www/modules/sdig/index.php?run_id=16837&search_id=21637&scans_id=16835&peptide_id=54346&scanf=39597	http:/kronos.stanford.edu/gfy/www/modules/ascore/visual/trim-phos.php?run_id=16837&search_id=21637&scans_id=16835&peptide_id=54346&charge=2	255858	-0.552984	0.224531	0.128322	0.139882	0.148498	0.91736	0.86413	-0.124441	-0.21068	0.622996	0.661372	-0.682705	-0.596466
Nuclear factor 1 OS=Mus musculus GN=Nfia PE=1 SV=1	tr|B1AUB9|B1AUB9_MOUSE	278	S	S|79.97|PGSGSQSSGWHEVEPGLPSPSTLKK	1	YTGQGRS*PGSGSQ	1	3.96	4.1648	0.0798	0.4724	59.21	NO OTHERS:1	NONE > ascore = 13	1	0	0	7	SPGSGSQSSGWHEVEPGLPSPSTLKK	ind_MOUSE.Tryp.TMT.REVUniprot20150423.CONTAM.fasta.hdr	21634	16839	15048	3	16841	21634	15048	16839	18405	3	16841	0.99	21634	15048	16839	18405	3	https://kronos.stanford.edu/cgi-bin/blast_html4?Db=/seq_db/static/ind_MOUSE.Tryp.TMT.REVUniprot20150423.CONTAM.fasta.hdr&Pep=SPGSGSQSSGWHEVEPGLPSPSTLKK&MassType=0	https://kronos.stanford.edu/gfy/www/modules/show_out/show_out_wrapper.php?run_id=&search_id=&scans_id=&peptide_id=&scanf=&charge=	https://kronos.stanford.edu/gfy/www/modules/show_out/show_out_wrapper.php?run_id=16841&search_id=21634&scans_id=16839&peptide_id=15048&scanf=18405&charge=3	http://kronos.stanford.edu/gfy/www/modules/sdig/index.php?run_id=16841&search_id=21634&scans_id=16839&peptide_id=15048&scanf=18405	http:/kronos.stanford.edu/gfy/www/modules/ascore/visual/trim-phos.php?run_id=16841&search_id=21634&scans_id=16839&peptide_id=15048&charge=3	623108	0.201641	0.0928293	0.212317	0.231488	0.238932	0.917182	0.888608	-0.12472	-0.170381	2.4937	2.57388	1.31829	1.36395
m7GpppX diphosphatase OS=Mus musculus GN=Dcps PE=1 SV=1	tr|Q3TBW9|Q3TBW9_MOUSE	98	T	TPFQVEHVAQLLT|79.97|GSPELK	1	HVAQLLT*GSPELK	1	18.34	3.1009	0.0148	0.4912	79.7	NO OTHERS:1	TPFQVEHVAQLLT|79.97|GSPELK	1	0	0	1	TPFQVEHVAQLLTGSPELK	ind_MOUSE.Tryp.TMT.REVUniprot20150423.CONTAM.fasta.hdr	21634	16839	65848	3	16841	21634	65848	16839	47109	3	16841	0.99	21634	65848	16839	47109	3	https://kronos.stanford.edu/cgi-bin/blast_html4?Db=/seq_db/static/ind_MOUSE.Tryp.TMT.REVUniprot20150423.CONTAM.fasta.hdr&Pep=TPFQVEHVAQLLTGSPELK&MassType=0	https://kronos.stanford.edu/gfy/www/modules/show_out/show_out_wrapper.php?run_id=&search_id=&scans_id=&peptide_id=&scanf=&charge=	https://kronos.stanford.edu/gfy/www/modules/show_out/show_out_wrapper.php?run_id=16841&search_id=21634&scans_id=16839&peptide_id=65848&scanf=47109&charge=3	http://kronos.stanford.edu/gfy/www/modules/sdig/index.php?run_id=16841&search_id=21634&scans_id=16839&peptide_id=65848&scanf=47109	http:/kronos.stanford.edu/gfy/www/modules/ascore/visual/trim-phos.php?run_id=16841&search_id=21634&scans_id=16839&peptide_id=65848&charge=3	742817	-0.423055	0.162151	0.155485	0.169561	0.221431	0.916984	0.702182	-0.125032	-0.510084	1.0457	1.36559	0.0644694	0.449522
Condensin complex subunit 1 OS=Mus musculus GN=Ncapd2 PE=1 SV=2	sp|Q8K2Z4|CND1_MOUSE	1323	S	LQPLTSVDS|79.97|DNDFVTPKPR	1	PLTSVDS*DNDFVT	4	20.95	5.0711	0.0734	0.5687	109.59	NO OTHERS:2; 1320:2	LQPLTSVDS|79.97|DNDFVTPKPR	2	2	0	1	LQPLTSVDSDNDFVTPKPR	ind_MOUSE.Tryp.TMT.REVUniprot20150423.CONTAM.fasta.hdr	21636	16836	26589	3	16838	21636	26589	16836	25017	3	16838	0.99	21636	26589	16836	25017	3	https://kronos.stanford.edu/cgi-bin/blast_html4?Db=/seq_db/static/ind_MOUSE.Tryp.TMT.REVUniprot20150423.CONTAM.fasta.hdr&Pep=LQPLTSVDSDNDFVTPKPR&MassType=0	https://kronos.stanford.edu/gfy/www/modules/show_out/show_out_wrapper.php?run_id=&search_id=&scans_id=&peptide_id=&scanf=&charge=	https://kronos.stanford.edu/gfy/www/modules/show_out/show_out_wrapper.php?run_id=16838&search_id=21636&scans_id=16836&peptide_id=26589&scanf=25017&charge=3	http://kronos.stanford.edu/gfy/www/modules/sdig/index.php?run_id=16838&search_id=21636&scans_id=16836&peptide_id=26589&scanf=25017	http:/kronos.stanford.edu/gfy/www/modules/ascore/visual/trim-phos.php?run_id=16838&search_id=21636&scans_id=16836&peptide_id=26589&charge=3	1.95846e+06	-0.426406	0.216362	0.150643	0.164287	0.156825	0.916947	0.960582	-0.12509	-0.0580189	0.759316	0.724823	-0.397228	-0.464299
182 kDa tankyrase-1-binding protein OS=Mus musculus GN=Tnks1bp1 PE=1 SV=2	sp|P58871|TB182_MOUSE	1024	S	DVGHLEEGASGGLLSPS|79.97|TPHSR	1	GGLLSPS*TPHSRD	2	17.53	3.4313	0.0433	0.3803	43.59	NO OTHERS:1; NONE > thresh = 13:1	DVGHLEEGASGGLLSPS|79.97|TPHSR	1	1	0	1	DVGHLEEGASGGLLSPSTPHSR	ind_MOUSE.Tryp.TMT.REVUniprot20150423.CONTAM.fasta.hdr	21638	16834	10777	4	16836	21638	14233	16834	17886	4	16836	0.99	21638	10777	16834	15763	4	https://kronos.stanford.edu/cgi-bin/blast_html4?Db=/seq_db/static/ind_MOUSE.Tryp.TMT.REVUniprot20150423.CONTAM.fasta.hdr&Pep=DVGHLEEGASGGLLSPSTPHSR&MassType=0	https://kronos.stanford.edu/gfy/www/modules/show_out/show_out_wrapper.php?run_id=&search_id=&scans_id=&peptide_id=&scanf=&charge=	https://kronos.stanford.edu/gfy/www/modules/show_out/show_out_wrapper.php?run_id=16836&search_id=21638&scans_id=16834&peptide_id=14233&scanf=17886&charge=4	http://kronos.stanford.edu/gfy/www/modules/sdig/index.php?run_id=16836&search_id=21638&scans_id=16834&peptide_id=14233&scanf=17886	http:/kronos.stanford.edu/gfy/www/modules/ascore/visual/trim-phos.php?run_id=16836&search_id=21638&scans_id=16834&peptide_id=10777&charge=4	167075	0.252215	0.101742	0.208356	0.227228	0.196217	0.916946	1.06186	-0.125092	0.0865991	2.23336	1.92856	1.15922	0.947528
AP-4 complex accessory subunit tepsin OS=Mus musculus GN=Enthd2 PE=4 SV=1	tr|B1AXJ1|B1AXJ1_MOUSE	464	S	S|79.97|PVLFPSPNTLPPSALEEPSEVR	1	ATVVPRS*PVLFPS	1	21.33	2.0838	0.1195	0.3747	14.95	NO OTHERS:1	S|79.97|PVLFPSPNTLPPSALEEPSEVR	1	0	0	2	SPVLFPSPNTLPPSALEEPSEVR	ind_MOUSE.Tryp.TMT.REVUniprot20150423.CONTAM.fasta.hdr	21637	16835	47804	2	16837	21637	47804	16835	36111	2	16837	0.99	21637	47804	16835	36111	2	https://kronos.stanford.edu/cgi-bin/blast_html4?Db=/seq_db/static/ind_MOUSE.Tryp.TMT.REVUniprot20150423.CONTAM.fasta.hdr&Pep=SPVLFPSPNTLPPSALEEPSEVR&MassType=0	https://kronos.stanford.edu/gfy/www/modules/show_out/show_out_wrapper.php?run_id=&search_id=&scans_id=&peptide_id=&scanf=&charge=	https://kronos.stanford.edu/gfy/www/modules/show_out/show_out_wrapper.php?run_id=16837&search_id=21637&scans_id=16835&peptide_id=47804&scanf=36111&charge=2	http://kronos.stanford.edu/gfy/www/modules/sdig/index.php?run_id=16837&search_id=21637&scans_id=16835&peptide_id=47804&scanf=36111	http:/kronos.stanford.edu/gfy/www/modules/ascore/visual/trim-phos.php?run_id=16837&search_id=21637&scans_id=16835&peptide_id=47804&charge=2	94332	0.0998097	0.113946	0.16699	0.18212	0.200395	0.916924	0.833302	-0.125126	-0.263089	1.59829	1.75868	0.676534	0.814497
Bromodomain-containing protein 8 OS=Mus musculus GN=Brd8 PE=1 SV=1	tr|D3YZC7|D3YZC7_MOUSE	268	S	ATPPPS|79.97|PLLSELLK	1	KATPPPS*PLLSEL	8	0	3.8893	0.4004	0.4004	110.53	NO OTHERS:1; 264:7	NONE > ascore = 13	1	7	0	2	ATPPPSPLLSELLK	ind_MOUSE.Tryp.TMT.REVUniprot20150423.CONTAM.fasta.hdr	21636	16836	51508	2	16838	21636	50310	16836	38074	3	16838	0.99	21636	50310	16836	38074	3	https://kronos.stanford.edu/cgi-bin/blast_html4?Db=/seq_db/static/ind_MOUSE.Tryp.TMT.REVUniprot20150423.CONTAM.fasta.hdr&Pep=ATPPPSPLLSELLK&MassType=0	https://kronos.stanford.edu/gfy/www/modules/show_out/show_out_wrapper.php?run_id=&search_id=&scans_id=&peptide_id=&scanf=&charge=	https://kronos.stanford.edu/gfy/www/modules/show_out/show_out_wrapper.php?run_id=16838&search_id=21636&scans_id=16836&peptide_id=50310&scanf=38074&charge=3	http://kronos.stanford.edu/gfy/www/modules/sdig/index.php?run_id=16838&search_id=21636&scans_id=16836&peptide_id=50310&scanf=38074	http:/kronos.stanford.edu/gfy/www/modules/ascore/visual/trim-phos.php?run_id=16838&search_id=21636&scans_id=16836&peptide_id=51508&charge=2	81198.9	-0.211591	0.167632	0.158689	0.173089	0.144475	0.916804	1.09838	-0.125315	0.135374	1.03256	0.861863	0.046219	-0.214469
Proline-, glutamic acid- and leucine-rich protein 1 OS=Mus musculus GN=Pelp1 PE=1 SV=2	sp|Q9DBD5|PELP1_MOUSE	740	S	AGS|79.97|GEDPVLAPSGT|79.97|PPPSIPPDETFGGR	1	ENHRAGS*GEDPVL	3	51.42	3.9165	0.0212	0.5237	92.58	749:1; 751:2	AGS|79.97|GEDPVLAPSGT|79.97|PPPSIPPDETFGGR, AGS|79.97|GEDPVLAPS|79.97|GTPPPSIPPDETFGGR	0	3	0	0	AGSGEDPVLAPSGTPPPSIPPDETFGGR	ind_MOUSE.Tryp.TMT.REVUniprot20150423.CONTAM.fasta.hdr	21639	16833	42643	3	16835	21639	42128	16833	32189	3	16835	0.99	21639	42643	16833	32452	3	https://kronos.stanford.edu/cgi-bin/blast_html4?Db=/seq_db/static/ind_MOUSE.Tryp.TMT.REVUniprot20150423.CONTAM.fasta.hdr&Pep=AGSGEDPVLAPSGTPPPSIPPDETFGGR&MassType=0	https://kronos.stanford.edu/gfy/www/modules/show_out/show_out_wrapper.php?run_id=&search_id=&scans_id=&peptide_id=&scanf=&charge=	https://kronos.stanford.edu/gfy/www/modules/show_out/show_out_wrapper.php?run_id=16835&search_id=21639&scans_id=16833&peptide_id=42128&scanf=32189&charge=3	http://kronos.stanford.edu/gfy/www/modules/sdig/index.php?run_id=16835&search_id=21639&scans_id=16833&peptide_id=42128&scanf=32189	http:/kronos.stanford.edu/gfy/www/modules/ascore/visual/trim-phos.php?run_id=16835&search_id=21639&scans_id=16833&peptide_id=42643&charge=3	320518	0.0543635	0.124936	0.177654	0.193779	0.201271	0.916788	0.882661	-0.12534	-0.180069	1.55102	1.61099	0.633216	0.687946
Proline-, glutamic acid- and leucine-rich protein 1 OS=Mus musculus GN=Pelp1 PE=1 SV=2	sp|Q9DBD5|PELP1_MOUSE	751	T	AGS|79.97|GEDPVLAPSGT|79.97|PPPSIPPDETFGGR	2	VLAPSGT*PPPSIP	2		3.1691	0.0144	0.4347	92.58	30 days, 20:02:00	NONE > ascore = 13	0	2	0	0	AGSGEDPVLAPSGTPPPSIPPDETFGGR	ind_MOUSE.Tryp.TMT.REVUniprot20150423.CONTAM.fasta.hdr	21639	16833	42643	3	16835	21639	42643	16833	32452	3	16835	0.99	21639	42643	16833	32452	3	https://kronos.stanford.edu/cgi-bin/blast_html4?Db=/seq_db/static/ind_MOUSE.Tryp.TMT.REVUniprot20150423.CONTAM.fasta.hdr&Pep=AGSGEDPVLAPSGTPPPSIPPDETFGGR&MassType=0	https://kronos.stanford.edu/gfy/www/modules/show_out/show_out_wrapper.php?run_id=&search_id=&scans_id=&peptide_id=&scanf=&charge=	https://kronos.stanford.edu/gfy/www/modules/show_out/show_out_wrapper.php?run_id=16835&search_id=21639&scans_id=16833&peptide_id=42643&scanf=32452&charge=3	http://kronos.stanford.edu/gfy/www/modules/sdig/index.php?run_id=16835&search_id=21639&scans_id=16833&peptide_id=42643&scanf=32452	http:/kronos.stanford.edu/gfy/www/modules/ascore/visual/trim-phos.php?run_id=16835&search_id=21639&scans_id=16833&peptide_id=42643&charge=3	320518	0.0543635	0.124936	0.177654	0.193779	0.201271	0.916788	0.882661	-0.12534	-0.180069	1.55102	1.61099	0.633216	0.687946
Gap junction alpha-1 protein OS=Mus musculus GN=Gja1 PE=1 SV=2	sp|P23242|CXA1_MOUSE	364	S	KVAAGHELQPLAIVDQRPS|79.97|SR	1	IVDQRPS*SRASSR	1	14.49	3.9142	0.1188	0.4174	41.84	NO OTHERS:1	KVAAGHELQPLAIVDQRPS|79.97|SR	1	0	0	0	KVAAGHELQPLAIVDQRPSSR	ind_MOUSE.Tryp.TMT.REVUniprot20150423.CONTAM.fasta.hdr	21634	16839	45198	4	16841	21634	45198	16839	34795	4	16841	0.99	21634	45198	16839	34795	4	https://kronos.stanford.edu/cgi-bin/blast_html4?Db=/seq_db/static/ind_MOUSE.Tryp.TMT.REVUniprot20150423.CONTAM.fasta.hdr&Pep=KVAAGHELQPLAIVDQRPSSR&MassType=0	https://kronos.stanford.edu/gfy/www/modules/show_out/show_out_wrapper.php?run_id=&search_id=&scans_id=&peptide_id=&scanf=&charge=	https://kronos.stanford.edu/gfy/www/modules/show_out/show_out_wrapper.php?run_id=16841&search_id=21634&scans_id=16839&peptide_id=45198&scanf=34795&charge=4	http://kronos.stanford.edu/gfy/www/modules/sdig/index.php?run_id=16841&search_id=21634&scans_id=16839&peptide_id=45198&scanf=34795	http:/kronos.stanford.edu/gfy/www/modules/ascore/visual/trim-phos.php?run_id=16841&search_id=21634&scans_id=16839&peptide_id=45198&charge=4	192690	-0.0849894	0.16441	0.188843	0.206006	0.179416	0.916688	1.05254	-0.125498	0.0738788	1.253	1.09127	0.325384	0.126008
Triple functional domain protein OS=Mus musculus GN=Trio PE=1 SV=3	sp|Q0KL02|TRIO_MOUSE	2481	S	EAFPPSS|79.97|PLQK	1	EAFPPSS*PLQKGG	4	19.33	2.0946	0.0951	0.3754	50.23	NO OTHERS:4	EAFPPSS|79.97|PLQK	4	0	0	2	EAFPPSSPLQK	ind_MOUSE.Tryp.TMT.REVUniprot20150423.CONTAM.fasta.hdr	21636	16836	18209	2		21636	18209	16836	20404	2		0.99	21637	20996	16835	21732	2	https://kronos.stanford.edu/cgi-bin/blast_html4?Db=/seq_db/static/ind_MOUSE.Tryp.TMT.REVUniprot20150423.CONTAM.fasta.hdr&Pep=EAFPPSSPLQK&MassType=0	https://kronos.stanford.edu/gfy/www/modules/show_out/show_out_wrapper.php?run_id=&search_id=&scans_id=&peptide_id=&scanf=&charge=	https://kronos.stanford.edu/gfy/www/modules/show_out/show_out_wrapper.php?run_id=&search_id=21636&scans_id=16836&peptide_id=18209&scanf=20404&charge=2	http://kronos.stanford.edu/gfy/www/modules/sdig/index.php?run_id=&search_id=21636&scans_id=16836&peptide_id=18209&scanf=20404	http:/kronos.stanford.edu/gfy/www/modules/ascore/visual/trim-phos.php?run_id=&search_id=21636&scans_id=16836&peptide_id=18209&charge=2	7.13626e+06	-0.509473	0.223119	0.142165	0.155089	0.148093	0.916669	0.959967	-0.125528	-0.0589436	0.695095	0.663743	-0.524719	-0.591303
RNA-binding protein 7 OS=Mus musculus GN=Rbm7 PE=2 SV=1	sp|Q9CQT2|RBM7_MOUSE	127	T	TVGNVSPT|79.97|AQMVQR	1	VGNVSPT*AQMVQR	1	18.87	2.3463	0.0776	0.3403	48.2	NO OTHERS:1	TVGNVSPT|79.97|AQMVQR	1	0	0	0	TVGNVSPTAQMVQR	ind_MOUSE.Tryp.TMT.REVUniprot20150423.CONTAM.fasta.hdr	21637	16835	7748	2	16837	21637	7748	16835	14115	2	16837	0.99	21637	7748	16835	14115	2	https://kronos.stanford.edu/cgi-bin/blast_html4?Db=/seq_db/static/ind_MOUSE.Tryp.TMT.REVUniprot20150423.CONTAM.fasta.hdr&Pep=TVGNVSPTAQMVQR&MassType=0	https://kronos.stanford.edu/gfy/www/modules/show_out/show_out_wrapper.php?run_id=&search_id=&scans_id=&peptide_id=&scanf=&charge=	https://kronos.stanford.edu/gfy/www/modules/show_out/show_out_wrapper.php?run_id=16837&search_id=21637&scans_id=16835&peptide_id=7748&scanf=14115&charge=2	http://kronos.stanford.edu/gfy/www/modules/sdig/index.php?run_id=16837&search_id=21637&scans_id=16835&peptide_id=7748&scanf=14115	http:/kronos.stanford.edu/gfy/www/modules/ascore/visual/trim-phos.php?run_id=16837&search_id=21637&scans_id=16835&peptide_id=7748&charge=2	1.55057e+06	-0.367791	0.173601	0.161226	0.175885	0.183277	0.916656	0.879684	-0.125548	-0.184942	1.01315	1.05573	0.0188523	0.0782464
Polymerase I and transcript release factor OS=Mus musculus GN=Ptrf PE=1 SV=1	sp|O54724|PTRF_MOUSE	40	T	ATEEPSGT|79.97|GSDELIKSDQVNGVLVLSLLDK	1	TEEPSGT*GSDELI	5	24.76	4.5373	0.0453	0.4443	101.73	NO OTHERS:4; 38:1	ATEEPSGT|79.97|GSDELIKSDQVNGVLVLSLLDK	4	1	0	0	ATEEPSGTGSDELIK	ind_MOUSE.Tryp.TMT.REVUniprot20150423.CONTAM.fasta.hdr	21636	16836	62771	3	16838	21636	62771	16836	44631	3	16838	0.99	21636	62771	16836	44631	3	https://kronos.stanford.edu/cgi-bin/blast_html4?Db=/seq_db/static/ind_MOUSE.Tryp.TMT.REVUniprot20150423.CONTAM.fasta.hdr&Pep=ATEEPSGTGSDELIK&MassType=0	https://kronos.stanford.edu/gfy/www/modules/show_out/show_out_wrapper.php?run_id=&search_id=&scans_id=&peptide_id=&scanf=&charge=	https://kronos.stanford.edu/gfy/www/modules/show_out/show_out_wrapper.php?run_id=16838&search_id=21636&scans_id=16836&peptide_id=62771&scanf=44631&charge=3	http://kronos.stanford.edu/gfy/www/modules/sdig/index.php?run_id=16838&search_id=21636&scans_id=16836&peptide_id=62771&scanf=44631	http:/kronos.stanford.edu/gfy/www/modules/ascore/visual/trim-phos.php?run_id=16838&search_id=21636&scans_id=16836&peptide_id=62771&charge=3	1.62296e+06	0.107621	0.0942117	0.168179	0.183486	0.20618	0.916574	0.815691	-0.125677	-0.293906	1.94759	2.18847	0.961693	1.12992
Protein phosphatase 1 regulatory subunit 11 OS=Mus musculus GN=Ppp1r11 PE=2 SV=1	sp|Q8K1L5|PP1RB_MOUSE	106	T	RPT|79.97|TPAPTPTTPPQPPDPSQPPPGPMQH	1	RKGRRPT*TPAPTP	2	0	3.5899	0.0268	0.1203	41.45	NO OTHERS:2	NONE > ascore = 13	2	0	0	0	RPTTPAPTPTTPPQPPDPSQPPPGPMQH	ind_MOUSE.Tryp.TMT.REVUniprot20150423.CONTAM.fasta.hdr	21637	16835	9067	3	16837	21637	9067	16835	14890	3	16837	0.99	21637	9067	16835	14890	3	https://kronos.stanford.edu/cgi-bin/blast_html4?Db=/seq_db/static/ind_MOUSE.Tryp.TMT.REVUniprot20150423.CONTAM.fasta.hdr&Pep=RPTTPAPTPTTPPQPPDPSQPPPGPMQH&MassType=0	https://kronos.stanford.edu/gfy/www/modules/show_out/show_out_wrapper.php?run_id=&search_id=&scans_id=&peptide_id=&scanf=&charge=	https://kronos.stanford.edu/gfy/www/modules/show_out/show_out_wrapper.php?run_id=16837&search_id=21637&scans_id=16835&peptide_id=9067&scanf=14890&charge=3	http://kronos.stanford.edu/gfy/www/modules/sdig/index.php?run_id=16837&search_id=21637&scans_id=16835&peptide_id=9067&scanf=14890	http:/kronos.stanford.edu/gfy/www/modules/ascore/visual/trim-phos.php?run_id=16837&search_id=21637&scans_id=16835&peptide_id=9067&charge=3	794909	-0.427275	0.164137	0.154157	0.168203	0.217643	0.916496	0.708305	-0.125799	-0.497557	1.02477	1.32598	0.0352989	0.407057
Ppfia1 protein OS=Mus musculus GN=Ppfia1 PE=1 SV=1	tr|B2RXQ2|B2RXQ2_MOUSE	242	S	RSSDGS|79.97|LSHEDLAK	1	KRSSDGS*LSHEDL	2	30.02	2.717	0.0569	0.4197	51.45	NO OTHERS:1; 239:1	RSSDGS|79.97|LSHEDLAK	1	1	0	1	RSSDGSLSHEDLAK	ind_MOUSE.Tryp.TMT.REVUniprot20150423.CONTAM.fasta.hdr	21638	16834	79500	3	16836	21638	79500	16834	6283	3	16836	0.99	21638	79500	16834	6283	3	https://kronos.stanford.edu/cgi-bin/blast_html4?Db=/seq_db/static/ind_MOUSE.Tryp.TMT.REVUniprot20150423.CONTAM.fasta.hdr&Pep=RSSDGSLSHEDLAK&MassType=0	https://kronos.stanford.edu/gfy/www/modules/show_out/show_out_wrapper.php?run_id=&search_id=&scans_id=&peptide_id=&scanf=&charge=	https://kronos.stanford.edu/gfy/www/modules/show_out/show_out_wrapper.php?run_id=16836&search_id=21638&scans_id=16834&peptide_id=79500&scanf=6283&charge=3	http://kronos.stanford.edu/gfy/www/modules/sdig/index.php?run_id=16836&search_id=21638&scans_id=16834&peptide_id=79500&scanf=6283	http:/kronos.stanford.edu/gfy/www/modules/ascore/visual/trim-phos.php?run_id=16836&search_id=21638&scans_id=16834&peptide_id=79500&charge=3	2.05599e+06	0.349025	0.140376	0.204536	0.223182	0.162917	0.916451	1.25546	-0.12587	0.328219	1.58989	1.16057	0.668924	0.214835
Alpha-adducin OS=Mus musculus GN=Add1 PE=1 SV=2	sp|Q9QYC0|ADDA_MOUSE	613	S	SPPDQSAVPNT|79.97|PPS|79.97|TPVKLEEDLPQEPTSR	2	VPNTPPS*TPVKLE	2		4.028	0.0123	0.4241	55.84	NONE > thresh = 13:1; 610:1	NONE > ascore = 13	0	2	0	0	SPPDQSAVPNTPPSTPVKLEEDLPQEPTSR	ind_MOUSE.Tryp.TMT.REVUniprot20150423.CONTAM.fasta.hdr	21639	16833	35523	4	16835	21639	35523	16833	28746	4	16835	0.99	21639	35523	16833	28746	4	https://kronos.stanford.edu/cgi-bin/blast_html4?Db=/seq_db/static/ind_MOUSE.Tryp.TMT.REVUniprot20150423.CONTAM.fasta.hdr&Pep=SPPDQSAVPNTPPSTPVKLEEDLPQEPTSR&MassType=0	https://kronos.stanford.edu/gfy/www/modules/show_out/show_out_wrapper.php?run_id=&search_id=&scans_id=&peptide_id=&scanf=&charge=	https://kronos.stanford.edu/gfy/www/modules/show_out/show_out_wrapper.php?run_id=16835&search_id=21639&scans_id=16833&peptide_id=35523&scanf=28746&charge=4	http://kronos.stanford.edu/gfy/www/modules/sdig/index.php?run_id=16835&search_id=21639&scans_id=16833&peptide_id=35523&scanf=28746	http:/kronos.stanford.edu/gfy/www/modules/ascore/visual/trim-phos.php?run_id=16835&search_id=21639&scans_id=16833&peptide_id=35523&charge=4	313717	-0.2366	0.224172	0.145069	0.158328	0.129869	0.916259	1.11705	-0.126172	0.159689	0.706279	0.579327	-0.501689	-0.78755
Protein Ahnak OS=Mus musculus GN=Ahnak PE=1 SV=1	tr|E9Q616|E9Q616_MOUSE	159	T	RVT|79.97|AYTVDVTGR	1	TVTRRVT*AYTVDV	2	23.64	1.6748	0.1584	0.1584	27.51	155, 162:1; NO OTHERS:1	RVT|79.97|AYTVDVTGR	1	0	1	0	RVTAYTVDVTGR	ind_MOUSE.Tryp.TMT.REVUniprot20150423.CONTAM.fasta.hdr	21637	16835	6132	3	16837	21637	6132	16835	13191	3	16837	0.99	21637	6132	16835	13191	3	https://kronos.stanford.edu/cgi-bin/blast_html4?Db=/seq_db/static/ind_MOUSE.Tryp.TMT.REVUniprot20150423.CONTAM.fasta.hdr&Pep=RVTAYTVDVTGR&MassType=0	https://kronos.stanford.edu/gfy/www/modules/show_out/show_out_wrapper.php?run_id=&search_id=&scans_id=&peptide_id=&scanf=&charge=	https://kronos.stanford.edu/gfy/www/modules/show_out/show_out_wrapper.php?run_id=16837&search_id=21637&scans_id=16835&peptide_id=6132&scanf=13191&charge=3	http://kronos.stanford.edu/gfy/www/modules/sdig/index.php?run_id=16837&search_id=21637&scans_id=16835&peptide_id=6132&scanf=13191	http:/kronos.stanford.edu/gfy/www/modules/ascore/visual/trim-phos.php?run_id=16837&search_id=21637&scans_id=16835&peptide_id=6132&charge=3	198386	0.0786033	0.117527	0.164092	0.1791	0.194654	0.916204	0.84299	-0.12626	-0.246413	1.5239	1.65625	0.607767	0.72792
CTTNBP2 N-terminal-like protein OS=Mus musculus GN=Cttnbp2nl PE=1 SV=1	sp|Q99LJ0|CT2NL_MOUSE	596	T	GNPPPIPPKKPGLTPSQSATT|79.97|PVTK	1	PSQSATT*PVTKTH	1	0	3.2197	0.0201	0.3209	19.14	NO OTHERS:1	NONE > ascore = 13	1	0	0	0	GNPPPIPPKKPGLTPSQSATTPVTK	ind_MOUSE.Tryp.TMT.REVUniprot20150423.CONTAM.fasta.hdr	21634	16839	8250	4	16841	21634	8250	16839	14469	4	16841	0.99	21634	8250	16839	14469	4	https://kronos.stanford.edu/cgi-bin/blast_html4?Db=/seq_db/static/ind_MOUSE.Tryp.TMT.REVUniprot20150423.CONTAM.fasta.hdr&Pep=GNPPPIPPKKPGLTPSQSATTPVTK&MassType=0	https://kronos.stanford.edu/gfy/www/modules/show_out/show_out_wrapper.php?run_id=&search_id=&scans_id=&peptide_id=&scanf=&charge=	https://kronos.stanford.edu/gfy/www/modules/show_out/show_out_wrapper.php?run_id=16841&search_id=21634&scans_id=16839&peptide_id=8250&scanf=14469&charge=4	http://kronos.stanford.edu/gfy/www/modules/sdig/index.php?run_id=16841&search_id=21634&scans_id=16839&peptide_id=8250&scanf=14469	http:/kronos.stanford.edu/gfy/www/modules/ascore/visual/trim-phos.php?run_id=16841&search_id=21634&scans_id=16839&peptide_id=8250&charge=4	305988	-0.610545	0.182781	0.153968	0.168059	0.177731	0.916153	0.866298	-0.12634	-0.207064	0.919455	0.972369	-0.121149	-0.0404247
Transcription factor HIVEP2 OS=Mus musculus GN=Hivep2 PE=1 SV=1	sp|Q3UHF7|ZEP2_MOUSE	620	S	GLAS|79.97|PSLKEK	1	VSKGLAS*PSLKEK	1	28.34	1.927	0.3113	0.3644	43.43	NO OTHERS:1	GLAS|79.97|PSLKEK	1	0	0	0	GLASPSLKEK	ind_MOUSE.Tryp.TMT.REVUniprot20150423.CONTAM.fasta.hdr	21634	16839	4077	3	16841	21634	4077	16839	12070	3	16841	0.99	21634	4077	16839	12070	3	https://kronos.stanford.edu/cgi-bin/blast_html4?Db=/seq_db/static/ind_MOUSE.Tryp.TMT.REVUniprot20150423.CONTAM.fasta.hdr&Pep=GLASPSLKEK&MassType=0	https://kronos.stanford.edu/gfy/www/modules/show_out/show_out_wrapper.php?run_id=&search_id=&scans_id=&peptide_id=&scanf=&charge=	https://kronos.stanford.edu/gfy/www/modules/show_out/show_out_wrapper.php?run_id=16841&search_id=21634&scans_id=16839&peptide_id=4077&scanf=12070&charge=3	http://kronos.stanford.edu/gfy/www/modules/sdig/index.php?run_id=16841&search_id=21634&scans_id=16839&peptide_id=4077&scanf=12070	http:/kronos.stanford.edu/gfy/www/modules/ascore/visual/trim-phos.php?run_id=16841&search_id=21634&scans_id=16839&peptide_id=4077&charge=3	1.39588e+06	0.059907	0.127928	0.135532	0.147948	0.158148	0.916073	0.856992	-0.126465	-0.222646	1.1565	1.23623	0.209763	0.305944
Dedicator of cytokinesis protein 9 OS=Mus musculus GN=Dock9 PE=4 SV=1	tr|E9QMR2|E9QMR2_MOUSE	31	S	ALSKPGTAAELRQS|79.97|VSEVVR	1	AAELRQS*VSEVVR	1	15.03	3.1883	0.1157	0.3413	48.94	NO OTHERS:1	ALSKPGTAAELRQS|79.97|VSEVVR	1	0	0	0	ALSKPGTAAELRQSVSEVVR	ind_MOUSE.Tryp.TMT.REVUniprot20150423.CONTAM.fasta.hdr	21634	16839	6729	3	16841	21634	6729	16839	13591	3	16841	0.99	21634	6729	16839	13591	3	https://kronos.stanford.edu/cgi-bin/blast_html4?Db=/seq_db/static/ind_MOUSE.Tryp.TMT.REVUniprot20150423.CONTAM.fasta.hdr&Pep=ALSKPGTAAELRQSVSEVVR&MassType=0	https://kronos.stanford.edu/gfy/www/modules/show_out/show_out_wrapper.php?run_id=&search_id=&scans_id=&peptide_id=&scanf=&charge=	https://kronos.stanford.edu/gfy/www/modules/show_out/show_out_wrapper.php?run_id=16841&search_id=21634&scans_id=16839&peptide_id=6729&scanf=13591&charge=3	http://kronos.stanford.edu/gfy/www/modules/sdig/index.php?run_id=16841&search_id=21634&scans_id=16839&peptide_id=6729&scanf=13591	http:/kronos.stanford.edu/gfy/www/modules/ascore/visual/trim-phos.php?run_id=16841&search_id=21634&scans_id=16839&peptide_id=6729&charge=3	910345	-0.45646	0.267498	0.137852	0.150526	0.154202	0.915801	0.89397	-0.126894	-0.161702	0.56272	0.576462	-0.82951	-0.794702
Dixin OS=Mus musculus GN=Dixdc1 PE=1 SV=1	sp|Q80Y83|DIXC1_MOUSE	287	S	ADFVIIPSEGIENRTDEPDS|79.97|PSSR	1	RTDEPDS*PSSRDW	1	11.56	2.7138	0.0449	0.3109	37.55	NO OTHERS:1	NONE > ascore = 13	1	0	0	11	ADFVIIPSEGIENRTDEPDSPSSR	ind_MOUSE.Tryp.TMT.REVUniprot20150423.CONTAM.fasta.hdr	21638	16834	35187	3	16836	21638	35187	16834	29353	3	16836	0.99	21638	35187	16834	29353	3	https://kronos.stanford.edu/cgi-bin/blast_html4?Db=/seq_db/static/ind_MOUSE.Tryp.TMT.REVUniprot20150423.CONTAM.fasta.hdr&Pep=ADFVIIPSEGIENRTDEPDSPSSR&MassType=0	https://kronos.stanford.edu/gfy/www/modules/show_out/show_out_wrapper.php?run_id=&search_id=&scans_id=&peptide_id=&scanf=&charge=	https://kronos.stanford.edu/gfy/www/modules/show_out/show_out_wrapper.php?run_id=16836&search_id=21638&scans_id=16834&peptide_id=35187&scanf=29353&charge=3	http://kronos.stanford.edu/gfy/www/modules/sdig/index.php?run_id=16836&search_id=21638&scans_id=16834&peptide_id=35187&scanf=29353	http:/kronos.stanford.edu/gfy/www/modules/ascore/visual/trim-phos.php?run_id=16836&search_id=21638&scans_id=16834&peptide_id=35187&charge=3	510172	-0.431028	0.151895	0.159086	0.17372	0.192441	0.915759	0.826673	-0.12696	-0.274611	1.14369	1.26694	0.193696	0.341347
Staphylococcal nuclease domain-containing protein 1 OS=Mus musculus GN=Snd1 PE=2 SV=1	tr|Q3TJ56|Q3TJ56_MOUSE	235	T	RET|79.97|DGSETPEPFAAEAK	1	PTFRRET*DGSETP	1	33.45	3.6463	0.0574	0.4429	62.64	NO OTHERS:1	RET|79.97|DGSETPEPFAAEAK	1	0	0	1	RETDGSETPEPFAAEAK	ind_MOUSE.Tryp.TMT.REVUniprot20150423.CONTAM.fasta.hdr	21639	16833	16797	3	16835	21639	16797	16833	18448	3	16835	0.99	21639	16797	16833	18448	3	https://kronos.stanford.edu/cgi-bin/blast_html4?Db=/seq_db/static/ind_MOUSE.Tryp.TMT.REVUniprot20150423.CONTAM.fasta.hdr&Pep=RETDGSETPEPFAAEAK&MassType=0	https://kronos.stanford.edu/gfy/www/modules/show_out/show_out_wrapper.php?run_id=&search_id=&scans_id=&peptide_id=&scanf=&charge=	https://kronos.stanford.edu/gfy/www/modules/show_out/show_out_wrapper.php?run_id=16835&search_id=21639&scans_id=16833&peptide_id=16797&scanf=18448&charge=3	http://kronos.stanford.edu/gfy/www/modules/sdig/index.php?run_id=16835&search_id=21639&scans_id=16833&peptide_id=16797&scanf=18448	http:/kronos.stanford.edu/gfy/www/modules/ascore/visual/trim-phos.php?run_id=16835&search_id=21639&scans_id=16833&peptide_id=16797&charge=3	584102	-0.478681	0.195673	0.138587	0.151455	0.163356	0.91504	0.848377	-0.128093	-0.237223	0.774019	0.83484	-0.369559	-0.260429
MCG9889 OS=Mus musculus GN=Gm10709 PE=4 SV=1	tr|D3Z1N9|D3Z1N9_MOUSE	138	S	AQAS|79.97|APAQAPK	1	PAKAQAS*APAQAP	1	1000	1.7274	0.3499	0.3499	43.69	NO OTHERS:1	AQAS|79.97|APAQAPK	1	0	0	3	AQASAPAQAPK	ind_MOUSE.Tryp.TMT.REVUniprot20150423.CONTAM.fasta.hdr	21638	16834	79715	2	16836	21638	79715	16834	6405	2	16836	0.99	21638	79715	16834	6405	2	https://kronos.stanford.edu/cgi-bin/blast_html4?Db=/seq_db/static/ind_MOUSE.Tryp.TMT.REVUniprot20150423.CONTAM.fasta.hdr&Pep=AQASAPAQAPK&MassType=0	https://kronos.stanford.edu/gfy/www/modules/show_out/show_out_wrapper.php?run_id=&search_id=&scans_id=&peptide_id=&scanf=&charge=	https://kronos.stanford.edu/gfy/www/modules/show_out/show_out_wrapper.php?run_id=16836&search_id=21638&scans_id=16834&peptide_id=79715&scanf=6405&charge=2	http://kronos.stanford.edu/gfy/www/modules/sdig/index.php?run_id=16836&search_id=21638&scans_id=16834&peptide_id=79715&scanf=6405	http:/kronos.stanford.edu/gfy/www/modules/ascore/visual/trim-phos.php?run_id=16836&search_id=21638&scans_id=16834&peptide_id=79715&charge=2	3.72499e+06	-0.279725	0.156597	0.154206	0.168534	0.170891	0.914985	0.902368	-0.128181	-0.148212	1.07623	1.09127	0.105981	0.126013
E3 ubiquitin-protein ligase RBBP6 OS=Mus musculus GN=Rbbp6 PE=1 SV=5	sp|P97868|RBBP6_MOUSE	1337	T	WDKDDFESEEEDVKTT|79.97|QPIQSVGKPSSIIK	1	EEDVKTT*QPIQSV	1	5.12	3.5423	0.0263	0.4164	42.03	NO OTHERS:1	NONE > ascore = 13	1	0	0	1	WDKDDFESEEEDVKTTQPIQSVGKPSSIIK	ind_MOUSE.Tryp.TMT.REVUniprot20150423.CONTAM.fasta.hdr	21634	16839	64010	5	16841	21634	64010	16839	46021	5	16841	0.99	21634	64010	16839	46021	5	https://kronos.stanford.edu/cgi-bin/blast_html4?Db=/seq_db/static/ind_MOUSE.Tryp.TMT.REVUniprot20150423.CONTAM.fasta.hdr&Pep=WDKDDFESEEEDVKTTQPIQSVGKPSSIIK&MassType=0	https://kronos.stanford.edu/gfy/www/modules/show_out/show_out_wrapper.php?run_id=&search_id=&scans_id=&peptide_id=&scanf=&charge=	https://kronos.stanford.edu/gfy/www/modules/show_out/show_out_wrapper.php?run_id=16841&search_id=21634&scans_id=16839&peptide_id=64010&scanf=46021&charge=5	http://kronos.stanford.edu/gfy/www/modules/sdig/index.php?run_id=16841&search_id=21634&scans_id=16839&peptide_id=64010&scanf=46021	http:/kronos.stanford.edu/gfy/www/modules/ascore/visual/trim-phos.php?run_id=16841&search_id=21634&scans_id=16839&peptide_id=64010&charge=5	1.64896e+06	-0.590031	0.234274	0.131684	0.143975	0.20237	0.914635	0.650711	-0.128733	-0.619912	0.614556	0.863816	-0.702383	-0.211204
AP-3 complex subunit delta-1 OS=Mus musculus GN=Ap3d1 PE=1 SV=1	sp|O54774|AP3D1_MOUSE	758	T	HSSLPT|79.97|ESDEDIAPAQR	1	RHSSLPT*ESDEDI	1	8.65	2.1182	0.1247	0.3989	59.38	NO OTHERS:1	NONE > ascore = 13	1	0	0	0	HSSLPTESDEDIAPAQR	ind_MOUSE.Tryp.TMT.REVUniprot20150423.CONTAM.fasta.hdr	21638	16834	82474	2	16836	21638	82474	16834	7938	2	16836	0.99	21638	82474	16834	7938	2	https://kronos.stanford.edu/cgi-bin/blast_html4?Db=/seq_db/static/ind_MOUSE.Tryp.TMT.REVUniprot20150423.CONTAM.fasta.hdr&Pep=HSSLPTESDEDIAPAQR&MassType=0	https://kronos.stanford.edu/gfy/www/modules/show_out/show_out_wrapper.php?run_id=&search_id=&scans_id=&peptide_id=&scanf=&charge=	https://kronos.stanford.edu/gfy/www/modules/show_out/show_out_wrapper.php?run_id=16836&search_id=21638&scans_id=16834&peptide_id=82474&scanf=7938&charge=2	http://kronos.stanford.edu/gfy/www/modules/sdig/index.php?run_id=16836&search_id=21638&scans_id=16834&peptide_id=82474&scanf=7938	http:/kronos.stanford.edu/gfy/www/modules/ascore/visual/trim-phos.php?run_id=16836&search_id=21638&scans_id=16834&peptide_id=82474&charge=2	357397	0.406415	0.156416	0.194935	0.213146	0.15705	0.91456	1.24123	-0.128851	0.31177	1.36269	1.00405	0.446455	0.00583414
Band 4.1-like protein 1 OS=Mus musculus GN=Epb41l1 PE=1 SV=2	sp|Q9Z2H5|E41L1_MOUSE	650	S	SLPELDRDKSDS|79.97|ET|79.97|EGLVFAQDLK	1	DRDKSDS*ETEGLV	1	9.64	2.5003	0.0244	0.3087	57.71	27 days, 4:01:00	NONE > ascore = 13	0	1	0	1	SLPELDRDKSDSETEGLVFAQDLK	ind_MOUSE.Tryp.TMT.REVUniprot20150423.CONTAM.fasta.hdr	21636	16836	37960	3	16838	21636	37960	16836	31371	3	16838	0.99	21636	37960	16836	31371	3	https://kronos.stanford.edu/cgi-bin/blast_html4?Db=/seq_db/static/ind_MOUSE.Tryp.TMT.REVUniprot20150423.CONTAM.fasta.hdr&Pep=SLPELDRDKSDSETEGLVFAQDLK&MassType=0	https://kronos.stanford.edu/gfy/www/modules/show_out/show_out_wrapper.php?run_id=&search_id=&scans_id=&peptide_id=&scanf=&charge=	https://kronos.stanford.edu/gfy/www/modules/show_out/show_out_wrapper.php?run_id=16838&search_id=21636&scans_id=16836&peptide_id=37960&scanf=31371&charge=3	http://kronos.stanford.edu/gfy/www/modules/sdig/index.php?run_id=16838&search_id=21636&scans_id=16836&peptide_id=37960&scanf=31371	http:/kronos.stanford.edu/gfy/www/modules/ascore/visual/trim-phos.php?run_id=16838&search_id=21636&scans_id=16836&peptide_id=37960&charge=3	597565	-0.65255	0.218024	0.128537	0.140621	0.174271	0.91407	0.737572	-0.129624	-0.439145	0.644979	0.79932	-0.632676	-0.323155
Band 4.1-like protein 1 OS=Mus musculus GN=Epb41l1 PE=1 SV=2	sp|Q9Z2H5|E41L1_MOUSE	652	T	SLPELDRDKSDS|79.97|ET|79.97|EGLVFAQDLK	2	DKSDSET*EGLVFA	1		2.5003	0.0244	0.3087	57.71	NONE > thresh = 13:1	NONE > ascore = 13	0	1	0	1	SLPELDRDKSDSETEGLVFAQDLK	ind_MOUSE.Tryp.TMT.REVUniprot20150423.CONTAM.fasta.hdr	21636	16836	37960	3	16838	21636	37960	16836	31371	3	16838	0.99	21636	37960	16836	31371	3	https://kronos.stanford.edu/cgi-bin/blast_html4?Db=/seq_db/static/ind_MOUSE.Tryp.TMT.REVUniprot20150423.CONTAM.fasta.hdr&Pep=SLPELDRDKSDSETEGLVFAQDLK&MassType=0	https://kronos.stanford.edu/gfy/www/modules/show_out/show_out_wrapper.php?run_id=&search_id=&scans_id=&peptide_id=&scanf=&charge=	https://kronos.stanford.edu/gfy/www/modules/show_out/show_out_wrapper.php?run_id=16838&search_id=21636&scans_id=16836&peptide_id=37960&scanf=31371&charge=3	http://kronos.stanford.edu/gfy/www/modules/sdig/index.php?run_id=16838&search_id=21636&scans_id=16836&peptide_id=37960&scanf=31371	http:/kronos.stanford.edu/gfy/www/modules/ascore/visual/trim-phos.php?run_id=16838&search_id=21636&scans_id=16836&peptide_id=37960&charge=3	597565	-0.65255	0.218024	0.128537	0.140621	0.174271	0.91407	0.737572	-0.129624	-0.439145	0.644979	0.79932	-0.632676	-0.323155
Serine/arginine repetitive matrix protein 1 OS=Mus musculus GN=Srrm1 PE=1 SV=1	tr|A2A8V8|A2A8V8_MOUSE	631	S	AS|79.97|PS|79.97|PPPK	1	PPKRRAS*PSPPPK	2	1000	1.8775	0.1453	0.1453	29.17	26 days, 9:02:00	AS|79.97|PS|79.97|PPPK, RAS|79.97|PS|79.97|PPPK	0	2	0	6	ASPSPPPK	ind_MOUSE.Tryp.TMT.REVUniprot20150423.CONTAM.fasta.hdr	21639	16833	3611	2	16835	21639	83157	16833	6640	3	16835	0.99	21639	3611	16833	11706	2	https://kronos.stanford.edu/cgi-bin/blast_html4?Db=/seq_db/static/ind_MOUSE.Tryp.TMT.REVUniprot20150423.CONTAM.fasta.hdr&Pep=ASPSPPPK&MassType=0	https://kronos.stanford.edu/gfy/www/modules/show_out/show_out_wrapper.php?run_id=&search_id=&scans_id=&peptide_id=&scanf=&charge=	https://kronos.stanford.edu/gfy/www/modules/show_out/show_out_wrapper.php?run_id=16835&search_id=21639&scans_id=16833&peptide_id=83157&scanf=6640&charge=3	http://kronos.stanford.edu/gfy/www/modules/sdig/index.php?run_id=16835&search_id=21639&scans_id=16833&peptide_id=83157&scanf=6640	http:/kronos.stanford.edu/gfy/www/modules/ascore/visual/trim-phos.php?run_id=16835&search_id=21639&scans_id=16833&peptide_id=3611&charge=2	2.51501e+06	0.399949	0.124279	0.191224	0.209212	0.175536	0.914019	1.08937	-0.129703	0.123497	1.6834	1.41243	0.751379	0.498179
Serine/arginine repetitive matrix protein 1 OS=Mus musculus GN=Srrm1 PE=1 SV=1	tr|A2A8V8|A2A8V8_MOUSE	633	S	AS|79.97|PS|79.97|PPPK	2	KRRASPS*PPPKRR	2	1000	1.8775	0.1453	0.1453	29.17	26 days, 7:02:00	AS|79.97|PS|79.97|PPPK, RAS|79.97|PS|79.97|PPPK	0	2	0	6	ASPSPPPK	ind_MOUSE.Tryp.TMT.REVUniprot20150423.CONTAM.fasta.hdr	21639	16833	3611	2	16835	21639	83157	16833	6640	3	16835	0.99	21639	3611	16833	11706	2	https://kronos.stanford.edu/cgi-bin/blast_html4?Db=/seq_db/static/ind_MOUSE.Tryp.TMT.REVUniprot20150423.CONTAM.fasta.hdr&Pep=ASPSPPPK&MassType=0	https://kronos.stanford.edu/gfy/www/modules/show_out/show_out_wrapper.php?run_id=&search_id=&scans_id=&peptide_id=&scanf=&charge=	https://kronos.stanford.edu/gfy/www/modules/show_out/show_out_wrapper.php?run_id=16835&search_id=21639&scans_id=16833&peptide_id=83157&scanf=6640&charge=3	http://kronos.stanford.edu/gfy/www/modules/sdig/index.php?run_id=16835&search_id=21639&scans_id=16833&peptide_id=83157&scanf=6640	http:/kronos.stanford.edu/gfy/www/modules/ascore/visual/trim-phos.php?run_id=16835&search_id=21639&scans_id=16833&peptide_id=3611&charge=2	2.51501e+06	0.399949	0.124279	0.191224	0.209212	0.175536	0.914019	1.08937	-0.129703	0.123497	1.6834	1.41243	0.751379	0.498179
Paralemmin-1 OS=Mus musculus GN=Palm PE=1 SV=1	sp|Q9Z0P4|PALM_MOUSE	352	T	EPAPLNGSAAELPAT|79.97|KEENQTGPTTTPSDTQDLDMK	1	AAELPAT*KEENQT	1	3.07	3.8918	0.0069	0.3645	45.07	NO OTHERS:1	NONE > ascore = 13	1	0	0	1	EPAPLNGSAAELPATKEENQTGPTTTPSDTQDLDMK	ind_MOUSE.Tryp.TMT.REVUniprot20150423.CONTAM.fasta.hdr	21637	16835	25655	4	16837	21637	25655	16835	24203	4	16837	0.99	21637	25655	16835	24203	4	https://kronos.stanford.edu/cgi-bin/blast_html4?Db=/seq_db/static/ind_MOUSE.Tryp.TMT.REVUniprot20150423.CONTAM.fasta.hdr&Pep=EPAPLNGSAAELPATKEENQTGPTTTPSDTQDLDMK&MassType=0	https://kronos.stanford.edu/gfy/www/modules/show_out/show_out_wrapper.php?run_id=&search_id=&scans_id=&peptide_id=&scanf=&charge=	https://kronos.stanford.edu/gfy/www/modules/show_out/show_out_wrapper.php?run_id=16837&search_id=21637&scans_id=16835&peptide_id=25655&scanf=24203&charge=4	http://kronos.stanford.edu/gfy/www/modules/sdig/index.php?run_id=16837&search_id=21637&scans_id=16835&peptide_id=25655&scanf=24203	http:/kronos.stanford.edu/gfy/www/modules/ascore/visual/trim-phos.php?run_id=16837&search_id=21637&scans_id=16835&peptide_id=25655&charge=4	398318	0.13502	0.16623	0.166686	0.1824	0.132135	0.913845	1.26148	-0.129978	0.335117	1.09728	0.794894	0.13393	-0.331166
Protein Tns1 (Fragment) OS=Mus musculus GN=Tns1 PE=1 SV=1	tr|A0A087WPC7|A0A087WPC7_MOUSE	40	S	TVGTNTPPS|79.97|PGFGR	1	GTNTPPS*PGFGRR	3	31.51	1.9985	0.1881	0.3587	39.58	NO OTHERS:2; 37:1	TVGTNTPPS|79.97|PGFGR	2	1	0	6	TVGTNTPPSPGFGR	ind_MOUSE.Tryp.TMT.REVUniprot20150423.CONTAM.fasta.hdr	21636	16836	4598	2	16838	21636	4598	16836	12472	2	16838	0.99	21636	4598	16836	12472	2	https://kronos.stanford.edu/cgi-bin/blast_html4?Db=/seq_db/static/ind_MOUSE.Tryp.TMT.REVUniprot20150423.CONTAM.fasta.hdr&Pep=TVGTNTPPSPGFGR&MassType=0	https://kronos.stanford.edu/gfy/www/modules/show_out/show_out_wrapper.php?run_id=&search_id=&scans_id=&peptide_id=&scanf=&charge=	https://kronos.stanford.edu/gfy/www/modules/show_out/show_out_wrapper.php?run_id=16838&search_id=21636&scans_id=16836&peptide_id=4598&scanf=12472&charge=2	http://kronos.stanford.edu/gfy/www/modules/sdig/index.php?run_id=16838&search_id=21636&scans_id=16836&peptide_id=4598&scanf=12472	http:/kronos.stanford.edu/gfy/www/modules/ascore/visual/trim-phos.php?run_id=16838&search_id=21636&scans_id=16836&peptide_id=4598&charge=2	2.59507e+06	-0.211593	0.178107	0.153882	0.168396	0.139125	0.913811	1.10607	-0.130032	0.145438	0.945476	0.781134	-0.0808869	-0.356357
Serine/threonine-protein kinase B-raf (Fragment) OS=Mus musculus GN=Braf PE=1 SV=1	tr|F6SZ47|F6SZ47_MOUSE	346	S	DRSS|79.97|SAPNVHINTIEPVNIDDLIR	1	GQRDRSS*SAPNVH	1	4.35	3.9765	0.0059	0.3175	38.72	NO OTHERS:1	NONE > ascore = 13	1	0	0	0	DRSSSAPNVHINTIEPVNIDDLIR	ind_MOUSE.Tryp.TMT.REVUniprot20150423.CONTAM.fasta.hdr	21636	16836	31884	4	16838	21636	31884	16836	27919	4	16838	0.99	21636	31884	16836	27919	4	https://kronos.stanford.edu/cgi-bin/blast_html4?Db=/seq_db/static/ind_MOUSE.Tryp.TMT.REVUniprot20150423.CONTAM.fasta.hdr&Pep=DRSSSAPNVHINTIEPVNIDDLIR&MassType=0	https://kronos.stanford.edu/gfy/www/modules/show_out/show_out_wrapper.php?run_id=&search_id=&scans_id=&peptide_id=&scanf=&charge=	https://kronos.stanford.edu/gfy/www/modules/show_out/show_out_wrapper.php?run_id=16838&search_id=21636&scans_id=16836&peptide_id=31884&scanf=27919&charge=4	http://kronos.stanford.edu/gfy/www/modules/sdig/index.php?run_id=16838&search_id=21636&scans_id=16836&peptide_id=31884&scanf=27919	http:/kronos.stanford.edu/gfy/www/modules/ascore/visual/trim-phos.php?run_id=16838&search_id=21636&scans_id=16836&peptide_id=31884&charge=4	158348	0.0304104	0.117157	0.178158	0.195101	0.21738	0.913156	0.819567	-0.131066	-0.287066	1.6653	1.85546	0.735781	0.891781
Leucine zipper protein 1 OS=Mus musculus GN=Luzp1 PE=1 SV=2	sp|Q8R4U7|LUZP1_MOUSE	988	S	RTQS|79.97|SLTASEVLTR	1	SPRRTQS*SLTASE	1	13.27	2.914	0.0481	0.263	43.59	NO OTHERS:1	RTQS|79.97|SLTASEVLTR	1	0	0	0	RTQSSLTASEVLTR	ind_MOUSE.Tryp.TMT.REVUniprot20150423.CONTAM.fasta.hdr	21637	16835	3943	3	16837	21637	3943	16835	12004	3	16837	0.99	21637	3943	16835	12004	3	https://kronos.stanford.edu/cgi-bin/blast_html4?Db=/seq_db/static/ind_MOUSE.Tryp.TMT.REVUniprot20150423.CONTAM.fasta.hdr&Pep=RTQSSLTASEVLTR&MassType=0	https://kronos.stanford.edu/gfy/www/modules/show_out/show_out_wrapper.php?run_id=&search_id=&scans_id=&peptide_id=&scanf=&charge=	https://kronos.stanford.edu/gfy/www/modules/show_out/show_out_wrapper.php?run_id=16837&search_id=21637&scans_id=16835&peptide_id=3943&scanf=12004&charge=3	http://kronos.stanford.edu/gfy/www/modules/sdig/index.php?run_id=16837&search_id=21637&scans_id=16835&peptide_id=3943&scanf=12004	http:/kronos.stanford.edu/gfy/www/modules/ascore/visual/trim-phos.php?run_id=16837&search_id=21637&scans_id=16835&peptide_id=3943&charge=3	686510	-0.563916	0.243273	0.124505	0.136382	0.171164	0.91291	0.7274	-0.131455	-0.45918	0.560612	0.703586	-0.834925	-0.5072
Protein FAM207A OS=Mus musculus GN=Fam207a PE=1 SV=1	sp|P58468|F207A_MOUSE	38	S	AVEPALPQS|79.97|PAGGAGAK	1	EPALPQS*PAGGAG	5	1000	3.5495	0.5342	0.5342	87.21	NO OTHERS:5	AVEPALPQS|79.97|PAGGAGAK	5	0	0	0	AVEPALPQSPAGGAGAK	ind_MOUSE.Tryp.TMT.REVUniprot20150423.CONTAM.fasta.hdr	21638	16834	15965	3	16836	21637	14069	16835	17827	2		0.99	21636	11427	16836	18945	2	https://kronos.stanford.edu/cgi-bin/blast_html4?Db=/seq_db/static/ind_MOUSE.Tryp.TMT.REVUniprot20150423.CONTAM.fasta.hdr&Pep=AVEPALPQSPAGGAGAK&MassType=0	https://kronos.stanford.edu/gfy/www/modules/show_out/show_out_wrapper.php?run_id=&search_id=&scans_id=&peptide_id=&scanf=&charge=	https://kronos.stanford.edu/gfy/www/modules/show_out/show_out_wrapper.php?run_id=&search_id=21637&scans_id=16835&peptide_id=14069&scanf=17827&charge=2	http://kronos.stanford.edu/gfy/www/modules/sdig/index.php?run_id=&search_id=21637&scans_id=16835&peptide_id=14069&scanf=17827	http:/kronos.stanford.edu/gfy/www/modules/ascore/visual/trim-phos.php?run_id=16836&search_id=21638&scans_id=16834&peptide_id=15965&charge=3	7.80454e+06	-0.0655608	0.16222	0.156853	0.171857	0.169634	0.912697	0.924654	-0.131792	-0.113015	1.05941	1.04571	0.0832558	0.0644789
Nuclear pore complex protein Nup133 OS=Mus musculus GN=Nup133 PE=1 SV=2	sp|Q8R0G9|NU133_MOUSE	492	S	ENVSLLAEDLEESLTSS|79.97|VGGR	1	EESLTSS*VGGRGS	2	16.38	4.7921	0.0038	0.3707	97.23	NO OTHERS:2	ENVSLLAEDLEESLTSS|79.97|VGGR	2	0	0	0	ENVSLLAEDLEESLTSSVGGR	ind_MOUSE.Tryp.TMT.REVUniprot20150423.CONTAM.fasta.hdr	21638	16834	66350	3	16836	21638	66350	16834	46002	3	16836	0.99	21638	66350	16834	46002	3	https://kronos.stanford.edu/cgi-bin/blast_html4?Db=/seq_db/static/ind_MOUSE.Tryp.TMT.REVUniprot20150423.CONTAM.fasta.hdr&Pep=ENVSLLAEDLEESLTSSVGGR&MassType=0	https://kronos.stanford.edu/gfy/www/modules/show_out/show_out_wrapper.php?run_id=&search_id=&scans_id=&peptide_id=&scanf=&charge=	https://kronos.stanford.edu/gfy/www/modules/show_out/show_out_wrapper.php?run_id=16836&search_id=21638&scans_id=16834&peptide_id=66350&scanf=46002&charge=3	http://kronos.stanford.edu/gfy/www/modules/sdig/index.php?run_id=16836&search_id=21638&scans_id=16834&peptide_id=66350&scanf=46002	http:/kronos.stanford.edu/gfy/www/modules/ascore/visual/trim-phos.php?run_id=16836&search_id=21638&scans_id=16834&peptide_id=66350&charge=3	58104.8	-0.73541	0.170026	0.140822	0.154294	0.190405	0.912683	0.739589	-0.131815	-0.435205	0.907476	1.11986	-0.140069	0.163321
Cordon-bleu protein-like 1 OS=Mus musculus GN=Cobll1 PE=1 SV=1	tr|B1AZ14|B1AZ14_MOUSE	1183	S	RQSS|79.97|LTFQSSDPEHVR	1	TLKRQSS*LTFQSS	1	0	2.8122	0.1365	0.4294	29.7	NO OTHERS:1	NONE > ascore = 13	1	0	0	5	RQSSLTFQSSDPEHVR	ind_MOUSE.Tryp.TMT.REVUniprot20150423.CONTAM.fasta.hdr	21638	16834	80664	3	16836	21638	80664	16834	6929	3	16836	0.99	21638	80664	16834	6929	3	https://kronos.stanford.edu/cgi-bin/blast_html4?Db=/seq_db/static/ind_MOUSE.Tryp.TMT.REVUniprot20150423.CONTAM.fasta.hdr&Pep=RQSSLTFQSSDPEHVR&MassType=0	https://kronos.stanford.edu/gfy/www/modules/show_out/show_out_wrapper.php?run_id=&search_id=&scans_id=&peptide_id=&scanf=&charge=	https://kronos.stanford.edu/gfy/www/modules/show_out/show_out_wrapper.php?run_id=16836&search_id=21638&scans_id=16834&peptide_id=80664&scanf=6929&charge=3	http://kronos.stanford.edu/gfy/www/modules/sdig/index.php?run_id=16836&search_id=21638&scans_id=16834&peptide_id=80664&scanf=6929	http:/kronos.stanford.edu/gfy/www/modules/ascore/visual/trim-phos.php?run_id=16836&search_id=21638&scans_id=16834&peptide_id=80664&charge=3	1.68084e+06	0.276393	0.102044	0.211361	0.231615	0.197062	0.912552	1.07256	-0.132021	0.101059	2.26976	1.93115	1.18254	0.949461
Probable cation-transporting ATPase 13A3 OS=Mus musculus GN=Atp13a3 PE=1 SV=1	sp|Q5XF89|AT133_MOUSE	813	S	LAHDS|79.97|LEDLEVTR	1	IKLAHDS*LEDLEV	1	47.93	2.9864	0.3522	0.3522	54.77	NO OTHERS:1	LAHDS|79.97|LEDLEVTR	1	0	0	1	LAHDSLEDLEVTR	ind_MOUSE.Tryp.TMT.REVUniprot20150423.CONTAM.fasta.hdr	21638	16834	17261	3	16836	21638	17261	16834	19714	3	16836	0.99	21638	17261	16834	19714	3	https://kronos.stanford.edu/cgi-bin/blast_html4?Db=/seq_db/static/ind_MOUSE.Tryp.TMT.REVUniprot20150423.CONTAM.fasta.hdr&Pep=LAHDSLEDLEVTR&MassType=0	https://kronos.stanford.edu/gfy/www/modules/show_out/show_out_wrapper.php?run_id=&search_id=&scans_id=&peptide_id=&scanf=&charge=	https://kronos.stanford.edu/gfy/www/modules/show_out/show_out_wrapper.php?run_id=16836&search_id=21638&scans_id=16834&peptide_id=17261&scanf=19714&charge=3	http://kronos.stanford.edu/gfy/www/modules/sdig/index.php?run_id=16836&search_id=21638&scans_id=16834&peptide_id=17261&scanf=19714	http:/kronos.stanford.edu/gfy/www/modules/ascore/visual/trim-phos.php?run_id=16836&search_id=21638&scans_id=16834&peptide_id=17261&charge=3	238728	-0.031684	0.186288	0.168002	0.184123	0.157818	0.912447	1.06453	-0.132188	0.0902177	0.988378	0.847174	-0.0168646	-0.23927
Microtubule-actin cross-linking factor 1 OS=Mus musculus GN=Macf1 PE=1 SV=1	tr|A0A0A0MQA6|A0A0A0MQA6_MOUSE	280	S	LLDAEDVDVPS|79.97|PDEK	1	EDVDVPS*PDEKSV	1	1000	2.8556	0.3541	0.3541	49.92	NO OTHERS:1	LLDAEDVDVPS|79.97|PDEK	1	0	0	11	LLDAEDVDVPSPDEK	ind_MOUSE.Tryp.TMT.REVUniprot20150423.CONTAM.fasta.hdr	21638	16834	37511	3	16836	21638	37511	16834	30570	3	16836	0.99	21638	37511	16834	30570	3	https://kronos.stanford.edu/cgi-bin/blast_html4?Db=/seq_db/static/ind_MOUSE.Tryp.TMT.REVUniprot20150423.CONTAM.fasta.hdr&Pep=LLDAEDVDVPSPDEK&MassType=0	https://kronos.stanford.edu/gfy/www/modules/show_out/show_out_wrapper.php?run_id=&search_id=&scans_id=&peptide_id=&scanf=&charge=	https://kronos.stanford.edu/gfy/www/modules/show_out/show_out_wrapper.php?run_id=16836&search_id=21638&scans_id=16834&peptide_id=37511&scanf=30570&charge=3	http://kronos.stanford.edu/gfy/www/modules/sdig/index.php?run_id=16836&search_id=21638&scans_id=16834&peptide_id=37511&scanf=30570	http:/kronos.stanford.edu/gfy/www/modules/ascore/visual/trim-phos.php?run_id=16836&search_id=21638&scans_id=16834&peptide_id=37511&charge=3	363567	0.0394038	0.14517	0.176042	0.192945	0.162687	0.912394	1.08209	-0.132272	0.113815	1.32909	1.12066	0.410442	0.164355
DEAH (Asp-Glu-Ala-His) box polypeptide 16, isoform CRA_a OS=Mus musculus GN=Dhx16 PE=1 SV=1	tr|G3X8X0|G3X8X0_MOUSE	103	S	LLEDS|79.97|ES|79.97|GEEAVGSNGSSLQK	1	YKLLEDS*ESGEEA	4	17.12	2.7411	0.0572	0.2262	50.18	4 days, 9:04:00	LLEDS|79.97|ES|79.97|GEEAVGSNGSSLQK	0	4	0	1	LLEDSESGEEAVGSNGSSLQK	ind_MOUSE.Tryp.TMT.REVUniprot20150423.CONTAM.fasta.hdr	21639	16833	39390	2		21639	39924	16833	31060	3		0.99	21639	39390	16833	30144	2	https://kronos.stanford.edu/cgi-bin/blast_html4?Db=/seq_db/static/ind_MOUSE.Tryp.TMT.REVUniprot20150423.CONTAM.fasta.hdr&Pep=LLEDSESGEEAVGSNGSSLQK&MassType=0	https://kronos.stanford.edu/gfy/www/modules/show_out/show_out_wrapper.php?run_id=&search_id=&scans_id=&peptide_id=&scanf=&charge=	https://kronos.stanford.edu/gfy/www/modules/show_out/show_out_wrapper.php?run_id=&search_id=21639&scans_id=16833&peptide_id=39924&scanf=31060&charge=3	http://kronos.stanford.edu/gfy/www/modules/sdig/index.php?run_id=&search_id=21639&scans_id=16833&peptide_id=39924&scanf=31060	http:/kronos.stanford.edu/gfy/www/modules/ascore/visual/trim-phos.php?run_id=&search_id=21639&scans_id=16833&peptide_id=39390&charge=2	1.03001e+06	-0.561181	0.170793	0.155231	0.170144	0.192787	0.912353	0.805196	-0.132336	-0.312589	0.996198	1.12877	-0.00549523	0.174758
DEAH (Asp-Glu-Ala-His) box polypeptide 16, isoform CRA_a OS=Mus musculus GN=Dhx16 PE=1 SV=1	tr|G3X8X0|G3X8X0_MOUSE	105	S	LLEDS|79.97|ES|79.97|GEEAVGSNGSSLQK	2	LLEDSES*GEEAVG	4		2.7411	0.0572	0.2262	50.18	4 days, 7:04:00	NONE > ascore = 13	0	4	0	1	LLEDSESGEEAVGSNGSSLQK	ind_MOUSE.Tryp.TMT.REVUniprot20150423.CONTAM.fasta.hdr	21639	16833	38151	2	16835	21639	39924	16833	31060	3		0.99	21639	39390	16833	30144	2	https://kronos.stanford.edu/cgi-bin/blast_html4?Db=/seq_db/static/ind_MOUSE.Tryp.TMT.REVUniprot20150423.CONTAM.fasta.hdr&Pep=LLEDSESGEEAVGSNGSSLQK&MassType=0	https://kronos.stanford.edu/gfy/www/modules/show_out/show_out_wrapper.php?run_id=&search_id=&scans_id=&peptide_id=&scanf=&charge=	https://kronos.stanford.edu/gfy/www/modules/show_out/show_out_wrapper.php?run_id=&search_id=21639&scans_id=16833&peptide_id=39924&scanf=31060&charge=3	http://kronos.stanford.edu/gfy/www/modules/sdig/index.php?run_id=&search_id=21639&scans_id=16833&peptide_id=39924&scanf=31060	http:/kronos.stanford.edu/gfy/www/modules/ascore/visual/trim-phos.php?run_id=16835&search_id=21639&scans_id=16833&peptide_id=38151&charge=2	1.03001e+06	-0.561181	0.170793	0.155231	0.170144	0.192787	0.912353	0.805196	-0.132336	-0.312589	0.996198	1.12877	-0.00549523	0.174758
RRP15-like protein OS=Mus musculus GN=Rrp15 PE=1 SV=2	sp|Q9CYX7|RRP15_MOUSE	11	S	VS|79.97|PGEILK	1	VQDSRVS*PGEILK	1	1000	1.8216	0.2705	0.2705	46.86	NO OTHERS:1	VS|79.97|PGEILK	1	0	0	0	VSPGEILK	ind_MOUSE.Tryp.TMT.REVUniprot20150423.CONTAM.fasta.hdr	21637	16835	31679	2	16837	21637	31679	16835	27411	2	16837	0.99	21637	31679	16835	27411	2	https://kronos.stanford.edu/cgi-bin/blast_html4?Db=/seq_db/static/ind_MOUSE.Tryp.TMT.REVUniprot20150423.CONTAM.fasta.hdr&Pep=VSPGEILK&MassType=0	https://kronos.stanford.edu/gfy/www/modules/show_out/show_out_wrapper.php?run_id=&search_id=&scans_id=&peptide_id=&scanf=&charge=	https://kronos.stanford.edu/gfy/www/modules/show_out/show_out_wrapper.php?run_id=16837&search_id=21637&scans_id=16835&peptide_id=31679&scanf=27411&charge=2	http://kronos.stanford.edu/gfy/www/modules/sdig/index.php?run_id=16837&search_id=21637&scans_id=16835&peptide_id=31679&scanf=27411	http:/kronos.stanford.edu/gfy/www/modules/ascore/visual/trim-phos.php?run_id=16837&search_id=21637&scans_id=16835&peptide_id=31679&charge=2	396145	-0.408085	0.172267	0.149004	0.163339	0.150042	0.912237	0.99308	-0.132519	-0.0100178	0.948173	0.870986	-0.0767771	-0.199278
Breast carcinoma-amplified sequence 3 homolog OS=Mus musculus GN=Bcas3 PE=1 SV=1	tr|B1AR74|B1AR74_MOUSE	504	Y	LTSQDSY|79.97|NNFTNNNPGNPR	1	LTSQDSY*NNFTNN	1	4.35	3.3458	0.0017	0.5307	62.43	NO OTHERS:1	NONE > ascore = 13	1	0	0	5	LTSQDSYNNFTNNNPGNPR	ind_MOUSE.Tryp.TMT.REVUniprot20150423.CONTAM.fasta.hdr	21637	16835	10603	3	16837	21637	10603	16835	15796	3	16837	0.99	21637	10603	16835	15796	3	https://kronos.stanford.edu/cgi-bin/blast_html4?Db=/seq_db/static/ind_MOUSE.Tryp.TMT.REVUniprot20150423.CONTAM.fasta.hdr&Pep=LTSQDSYNNFTNNNPGNPR&MassType=0	https://kronos.stanford.edu/gfy/www/modules/show_out/show_out_wrapper.php?run_id=&search_id=&scans_id=&peptide_id=&scanf=&charge=	https://kronos.stanford.edu/gfy/www/modules/show_out/show_out_wrapper.php?run_id=16837&search_id=21637&scans_id=16835&peptide_id=10603&scanf=15796&charge=3	http://kronos.stanford.edu/gfy/www/modules/sdig/index.php?run_id=16837&search_id=21637&scans_id=16835&peptide_id=10603&scanf=15796	http:/kronos.stanford.edu/gfy/www/modules/ascore/visual/trim-phos.php?run_id=16837&search_id=21637&scans_id=16835&peptide_id=10603&charge=3	605658	-0.203736	0.181353	0.16974	0.186138	0.171842	0.911902	0.987765	-0.133049	-0.0177604	1.02639	0.947558	0.0375741	-0.0777145
Chloride channel CLIC-like 1, isoform CRA_a OS=Mus musculus GN=Clcc1 PE=1 SV=1	tr|A2AEM2|A2AEM2_MOUSE	502	S	DVSGQVPSAGKS|79.97|SPTVDK	1	VPSAGKS*SPTVDK	1	4.79	2.6508	0.0209	0.2925	40.85	NO OTHERS:1	NONE > ascore = 13	1	0	0	1	DVSGQVPSAGKSSPTVDK	ind_MOUSE.Tryp.TMT.REVUniprot20150423.CONTAM.fasta.hdr	21637	16835	3702	3	16837	21637	3702	16835	11873	3	16837	0.99	21637	3702	16835	11873	3	https://kronos.stanford.edu/cgi-bin/blast_html4?Db=/seq_db/static/ind_MOUSE.Tryp.TMT.REVUniprot20150423.CONTAM.fasta.hdr&Pep=DVSGQVPSAGKSSPTVDK&MassType=0	https://kronos.stanford.edu/gfy/www/modules/show_out/show_out_wrapper.php?run_id=&search_id=&scans_id=&peptide_id=&scanf=&charge=	https://kronos.stanford.edu/gfy/www/modules/show_out/show_out_wrapper.php?run_id=16837&search_id=21637&scans_id=16835&peptide_id=3702&scanf=11873&charge=3	http://kronos.stanford.edu/gfy/www/modules/sdig/index.php?run_id=16837&search_id=21637&scans_id=16835&peptide_id=3702&scanf=11873	http:/kronos.stanford.edu/gfy/www/modules/ascore/visual/trim-phos.php?run_id=16837&search_id=21637&scans_id=16835&peptide_id=3702&charge=3	2.19214e+06	-0.81308	0.169622	0.158975	0.174418	0.165006	0.911457	0.963445	-0.133754	-0.0537253	1.02828	0.972788	0.0402262	-0.039802
Protein CASC3 OS=Mus musculus GN=Casc3 PE=1 SV=3	sp|Q8K3W3|CASC3_MOUSE	145	S	GTVTGERQS|79.97|GDGQESTEPVENK	1	VTGERQS*GDGQES	1	5.25	3.2784	0.0321	0.2829	36.58	NO OTHERS:1	NONE > ascore = 13	1	0	0	0	GTVTGERQSGDGQESTEPVENK	ind_MOUSE.Tryp.TMT.REVUniprot20150423.CONTAM.fasta.hdr	21639	16833	86795	4	16835	21639	86795	16833	8594	4	16835	0.99	21639	86795	16833	8594	4	https://kronos.stanford.edu/cgi-bin/blast_html4?Db=/seq_db/static/ind_MOUSE.Tryp.TMT.REVUniprot20150423.CONTAM.fasta.hdr&Pep=GTVTGERQSGDGQESTEPVENK&MassType=0	https://kronos.stanford.edu/gfy/www/modules/show_out/show_out_wrapper.php?run_id=&search_id=&scans_id=&peptide_id=&scanf=&charge=	https://kronos.stanford.edu/gfy/www/modules/show_out/show_out_wrapper.php?run_id=16835&search_id=21639&scans_id=16833&peptide_id=86795&scanf=8594&charge=4	http://kronos.stanford.edu/gfy/www/modules/sdig/index.php?run_id=16835&search_id=21639&scans_id=16833&peptide_id=86795&scanf=8594	http:/kronos.stanford.edu/gfy/www/modules/ascore/visual/trim-phos.php?run_id=16835&search_id=21639&scans_id=16833&peptide_id=86795&charge=4	2.73687e+06	-0.571547	0.166603	0.154125	0.169112	0.196939	0.911377	0.782601	-0.13388	-0.353652	1.01506	1.18208	0.0215617	0.241333
La-related protein 1 OS=Mus musculus GN=Larp1 PE=1 SV=3	sp|Q6ZQ58|LARP1_MOUSE	629	Y	ILIVTQTPPY|79.97|MR	1	VTQTPPY*MRRHPG	11	27.03	1.7151	0.0487	0.2979	40.7	NO OTHERS:11	ILIVTQTPPY|79.97|MR	11	0	0	1	ILIVTQTPPYMR	ind_MOUSE.Tryp.TMT.REVUniprot20150423.CONTAM.fasta.hdr	21635	16837	29535	2		21634	51008	16839	38186	2		0.99	21634	44876	16839	28799	2	https://kronos.stanford.edu/cgi-bin/blast_html4?Db=/seq_db/static/ind_MOUSE.Tryp.TMT.REVUniprot20150423.CONTAM.fasta.hdr&Pep=ILIVTQTPPYMR&MassType=0	https://kronos.stanford.edu/gfy/www/modules/show_out/show_out_wrapper.php?run_id=&search_id=&scans_id=&peptide_id=&scanf=&charge=	https://kronos.stanford.edu/gfy/www/modules/show_out/show_out_wrapper.php?run_id=&search_id=21634&scans_id=16839&peptide_id=51008&scanf=38186&charge=2	http://kronos.stanford.edu/gfy/www/modules/sdig/index.php?run_id=&search_id=21634&scans_id=16839&peptide_id=51008&scanf=38186	http:/kronos.stanford.edu/gfy/www/modules/ascore/visual/trim-phos.php?run_id=&search_id=21635&scans_id=16837&peptide_id=29535&charge=2	1.32449e+07	-0.308956	0.173975	0.151165	0.165891	0.134857	0.911229	1.12093	-0.134114	0.164692	0.953536	0.775153	-0.0686414	-0.367447
Stromal interaction molecule 2 (Fragment) OS=Mus musculus GN=Stim2 PE=1 SV=1	tr|F6WBP9|F6WBP9_MOUSE	161	S	SIVPSS|79.97|PQSQR	1	RSIVPSS*PQSQRA	2	22.85	1.8788	0.0835	0.2907	32.67	NO OTHERS:2	SIVPSS|79.97|PQSQR	2	0	0	2	SIVPSSPQSQR	ind_MOUSE.Tryp.TMT.REVUniprot20150423.CONTAM.fasta.hdr	21638	16834	643	2	16836	21637	83777	16835	9697	2		0.99	21637	83777	16835	10263	2	https://kronos.stanford.edu/cgi-bin/blast_html4?Db=/seq_db/static/ind_MOUSE.Tryp.TMT.REVUniprot20150423.CONTAM.fasta.hdr&Pep=SIVPSSPQSQR&MassType=0	https://kronos.stanford.edu/gfy/www/modules/show_out/show_out_wrapper.php?run_id=&search_id=&scans_id=&peptide_id=&scanf=&charge=	https://kronos.stanford.edu/gfy/www/modules/show_out/show_out_wrapper.php?run_id=&search_id=21637&scans_id=16835&peptide_id=83777&scanf=9697&charge=2	http://kronos.stanford.edu/gfy/www/modules/sdig/index.php?run_id=&search_id=21637&scans_id=16835&peptide_id=83777&scanf=9697	http:/kronos.stanford.edu/gfy/www/modules/ascore/visual/trim-phos.php?run_id=16836&search_id=21638&scans_id=16834&peptide_id=643&charge=2	2.70446e+06	-0.686835	0.196324	0.143972	0.158095	0.169427	0.910666	0.849758	-0.135005	-0.234875	0.805277	0.862996	-0.312444	-0.212574
Centrosomal protein of 170 kDa protein B OS=Mus musculus GN=Cep170b PE=1 SV=2	sp|Q80U49|C170B_MOUSE	843	S	SGRS|79.97|PEPDPAPPKETLTFAR	1	QLRSGRS*PEPDPA	1	5.97	3.6057	0.0577	0.3854	50.71	NO OTHERS:1	NONE > ascore = 13	1	0	0	0	SGRSPEPDPAPPKETLTFAR	ind_MOUSE.Tryp.TMT.REVUniprot20150423.CONTAM.fasta.hdr	21636	16836	6513	4	16838	21636	6513	16836	13602	4	16838	0.99	21636	6513	16836	13602	4	https://kronos.stanford.edu/cgi-bin/blast_html4?Db=/seq_db/static/ind_MOUSE.Tryp.TMT.REVUniprot20150423.CONTAM.fasta.hdr&Pep=SGRSPEPDPAPPKETLTFAR&MassType=0	https://kronos.stanford.edu/gfy/www/modules/show_out/show_out_wrapper.php?run_id=&search_id=&scans_id=&peptide_id=&scanf=&charge=	https://kronos.stanford.edu/gfy/www/modules/show_out/show_out_wrapper.php?run_id=16838&search_id=21636&scans_id=16836&peptide_id=6513&scanf=13602&charge=4	http://kronos.stanford.edu/gfy/www/modules/sdig/index.php?run_id=16838&search_id=21636&scans_id=16836&peptide_id=6513&scanf=13602	http:/kronos.stanford.edu/gfy/www/modules/ascore/visual/trim-phos.php?run_id=16838&search_id=21636&scans_id=16836&peptide_id=6513&charge=4	1.0318e+06	-0.456811	0.15699	0.142544	0.156547	0.169618	0.91055	0.840383	-0.135189	-0.250881	0.997182	1.08044	-0.00407141	0.111621
Transcription activator BRG1 (Fragment) OS=Mus musculus GN=Smarca4 PE=1 SV=1	tr|G3UX35|G3UX35_MOUSE	1231	T	RDSEAGSST|79.97|PTTSTR	1	SEAGSST*PTTSTR	3	6.9	3.1066	0.0148	0.3631	42.98	NO OTHERS:3	NONE > ascore = 13	3	0	0	2	RDSEAGSSTPTTSTR	ind_MOUSE.Tryp.TMT.REVUniprot20150423.CONTAM.fasta.hdr	21639	16833	12377	2	16835	21639	16377	16833	1822	3		0.99	21639	16377	16833	1612	3	https://kronos.stanford.edu/cgi-bin/blast_html4?Db=/seq_db/static/ind_MOUSE.Tryp.TMT.REVUniprot20150423.CONTAM.fasta.hdr&Pep=RDSEAGSSTPTTSTR&MassType=0	https://kronos.stanford.edu/gfy/www/modules/show_out/show_out_wrapper.php?run_id=&search_id=&scans_id=&peptide_id=&scanf=&charge=	https://kronos.stanford.edu/gfy/www/modules/show_out/show_out_wrapper.php?run_id=&search_id=21639&scans_id=16833&peptide_id=16377&scanf=1822&charge=3	http://kronos.stanford.edu/gfy/www/modules/sdig/index.php?run_id=&search_id=21639&scans_id=16833&peptide_id=16377&scanf=1822	http:/kronos.stanford.edu/gfy/www/modules/ascore/visual/trim-phos.php?run_id=16835&search_id=21639&scans_id=16833&peptide_id=12377&charge=2	127955	-0.519016	0.218851	0.144675	0.158932	0.154127	0.910295	0.938674	-0.135594	-0.0913041	0.726209	0.704254	-0.461544	-0.505833
Superoxide dismutase [Cu-Zn] OS=Mus musculus GN=Sod1 PE=1 SV=2	sp|P08228|SODC_MOUSE	106	S	VIS|79.97|LSGEHSIIGR	1	IEDRVIS*LSGEHS	1	13.85	2.5954	0.0227	0.3321	40.25	NO OTHERS:1	VIS|79.97|LSGEHSIIGR	1	0	0	0	VISLSGEHSIIGR	ind_MOUSE.Tryp.TMT.REVUniprot20150423.CONTAM.fasta.hdr	21636	16836	20666	3	16838	21636	20666	16836	21749	3	16838	0.99	21636	20666	16836	21749	3	https://kronos.stanford.edu/cgi-bin/blast_html4?Db=/seq_db/static/ind_MOUSE.Tryp.TMT.REVUniprot20150423.CONTAM.fasta.hdr&Pep=VISLSGEHSIIGR&MassType=0	https://kronos.stanford.edu/gfy/www/modules/show_out/show_out_wrapper.php?run_id=&search_id=&scans_id=&peptide_id=&scanf=&charge=	https://kronos.stanford.edu/gfy/www/modules/show_out/show_out_wrapper.php?run_id=16838&search_id=21636&scans_id=16836&peptide_id=20666&scanf=21749&charge=3	http://kronos.stanford.edu/gfy/www/modules/sdig/index.php?run_id=16838&search_id=21636&scans_id=16836&peptide_id=20666&scanf=21749	http:/kronos.stanford.edu/gfy/www/modules/ascore/visual/trim-phos.php?run_id=16838&search_id=21636&scans_id=16836&peptide_id=20666&charge=3	111790	0.251348	0.113335	0.17412	0.191284	0.167188	0.910274	1.04147	-0.135628	0.0586155	1.68777	1.47517	0.755121	0.560877
Zinc finger protein ZFPM1 OS=Mus musculus GN=Zfpm1 PE=1 SV=1	sp|O35615|FOG1_MOUSE	925	S	APRS|79.97|PS|79.97|PAPENTPSDPADQGAR	1	DGRAPRS*PSPAPE	2	14.46	2.9991	0.0623	0.2266	31.44	NO OTHERS:1; 927:1	APRS|79.97|PS|79.97|PAPENTPSDPADQGAR	1	1	0	0	APRSPSPAPENTPSDPADQGAR	ind_MOUSE.Tryp.TMT.REVUniprot20150423.CONTAM.fasta.hdr	21639	16833	86108	3	16835	21639	82470	16833	6273	3	16835	0.99	21639	82470	16833	6273	3	https://kronos.stanford.edu/cgi-bin/blast_html4?Db=/seq_db/static/ind_MOUSE.Tryp.TMT.REVUniprot20150423.CONTAM.fasta.hdr&Pep=APRSPSPAPENTPSDPADQGAR&MassType=0	https://kronos.stanford.edu/gfy/www/modules/show_out/show_out_wrapper.php?run_id=&search_id=&scans_id=&peptide_id=&scanf=&charge=	https://kronos.stanford.edu/gfy/www/modules/show_out/show_out_wrapper.php?run_id=16835&search_id=21639&scans_id=16833&peptide_id=82470&scanf=6273&charge=3	http://kronos.stanford.edu/gfy/www/modules/sdig/index.php?run_id=16835&search_id=21639&scans_id=16833&peptide_id=82470&scanf=6273	http:/kronos.stanford.edu/gfy/www/modules/ascore/visual/trim-phos.php?run_id=16835&search_id=21639&scans_id=16833&peptide_id=86108&charge=3	773841	0.361405	0.125007	0.18561	0.203928	0.174823	0.910171	1.0617	-0.13579	0.0863759	1.63133	1.3985	0.70605	0.483883
Zinc finger protein ZFPM1 OS=Mus musculus GN=Zfpm1 PE=1 SV=1	sp|O35615|FOG1_MOUSE	927	S	APRS|79.97|PS|79.97|PAPENTPSDPADQGAR	2	RAPRSPS*PAPENT	1		2.4171	0.1751	0.3412	19.61	38 days, 13:01:00	NONE > ascore = 13	0	1	0	0	APRSPSPAPENTPSDPADQGAR	ind_MOUSE.Tryp.TMT.REVUniprot20150423.CONTAM.fasta.hdr	21639	16833	86108	3	16835	21639	86108	16833	8230	3	16835	0.99	21639	86108	16833	8230	3	https://kronos.stanford.edu/cgi-bin/blast_html4?Db=/seq_db/static/ind_MOUSE.Tryp.TMT.REVUniprot20150423.CONTAM.fasta.hdr&Pep=APRSPSPAPENTPSDPADQGAR&MassType=0	https://kronos.stanford.edu/gfy/www/modules/show_out/show_out_wrapper.php?run_id=&search_id=&scans_id=&peptide_id=&scanf=&charge=	https://kronos.stanford.edu/gfy/www/modules/show_out/show_out_wrapper.php?run_id=16835&search_id=21639&scans_id=16833&peptide_id=86108&scanf=8230&charge=3	http://kronos.stanford.edu/gfy/www/modules/sdig/index.php?run_id=16835&search_id=21639&scans_id=16833&peptide_id=86108&scanf=8230	http:/kronos.stanford.edu/gfy/www/modules/ascore/visual/trim-phos.php?run_id=16835&search_id=21639&scans_id=16833&peptide_id=86108&charge=3	773841	0.361405	0.125007	0.18561	0.203928	0.174823	0.910171	1.0617	-0.13579	0.0863759	1.63133	1.3985	0.70605	0.483883
Nuclear pore complex protein Nup107 OS=Mus musculus GN=Nup107 PE=4 SV=1	tr|E9Q4V9|E9Q4V9_MOUSE	85	S	HPDISYILGTEGRS|79.97|PR	1	LGTEGRS*PRHTQS	1	5.76	3.6509	0.0804	0.5091	39.55	NO OTHERS:1	NONE > ascore = 13	1	0	0	1	HPDISYILGTEGRSPR	ind_MOUSE.Tryp.TMT.REVUniprot20150423.CONTAM.fasta.hdr	21636	16836	11198	3	16838	21636	11198	16836	16362	3	16838	0.99	21636	11198	16836	16362	3	https://kronos.stanford.edu/cgi-bin/blast_html4?Db=/seq_db/static/ind_MOUSE.Tryp.TMT.REVUniprot20150423.CONTAM.fasta.hdr&Pep=HPDISYILGTEGRSPR&MassType=0	https://kronos.stanford.edu/gfy/www/modules/show_out/show_out_wrapper.php?run_id=&search_id=&scans_id=&peptide_id=&scanf=&charge=	https://kronos.stanford.edu/gfy/www/modules/show_out/show_out_wrapper.php?run_id=16838&search_id=21636&scans_id=16836&peptide_id=11198&scanf=16362&charge=3	http://kronos.stanford.edu/gfy/www/modules/sdig/index.php?run_id=16838&search_id=21636&scans_id=16836&peptide_id=11198&scanf=16362	http:/kronos.stanford.edu/gfy/www/modules/ascore/visual/trim-phos.php?run_id=16838&search_id=21636&scans_id=16836&peptide_id=11198&charge=3	2.39931e+06	-0.485693	0.193183	0.15907	0.174825	0.16512	0.90988	0.963357	-0.136251	-0.0538582	0.904968	0.854733	-0.144062	-0.226455
Ras-specific guanine nucleotide-releasing factor RalGPS2 OS=Mus musculus GN=Ralgps2 PE=1 SV=1	tr|A0A087WQ61|A0A087WQ61_MOUSE	336	S	SSAAAAAAAAAEGALLPQTPPS|79.97|PR	1	LPQTPPS*PRNLIP	1	13.43	3.7042	0.0959	0.5018	62.28	NO OTHERS:1	SSAAAAAAAAAEGALLPQTPPS|79.97|PR	1	0	0	6	SSAAAAAAAAAEGALLPQTPPSPR	ind_MOUSE.Tryp.TMT.REVUniprot20150423.CONTAM.fasta.hdr	21634	16839	33756	3	16841	21634	33756	16839	28460	3	16841	0.99	21634	33756	16839	28460	3	https://kronos.stanford.edu/cgi-bin/blast_html4?Db=/seq_db/static/ind_MOUSE.Tryp.TMT.REVUniprot20150423.CONTAM.fasta.hdr&Pep=SSAAAAAAAAAEGALLPQTPPSPR&MassType=0	https://kronos.stanford.edu/gfy/www/modules/show_out/show_out_wrapper.php?run_id=&search_id=&scans_id=&peptide_id=&scanf=&charge=	https://kronos.stanford.edu/gfy/www/modules/show_out/show_out_wrapper.php?run_id=16841&search_id=21634&scans_id=16839&peptide_id=33756&scanf=28460&charge=3	http://kronos.stanford.edu/gfy/www/modules/sdig/index.php?run_id=16841&search_id=21634&scans_id=16839&peptide_id=33756&scanf=28460	http:/kronos.stanford.edu/gfy/www/modules/ascore/visual/trim-phos.php?run_id=16841&search_id=21634&scans_id=16839&peptide_id=33756&charge=3	167790	-0.738482	0.177802	0.143222	0.15741	0.177142	0.909867	0.808511	-0.136273	-0.30666	0.88531	0.996293	-0.175746	-0.0053583
Nuclear receptor corepressor 1 OS=Mus musculus GN=Ncor1 PE=1 SV=1	tr|E9Q2B2|E9Q2B2_MOUSE	2068	S	VS|79.97|PENLVDK	1	RPGPRVS*PENLVD	2	1000	1.9989	0.3979	0.3979	73.86	NO OTHERS:2	VS|79.97|PENLVDK	2	0	0	6	VSPENLVDK	ind_MOUSE.Tryp.TMT.REVUniprot20150423.CONTAM.fasta.hdr	21639	16833	31407	2	16835	21638	25138	16834	24028	2		0.99	21638	25138	16834	26431	2	https://kronos.stanford.edu/cgi-bin/blast_html4?Db=/seq_db/static/ind_MOUSE.Tryp.TMT.REVUniprot20150423.CONTAM.fasta.hdr&Pep=VSPENLVDK&MassType=0	https://kronos.stanford.edu/gfy/www/modules/show_out/show_out_wrapper.php?run_id=&search_id=&scans_id=&peptide_id=&scanf=&charge=	https://kronos.stanford.edu/gfy/www/modules/show_out/show_out_wrapper.php?run_id=&search_id=21638&scans_id=16834&peptide_id=25138&scanf=24028&charge=2	http://kronos.stanford.edu/gfy/www/modules/sdig/index.php?run_id=&search_id=21638&scans_id=16834&peptide_id=25138&scanf=24028	http:/kronos.stanford.edu/gfy/www/modules/ascore/visual/trim-phos.php?run_id=16835&search_id=21639&scans_id=16833&peptide_id=31407&charge=2	2.85361e+06	-0.506751	0.233565	0.141531	0.155556	0.153217	0.909839	0.923729	-0.136317	-0.114458	0.666009	0.655994	-0.586387	-0.608246
Histone-lysine N-methyltransferase 2D OS=Mus musculus GN=Kmt2d PE=1 SV=1	tr|A0A0A0MQ73|A0A0A0MQ73_MOUSE	2318	S	AQEPPPAQALAPS|79.97|PPSHPDVFR	1	AQALAPS*PPSHPD	1	44.12	4.4297	0.131	0.5132	97.94	NO OTHERS:1	AQEPPPAQALAPS|79.97|PPSHPDVFR	1	0	0	1	AQEPPPAQALAPSPPSHPDVFR	ind_MOUSE.Tryp.TMT.REVUniprot20150423.CONTAM.fasta.hdr	21637	16835	17756	3	16837	21637	17756	16835	19979	3	16837	0.99	21637	17756	16835	19979	3	https://kronos.stanford.edu/cgi-bin/blast_html4?Db=/seq_db/static/ind_MOUSE.Tryp.TMT.REVUniprot20150423.CONTAM.fasta.hdr&Pep=AQEPPPAQALAPSPPSHPDVFR&MassType=0	https://kronos.stanford.edu/gfy/www/modules/show_out/show_out_wrapper.php?run_id=&search_id=&scans_id=&peptide_id=&scanf=&charge=	https://kronos.stanford.edu/gfy/www/modules/show_out/show_out_wrapper.php?run_id=16837&search_id=21637&scans_id=16835&peptide_id=17756&scanf=19979&charge=3	http://kronos.stanford.edu/gfy/www/modules/sdig/index.php?run_id=16837&search_id=21637&scans_id=16835&peptide_id=17756&scanf=19979	http:/kronos.stanford.edu/gfy/www/modules/ascore/visual/trim-phos.php?run_id=16837&search_id=21637&scans_id=16835&peptide_id=17756&charge=3	654549	0.118502	0.136605	0.169234	0.186018	0.196123	0.909772	0.862897	-0.136423	-0.21274	1.36172	1.43569	0.445431	0.521749
Centrosomal protein of 57 kDa OS=Mus musculus GN=Cep57 PE=4 SV=1	tr|B8JJE7|B8JJE7_MOUSE	53	S	S|79.97|PNKPTFAYPESNSR	1	NSDLRRS*PNKPTF	1	54.71	2.4259	0.0453	0.2776	49.26	NO OTHERS:1	S|79.97|PNKPTFAYPESNSR	1	0	0	4	SPNKPTFAYPESNSR	ind_MOUSE.Tryp.TMT.REVUniprot20150423.CONTAM.fasta.hdr	21636	16836	4941	3	16838	21636	4941	16836	12675	3	16838	0.99	21636	4941	16836	12675	3	https://kronos.stanford.edu/cgi-bin/blast_html4?Db=/seq_db/static/ind_MOUSE.Tryp.TMT.REVUniprot20150423.CONTAM.fasta.hdr&Pep=SPNKPTFAYPESNSR&MassType=0	https://kronos.stanford.edu/gfy/www/modules/show_out/show_out_wrapper.php?run_id=&search_id=&scans_id=&peptide_id=&scanf=&charge=	https://kronos.stanford.edu/gfy/www/modules/show_out/show_out_wrapper.php?run_id=16838&search_id=21636&scans_id=16836&peptide_id=4941&scanf=12675&charge=3	http://kronos.stanford.edu/gfy/www/modules/sdig/index.php?run_id=16838&search_id=21636&scans_id=16836&peptide_id=4941&scanf=12675	http:/kronos.stanford.edu/gfy/www/modules/ascore/visual/trim-phos.php?run_id=16838&search_id=21636&scans_id=16836&peptide_id=4941&charge=3	2.02145e+06	0.0830253	0.14357	0.192843	0.211994	0.186591	0.909661	1.0335	-0.136599	0.0475433	1.47659	1.29965	0.562269	0.378127
Girdin OS=Mus musculus GN=Ccdc88a PE=1 SV=2	sp|Q5SNZ0|GRDN_MOUSE	1840	S	LPVSVDSS|79.97|PPTAGSSSTTASNVNK	1	PVSVDSS*PPTAGS	1	4.92	2.894	0.0185	0.3084	52.71	NO OTHERS:1	NONE > ascore = 13	1	0	0	2	LPVSVDSSPPTAGSSSTTASNVNK	ind_MOUSE.Tryp.TMT.REVUniprot20150423.CONTAM.fasta.hdr	21636	16836	19948	2	16838	21636	19948	16836	21366	2	16838	0.99	21636	19948	16836	21366	2	https://kronos.stanford.edu/cgi-bin/blast_html4?Db=/seq_db/static/ind_MOUSE.Tryp.TMT.REVUniprot20150423.CONTAM.fasta.hdr&Pep=LPVSVDSSPPTAGSSSTTASNVNK&MassType=0	https://kronos.stanford.edu/gfy/www/modules/show_out/show_out_wrapper.php?run_id=&search_id=&scans_id=&peptide_id=&scanf=&charge=	https://kronos.stanford.edu/gfy/www/modules/show_out/show_out_wrapper.php?run_id=16838&search_id=21636&scans_id=16836&peptide_id=19948&scanf=21366&charge=2	http://kronos.stanford.edu/gfy/www/modules/sdig/index.php?run_id=16838&search_id=21636&scans_id=16836&peptide_id=19948&scanf=21366	http:/kronos.stanford.edu/gfy/www/modules/ascore/visual/trim-phos.php?run_id=16838&search_id=21636&scans_id=16836&peptide_id=19948&charge=2	172271	-0.0560966	0.17181	0.16424	0.180579	0.142416	0.909523	1.15324	-0.136818	0.205698	1.05104	0.828916	0.0718135	-0.270702
Alpha-parvin OS=Mus musculus GN=Parva PE=1 SV=1	tr|D6RHM9|D6RHM9_MOUSE	14	S	S|79.97|PTPKSPPSR	1	SPLVPKS*PTPKSP	3	18.34	1.7132	0.1133	0.3675	32.87	NO OTHERS:2; 16:1	SPLVPKS|79.97|PTPK, S|79.97|PTPKSPPSR	2	1	0	1	SPLVPKSPTPK	ind_MOUSE.Tryp.TMT.REVUniprot20150423.CONTAM.fasta.hdr	21634	16839	40419	2	16841	21635	2901	16837	11748	3	16839	0.99	21635	2901	16837	11748	3	https://kronos.stanford.edu/cgi-bin/blast_html4?Db=/seq_db/static/ind_MOUSE.Tryp.TMT.REVUniprot20150423.CONTAM.fasta.hdr&Pep=SPLVPKSPTPK&MassType=0	https://kronos.stanford.edu/gfy/www/modules/show_out/show_out_wrapper.php?run_id=&search_id=&scans_id=&peptide_id=&scanf=&charge=	https://kronos.stanford.edu/gfy/www/modules/show_out/show_out_wrapper.php?run_id=16839&search_id=21635&scans_id=16837&peptide_id=2901&scanf=11748&charge=3	http://kronos.stanford.edu/gfy/www/modules/sdig/index.php?run_id=16839&search_id=21635&scans_id=16837&peptide_id=2901&scanf=11748	http:/kronos.stanford.edu/gfy/www/modules/ascore/visual/trim-phos.php?run_id=16841&search_id=21634&scans_id=16839&peptide_id=40419&charge=2	154550	-0.565357	0.237557	0.135423	0.148915	0.193402	0.909401	0.700216	-0.137011	-0.514128	0.626858	0.814128	-0.67379	-0.296672
Zinc finger protein with KRAB and SCAN domains 3 OS=Mus musculus GN=Zkscan3 PE=4 SV=1	tr|D3YTV4|D3YTV4_MOUSE	223	S	MEDVAPVLS|79.97|PR	1	DVAPVLS*PRWTEQ	2	1000	1.9986	0.5106	0.5106	56.18	NO OTHERS:2	MEDVAPVLS|79.97|PR	2	0	0	3	MEDVAPVLSPR	ind_MOUSE.Tryp.TMT.REVUniprot20150423.CONTAM.fasta.hdr	21639	16833	32544	2	16835	21638	26480	16834	24730	2		0.99	21639	32544	16833	27062	2	https://kronos.stanford.edu/cgi-bin/blast_html4?Db=/seq_db/static/ind_MOUSE.Tryp.TMT.REVUniprot20150423.CONTAM.fasta.hdr&Pep=MEDVAPVLSPR&MassType=0	https://kronos.stanford.edu/gfy/www/modules/show_out/show_out_wrapper.php?run_id=&search_id=&scans_id=&peptide_id=&scanf=&charge=	https://kronos.stanford.edu/gfy/www/modules/show_out/show_out_wrapper.php?run_id=&search_id=21638&scans_id=16834&peptide_id=26480&scanf=24730&charge=2	http://kronos.stanford.edu/gfy/www/modules/sdig/index.php?run_id=&search_id=21638&scans_id=16834&peptide_id=26480&scanf=24730	http:/kronos.stanford.edu/gfy/www/modules/ascore/visual/trim-phos.php?run_id=16835&search_id=21639&scans_id=16833&peptide_id=32544&charge=2	1.96555e+06	-0.476003	0.1918	0.137517	0.151229	0.139688	0.909333	0.984465	-0.13712	-0.0225885	0.788473	0.728299	-0.342867	-0.457398
Multiple PDZ domain protein (Fragment) OS=Mus musculus GN=Mpdz PE=4 SV=1	tr|I7HJS5|I7HJS5_MOUSE	165	T	IGVAKPLPIDT|79.97|PDAESIAESR	1	KPLPIDT*PDAESI	1	18.58	3.3836	0.0494	0.3868	55.01	NO OTHERS:1	IGVAKPLPIDT|79.97|PDAESIAESR	1	0	0	0	IGVAKPLPIDTPDAESIAESR	ind_MOUSE.Tryp.TMT.REVUniprot20150423.CONTAM.fasta.hdr	21636	16836	28454	3	16838	21636	28454	16836	26023	3	16838	0.99	21636	28454	16836	26023	3	https://kronos.stanford.edu/cgi-bin/blast_html4?Db=/seq_db/static/ind_MOUSE.Tryp.TMT.REVUniprot20150423.CONTAM.fasta.hdr&Pep=IGVAKPLPIDTPDAESIAESR&MassType=0	https://kronos.stanford.edu/gfy/www/modules/show_out/show_out_wrapper.php?run_id=&search_id=&scans_id=&peptide_id=&scanf=&charge=	https://kronos.stanford.edu/gfy/www/modules/show_out/show_out_wrapper.php?run_id=16838&search_id=21636&scans_id=16836&peptide_id=28454&scanf=26023&charge=3	http://kronos.stanford.edu/gfy/www/modules/sdig/index.php?run_id=16838&search_id=21636&scans_id=16836&peptide_id=28454&scanf=26023	http:/kronos.stanford.edu/gfy/www/modules/ascore/visual/trim-phos.php?run_id=16838&search_id=21636&scans_id=16836&peptide_id=28454&charge=3	971467	-0.572853	0.226422	0.124798	0.137266	0.151944	0.909169	0.821342	-0.137379	-0.283944	0.606241	0.671067	-0.722038	-0.575472
Serine/threonine-protein kinase N2 OS=Mus musculus GN=Pkn2 PE=1 SV=1	tr|G3UXH4|G3UXH4_MOUSE	359	S	ATSVALPGWS|79.97|PSDNR	1	VALPGWS*PSDNRS	1	32.44	1.6187	0.078	0.2681	23.93	NO OTHERS:1	ATSVALPGWS|79.97|PSDNR	1	0	0	4	ATSVALPGWSPSDNR	ind_MOUSE.Tryp.TMT.REVUniprot20150423.CONTAM.fasta.hdr	21637	16835	29308	2	16837	21637	29308	16835	26151	2	16837	0.99	21637	29308	16835	26151	2	https://kronos.stanford.edu/cgi-bin/blast_html4?Db=/seq_db/static/ind_MOUSE.Tryp.TMT.REVUniprot20150423.CONTAM.fasta.hdr&Pep=ATSVALPGWSPSDNR&MassType=0	https://kronos.stanford.edu/gfy/www/modules/show_out/show_out_wrapper.php?run_id=&search_id=&scans_id=&peptide_id=&scanf=&charge=	https://kronos.stanford.edu/gfy/www/modules/show_out/show_out_wrapper.php?run_id=16837&search_id=21637&scans_id=16835&peptide_id=29308&scanf=26151&charge=2	http://kronos.stanford.edu/gfy/www/modules/sdig/index.php?run_id=16837&search_id=21637&scans_id=16835&peptide_id=29308&scanf=26151	http:/kronos.stanford.edu/gfy/www/modules/ascore/visual/trim-phos.php?run_id=16837&search_id=21637&scans_id=16835&peptide_id=29308&charge=2	585118	0.0853521	0.121431	0.183027	0.201362	0.220733	0.908945	0.829175	-0.137736	-0.270252	1.65824	1.81777	0.729652	0.862168
Disabled homolog 2 OS=Mus musculus GN=Dab2 PE=1 SV=1	tr|E9PX84|E9PX84_MOUSE	520	S	GFSSSNPSVVSQPASSDPHRS|79.97|PFGNPFA	1	SSDPHRS*PFGNPF	1	11.01	2.9342	0.1508	0.3329	22.55	NO OTHERS:1	NONE > ascore = 13	1	0	0	6	GFSSSNPSVVSQPASSDPHRSPFGNPFA	ind_MOUSE.Tryp.TMT.REVUniprot20150423.CONTAM.fasta.hdr	21634	16839	24259	3	16841	21634	24259	16839	23098	3	16841	0.99	21634	24259	16839	23098	3	https://kronos.stanford.edu/cgi-bin/blast_html4?Db=/seq_db/static/ind_MOUSE.Tryp.TMT.REVUniprot20150423.CONTAM.fasta.hdr&Pep=GFSSSNPSVVSQPASSDPHRSPFGNPFA&MassType=0	https://kronos.stanford.edu/gfy/www/modules/show_out/show_out_wrapper.php?run_id=&search_id=&scans_id=&peptide_id=&scanf=&charge=	https://kronos.stanford.edu/gfy/www/modules/show_out/show_out_wrapper.php?run_id=16841&search_id=21634&scans_id=16839&peptide_id=24259&scanf=23098&charge=3	http://kronos.stanford.edu/gfy/www/modules/sdig/index.php?run_id=16841&search_id=21634&scans_id=16839&peptide_id=24259&scanf=23098	http:/kronos.stanford.edu/gfy/www/modules/ascore/visual/trim-phos.php?run_id=16841&search_id=21634&scans_id=16839&peptide_id=24259&charge=3	198134	0.23117	0.127767	0.184976	0.203524	0.189182	0.908865	0.977767	-0.137862	-0.0324368	1.59294	1.48068	0.671689	0.566264
Isoform NFIX2 of Nuclear factor 1 X-type OS=Mus musculus GN=Nfix	sp|P70257-2|NFIX_MOUSE	301	S	S|79.97|PAAGSSQSSGWPNDVDAGSPR	1	YPGTGRS*PAAGSS	1	8.7	1.683	0.2649	0.3927	13.92	NO OTHERS:1	NONE > ascore = 13	1	0	0	1	SPAAGSSQSSGWPNDVDAGSPR	ind_MOUSE.Tryp.TMT.REVUniprot20150423.CONTAM.fasta.hdr	21638	16834	9847	2	16836	21638	9847	16834	15206	2	16836	0.99	21638	9847	16834	15206	2	https://kronos.stanford.edu/cgi-bin/blast_html4?Db=/seq_db/static/ind_MOUSE.Tryp.TMT.REVUniprot20150423.CONTAM.fasta.hdr&Pep=SPAAGSSQSSGWPNDVDAGSPR&MassType=0	https://kronos.stanford.edu/gfy/www/modules/show_out/show_out_wrapper.php?run_id=&search_id=&scans_id=&peptide_id=&scanf=&charge=	https://kronos.stanford.edu/gfy/www/modules/show_out/show_out_wrapper.php?run_id=16836&search_id=21638&scans_id=16834&peptide_id=9847&scanf=15206&charge=2	http://kronos.stanford.edu/gfy/www/modules/sdig/index.php?run_id=16836&search_id=21638&scans_id=16834&peptide_id=9847&scanf=15206	http:/kronos.stanford.edu/gfy/www/modules/ascore/visual/trim-phos.php?run_id=16836&search_id=21638&scans_id=16834&peptide_id=9847&charge=2	322833	-0.154012	0.155784	0.1724	0.189737	0.18905	0.908629	0.911932	-0.138237	-0.133001	1.21795	1.21354	0.284453	0.279217
Serine/threonine-protein kinase N2 OS=Mus musculus GN=Pkn2 PE=1 SV=1	tr|G3UXH4|G3UXH4_MOUSE	301	S	SSVVIEELSLVAS|79.97|PTLSPR	1	ELSLVAS*PTLSPR	2	9.85	3.6553	0.1391	0.4761	61.81	NO OTHERS:2	NONE > ascore = 13	2	0	0	5	SSVVIEELSLVASPTLSPR	ind_MOUSE.Tryp.TMT.REVUniprot20150423.CONTAM.fasta.hdr	21636	16836	52943	3		21636	52943	16836	39507	3		0.99	21636	52943	16836	41435	3	https://kronos.stanford.edu/cgi-bin/blast_html4?Db=/seq_db/static/ind_MOUSE.Tryp.TMT.REVUniprot20150423.CONTAM.fasta.hdr&Pep=SSVVIEELSLVASPTLSPR&MassType=0	https://kronos.stanford.edu/gfy/www/modules/show_out/show_out_wrapper.php?run_id=&search_id=&scans_id=&peptide_id=&scanf=&charge=	https://kronos.stanford.edu/gfy/www/modules/show_out/show_out_wrapper.php?run_id=&search_id=21636&scans_id=16836&peptide_id=52943&scanf=39507&charge=3	http://kronos.stanford.edu/gfy/www/modules/sdig/index.php?run_id=&search_id=21636&scans_id=16836&peptide_id=52943&scanf=39507	http:/kronos.stanford.edu/gfy/www/modules/ascore/visual/trim-phos.php?run_id=&search_id=21636&scans_id=16836&peptide_id=52943&charge=3	45292.3	0.427078	0.109957	0.192818	0.212255	0.12816	0.908426	1.50451	-0.138558	0.58929	1.93034	1.16554	0.948852	0.221004
Protein cramped-like OS=Mus musculus GN=Cramp1l PE=2 SV=3	sp|Q6PG95|CRML_MOUSE	1284	S	EVLFDGGGGGNPVGDLS|79.97|Q	1	NPVGDLS*Q+++++	1	1000	2.5215	0.3901	0.3901	30.44	NO OTHERS:1	EVLFDGGGGGNPVGDLS|79.97|Q	1	0	0	0	EVLFDGGGGGNPVGDLSQ	ind_MOUSE.Tryp.TMT.REVUniprot20150423.CONTAM.fasta.hdr	21639	16833	47931	3	16835	21639	47931	16833	35142	3	16835	0.99	21639	47931	16833	35142	3	https://kronos.stanford.edu/cgi-bin/blast_html4?Db=/seq_db/static/ind_MOUSE.Tryp.TMT.REVUniprot20150423.CONTAM.fasta.hdr&Pep=EVLFDGGGGGNPVGDLSQ&MassType=0	https://kronos.stanford.edu/gfy/www/modules/show_out/show_out_wrapper.php?run_id=&search_id=&scans_id=&peptide_id=&scanf=&charge=	https://kronos.stanford.edu/gfy/www/modules/show_out/show_out_wrapper.php?run_id=16835&search_id=21639&scans_id=16833&peptide_id=47931&scanf=35142&charge=3	http://kronos.stanford.edu/gfy/www/modules/sdig/index.php?run_id=16835&search_id=21639&scans_id=16833&peptide_id=47931&scanf=35142	http:/kronos.stanford.edu/gfy/www/modules/ascore/visual/trim-phos.php?run_id=16835&search_id=21639&scans_id=16833&peptide_id=47931&charge=3	22122	-0.140182	0.125468	0.17459	0.192205	0.190756	0.908349	0.915252	-0.138681	-0.127759	1.53191	1.52036	0.615333	0.604411
Nuclear factor NF-kappa-B p100 subunit OS=Mus musculus GN=Nfkb2 PE=1 SV=1	sp|Q9WTK5|NFKB2_MOUSE	425	T	DTDAGEGAEEPRT|79.97|PPEAPQGEPQALDTLQR	1	GAEEPRT*PPEAPQ	1	47.54	3.2955	0.2253	0.4442	94.98	NO OTHERS:1	DTDAGEGAEEPRT|79.97|PPEAPQGEPQALDTLQR	1	0	0	0	DTDAGEGAEEPRTPPEAPQGEPQALDTLQR	ind_MOUSE.Tryp.TMT.REVUniprot20150423.CONTAM.fasta.hdr	21639	16833	20387	3	16835	21639	20387	16833	20391	3	16835	0.99	21639	20387	16833	20391	3	https://kronos.stanford.edu/cgi-bin/blast_html4?Db=/seq_db/static/ind_MOUSE.Tryp.TMT.REVUniprot20150423.CONTAM.fasta.hdr&Pep=DTDAGEGAEEPRTPPEAPQGEPQALDTLQR&MassType=0	https://kronos.stanford.edu/gfy/www/modules/show_out/show_out_wrapper.php?run_id=&search_id=&scans_id=&peptide_id=&scanf=&charge=	https://kronos.stanford.edu/gfy/www/modules/show_out/show_out_wrapper.php?run_id=16835&search_id=21639&scans_id=16833&peptide_id=20387&scanf=20391&charge=3	http://kronos.stanford.edu/gfy/www/modules/sdig/index.php?run_id=16835&search_id=21639&scans_id=16833&peptide_id=20387&scanf=20391	http:/kronos.stanford.edu/gfy/www/modules/ascore/visual/trim-phos.php?run_id=16835&search_id=21639&scans_id=16833&peptide_id=20387&charge=3	451250	-0.475375	0.174895	0.144606	0.159198	0.170314	0.908341	0.849057	-0.138694	-0.236066	0.910252	0.973808	-0.135663	-0.038291
Histone-lysine N-methyltransferase EHMT2 (Fragment) OS=Mus musculus GN=Ehmt2 PE=4 SV=4	tr|A2CG77|A2CG77_MOUSE	210	S	ALVIQESESPPS|79.97|PPPS|79.97|PDRR	1	ESESPPS*PPPSPD	3	11.72	4.2381	0.1169	0.4952	51.19	8 days, 22:03:00	NONE > ascore = 13	0	3	0	0	ALVIQESESPPSPPPSPDRR	ind_MOUSE.Tryp.TMT.REVUniprot20150423.CONTAM.fasta.hdr	21638	16834	17898	3		21638	17898	16834	20084	3		0.99	21638	17898	16834	22858	3	https://kronos.stanford.edu/cgi-bin/blast_html4?Db=/seq_db/static/ind_MOUSE.Tryp.TMT.REVUniprot20150423.CONTAM.fasta.hdr&Pep=ALVIQESESPPSPPPSPDRR&MassType=0	https://kronos.stanford.edu/gfy/www/modules/show_out/show_out_wrapper.php?run_id=&search_id=&scans_id=&peptide_id=&scanf=&charge=	https://kronos.stanford.edu/gfy/www/modules/show_out/show_out_wrapper.php?run_id=&search_id=21638&scans_id=16834&peptide_id=17898&scanf=20084&charge=3	http://kronos.stanford.edu/gfy/www/modules/sdig/index.php?run_id=&search_id=21638&scans_id=16834&peptide_id=17898&scanf=20084	http:/kronos.stanford.edu/gfy/www/modules/ascore/visual/trim-phos.php?run_id=&search_id=21638&scans_id=16834&peptide_id=17898&charge=3	417702	-0.0599393	0.168956	0.17731	0.195215	0.193345	0.908283	0.917065	-0.138786	-0.124904	1.15542	1.14436	0.208418	0.194536
Histone-lysine N-methyltransferase EHMT2 (Fragment) OS=Mus musculus GN=Ehmt2 PE=4 SV=4	tr|A2CG77|A2CG77_MOUSE	214	S	ALVIQESESPPS|79.97|PPPS|79.97|PDRR	2	PPSPPPS*PDRRKK	3		4.2381	0.1169	0.4952	51.19	NONE > thresh = 13:3	NONE > ascore = 13	0	3	0	0	ALVIQESESPPSPPPSPDRR	ind_MOUSE.Tryp.TMT.REVUniprot20150423.CONTAM.fasta.hdr	21639	16833	24932	4	16835	21638	17898	16834	20084	3		0.99	21638	17898	16834	22858	3	https://kronos.stanford.edu/cgi-bin/blast_html4?Db=/seq_db/static/ind_MOUSE.Tryp.TMT.REVUniprot20150423.CONTAM.fasta.hdr&Pep=ALVIQESESPPSPPPSPDRR&MassType=0	https://kronos.stanford.edu/gfy/www/modules/show_out/show_out_wrapper.php?run_id=&search_id=&scans_id=&peptide_id=&scanf=&charge=	https://kronos.stanford.edu/gfy/www/modules/show_out/show_out_wrapper.php?run_id=&search_id=21638&scans_id=16834&peptide_id=17898&scanf=20084&charge=3	http://kronos.stanford.edu/gfy/www/modules/sdig/index.php?run_id=&search_id=21638&scans_id=16834&peptide_id=17898&scanf=20084	http:/kronos.stanford.edu/gfy/www/modules/ascore/visual/trim-phos.php?run_id=16835&search_id=21639&scans_id=16833&peptide_id=24932&charge=4	417702	-0.0599393	0.168956	0.17731	0.195215	0.193345	0.908283	0.917065	-0.138786	-0.124904	1.15542	1.14436	0.208418	0.194536
Sentrin-specific protease 3 OS=Mus musculus GN=Senp3 PE=1 SV=1	sp|Q9EP97|SENP3_MOUSE	206	S	GS|79.97|PPVPSGPPMEEDGLR	1	EDGMRGS*PPVPSG	3	37.23	3.886	0.2791	0.5564	77.98	NO OTHERS:3	GS|79.97|PPVPSGPPMEEDGLR	3	0	0	0	GSPPVPSGPPMEEDGLR	ind_MOUSE.Tryp.TMT.REVUniprot20150423.CONTAM.fasta.hdr	21639	16833	27681	3	16835	21639	27681	16833	24386	3	16835	0.99	21639	27681	16833	24386	3	https://kronos.stanford.edu/cgi-bin/blast_html4?Db=/seq_db/static/ind_MOUSE.Tryp.TMT.REVUniprot20150423.CONTAM.fasta.hdr&Pep=GSPPVPSGPPMEEDGLR&MassType=0	https://kronos.stanford.edu/gfy/www/modules/show_out/show_out_wrapper.php?run_id=&search_id=&scans_id=&peptide_id=&scanf=&charge=	https://kronos.stanford.edu/gfy/www/modules/show_out/show_out_wrapper.php?run_id=16835&search_id=21639&scans_id=16833&peptide_id=27681&scanf=24386&charge=3	http://kronos.stanford.edu/gfy/www/modules/sdig/index.php?run_id=16835&search_id=21639&scans_id=16833&peptide_id=27681&scanf=24386	http:/kronos.stanford.edu/gfy/www/modules/ascore/visual/trim-phos.php?run_id=16835&search_id=21639&scans_id=16833&peptide_id=27681&charge=3	1.13604e+06	0.356204	0.132281	0.185268	0.20398	0.175439	0.908266	1.05603	-0.138813	0.0786477	1.54202	1.32625	0.624819	0.407358
Nuclear receptor corepressor 2 (Fragment) OS=Mus musculus GN=Ncor2 PE=4 SV=1	tr|D3Z2J5|D3Z2J5_MOUSE	757	S	AIPEQHS|79.97|PHLK	1	AIPEQHS*PHLKEQ	2	1000	2.697	0.3325	0.3325	50.6	NO OTHERS:2	AIPEQHS|79.97|PHLK	2	0	0	7	AIPEQHSPHLK	ind_MOUSE.Tryp.TMT.REVUniprot20150423.CONTAM.fasta.hdr	21637	16835	80991	3	16837	21636	75837	16836	7113	4		0.99	21637	80991	16835	8139	3	https://kronos.stanford.edu/cgi-bin/blast_html4?Db=/seq_db/static/ind_MOUSE.Tryp.TMT.REVUniprot20150423.CONTAM.fasta.hdr&Pep=AIPEQHSPHLK&MassType=0	https://kronos.stanford.edu/gfy/www/modules/show_out/show_out_wrapper.php?run_id=&search_id=&scans_id=&peptide_id=&scanf=&charge=	https://kronos.stanford.edu/gfy/www/modules/show_out/show_out_wrapper.php?run_id=&search_id=21636&scans_id=16836&peptide_id=75837&scanf=7113&charge=4	http://kronos.stanford.edu/gfy/www/modules/sdig/index.php?run_id=&search_id=21636&scans_id=16836&peptide_id=75837&scanf=7113	http:/kronos.stanford.edu/gfy/www/modules/ascore/visual/trim-phos.php?run_id=16837&search_id=21637&scans_id=16835&peptide_id=80991&charge=3	4.26745e+06	0.00100417	0.19676	0.162907	0.179376	0.131828	0.908188	1.23576	-0.138938	0.305393	0.911651	0.669995	-0.133446	-0.577777
Plectin OS=Mus musculus GN=Plec PE=1 SV=1	tr|E9Q3W4|E9Q3W4_MOUSE	1424	S	RAS|79.97|FAEK	1	LQSKRAS*FAEKTA	1	1000	1.3132	0.1424	0.1424	28.13	NO OTHERS:1	RAS|79.97|FAEK	1	0	0	16	RASFAEK	ind_MOUSE.Tryp.TMT.REVUniprot20150423.CONTAM.fasta.hdr	21637	16835	78701	2	16837	21637	78701	16835	6859	2	16837	0.99	21637	78701	16835	6859	2	https://kronos.stanford.edu/cgi-bin/blast_html4?Db=/seq_db/static/ind_MOUSE.Tryp.TMT.REVUniprot20150423.CONTAM.fasta.hdr&Pep=RASFAEK&MassType=0	https://kronos.stanford.edu/gfy/www/modules/show_out/show_out_wrapper.php?run_id=&search_id=&scans_id=&peptide_id=&scanf=&charge=	https://kronos.stanford.edu/gfy/www/modules/show_out/show_out_wrapper.php?run_id=16837&search_id=21637&scans_id=16835&peptide_id=78701&scanf=6859&charge=2	http://kronos.stanford.edu/gfy/www/modules/sdig/index.php?run_id=16837&search_id=21637&scans_id=16835&peptide_id=78701&scanf=6859	http:/kronos.stanford.edu/gfy/www/modules/ascore/visual/trim-phos.php?run_id=16837&search_id=21637&scans_id=16835&peptide_id=78701&charge=2	1.30475e+07	-0.506055	0.177216	0.140285	0.154471	0.149965	0.908164	0.935448	-0.138975	-0.0962706	0.871653	0.846229	-0.198174	-0.240879
Abl interactor 1 OS=Mus musculus GN=Abi1 PE=1 SV=1	tr|B7ZCU0|B7ZCU0_MOUSE	183	S	TNPPTQKPPS|79.97|PPVSGR	1	PTQKPPS*PPVSGR	2	13.18	2.4123	0.178	0.4873	22.36	NO OTHERS:2	TNPPTQKPPS|79.97|PPVSGR	2	0	0	10	TNPPTQKPPSPPVSGR	ind_MOUSE.Tryp.TMT.REVUniprot20150423.CONTAM.fasta.hdr	21634	16839	73295	2		21634	73295	16839	6837	2		0.99	21634	73295	16839	7145	2	https://kronos.stanford.edu/cgi-bin/blast_html4?Db=/seq_db/static/ind_MOUSE.Tryp.TMT.REVUniprot20150423.CONTAM.fasta.hdr&Pep=TNPPTQKPPSPPVSGR&MassType=0	https://kronos.stanford.edu/gfy/www/modules/show_out/show_out_wrapper.php?run_id=&search_id=&scans_id=&peptide_id=&scanf=&charge=	https://kronos.stanford.edu/gfy/www/modules/show_out/show_out_wrapper.php?run_id=&search_id=21634&scans_id=16839&peptide_id=73295&scanf=6837&charge=2	http://kronos.stanford.edu/gfy/www/modules/sdig/index.php?run_id=&search_id=21634&scans_id=16839&peptide_id=73295&scanf=6837	http:/kronos.stanford.edu/gfy/www/modules/ascore/visual/trim-phos.php?run_id=&search_id=21634&scans_id=16839&peptide_id=73295&charge=2	303632	-0.616928	0.233114	0.128783	0.141844	0.177262	0.90792	0.726513	-0.139364	-0.460939	0.608477	0.76041	-0.716727	-0.395151
Nuclear receptor coactivator 3 OS=Mus musculus GN=Ncoa3 PE=1 SV=1	tr|A2A468|A2A468_MOUSE	849	S	AVSLDS|79.97|PVSVGSGPPVK	1	RAVSLDS*PVSVGS	1	15.18	2.6544	0.0552	0.4653	63.05	NO OTHERS:1	AVSLDS|79.97|PVSVGSGPPVK	1	0	0	2	AVSLDSPVSVGSGPPVK	ind_MOUSE.Tryp.TMT.REVUniprot20150423.CONTAM.fasta.hdr	21634	16839	24677	2	16841	21634	24677	16839	23322	2	16841	0.99	21634	24677	16839	23322	2	https://kronos.stanford.edu/cgi-bin/blast_html4?Db=/seq_db/static/ind_MOUSE.Tryp.TMT.REVUniprot20150423.CONTAM.fasta.hdr&Pep=AVSLDSPVSVGSGPPVK&MassType=0	https://kronos.stanford.edu/gfy/www/modules/show_out/show_out_wrapper.php?run_id=&search_id=&scans_id=&peptide_id=&scanf=&charge=	https://kronos.stanford.edu/gfy/www/modules/show_out/show_out_wrapper.php?run_id=16841&search_id=21634&scans_id=16839&peptide_id=24677&scanf=23322&charge=2	http://kronos.stanford.edu/gfy/www/modules/sdig/index.php?run_id=16841&search_id=21634&scans_id=16839&peptide_id=24677&scanf=23322	http:/kronos.stanford.edu/gfy/www/modules/ascore/visual/trim-phos.php?run_id=16841&search_id=21634&scans_id=16839&peptide_id=24677&charge=2	514186	-0.300432	0.145057	0.153468	0.169092	0.163299	0.907597	0.939797	-0.139876	-0.0895795	1.1657	1.12576	0.221194	0.170897
Serine/arginine repetitive matrix protein 2 OS=Mus musculus GN=Srrm2 PE=1 SV=3	sp|Q8BTI8|SRRM2_MOUSE	1556	S	SGS|79.97|S|79.97|PEMKDKPR	1	RLSRSGS*SPEMKD	1	0	1.9045	0.1143	0.2841	24.67	64 days, 21:01:00	NONE > ascore = 13	0	1	0	2	SGSSPEMKDKPR	ind_MOUSE.Tryp.TMT.REVUniprot20150423.CONTAM.fasta.hdr	21638	16834	80060	2	16836	21638	80060	16834	6596	2	16836	0.99	21638	80060	16834	6596	2	https://kronos.stanford.edu/cgi-bin/blast_html4?Db=/seq_db/static/ind_MOUSE.Tryp.TMT.REVUniprot20150423.CONTAM.fasta.hdr&Pep=SGSSPEMKDKPR&MassType=0	https://kronos.stanford.edu/gfy/www/modules/show_out/show_out_wrapper.php?run_id=&search_id=&scans_id=&peptide_id=&scanf=&charge=	https://kronos.stanford.edu/gfy/www/modules/show_out/show_out_wrapper.php?run_id=16836&search_id=21638&scans_id=16834&peptide_id=80060&scanf=6596&charge=2	http://kronos.stanford.edu/gfy/www/modules/sdig/index.php?run_id=16836&search_id=21638&scans_id=16834&peptide_id=80060&scanf=6596	http:/kronos.stanford.edu/gfy/www/modules/ascore/visual/trim-phos.php?run_id=16836&search_id=21638&scans_id=16834&peptide_id=80060&charge=2	610296	-0.724405	0.193527	0.137965	0.152044	0.190146	0.907398	0.725572	-0.140193	-0.462809	0.78565	0.982531	-0.348042	-0.0254251
Serine/arginine repetitive matrix protein 2 OS=Mus musculus GN=Srrm2 PE=1 SV=3	sp|Q8BTI8|SRRM2_MOUSE	1557	S	SGS|79.97|S|79.97|PEMKDKPR	2	LSRSGSS*PEMKDK	1		1.9045	0.1143	0.2841	24.67	64 days, 20:01:00	NONE > ascore = 13	0	1	0	2	SGSSPEMKDKPR	ind_MOUSE.Tryp.TMT.REVUniprot20150423.CONTAM.fasta.hdr	21638	16834	80060	2	16836	21638	80060	16834	6596	2	16836	0.99	21638	80060	16834	6596	2	https://kronos.stanford.edu/cgi-bin/blast_html4?Db=/seq_db/static/ind_MOUSE.Tryp.TMT.REVUniprot20150423.CONTAM.fasta.hdr&Pep=SGSSPEMKDKPR&MassType=0	https://kronos.stanford.edu/gfy/www/modules/show_out/show_out_wrapper.php?run_id=&search_id=&scans_id=&peptide_id=&scanf=&charge=	https://kronos.stanford.edu/gfy/www/modules/show_out/show_out_wrapper.php?run_id=16836&search_id=21638&scans_id=16834&peptide_id=80060&scanf=6596&charge=2	http://kronos.stanford.edu/gfy/www/modules/sdig/index.php?run_id=16836&search_id=21638&scans_id=16834&peptide_id=80060&scanf=6596	http:/kronos.stanford.edu/gfy/www/modules/ascore/visual/trim-phos.php?run_id=16836&search_id=21638&scans_id=16834&peptide_id=80060&charge=2	610296	-0.724405	0.193527	0.137965	0.152044	0.190146	0.907398	0.725572	-0.140193	-0.462809	0.78565	0.982531	-0.348042	-0.0254251
AT-rich interactive domain-containing protein 1A OS=Mus musculus GN=Arid1a PE=1 SV=1	sp|A2BH40|ARI1A_MOUSE	697	S	GPS|79.97|PSPVGSPASVAQSR	1	PGIRGPS*PSPVGS	4	36.66	2.366	0.0353	0.3804	67.2	NO OTHERS:4	GPS|79.97|PSPVGSPASVAQSR	4	0	0	4	GPSPSPVGSPASVAQSR	ind_MOUSE.Tryp.TMT.REVUniprot20150423.CONTAM.fasta.hdr	21638	16834	6283	2		21638	4003	16834	12028	2	16836	0.99	21637	2423	16835	12028	2	https://kronos.stanford.edu/cgi-bin/blast_html4?Db=/seq_db/static/ind_MOUSE.Tryp.TMT.REVUniprot20150423.CONTAM.fasta.hdr&Pep=GPSPSPVGSPASVAQSR&MassType=0	https://kronos.stanford.edu/gfy/www/modules/show_out/show_out_wrapper.php?run_id=&search_id=&scans_id=&peptide_id=&scanf=&charge=	https://kronos.stanford.edu/gfy/www/modules/show_out/show_out_wrapper.php?run_id=16836&search_id=21638&scans_id=16834&peptide_id=4003&scanf=12028&charge=2	http://kronos.stanford.edu/gfy/www/modules/sdig/index.php?run_id=16836&search_id=21638&scans_id=16834&peptide_id=4003&scanf=12028	http:/kronos.stanford.edu/gfy/www/modules/ascore/visual/trim-phos.php?run_id=&search_id=21638&scans_id=16834&peptide_id=6283&charge=2	4.32215e+06	0.28146	0.124205	0.192041	0.211648	0.191196	0.907364	1.00442	-0.140247	0.00636291	1.70402	1.53936	0.768939	0.622329
Filamin, alpha OS=Mus musculus GN=Flna PE=1 SV=1	tr|B7FAU9|B7FAU9_MOUSE	2167	T	IPEISIQDMT|79.97|AQVTSPSGK	1	ISIQDMT*AQVTSP	2	9.44	3.4445	0.0029	0.3297	56.12	NO OTHERS:2	NONE > ascore = 13	2	0	0	2	IPEISIQDMTAQVTSPSGK	ind_MOUSE.Tryp.TMT.REVUniprot20150423.CONTAM.fasta.hdr	21634	16839	26789	2		21636	43465	16836	34377	3	16838	0.99	21636	43465	16836	34377	3	https://kronos.stanford.edu/cgi-bin/blast_html4?Db=/seq_db/static/ind_MOUSE.Tryp.TMT.REVUniprot20150423.CONTAM.fasta.hdr&Pep=IPEISIQDMTAQVTSPSGK&MassType=0	https://kronos.stanford.edu/gfy/www/modules/show_out/show_out_wrapper.php?run_id=&search_id=&scans_id=&peptide_id=&scanf=&charge=	https://kronos.stanford.edu/gfy/www/modules/show_out/show_out_wrapper.php?run_id=16838&search_id=21636&scans_id=16836&peptide_id=43465&scanf=34377&charge=3	http://kronos.stanford.edu/gfy/www/modules/sdig/index.php?run_id=16838&search_id=21636&scans_id=16836&peptide_id=43465&scanf=34377	http:/kronos.stanford.edu/gfy/www/modules/ascore/visual/trim-phos.php?run_id=&search_id=21634&scans_id=16839&peptide_id=26789&charge=2	280894	-0.521579	0.161139	0.151429	0.166904	0.160994	0.907286	0.940592	-0.14037	-0.0883592	1.03578	0.999101	0.0507138	-0.00129737
High mobility group protein HMG-I/HMG-Y OS=Mus musculus GN=Hmga1 PE=1 SV=4	sp|P17095|HMGA1_MOUSE	99	S	LEKEEEEGIS|79.97|QES|79.97|SEEEQ	1	EEEEGIS*QESSEE	1	9.64	2.2975	0.05	0.507	29.22	4 days, 6:01:00	NONE > ascore = 13	0	1	0	1	LEKEEEEGISQESSEEEQ	ind_MOUSE.Tryp.TMT.REVUniprot20150423.CONTAM.fasta.hdr	21639	16833	22204	2	16835	21639	22204	16833	21381	2	16835	0.99	21639	22204	16833	21381	2	https://kronos.stanford.edu/cgi-bin/blast_html4?Db=/seq_db/static/ind_MOUSE.Tryp.TMT.REVUniprot20150423.CONTAM.fasta.hdr&Pep=LEKEEEEGISQESSEEEQ&MassType=0	https://kronos.stanford.edu/gfy/www/modules/show_out/show_out_wrapper.php?run_id=&search_id=&scans_id=&peptide_id=&scanf=&charge=	https://kronos.stanford.edu/gfy/www/modules/show_out/show_out_wrapper.php?run_id=16835&search_id=21639&scans_id=16833&peptide_id=22204&scanf=21381&charge=2	http://kronos.stanford.edu/gfy/www/modules/sdig/index.php?run_id=16835&search_id=21639&scans_id=16833&peptide_id=22204&scanf=21381	http:/kronos.stanford.edu/gfy/www/modules/ascore/visual/trim-phos.php?run_id=16835&search_id=21639&scans_id=16833&peptide_id=22204&charge=2	599214	-0.654489	0.230927	0.12048	0.132876	0.198461	0.906711	0.607072	-0.141286	-0.720062	0.575403	0.859411	-0.797355	-0.21858
Death-associated protein 1 OS=Mus musculus GN=Dap PE=1 SV=1	tr|A0A087WR57|A0A087WR57_MOUSE	27	T	DKDDQEWEST|79.97|SPPKPTVFISGVIAR	1	DQEWEST*SPPKPT	2	2.22	4.4923	0.017	0.3286	41.08	NO OTHERS:2	NONE > ascore = 13	2	0	0	1	DKDDQEWESTSPPKPTVFISGVIAR	ind_MOUSE.Tryp.TMT.REVUniprot20150423.CONTAM.fasta.hdr	21634	16839	64411	5		21636	34823	16836	29582	5	16838	0.99	21634	64411	16839	29582	5	https://kronos.stanford.edu/cgi-bin/blast_html4?Db=/seq_db/static/ind_MOUSE.Tryp.TMT.REVUniprot20150423.CONTAM.fasta.hdr&Pep=DKDDQEWESTSPPKPTVFISGVIAR&MassType=0	https://kronos.stanford.edu/gfy/www/modules/show_out/show_out_wrapper.php?run_id=&search_id=&scans_id=&peptide_id=&scanf=&charge=	https://kronos.stanford.edu/gfy/www/modules/show_out/show_out_wrapper.php?run_id=16838&search_id=21636&scans_id=16836&peptide_id=34823&scanf=29582&charge=5	http://kronos.stanford.edu/gfy/www/modules/sdig/index.php?run_id=16838&search_id=21636&scans_id=16836&peptide_id=34823&scanf=29582	http:/kronos.stanford.edu/gfy/www/modules/ascore/visual/trim-phos.php?run_id=&search_id=21634&scans_id=16839&peptide_id=64411&charge=5	711724	-0.575377	0.168523	0.14405	0.1589	0.219108	0.906548	0.657437	-0.141544	-0.605075	0.942898	1.30017	-0.0848271	0.378703
Lysine-rich nucleolar protein 1 (Fragment) OS=Mus musculus GN=Knop1 PE=4 SV=1	tr|D3Z5V3|D3Z5V3_MOUSE	56	T	AT|79.97|SPSNNVDEVQIPEISLSK	1	ASPPRAT*SPSNNV	2	11.21	4.3738	0.0345	0.4259	104.83	NO OTHERS:2	NONE > ascore = 13	2	0	0	7	ATSPSNNVDEVQIPEISLSK	ind_MOUSE.Tryp.TMT.REVUniprot20150423.CONTAM.fasta.hdr	21636	16836	37566	3		21636	37566	16836	31141	3		0.99	21637	41738	16835	32858	3	https://kronos.stanford.edu/cgi-bin/blast_html4?Db=/seq_db/static/ind_MOUSE.Tryp.TMT.REVUniprot20150423.CONTAM.fasta.hdr&Pep=ATSPSNNVDEVQIPEISLSK&MassType=0	https://kronos.stanford.edu/gfy/www/modules/show_out/show_out_wrapper.php?run_id=&search_id=&scans_id=&peptide_id=&scanf=&charge=	https://kronos.stanford.edu/gfy/www/modules/show_out/show_out_wrapper.php?run_id=&search_id=21636&scans_id=16836&peptide_id=37566&scanf=31141&charge=3	http://kronos.stanford.edu/gfy/www/modules/sdig/index.php?run_id=&search_id=21636&scans_id=16836&peptide_id=37566&scanf=31141	http:/kronos.stanford.edu/gfy/www/modules/ascore/visual/trim-phos.php?run_id=&search_id=21636&scans_id=16836&peptide_id=37566&charge=3	1.6858e+06	-0.353025	0.153331	0.162576	0.179349	0.170592	0.906482	0.953016	-0.14165	-0.0694273	1.16968	1.11257	0.226119	0.153896
Ankyrin repeat domain 34A OS=Mus musculus GN=Ankrd34a PE=2 SV=1	tr|B2RW11|B2RW11_MOUSE	291	T	RHST|79.97|EGPEDPPPWAEK	1	LSRRHST*EGPEDP	1	18.87	3.2101	0.1423	0.2857	71.96	NO OTHERS:1	RHST|79.97|EGPEDPPPWAEK	1	0	0	0	RHSTEGPEDPPPWAEK	ind_MOUSE.Tryp.TMT.REVUniprot20150423.CONTAM.fasta.hdr	21638	16834	3180	3	16836	21638	3180	16834	11588	3	16836	0.99	21638	3180	16834	11588	3	https://kronos.stanford.edu/cgi-bin/blast_html4?Db=/seq_db/static/ind_MOUSE.Tryp.TMT.REVUniprot20150423.CONTAM.fasta.hdr&Pep=RHSTEGPEDPPPWAEK&MassType=0	https://kronos.stanford.edu/gfy/www/modules/show_out/show_out_wrapper.php?run_id=&search_id=&scans_id=&peptide_id=&scanf=&charge=	https://kronos.stanford.edu/gfy/www/modules/show_out/show_out_wrapper.php?run_id=16836&search_id=21638&scans_id=16834&peptide_id=3180&scanf=11588&charge=3	http://kronos.stanford.edu/gfy/www/modules/sdig/index.php?run_id=16836&search_id=21638&scans_id=16834&peptide_id=3180&scanf=11588	http:/kronos.stanford.edu/gfy/www/modules/ascore/visual/trim-phos.php?run_id=16836&search_id=21638&scans_id=16834&peptide_id=3180&charge=3	1.11972e+06	0.395392	0.104165	0.215825	0.23811	0.167943	0.906411	1.28511	-0.141763	0.361891	2.2859	1.61229	1.19276	0.689108
CTTNBP2 N-terminal-like protein OS=Mus musculus GN=Cttnbp2nl PE=1 SV=1	sp|Q99LJ0|CT2NL_MOUSE	559	S	VSSPLS|79.97|PLSPGIK	1	KVSSPLS*PLSPGI	2	20.91	2.2424	0.1749	0.36	44.82	NO OTHERS:1; 562:1	VSSPLS|79.97|PLSPGIK	1	1	0	0	VSSPLSPLSPGIK	ind_MOUSE.Tryp.TMT.REVUniprot20150423.CONTAM.fasta.hdr	21634	16839	29947	2	16841	21634	29947	16839	26293	2	16841	0.99	21634	29947	16839	26293	2	https://kronos.stanford.edu/cgi-bin/blast_html4?Db=/seq_db/static/ind_MOUSE.Tryp.TMT.REVUniprot20150423.CONTAM.fasta.hdr&Pep=VSSPLSPLSPGIK&MassType=0	https://kronos.stanford.edu/gfy/www/modules/show_out/show_out_wrapper.php?run_id=&search_id=&scans_id=&peptide_id=&scanf=&charge=	https://kronos.stanford.edu/gfy/www/modules/show_out/show_out_wrapper.php?run_id=16841&search_id=21634&scans_id=16839&peptide_id=29947&scanf=26293&charge=2	http://kronos.stanford.edu/gfy/www/modules/sdig/index.php?run_id=16841&search_id=21634&scans_id=16839&peptide_id=29947&scanf=26293	http:/kronos.stanford.edu/gfy/www/modules/ascore/visual/trim-phos.php?run_id=16841&search_id=21634&scans_id=16839&peptide_id=29947&charge=2	1.13398e+06	-0.326657	0.183811	0.166515	0.183739	0.154037	0.906257	1.08101	-0.142008	0.112377	0.99961	0.838018	-0.000562341	-0.254946
StAR-related lipid transfer protein 9 (Fragment) OS=Mus musculus GN=Stard9 PE=4 SV=2	tr|A2AKH9|A2AKH9_MOUSE	2358	S	QDHVQGLDAS|79.97|TGLEET|79.97|K	1	VQGLDAS*TGLEET	1	10.33	1.695	0.0285	0.2894	19.31	98 days, 12:01:00	NONE > ascore = 13	0	1	0	1	QDHVQGLDASTGLEETK	ind_MOUSE.Tryp.TMT.REVUniprot20150423.CONTAM.fasta.hdr	21634	16839	61072	3	16841	21634	61072	16839	44222	3	16841	0.99	21634	61072	16839	44222	3	https://kronos.stanford.edu/cgi-bin/blast_html4?Db=/seq_db/static/ind_MOUSE.Tryp.TMT.REVUniprot20150423.CONTAM.fasta.hdr&Pep=QDHVQGLDASTGLEETK&MassType=0	https://kronos.stanford.edu/gfy/www/modules/show_out/show_out_wrapper.php?run_id=&search_id=&scans_id=&peptide_id=&scanf=&charge=	https://kronos.stanford.edu/gfy/www/modules/show_out/show_out_wrapper.php?run_id=16841&search_id=21634&scans_id=16839&peptide_id=61072&scanf=44222&charge=3	http://kronos.stanford.edu/gfy/www/modules/sdig/index.php?run_id=16841&search_id=21634&scans_id=16839&peptide_id=61072&scanf=44222	http:/kronos.stanford.edu/gfy/www/modules/ascore/visual/trim-phos.php?run_id=16841&search_id=21634&scans_id=16839&peptide_id=61072&charge=3	255275	-0.499959	0.159081	0.15148	0.167205	0.19208	0.905958	0.788632	-0.142483	-0.342576	1.05106	1.20743	0.0718485	0.271941
StAR-related lipid transfer protein 9 (Fragment) OS=Mus musculus GN=Stard9 PE=4 SV=2	tr|A2AKH9|A2AKH9_MOUSE	2364	T	QDHVQGLDAS|79.97|TGLEET|79.97|K	2	STGLEET*KASPKS	1		1.695	0.0285	0.2894	19.31	NONE > thresh = 13:1	NONE > ascore = 13	0	1	0	1	QDHVQGLDASTGLEETK	ind_MOUSE.Tryp.TMT.REVUniprot20150423.CONTAM.fasta.hdr	21634	16839	61072	3	16841	21634	61072	16839	44222	3	16841	0.99	21634	61072	16839	44222	3	https://kronos.stanford.edu/cgi-bin/blast_html4?Db=/seq_db/static/ind_MOUSE.Tryp.TMT.REVUniprot20150423.CONTAM.fasta.hdr&Pep=QDHVQGLDASTGLEETK&MassType=0	https://kronos.stanford.edu/gfy/www/modules/show_out/show_out_wrapper.php?run_id=&search_id=&scans_id=&peptide_id=&scanf=&charge=	https://kronos.stanford.edu/gfy/www/modules/show_out/show_out_wrapper.php?run_id=16841&search_id=21634&scans_id=16839&peptide_id=61072&scanf=44222&charge=3	http://kronos.stanford.edu/gfy/www/modules/sdig/index.php?run_id=16841&search_id=21634&scans_id=16839&peptide_id=61072&scanf=44222	http:/kronos.stanford.edu/gfy/www/modules/ascore/visual/trim-phos.php?run_id=16841&search_id=21634&scans_id=16839&peptide_id=61072&charge=3	255275	-0.499959	0.159081	0.15148	0.167205	0.19208	0.905958	0.788632	-0.142483	-0.342576	1.05106	1.20743	0.0718485	0.271941
Eukaryotic translation initiation factor 3 subunit G OS=Mus musculus GN=Eif3g PE=1 SV=2	sp|Q9Z1D1|EIF3G_MOUSE	38	T	GIPLPT|79.97|GDT|79.97|SPEPELLPGDPLPPPK	1	KGIPLPT*GDTSPE	1	20.57	2.9741	0.0808	0.4232	34.69	1 day, 17:01:00	GIPLPT|79.97|GDT|79.97|SPEPELLPGDPLPPPK	0	1	0	0	GIPLPTGDTSPEPELLPGDPLPPPK	ind_MOUSE.Tryp.TMT.REVUniprot20150423.CONTAM.fasta.hdr	21638	16834	64714	3	16836	21638	64714	16834	45108	3	16836	0.99	21638	64714	16834	45108	3	https://kronos.stanford.edu/cgi-bin/blast_html4?Db=/seq_db/static/ind_MOUSE.Tryp.TMT.REVUniprot20150423.CONTAM.fasta.hdr&Pep=GIPLPTGDTSPEPELLPGDPLPPPK&MassType=0	https://kronos.stanford.edu/gfy/www/modules/show_out/show_out_wrapper.php?run_id=&search_id=&scans_id=&peptide_id=&scanf=&charge=	https://kronos.stanford.edu/gfy/www/modules/show_out/show_out_wrapper.php?run_id=16836&search_id=21638&scans_id=16834&peptide_id=64714&scanf=45108&charge=3	http://kronos.stanford.edu/gfy/www/modules/sdig/index.php?run_id=16836&search_id=21638&scans_id=16834&peptide_id=64714&scanf=45108	http:/kronos.stanford.edu/gfy/www/modules/ascore/visual/trim-phos.php?run_id=16836&search_id=21638&scans_id=16834&peptide_id=64714&charge=3	92519.2	-0.0658914	0.160786	0.17295	0.190955	0.197401	0.905711	0.876134	-0.142878	-0.190776	1.18763	1.22772	0.248088	0.295986
Vang-like 2 (Van gogh, Drosophila), isoform CRA_b OS=Mus musculus GN=Vangl2 PE=4 SV=1	tr|D3YY75|D3YY75_MOUSE	559	T	LQSET|79.97|SV	1	MRLQSET*SV++++	1	5.29	1.2371	0.1826	0.4346	12.28	NO OTHERS:1	NONE > ascore = 13	1	0	0	4	LQSETSV	ind_MOUSE.Tryp.TMT.REVUniprot20150423.CONTAM.fasta.hdr	21639	16833	19993	2	16835	21639	19993	16833	20165	2	16835	0.99	21639	19993	16833	20165	2	https://kronos.stanford.edu/cgi-bin/blast_html4?Db=/seq_db/static/ind_MOUSE.Tryp.TMT.REVUniprot20150423.CONTAM.fasta.hdr&Pep=LQSETSV&MassType=0	https://kronos.stanford.edu/gfy/www/modules/show_out/show_out_wrapper.php?run_id=&search_id=&scans_id=&peptide_id=&scanf=&charge=	https://kronos.stanford.edu/gfy/www/modules/show_out/show_out_wrapper.php?run_id=16835&search_id=21639&scans_id=16833&peptide_id=19993&scanf=20165&charge=2	http://kronos.stanford.edu/gfy/www/modules/sdig/index.php?run_id=16835&search_id=21639&scans_id=16833&peptide_id=19993&scanf=20165	http:/kronos.stanford.edu/gfy/www/modules/ascore/visual/trim-phos.php?run_id=16835&search_id=21639&scans_id=16833&peptide_id=19993&charge=2	96675.3	-0.373352	0.163758	0.133841	0.147784	0.16083	0.905653	0.832189	-0.14297	-0.265017	0.902454	0.982121	-0.148075	-0.026028
Sister chromatid cohesion protein PDS5 homolog B OS=Mus musculus GN=Pds5b PE=1 SV=1	tr|F8WHU5|F8WHU5_MOUSE	1182	S	LDSSEMDHS|79.97|ENEDYTMSSPLPGKK	1	SSEMDHS*ENEDYT	2	33.3	5.2025	0.0868	0.5398	84.22	NO OTHERS:2	LDSSEMDHS|79.97|ENEDYTMSSPLPGKK	2	0	0	3	LDSSEMDHSENEDYTMSSPLPGKK	ind_MOUSE.Tryp.TMT.REVUniprot20150423.CONTAM.fasta.hdr	21637	16835	17517	4	16837	21637	17517	16835	19846	4	16837	0.99	21637	17517	16835	19846	4	https://kronos.stanford.edu/cgi-bin/blast_html4?Db=/seq_db/static/ind_MOUSE.Tryp.TMT.REVUniprot20150423.CONTAM.fasta.hdr&Pep=LDSSEMDHSENEDYTMSSPLPGKK&MassType=0	https://kronos.stanford.edu/gfy/www/modules/show_out/show_out_wrapper.php?run_id=&search_id=&scans_id=&peptide_id=&scanf=&charge=	https://kronos.stanford.edu/gfy/www/modules/show_out/show_out_wrapper.php?run_id=16837&search_id=21637&scans_id=16835&peptide_id=17517&scanf=19846&charge=4	http://kronos.stanford.edu/gfy/www/modules/sdig/index.php?run_id=16837&search_id=21637&scans_id=16835&peptide_id=17517&scanf=19846	http:/kronos.stanford.edu/gfy/www/modules/ascore/visual/trim-phos.php?run_id=16837&search_id=21637&scans_id=16835&peptide_id=17517&charge=4	1.19721e+06	-0.406539	0.171935	0.158806	0.175357	0.158278	0.905615	1.00334	-0.143031	0.0048059	1.0199	0.920569	0.0284339	-0.119403
Calmodulin-regulated spectrin-associated protein 1 OS=Mus musculus GN=Camsap1 PE=1 SV=1	tr|A0A0A0MQE5|A0A0A0MQE5_MOUSE	1111	T	SKT|79.97|PTPSVETLPQSR	1	GCSRSKT*PTPSVE	1	13.27	1.689	0.0826	0.3552	38.03	NO OTHERS:1	SKT|79.97|PTPSVETLPQSR	1	0	0	1	SKTPTPSVETLPQSR	ind_MOUSE.Tryp.TMT.REVUniprot20150423.CONTAM.fasta.hdr	21636	16836	80653	2	16838	21636	80653	16836	9896	2	16838	0.99	21636	80653	16836	9896	2	https://kronos.stanford.edu/cgi-bin/blast_html4?Db=/seq_db/static/ind_MOUSE.Tryp.TMT.REVUniprot20150423.CONTAM.fasta.hdr&Pep=SKTPTPSVETLPQSR&MassType=0	https://kronos.stanford.edu/gfy/www/modules/show_out/show_out_wrapper.php?run_id=&search_id=&scans_id=&peptide_id=&scanf=&charge=	https://kronos.stanford.edu/gfy/www/modules/show_out/show_out_wrapper.php?run_id=16838&search_id=21636&scans_id=16836&peptide_id=80653&scanf=9896&charge=2	http://kronos.stanford.edu/gfy/www/modules/sdig/index.php?run_id=16838&search_id=21636&scans_id=16836&peptide_id=80653&scanf=9896	http:/kronos.stanford.edu/gfy/www/modules/ascore/visual/trim-phos.php?run_id=16838&search_id=21636&scans_id=16836&peptide_id=80653&charge=2	352809	-0.371388	0.150522	0.159592	0.176254	0.211631	0.905465	0.754107	-0.143269	-0.407158	1.17096	1.40598	0.227687	0.491577
Protein Ahnak OS=Mus musculus GN=Ahnak PE=1 SV=1	tr|E9Q616|E9Q616_MOUSE	4733	S	VDLETPS|79.97|LDVHMESPDINIEGPDVKVPK	1	VDLETPS*LDVHME	1	10.98	2.3577	0.0089	0.0089	19.66	NO OTHERS:1	NONE > ascore = 13	1	0	0	0	VDLETPSLDVHMESPDINIEGPDVKVPK	ind_MOUSE.Tryp.TMT.REVUniprot20150423.CONTAM.fasta.hdr	21638	16834	41332	4	16836	21638	41332	16834	32626	4	16836	0.99	21638	41332	16834	32626	4	https://kronos.stanford.edu/cgi-bin/blast_html4?Db=/seq_db/static/ind_MOUSE.Tryp.TMT.REVUniprot20150423.CONTAM.fasta.hdr&Pep=VDLETPSLDVHMESPDINIEGPDVKVPK&MassType=0	https://kronos.stanford.edu/gfy/www/modules/show_out/show_out_wrapper.php?run_id=&search_id=&scans_id=&peptide_id=&scanf=&charge=	https://kronos.stanford.edu/gfy/www/modules/show_out/show_out_wrapper.php?run_id=16836&search_id=21638&scans_id=16834&peptide_id=41332&scanf=32626&charge=4	http://kronos.stanford.edu/gfy/www/modules/sdig/index.php?run_id=16836&search_id=21638&scans_id=16834&peptide_id=41332&scanf=32626	http:/kronos.stanford.edu/gfy/www/modules/ascore/visual/trim-phos.php?run_id=16836&search_id=21638&scans_id=16834&peptide_id=41332&charge=4	156434	0.0173142	0.141886	0.179263	0.197982	0.208306	0.905451	0.860576	-0.143292	-0.216626	1.39536	1.46812	0.480634	0.553968
Paxillin OS=Mus musculus GN=Pxn PE=1 SV=1	tr|F8VQ28|F8VQ28_MOUSE	88	Y	YAHQQPPS|79.97|PLPVY|79.97|SSSAK	2	PSPLPVY*SSSAKN	1		3.8727	0.0924	0.4281	61.05	3 days, 11:01:00	NONE > ascore = 13	0	1	0	2	YAHQQPPSPLPVYSSSAK	ind_MOUSE.Tryp.TMT.REVUniprot20150423.CONTAM.fasta.hdr	21637	16835	9737	3	16837	21637	9737	16835	15279	3	16837	0.99	21637	9737	16835	15279	3	https://kronos.stanford.edu/cgi-bin/blast_html4?Db=/seq_db/static/ind_MOUSE.Tryp.TMT.REVUniprot20150423.CONTAM.fasta.hdr&Pep=YAHQQPPSPLPVYSSSAK&MassType=0	https://kronos.stanford.edu/gfy/www/modules/show_out/show_out_wrapper.php?run_id=&search_id=&scans_id=&peptide_id=&scanf=&charge=	https://kronos.stanford.edu/gfy/www/modules/show_out/show_out_wrapper.php?run_id=16837&search_id=21637&scans_id=16835&peptide_id=9737&scanf=15279&charge=3	http://kronos.stanford.edu/gfy/www/modules/sdig/index.php?run_id=16837&search_id=21637&scans_id=16835&peptide_id=9737&scanf=15279	http:/kronos.stanford.edu/gfy/www/modules/ascore/visual/trim-phos.php?run_id=16837&search_id=21637&scans_id=16835&peptide_id=9737&charge=3	786764	-0.329449	0.177466	0.162172	0.17914	0.190862	0.905283	0.849684	-0.14356	-0.235002	1.00943	1.07548	0.0135408	0.104983
Protein Sf3b2 OS=Mus musculus GN=Sf3b2 PE=1 SV=1	tr|Q3UJB0|Q3UJB0_MOUSE	844	S	EQQAQVEKEDFS|79.97|DMVAEHAAK	1	VEKEDFS*DMVAEH	1	1000	3.2665	0.4283	0.4283	77.77	NO OTHERS:1	EQQAQVEKEDFS|79.97|DMVAEHAAK	1	0	0	0	EQQAQVEKEDFSDMVAEHAAK	ind_MOUSE.Tryp.TMT.REVUniprot20150423.CONTAM.fasta.hdr	21638	16834	19021	4	16836	21638	19021	16834	20729	4	16836	0.99	21638	19021	16834	20729	4	https://kronos.stanford.edu/cgi-bin/blast_html4?Db=/seq_db/static/ind_MOUSE.Tryp.TMT.REVUniprot20150423.CONTAM.fasta.hdr&Pep=EQQAQVEKEDFSDMVAEHAAK&MassType=0	https://kronos.stanford.edu/gfy/www/modules/show_out/show_out_wrapper.php?run_id=&search_id=&scans_id=&peptide_id=&scanf=&charge=	https://kronos.stanford.edu/gfy/www/modules/show_out/show_out_wrapper.php?run_id=16836&search_id=21638&scans_id=16834&peptide_id=19021&scanf=20729&charge=4	http://kronos.stanford.edu/gfy/www/modules/sdig/index.php?run_id=16836&search_id=21638&scans_id=16834&peptide_id=19021&scanf=20729	http:/kronos.stanford.edu/gfy/www/modules/ascore/visual/trim-phos.php?run_id=16836&search_id=21638&scans_id=16834&peptide_id=19021&charge=4	483397	-0.480348	0.213959	0.14558	0.160829	0.141752	0.905185	1.02701	-0.143716	0.0384468	0.751685	0.662521	-0.4118	-0.593963
Transcriptional regulator ATRX (Fragment) OS=Mus musculus GN=Atrx PE=1 SV=1	tr|A6PWK7|A6PWK7_MOUSE	43	T	YVESDDEKPT|79.97|DENVNEK	1	SDDEKPT*DENVNE	1	0	1.9633	0.0866	0.3634	15.46	NO OTHERS:1	NONE > ascore = 13	1	0	0	7	YVESDDEKPTDENVNEK	ind_MOUSE.Tryp.TMT.REVUniprot20150423.CONTAM.fasta.hdr	21638	16834	4510	2	16836	21638	4510	16834	12287	2	16836	0.99	21638	4510	16834	12287	2	https://kronos.stanford.edu/cgi-bin/blast_html4?Db=/seq_db/static/ind_MOUSE.Tryp.TMT.REVUniprot20150423.CONTAM.fasta.hdr&Pep=YVESDDEKPTDENVNEK&MassType=0	https://kronos.stanford.edu/gfy/www/modules/show_out/show_out_wrapper.php?run_id=&search_id=&scans_id=&peptide_id=&scanf=&charge=	https://kronos.stanford.edu/gfy/www/modules/show_out/show_out_wrapper.php?run_id=16836&search_id=21638&scans_id=16834&peptide_id=4510&scanf=12287&charge=2	http://kronos.stanford.edu/gfy/www/modules/sdig/index.php?run_id=16836&search_id=21638&scans_id=16834&peptide_id=4510&scanf=12287	http:/kronos.stanford.edu/gfy/www/modules/ascore/visual/trim-phos.php?run_id=16836&search_id=21638&scans_id=16834&peptide_id=4510&charge=2	321106	-0.462919	0.182416	0.13651	0.150812	0.146935	0.905168	0.929054	-0.143742	-0.106166	0.826748	0.805493	-0.27448	-0.312055
Rho GTPase activating protein 22 OS=Mus musculus GN=Arhgap22 PE=4 SV=1	tr|D3Z1Y5|D3Z1Y5_MOUSE	222	S	GEPGS|79.97|PGLPTHR	1	HRGEPGS*PGLPTH	1	66.18	2.1151	0.2821	0.2821	57.87	NO OTHERS:1	GEPGS|79.97|PGLPTHR	1	0	0	3	GEPGSPGLPTHR	ind_MOUSE.Tryp.TMT.REVUniprot20150423.CONTAM.fasta.hdr	21638	16834	78286	3	16836	21638	78286	16834	5604	3	16836	0.99	21638	78286	16834	5604	3	https://kronos.stanford.edu/cgi-bin/blast_html4?Db=/seq_db/static/ind_MOUSE.Tryp.TMT.REVUniprot20150423.CONTAM.fasta.hdr&Pep=GEPGSPGLPTHR&MassType=0	https://kronos.stanford.edu/gfy/www/modules/show_out/show_out_wrapper.php?run_id=&search_id=&scans_id=&peptide_id=&scanf=&charge=	https://kronos.stanford.edu/gfy/www/modules/show_out/show_out_wrapper.php?run_id=16836&search_id=21638&scans_id=16834&peptide_id=78286&scanf=5604&charge=3	http://kronos.stanford.edu/gfy/www/modules/sdig/index.php?run_id=16836&search_id=21638&scans_id=16834&peptide_id=78286&scanf=5604	http:/kronos.stanford.edu/gfy/www/modules/ascore/visual/trim-phos.php?run_id=16836&search_id=21638&scans_id=16834&peptide_id=78286&charge=3	903021	0.261434	0.0999741	0.180058	0.198924	0.188192	0.905158	0.956777	-0.143758	-0.0637452	1.98976	1.88241	0.992591	0.912578
E3 ubiquitin-protein ligase UBR4 OS=Mus musculus GN=Ubr4 PE=1 SV=1	sp|A2AN08|UBR4_MOUSE	620	S	AAPPPPPPPPPLESS|79.97|PR	1	PPPLESS*PRVKSP	7	11.53	3.4912	0.0491	0.4594	33.61	NO OTHERS:7	NONE > ascore = 13	7	0	0	2	AAPPPPPPPPPLESSPR	ind_MOUSE.Tryp.TMT.REVUniprot20150423.CONTAM.fasta.hdr	21638	16834	16886	3	16836	21638	16886	16834	19491	3	16836	0.99	21638	16886	16834	19491	3	https://kronos.stanford.edu/cgi-bin/blast_html4?Db=/seq_db/static/ind_MOUSE.Tryp.TMT.REVUniprot20150423.CONTAM.fasta.hdr&Pep=AAPPPPPPPPPLESSPR&MassType=0	https://kronos.stanford.edu/gfy/www/modules/show_out/show_out_wrapper.php?run_id=&search_id=&scans_id=&peptide_id=&scanf=&charge=	https://kronos.stanford.edu/gfy/www/modules/show_out/show_out_wrapper.php?run_id=16836&search_id=21638&scans_id=16834&peptide_id=16886&scanf=19491&charge=3	http://kronos.stanford.edu/gfy/www/modules/sdig/index.php?run_id=16836&search_id=21638&scans_id=16834&peptide_id=16886&scanf=19491	http:/kronos.stanford.edu/gfy/www/modules/ascore/visual/trim-phos.php?run_id=16836&search_id=21638&scans_id=16834&peptide_id=16886&charge=3	4.85228e+06	0.183325	0.138554	0.178081	0.196758	0.190762	0.905074	0.933521	-0.143893	-0.0992462	1.42008	1.37681	0.505976	0.46133
Pleckstrin homology-like domain family B member 2 (Fragment) OS=Mus musculus GN=Phldb2 PE=1 SV=1	tr|D3Z069|D3Z069_MOUSE	118	S	RSPS|79.97|PMGTSVR	1	SAKRSPS*PMGTSV	1	15.5	1.839	0.0537	0.2444	29.58	NO OTHERS:1	RSPS|79.97|PMGTSVR	1	0	0	3	RSPSPMGTSVR	ind_MOUSE.Tryp.TMT.REVUniprot20150423.CONTAM.fasta.hdr	21637	16835	58247	2	16837	21637	58247	16835	4171	2	16837	0.99	21637	58247	16835	4171	2	https://kronos.stanford.edu/cgi-bin/blast_html4?Db=/seq_db/static/ind_MOUSE.Tryp.TMT.REVUniprot20150423.CONTAM.fasta.hdr&Pep=RSPSPMGTSVR&MassType=0	https://kronos.stanford.edu/gfy/www/modules/show_out/show_out_wrapper.php?run_id=&search_id=&scans_id=&peptide_id=&scanf=&charge=	https://kronos.stanford.edu/gfy/www/modules/show_out/show_out_wrapper.php?run_id=16837&search_id=21637&scans_id=16835&peptide_id=58247&scanf=4171&charge=2	http://kronos.stanford.edu/gfy/www/modules/sdig/index.php?run_id=16837&search_id=21637&scans_id=16835&peptide_id=58247&scanf=4171	http:/kronos.stanford.edu/gfy/www/modules/ascore/visual/trim-phos.php?run_id=16837&search_id=21637&scans_id=16835&peptide_id=58247&charge=2	761926	-0.48718	0.169276	0.147782	0.163318	0.224097	0.904876	0.659456	-0.144208	-0.600651	0.964804	1.32386	-0.0516922	0.40475
SH2B adapter protein 1 OS=Mus musculus GN=Sh2b1 PE=1 SV=2	sp|Q91ZM2|SH2B1_MOUSE	126	S	S|79.97|SEDLAGPLPSSVPSSTTSSKPK	1	VLGPSRS*SEDLAG	2	0	3.9479	0.0157	0.5292	98.09	NO OTHERS:2	NONE > ascore = 13	2	0	0	5	SSEDLAGPLPSSVPSSTTSSKPK	ind_MOUSE.Tryp.TMT.REVUniprot20150423.CONTAM.fasta.hdr	21636	16836	13818	3	16838	21636	13818	16836	17900	3	16838	0.99	21636	13818	16836	17900	3	https://kronos.stanford.edu/cgi-bin/blast_html4?Db=/seq_db/static/ind_MOUSE.Tryp.TMT.REVUniprot20150423.CONTAM.fasta.hdr&Pep=SSEDLAGPLPSSVPSSTTSSKPK&MassType=0	https://kronos.stanford.edu/gfy/www/modules/show_out/show_out_wrapper.php?run_id=&search_id=&scans_id=&peptide_id=&scanf=&charge=	https://kronos.stanford.edu/gfy/www/modules/show_out/show_out_wrapper.php?run_id=16838&search_id=21636&scans_id=16836&peptide_id=13818&scanf=17900&charge=3	http://kronos.stanford.edu/gfy/www/modules/sdig/index.php?run_id=16838&search_id=21636&scans_id=16836&peptide_id=13818&scanf=17900	http:/kronos.stanford.edu/gfy/www/modules/ascore/visual/trim-phos.php?run_id=16838&search_id=21636&scans_id=16836&peptide_id=13818&charge=3	1.51777e+06	-0.661865	0.200494	0.146964	0.162427	0.172123	0.904798	0.85383	-0.144333	-0.227978	0.810134	0.858493	-0.303767	-0.220121
Kinase suppressor of Ras 1 (Fragment) OS=Mus musculus GN=Ksr1 PE=4 SV=1	tr|Q5SXE2|Q5SXE2_MOUSE	174	T	ALHSFIT|79.97|PPTTPQLR	1	ALHSFIT*PPTTPQ	2	28.4	3.2503	0.2118	0.5338	43.11	NO OTHERS:1; 178:1	ALHSFIT|79.97|PPTTPQLR, ALHSFIT|79.97|PPTT|79.97|PQLR	1	1	0	3	ALHSFITPPTTPQLR	ind_MOUSE.Tryp.TMT.REVUniprot20150423.CONTAM.fasta.hdr	21634	16839	20526	3	16841	21634	20526	16839	21167	3	16841	0.99	21634	20526	16839	21167	3	https://kronos.stanford.edu/cgi-bin/blast_html4?Db=/seq_db/static/ind_MOUSE.Tryp.TMT.REVUniprot20150423.CONTAM.fasta.hdr&Pep=ALHSFITPPTTPQLR&MassType=0	https://kronos.stanford.edu/gfy/www/modules/show_out/show_out_wrapper.php?run_id=&search_id=&scans_id=&peptide_id=&scanf=&charge=	https://kronos.stanford.edu/gfy/www/modules/show_out/show_out_wrapper.php?run_id=16841&search_id=21634&scans_id=16839&peptide_id=20526&scanf=21167&charge=3	http://kronos.stanford.edu/gfy/www/modules/sdig/index.php?run_id=16841&search_id=21634&scans_id=16839&peptide_id=20526&scanf=21167	http:/kronos.stanford.edu/gfy/www/modules/ascore/visual/trim-phos.php?run_id=16841&search_id=21634&scans_id=16839&peptide_id=20526&charge=3	257832	-0.750241	0.171172	0.138636	0.153226	0.191457	0.904782	0.724111	-0.144358	-0.465717	0.895158	1.11851	-0.159786	0.161573
PC4 and SFRS1-interacting protein OS=Mus musculus GN=Psip1 PE=1 SV=1	tr|A2BI12|A2BI12_MOUSE	271	T	NLAKPGVTST|79.97|S|79.97|DSEDEDDQEGEKKR	1	KPGVTST*SDSEDE	2	8.75	4.0676	0.0072	0.218	49.48	11 days, 8:02:00	NONE > ascore = 13	0	2	0	2	NLAKPGVTSTSDSEDEDDQEGEKKR	ind_MOUSE.Tryp.TMT.REVUniprot20150423.CONTAM.fasta.hdr	21636	16836	79772	3		21637	1206	16835	10545	4	16837	0.99	21636	79772	16836	10545	3	https://kronos.stanford.edu/cgi-bin/blast_html4?Db=/seq_db/static/ind_MOUSE.Tryp.TMT.REVUniprot20150423.CONTAM.fasta.hdr&Pep=NLAKPGVTSTSDSEDEDDQEGEKKR&MassType=0	https://kronos.stanford.edu/gfy/www/modules/show_out/show_out_wrapper.php?run_id=&search_id=&scans_id=&peptide_id=&scanf=&charge=	https://kronos.stanford.edu/gfy/www/modules/show_out/show_out_wrapper.php?run_id=16837&search_id=21637&scans_id=16835&peptide_id=1206&scanf=10545&charge=4	http://kronos.stanford.edu/gfy/www/modules/sdig/index.php?run_id=16837&search_id=21637&scans_id=16835&peptide_id=1206&scanf=10545	http:/kronos.stanford.edu/gfy/www/modules/ascore/visual/trim-phos.php?run_id=&search_id=21636&scans_id=16836&peptide_id=79772&charge=3	2.23082e+06	-0.489259	0.317334	0.110309	0.121923	0.15999	0.904743	0.689476	-0.14442	-0.536428	0.384212	0.50417	-1.38002	-0.988018
DNA mismatch repair protein Msh6 OS=Mus musculus GN=Msh6 PE=1 SV=3	sp|P54276|MSH6_MOUSE	137	S	VHVQFFDDS|79.97|PTR	1	VQFFDDS*PTRGWV	3	10.33	2.4976	0.1188	0.4437	38.93	NO OTHERS:3	NONE > ascore = 13	3	0	0	0	VHVQFFDDSPTR	ind_MOUSE.Tryp.TMT.REVUniprot20150423.CONTAM.fasta.hdr	21635	16837	10995	2		21637	20445	16835	21427	3	16837	0.99	21636	16607	16836	21427	3	https://kronos.stanford.edu/cgi-bin/blast_html4?Db=/seq_db/static/ind_MOUSE.Tryp.TMT.REVUniprot20150423.CONTAM.fasta.hdr&Pep=VHVQFFDDSPTR&MassType=0	https://kronos.stanford.edu/gfy/www/modules/show_out/show_out_wrapper.php?run_id=&search_id=&scans_id=&peptide_id=&scanf=&charge=	https://kronos.stanford.edu/gfy/www/modules/show_out/show_out_wrapper.php?run_id=16837&search_id=21637&scans_id=16835&peptide_id=20445&scanf=21427&charge=3	http://kronos.stanford.edu/gfy/www/modules/sdig/index.php?run_id=16837&search_id=21637&scans_id=16835&peptide_id=20445&scanf=21427	http:/kronos.stanford.edu/gfy/www/modules/ascore/visual/trim-phos.php?run_id=&search_id=21635&scans_id=16837&peptide_id=10995&charge=2	487065	-0.603309	0.166148	0.152877	0.168982	0.16596	0.904695	0.921171	-0.144497	-0.11846	1.01706	0.998865	0.0243989	-0.00163819
Dystrobrevin beta (Fragment) OS=Mus musculus GN=Dtnb PE=4 SV=1	tr|G3UYK9|G3UYK9_MOUSE	341	T	AQATGSPHT|79.97|S|79.97|PTHGGGRPMPMPVR	1	ATGSPHT*SPTHGG	1	0	2.8136	0	0.2009	27.3	14 days, 6:01:00	NONE > ascore = 13	0	1	0	4	AQATGSPHTSPTHGGGRPMPMPVR	ind_MOUSE.Tryp.TMT.REVUniprot20150423.CONTAM.fasta.hdr	21637	16835	78912	3	16837	21637	78912	16835	6974	3	16837	0.99	21637	78912	16835	6974	3	https://kronos.stanford.edu/cgi-bin/blast_html4?Db=/seq_db/static/ind_MOUSE.Tryp.TMT.REVUniprot20150423.CONTAM.fasta.hdr&Pep=AQATGSPHTSPTHGGGRPMPMPVR&MassType=0	https://kronos.stanford.edu/gfy/www/modules/show_out/show_out_wrapper.php?run_id=&search_id=&scans_id=&peptide_id=&scanf=&charge=	https://kronos.stanford.edu/gfy/www/modules/show_out/show_out_wrapper.php?run_id=16837&search_id=21637&scans_id=16835&peptide_id=78912&scanf=6974&charge=3	http://kronos.stanford.edu/gfy/www/modules/sdig/index.php?run_id=16837&search_id=21637&scans_id=16835&peptide_id=78912&scanf=6974	http:/kronos.stanford.edu/gfy/www/modules/ascore/visual/trim-phos.php?run_id=16837&search_id=21637&scans_id=16835&peptide_id=78912&charge=3	352718	0.279967	0.146972	0.195451	0.216089	0.172745	0.904491	1.13144	-0.144822	0.178165	1.47027	1.17536	0.556085	0.233098
Dystrobrevin beta (Fragment) OS=Mus musculus GN=Dtnb PE=4 SV=1	tr|G3UYK9|G3UYK9_MOUSE	342	S	AQATGSPHT|79.97|S|79.97|PTHGGGRPMPMPVR	2	TGSPHTS*PTHGGG	1		2.8136	0	0.2009	27.3	14 days, 5:01:00	NONE > ascore = 13	0	1	0	4	AQATGSPHTSPTHGGGRPMPMPVR	ind_MOUSE.Tryp.TMT.REVUniprot20150423.CONTAM.fasta.hdr	21637	16835	78912	3	16837	21637	78912	16835	6974	3	16837	0.99	21637	78912	16835	6974	3	https://kronos.stanford.edu/cgi-bin/blast_html4?Db=/seq_db/static/ind_MOUSE.Tryp.TMT.REVUniprot20150423.CONTAM.fasta.hdr&Pep=AQATGSPHTSPTHGGGRPMPMPVR&MassType=0	https://kronos.stanford.edu/gfy/www/modules/show_out/show_out_wrapper.php?run_id=&search_id=&scans_id=&peptide_id=&scanf=&charge=	https://kronos.stanford.edu/gfy/www/modules/show_out/show_out_wrapper.php?run_id=16837&search_id=21637&scans_id=16835&peptide_id=78912&scanf=6974&charge=3	http://kronos.stanford.edu/gfy/www/modules/sdig/index.php?run_id=16837&search_id=21637&scans_id=16835&peptide_id=78912&scanf=6974	http:/kronos.stanford.edu/gfy/www/modules/ascore/visual/trim-phos.php?run_id=16837&search_id=21637&scans_id=16835&peptide_id=78912&charge=3	352718	0.279967	0.146972	0.195451	0.216089	0.172745	0.904491	1.13144	-0.144822	0.178165	1.47027	1.17536	0.556085	0.233098
Dapper homolog 3 OS=Mus musculus GN=Dact3 PE=1 SV=1	sp|Q0PHV7|DACT3_MOUSE	481	S	GPAPS|79.97|PSAPPR	1	PRGPAPS*PSAPPR	1	18.87	1.6547	0.0195	0.4346	26.95	NO OTHERS:1	GPAPS|79.97|PSAPPR	1	0	0	0	GPAPSPSAPPR	ind_MOUSE.Tryp.TMT.REVUniprot20150423.CONTAM.fasta.hdr	21638	16834	78222	2	16836	21638	78222	16834	5567	2	16836	0.99	21638	78222	16834	5567	2	https://kronos.stanford.edu/cgi-bin/blast_html4?Db=/seq_db/static/ind_MOUSE.Tryp.TMT.REVUniprot20150423.CONTAM.fasta.hdr&Pep=GPAPSPSAPPR&MassType=0	https://kronos.stanford.edu/gfy/www/modules/show_out/show_out_wrapper.php?run_id=&search_id=&scans_id=&peptide_id=&scanf=&charge=	https://kronos.stanford.edu/gfy/www/modules/show_out/show_out_wrapper.php?run_id=16836&search_id=21638&scans_id=16834&peptide_id=78222&scanf=5567&charge=2	http://kronos.stanford.edu/gfy/www/modules/sdig/index.php?run_id=16836&search_id=21638&scans_id=16834&peptide_id=78222&scanf=5567	http:/kronos.stanford.edu/gfy/www/modules/ascore/visual/trim-phos.php?run_id=16836&search_id=21638&scans_id=16834&peptide_id=78222&charge=2	2.27317e+06	0.101869	0.170045	0.173485	0.191836	0.171888	0.904337	1.00929	-0.145067	0.0133399	1.12815	1.01084	0.173961	0.0155543
Large neutral amino acids transporter small subunit 3 OS=Mus musculus GN=Slc43a1 PE=1 SV=1	tr|A2ATS4|A2ATS4_MOUSE	293	S	SPS|79.97|LEEGADAFISSPDIPGTSEETPEK	1	LSQKSPS*LEEGAD	1	0	2.6854	0.0303	0.293	69.62	NO OTHERS:1	NONE > ascore = 13	1	0	0	2	SPSLEEGADAFISSPDIPGTSEETPEK	ind_MOUSE.Tryp.TMT.REVUniprot20150423.CONTAM.fasta.hdr	21638	16834	44841	3	16836	21638	44841	16834	34566	3	16836	0.99	21638	44841	16834	34566	3	https://kronos.stanford.edu/cgi-bin/blast_html4?Db=/seq_db/static/ind_MOUSE.Tryp.TMT.REVUniprot20150423.CONTAM.fasta.hdr&Pep=SPSLEEGADAFISSPDIPGTSEETPEK&MassType=0	https://kronos.stanford.edu/gfy/www/modules/show_out/show_out_wrapper.php?run_id=&search_id=&scans_id=&peptide_id=&scanf=&charge=	https://kronos.stanford.edu/gfy/www/modules/show_out/show_out_wrapper.php?run_id=16836&search_id=21638&scans_id=16834&peptide_id=44841&scanf=34566&charge=3	http://kronos.stanford.edu/gfy/www/modules/sdig/index.php?run_id=16836&search_id=21638&scans_id=16834&peptide_id=44841&scanf=34566	http:/kronos.stanford.edu/gfy/www/modules/ascore/visual/trim-phos.php?run_id=16836&search_id=21638&scans_id=16834&peptide_id=44841&charge=3	180066	-0.101673	0.146024	0.160172	0.177131	0.214455	0.904259	0.74688	-0.145193	-0.421051	1.21303	1.46863	0.278615	0.554473
Transient receptor potential cation channel subfamily M member 7 OS=Mus musculus GN=Trpm7 PE=1 SV=1	tr|A2AI57|A2AI57_MOUSE	1566	S	LSQS|79.97|IPFVPVPPR	1	LMRLSQS*IPFVPV	2	10.33	1.592	0.1274	0.397	32.26	NO OTHERS:2	NONE > ascore = 13	2	0	0	1	LSQSIPFVPVPPR	ind_MOUSE.Tryp.TMT.REVUniprot20150423.CONTAM.fasta.hdr	21634	16839	42456	2	16841	21634	42456	16839	33211	2	16841	0.99	21634	42456	16839	33211	2	https://kronos.stanford.edu/cgi-bin/blast_html4?Db=/seq_db/static/ind_MOUSE.Tryp.TMT.REVUniprot20150423.CONTAM.fasta.hdr&Pep=LSQSIPFVPVPPR&MassType=0	https://kronos.stanford.edu/gfy/www/modules/show_out/show_out_wrapper.php?run_id=&search_id=&scans_id=&peptide_id=&scanf=&charge=	https://kronos.stanford.edu/gfy/www/modules/show_out/show_out_wrapper.php?run_id=16841&search_id=21634&scans_id=16839&peptide_id=42456&scanf=33211&charge=2	http://kronos.stanford.edu/gfy/www/modules/sdig/index.php?run_id=16841&search_id=21634&scans_id=16839&peptide_id=42456&scanf=33211	http:/kronos.stanford.edu/gfy/www/modules/ascore/visual/trim-phos.php?run_id=16841&search_id=21634&scans_id=16839&peptide_id=42456&charge=2	866022	-0.681372	0.163241	0.145177	0.160555	0.171937	0.904215	0.844361	-0.145263	-0.244067	0.983546	1.05327	-0.0239362	0.0748685
E3 ubiquitin-protein ligase SIAH2 OS=Mus musculus GN=Siah2 PE=1 SV=2	##sp|Q06986|SIAH2_MOUSE	162	Y	Y|79.97|ECIDEHEPK	1	PCSYPRY*ECIDEH	1	1000	1.8827	0.3157	0.3157	31.02	NO OTHERS:1	Y|79.97|ECIDEHEPK	1	0	0	0	YECIDEHEPK	ind_MOUSE.Tryp.TMT.REVUniprot20150423.CONTAM.fasta.hdr	21636	16836	76044	3	16838	21636	76044	16836	7231	3	16838	0.99	21636	76044	16836	7231	3	https://kronos.stanford.edu/cgi-bin/blast_html4?Db=/seq_db/static/ind_MOUSE.Tryp.TMT.REVUniprot20150423.CONTAM.fasta.hdr&Pep=YECIDEHEPK&MassType=0	https://kronos.stanford.edu/gfy/www/modules/show_out/show_out_wrapper.php?run_id=&search_id=&scans_id=&peptide_id=&scanf=&charge=	https://kronos.stanford.edu/gfy/www/modules/show_out/show_out_wrapper.php?run_id=16838&search_id=21636&scans_id=16836&peptide_id=76044&scanf=7231&charge=3	http://kronos.stanford.edu/gfy/www/modules/sdig/index.php?run_id=16838&search_id=21636&scans_id=16836&peptide_id=76044&scanf=7231	http:/kronos.stanford.edu/gfy/www/modules/ascore/visual/trim-phos.php?run_id=16838&search_id=21636&scans_id=16836&peptide_id=76044&charge=3	666047	-0.353865	0.169453	0.164309	0.181722	0.198065	0.904178	0.829572	-0.145321	-0.269561	1.0724	1.16885	0.100846	0.225085
Protein phosphatase 1 regulatory subunit 7 OS=Mus musculus GN=Ppp1r7 PE=1 SV=2	sp|Q3UM45|PP1R7_MOUSE	24	S	GAGQQQSQEMMEVDRRVES|79.97|EES|79.97|GDEEGK	1	VDRRVES*EESGDE	1	17.79	3.1876	0.2444	0.2444	39.26	1 day, 3:01:00	GAGQQQSQEMMEVDRRVES|79.97|EES|79.97|GDEEGK	0	1	0	0	GAGQQQSQEMMEVDRRVESEESGDEEGK	ind_MOUSE.Tryp.TMT.REVUniprot20150423.CONTAM.fasta.hdr	21639	16833	17693	4	16835	21639	17693	16833	18937	4	16835	0.99	21639	17693	16833	18937	4	https://kronos.stanford.edu/cgi-bin/blast_html4?Db=/seq_db/static/ind_MOUSE.Tryp.TMT.REVUniprot20150423.CONTAM.fasta.hdr&Pep=GAGQQQSQEMMEVDRRVESEESGDEEGK&MassType=0	https://kronos.stanford.edu/gfy/www/modules/show_out/show_out_wrapper.php?run_id=&search_id=&scans_id=&peptide_id=&scanf=&charge=	https://kronos.stanford.edu/gfy/www/modules/show_out/show_out_wrapper.php?run_id=16835&search_id=21639&scans_id=16833&peptide_id=17693&scanf=18937&charge=4	http://kronos.stanford.edu/gfy/www/modules/sdig/index.php?run_id=16835&search_id=21639&scans_id=16833&peptide_id=17693&scanf=18937	http:/kronos.stanford.edu/gfy/www/modules/ascore/visual/trim-phos.php?run_id=16835&search_id=21639&scans_id=16833&peptide_id=17693&charge=4	692828	-0.524077	0.174779	0.147568	0.163232	0.222819	0.904033	0.662277	-0.145553	-0.594494	0.933939	1.27486	-0.0986001	0.350341
Protein phosphatase 1 regulatory subunit 7 OS=Mus musculus GN=Ppp1r7 PE=1 SV=2	sp|Q3UM45|PP1R7_MOUSE	27	S	GAGQQQSQEMMEVDRRVES|79.97|EES|79.97|GDEEGK	2	RVESEES*GDEEGK	1		3.1876	0.2444	0.2444	39.26	1 day, 0:01:00	NONE > ascore = 13	0	1	0	0	GAGQQQSQEMMEVDRRVESEESGDEEGK	ind_MOUSE.Tryp.TMT.REVUniprot20150423.CONTAM.fasta.hdr	21639	16833	17693	4	16835	21639	17693	16833	18937	4	16835	0.99	21639	17693	16833	18937	4	https://kronos.stanford.edu/cgi-bin/blast_html4?Db=/seq_db/static/ind_MOUSE.Tryp.TMT.REVUniprot20150423.CONTAM.fasta.hdr&Pep=GAGQQQSQEMMEVDRRVESEESGDEEGK&MassType=0	https://kronos.stanford.edu/gfy/www/modules/show_out/show_out_wrapper.php?run_id=&search_id=&scans_id=&peptide_id=&scanf=&charge=	https://kronos.stanford.edu/gfy/www/modules/show_out/show_out_wrapper.php?run_id=16835&search_id=21639&scans_id=16833&peptide_id=17693&scanf=18937&charge=4	http://kronos.stanford.edu/gfy/www/modules/sdig/index.php?run_id=16835&search_id=21639&scans_id=16833&peptide_id=17693&scanf=18937	http:/kronos.stanford.edu/gfy/www/modules/ascore/visual/trim-phos.php?run_id=16835&search_id=21639&scans_id=16833&peptide_id=17693&charge=4	692828	-0.524077	0.174779	0.147568	0.163232	0.222819	0.904033	0.662277	-0.145553	-0.594494	0.933939	1.27486	-0.0986001	0.350341
Ubiquitin carboxyl-terminal hydrolase 40 OS=Mus musculus GN=Usp40 PE=1 SV=2	sp|Q8BWR4|UBP40_MOUSE	1207	S	AQS|79.97|SDLFSNAGVPAR	1	EVHRAQS*SDLFSN	1	16.22	2.2151	0.052	0.4887	58.72	NO OTHERS:1	AQS|79.97|SDLFSNAGVPAR	1	0	0	2	AQSSDLFSNAGVPAR	ind_MOUSE.Tryp.TMT.REVUniprot20150423.CONTAM.fasta.hdr	21637	16835	17279	2	16837	21637	17279	16835	19706	2	16837	0.99	21637	17279	16835	19706	2	https://kronos.stanford.edu/cgi-bin/blast_html4?Db=/seq_db/static/ind_MOUSE.Tryp.TMT.REVUniprot20150423.CONTAM.fasta.hdr&Pep=AQSSDLFSNAGVPAR&MassType=0	https://kronos.stanford.edu/gfy/www/modules/show_out/show_out_wrapper.php?run_id=&search_id=&scans_id=&peptide_id=&scanf=&charge=	https://kronos.stanford.edu/gfy/www/modules/show_out/show_out_wrapper.php?run_id=16837&search_id=21637&scans_id=16835&peptide_id=17279&scanf=19706&charge=2	http://kronos.stanford.edu/gfy/www/modules/sdig/index.php?run_id=16837&search_id=21637&scans_id=16835&peptide_id=17279&scanf=19706	http:/kronos.stanford.edu/gfy/www/modules/ascore/visual/trim-phos.php?run_id=16837&search_id=21637&scans_id=16835&peptide_id=17279&charge=2	671837	-0.0273442	0.169182	0.17011	0.18818	0.176382	0.903974	0.964442	-0.145647	-0.0522336	1.11229	1.04255	0.153533	0.0601197
Malcavernin OS=Mus musculus GN=Ccm2 PE=1 SV=2	tr|F7AVU1|F7AVU1_MOUSE	329	S	GIITDS|79.97|FGR	1	RGIITDS*FGRHRR	1	30.7	1.4887	0.2151	0.3265	33.74	NO OTHERS:1	GIITDS|79.97|FGR	1	0	0	2	GIITDSFGR	ind_MOUSE.Tryp.TMT.REVUniprot20150423.CONTAM.fasta.hdr	21637	16835	19736	2	16837	21637	19736	16835	21041	2	16837	0.99	21637	19736	16835	21041	2	https://kronos.stanford.edu/cgi-bin/blast_html4?Db=/seq_db/static/ind_MOUSE.Tryp.TMT.REVUniprot20150423.CONTAM.fasta.hdr&Pep=GIITDSFGR&MassType=0	https://kronos.stanford.edu/gfy/www/modules/show_out/show_out_wrapper.php?run_id=&search_id=&scans_id=&peptide_id=&scanf=&charge=	https://kronos.stanford.edu/gfy/www/modules/show_out/show_out_wrapper.php?run_id=16837&search_id=21637&scans_id=16835&peptide_id=19736&scanf=21041&charge=2	http://kronos.stanford.edu/gfy/www/modules/sdig/index.php?run_id=16837&search_id=21637&scans_id=16835&peptide_id=19736&scanf=21041	http:/kronos.stanford.edu/gfy/www/modules/ascore/visual/trim-phos.php?run_id=16837&search_id=21637&scans_id=16835&peptide_id=19736&charge=2	2.93774e+06	0.0690752	0.1729	0.16426	0.181743	0.16436	0.903801	0.99939	-0.145923	-0.000880766	1.05115	0.950608	0.0719641	-0.0730782
Lariat debranching enzyme OS=Mus musculus GN=Dbr1 PE=1 SV=2	sp|Q923B1|DBR1_MOUSE	485	S	NLPSSMFVSS|79.97|DDASRSPASGEGK	1	SSMFVSS*DDASRS	1	7.51	3.0818	0.0315	0.4713	55.15	NO OTHERS:1	NONE > ascore = 13	1	0	0	0	NLPSSMFVSSDDASRSPASGEGK	ind_MOUSE.Tryp.TMT.REVUniprot20150423.CONTAM.fasta.hdr	21636	16836	16130	3	16838	21636	16130	16836	19274	3	16838	0.99	21636	16130	16836	19274	3	https://kronos.stanford.edu/cgi-bin/blast_html4?Db=/seq_db/static/ind_MOUSE.Tryp.TMT.REVUniprot20150423.CONTAM.fasta.hdr&Pep=NLPSSMFVSSDDASRSPASGEGK&MassType=0	https://kronos.stanford.edu/gfy/www/modules/show_out/show_out_wrapper.php?run_id=&search_id=&scans_id=&peptide_id=&scanf=&charge=	https://kronos.stanford.edu/gfy/www/modules/show_out/show_out_wrapper.php?run_id=16838&search_id=21636&scans_id=16836&peptide_id=16130&scanf=19274&charge=3	http://kronos.stanford.edu/gfy/www/modules/sdig/index.php?run_id=16838&search_id=21636&scans_id=16836&peptide_id=16130&scanf=19274	http:/kronos.stanford.edu/gfy/www/modules/ascore/visual/trim-phos.php?run_id=16838&search_id=21636&scans_id=16836&peptide_id=16130&charge=3	960492	-0.454206	0.213405	0.127559	0.141141	0.141839	0.903774	0.899324	-0.145967	-0.153087	0.661375	0.664647	-0.59646	-0.589339
Transcription initiation factor TFIID subunit 6 OS=Mus musculus GN=Taf6 PE=4 SV=1	tr|D3Z0T0|D3Z0T0_MOUSE	532	S	AAAPPQPS|79.97|PPPTK	1	AAPPQPS*PPPTKF	2	53.4	2.2143	0.3258	0.3258	48.68	NO OTHERS:2	AAAPPQPS|79.97|PPPTK	2	0	0	1	AAAPPQPSPPPTK	ind_MOUSE.Tryp.TMT.REVUniprot20150423.CONTAM.fasta.hdr	21637	16835	606	3	16837	21636	79720	16836	9368	3		0.99	21636	79720	16836	10233	3	https://kronos.stanford.edu/cgi-bin/blast_html4?Db=/seq_db/static/ind_MOUSE.Tryp.TMT.REVUniprot20150423.CONTAM.fasta.hdr&Pep=AAAPPQPSPPPTK&MassType=0	https://kronos.stanford.edu/gfy/www/modules/show_out/show_out_wrapper.php?run_id=&search_id=&scans_id=&peptide_id=&scanf=&charge=	https://kronos.stanford.edu/gfy/www/modules/show_out/show_out_wrapper.php?run_id=&search_id=21636&scans_id=16836&peptide_id=79720&scanf=9368&charge=3	http://kronos.stanford.edu/gfy/www/modules/sdig/index.php?run_id=&search_id=21636&scans_id=16836&peptide_id=79720&scanf=9368	http:/kronos.stanford.edu/gfy/www/modules/ascore/visual/trim-phos.php?run_id=16837&search_id=21637&scans_id=16835&peptide_id=606&charge=3	2.0621e+06	0.106148	0.145499	0.173844	0.192363	0.186816	0.903731	0.930564	-0.146034	-0.103823	1.32209	1.28396	0.402816	0.360605
PERQ amino acid-rich with GYF domain-containing protein 1 OS=Mus musculus GN=Gigyf1 PE=1 SV=2	sp|Q99MR1|PERQ1_MOUSE	28	S	ALSSGGSVAS|79.97|PPPS|79.97|PAMPK	2	VASPPPS*PAMPKY	2		4.0589	0.1454	0.3883	60.05	1 day, 0:02:00	NONE > ascore = 13	0	2	0	0	ALSSGGSVASPPPSPAMPK	ind_MOUSE.Tryp.TMT.REVUniprot20150423.CONTAM.fasta.hdr	21638	16834	15124	3	16836	21637	23280	16835	22958	4		0.99	21637	23280	16835	18444	4	https://kronos.stanford.edu/cgi-bin/blast_html4?Db=/seq_db/static/ind_MOUSE.Tryp.TMT.REVUniprot20150423.CONTAM.fasta.hdr&Pep=ALSSGGSVASPPPSPAMPK&MassType=0	https://kronos.stanford.edu/gfy/www/modules/show_out/show_out_wrapper.php?run_id=&search_id=&scans_id=&peptide_id=&scanf=&charge=	https://kronos.stanford.edu/gfy/www/modules/show_out/show_out_wrapper.php?run_id=&search_id=21637&scans_id=16835&peptide_id=23280&scanf=22958&charge=4	http://kronos.stanford.edu/gfy/www/modules/sdig/index.php?run_id=&search_id=21637&scans_id=16835&peptide_id=23280&scanf=22958	http:/kronos.stanford.edu/gfy/www/modules/ascore/visual/trim-phos.php?run_id=16836&search_id=21638&scans_id=16834&peptide_id=15124&charge=3	746661	-0.653527	0.183301	0.147213	0.162902	0.197422	0.903693	0.745678	-0.146095	-0.423376	0.888712	1.07704	-0.170212	0.107068
General transcription factor 3C polypeptide 4 OS=Mus musculus GN=Gtf3c4 PE=4 SV=1	tr|E9Q2B0|E9Q2B0_MOUSE	481	T	ILLVDSPGMGDGEDEQQEEGT|79.97|SK	1	EQQEEGT*SKQGTK	1	5.7	1.6639	0.0363	0.4271	10.21	NO OTHERS:1	NONE > ascore = 13	1	0	0	2	ILLVDSPGMGDGEDEQQEEGTSK	ind_MOUSE.Tryp.TMT.REVUniprot20150423.CONTAM.fasta.hdr	21639	16833	39152	2	16835	21639	39152	16833	30664	2	16835	0.99	21639	39152	16833	30664	2	https://kronos.stanford.edu/cgi-bin/blast_html4?Db=/seq_db/static/ind_MOUSE.Tryp.TMT.REVUniprot20150423.CONTAM.fasta.hdr&Pep=ILLVDSPGMGDGEDEQQEEGTSK&MassType=0	https://kronos.stanford.edu/gfy/www/modules/show_out/show_out_wrapper.php?run_id=&search_id=&scans_id=&peptide_id=&scanf=&charge=	https://kronos.stanford.edu/gfy/www/modules/show_out/show_out_wrapper.php?run_id=16835&search_id=21639&scans_id=16833&peptide_id=39152&scanf=30664&charge=2	http://kronos.stanford.edu/gfy/www/modules/sdig/index.php?run_id=16835&search_id=21639&scans_id=16833&peptide_id=39152&scanf=30664	http:/kronos.stanford.edu/gfy/www/modules/ascore/visual/trim-phos.php?run_id=16835&search_id=21639&scans_id=16833&peptide_id=39152&charge=2	231984	-0.417331	0.160979	0.149113	0.165051	0.224345	0.903434	0.664658	-0.146509	-0.589316	1.0253	1.39363	0.0360416	0.478848
G-protein-signaling modulator 2 OS=Mus musculus GN=Gpsm2 PE=1 SV=2	sp|Q8VDU0|GPSM2_MOUSE	540	S	APSVSVVS|79.97|PNTDEFLDLLASSQSR	1	PSVSVVS*PNTDEF	1	11.56	3.2699	0.0533	0.6444	62.75	NO OTHERS:1	NONE > ascore = 13	1	0	0	0	APSVSVVSPNTDEFLDLLASSQSR	ind_MOUSE.Tryp.TMT.REVUniprot20150423.CONTAM.fasta.hdr	21636	16836	61511	2	16838	21636	61511	16836	43985	2	16838	0.99	21636	61511	16836	43985	2	https://kronos.stanford.edu/cgi-bin/blast_html4?Db=/seq_db/static/ind_MOUSE.Tryp.TMT.REVUniprot20150423.CONTAM.fasta.hdr&Pep=APSVSVVSPNTDEFLDLLASSQSR&MassType=0	https://kronos.stanford.edu/gfy/www/modules/show_out/show_out_wrapper.php?run_id=&search_id=&scans_id=&peptide_id=&scanf=&charge=	https://kronos.stanford.edu/gfy/www/modules/show_out/show_out_wrapper.php?run_id=16838&search_id=21636&scans_id=16836&peptide_id=61511&scanf=43985&charge=2	http://kronos.stanford.edu/gfy/www/modules/sdig/index.php?run_id=16838&search_id=21636&scans_id=16836&peptide_id=61511&scanf=43985	http:/kronos.stanford.edu/gfy/www/modules/ascore/visual/trim-phos.php?run_id=16838&search_id=21636&scans_id=16836&peptide_id=61511&charge=2	87634.8	0.128531	0.128855	0.151911	0.168208	0.171645	0.903116	0.88503	-0.147017	-0.176201	1.3054	1.33207	0.384488	0.413672
Zinc finger CCCH domain-containing protein 4 OS=Mus musculus GN=Zc3h4 PE=1 SV=1	tr|E9Q8K8|E9Q8K8_MOUSE	868	S	AEGSLHSS|79.97|PAGPSSSK	1	EGSLHSS*PAGPSS	3	7.38	2.6872	0.041	0.4044	56.87	NO OTHERS:3	NONE > ascore = 13	3	0	0	2	AEGSLHSSPAGPSSSK	ind_MOUSE.Tryp.TMT.REVUniprot20150423.CONTAM.fasta.hdr	21634	16839	59076	2		21638	73256	16834	4987	3	16836	0.99	21638	73256	16834	4987	3	https://kronos.stanford.edu/cgi-bin/blast_html4?Db=/seq_db/static/ind_MOUSE.Tryp.TMT.REVUniprot20150423.CONTAM.fasta.hdr&Pep=AEGSLHSSPAGPSSSK&MassType=0	https://kronos.stanford.edu/gfy/www/modules/show_out/show_out_wrapper.php?run_id=&search_id=&scans_id=&peptide_id=&scanf=&charge=	https://kronos.stanford.edu/gfy/www/modules/show_out/show_out_wrapper.php?run_id=16836&search_id=21638&scans_id=16834&peptide_id=73256&scanf=4987&charge=3	http://kronos.stanford.edu/gfy/www/modules/sdig/index.php?run_id=16836&search_id=21638&scans_id=16834&peptide_id=73256&scanf=4987	http:/kronos.stanford.edu/gfy/www/modules/ascore/visual/trim-phos.php?run_id=&search_id=21634&scans_id=16839&peptide_id=59076&charge=2	4.03515e+06	0.34252	0.14276	0.192532	0.213203	0.163299	0.903044	1.17901	-0.147131	0.237579	1.49344	1.14387	0.578637	0.193926
Protein Pcdh7 OS=Mus musculus GN=Pcdh7 PE=1 SV=1	tr|A0A0A6YY83|A0A0A6YY83_MOUSE	1185	S	LSTFMPVDERGS|79.97|QEK	1	PVDERGS*QEKLAN	1	54.44	2.7396	0.3542	0.3542	42.24	NO OTHERS:1	LSTFMPVDERGS|79.97|QEK	1	0	0	1	LSTFMPVDERGSQEK	ind_MOUSE.Tryp.TMT.REVUniprot20150423.CONTAM.fasta.hdr	21636	16836	21722	3	16838	21636	21722	16836	22316	3	16838	0.99	21636	21722	16836	22316	3	https://kronos.stanford.edu/cgi-bin/blast_html4?Db=/seq_db/static/ind_MOUSE.Tryp.TMT.REVUniprot20150423.CONTAM.fasta.hdr&Pep=LSTFMPVDERGSQEK&MassType=0	https://kronos.stanford.edu/gfy/www/modules/show_out/show_out_wrapper.php?run_id=&search_id=&scans_id=&peptide_id=&scanf=&charge=	https://kronos.stanford.edu/gfy/www/modules/show_out/show_out_wrapper.php?run_id=16838&search_id=21636&scans_id=16836&peptide_id=21722&scanf=22316&charge=3	http://kronos.stanford.edu/gfy/www/modules/sdig/index.php?run_id=16838&search_id=21636&scans_id=16836&peptide_id=21722&scanf=22316	http:/kronos.stanford.edu/gfy/www/modules/ascore/visual/trim-phos.php?run_id=16838&search_id=21636&scans_id=16836&peptide_id=21722&charge=3	1.42088e+06	-0.468652	0.189638	0.14044	0.155523	0.1388	0.903018	1.01182	-0.147174	0.0169472	0.820104	0.73192	-0.286122	-0.450243
Ras-associating and dilute domain-containing protein (Fragment) OS=Mus musculus GN=Radil PE=4 SV=1	tr|D3YUE9|D3YUE9_MOUSE	52	S	TVS|79.97|ETSLSPAPSLPEAAQRPEEPVPEAMR	1	RLRRTVS*ETSLSP	1	0	2.9223	0.0979	0.275	38.83	NO OTHERS:1	NONE > ascore = 13	1	0	0	5	TVSETSLSPAPSLPEAAQRPEEPVPEAMR	ind_MOUSE.Tryp.TMT.REVUniprot20150423.CONTAM.fasta.hdr	21638	16834	29021	3	16836	21638	29021	16834	26081	3	16836	0.99	21638	29021	16834	26081	3	https://kronos.stanford.edu/cgi-bin/blast_html4?Db=/seq_db/static/ind_MOUSE.Tryp.TMT.REVUniprot20150423.CONTAM.fasta.hdr&Pep=TVSETSLSPAPSLPEAAQRPEEPVPEAMR&MassType=0	https://kronos.stanford.edu/gfy/www/modules/show_out/show_out_wrapper.php?run_id=&search_id=&scans_id=&peptide_id=&scanf=&charge=	https://kronos.stanford.edu/gfy/www/modules/show_out/show_out_wrapper.php?run_id=16836&search_id=21638&scans_id=16834&peptide_id=29021&scanf=26081&charge=3	http://kronos.stanford.edu/gfy/www/modules/sdig/index.php?run_id=16836&search_id=21638&scans_id=16834&peptide_id=29021&scanf=26081	http:/kronos.stanford.edu/gfy/www/modules/ascore/visual/trim-phos.php?run_id=16836&search_id=21638&scans_id=16834&peptide_id=29021&charge=3	344328	-0.710685	0.190703	0.129273	0.143158	0.197327	0.903014	0.655121	-0.14718	-0.610166	0.750683	1.03474	-0.413724	0.0492625
Microtubule-associated protein 1B OS=Mus musculus GN=Map1b PE=1 SV=2	sp|P14873|MAP1B_MOUSE	527	T	DLTGQVPT|79.97|PPVK	1	LTGQVPT*PPVKQV	2	35.28	2.3906	0.354	0.41	59.3	NO OTHERS:2	DLTGQVPT|79.97|PPVK	2	0	0	0	DLTGQVPTPPVK	ind_MOUSE.Tryp.TMT.REVUniprot20150423.CONTAM.fasta.hdr	21636	16836	19994	2		21637	23540	16835	23095	3	16837	0.99	21637	23540	16835	23095	3	https://kronos.stanford.edu/cgi-bin/blast_html4?Db=/seq_db/static/ind_MOUSE.Tryp.TMT.REVUniprot20150423.CONTAM.fasta.hdr&Pep=DLTGQVPTPPVK&MassType=0	https://kronos.stanford.edu/gfy/www/modules/show_out/show_out_wrapper.php?run_id=&search_id=&scans_id=&peptide_id=&scanf=&charge=	https://kronos.stanford.edu/gfy/www/modules/show_out/show_out_wrapper.php?run_id=16837&search_id=21637&scans_id=16835&peptide_id=23540&scanf=23095&charge=3	http://kronos.stanford.edu/gfy/www/modules/sdig/index.php?run_id=16837&search_id=21637&scans_id=16835&peptide_id=23540&scanf=23095	http:/kronos.stanford.edu/gfy/www/modules/ascore/visual/trim-phos.php?run_id=&search_id=21636&scans_id=16836&peptide_id=19994&charge=2	1.15959e+06	-0.149146	0.140632	0.162905	0.180492	0.180338	0.902562	0.90333	-0.147902	-0.146675	1.28344	1.28234	0.360011	0.358783
Scavenger receptor class F member 2 OS=Mus musculus GN=Scarf2 PE=1 SV=1	sp|P59222|SREC2_MOUSE	672	S	HSAAAAAPS|79.97|PPPAGRK	1	AAAAAPS*PPPAGR	3	57.06	3.2147	0.4188	0.4188	58.06	NO OTHERS:3	HSAAAAAPS|79.97|PPPAGR, HSAAAAAPS|79.97|PPPAGRK	3	0	0	0	HSAAAAAPSPPPAGR	ind_MOUSE.Tryp.TMT.REVUniprot20150423.CONTAM.fasta.hdr	21636	16836	33142	4	16838	21636	33142	16836	2862	4	16838	0.99	21636	33142	16836	2862	4	https://kronos.stanford.edu/cgi-bin/blast_html4?Db=/seq_db/static/ind_MOUSE.Tryp.TMT.REVUniprot20150423.CONTAM.fasta.hdr&Pep=HSAAAAAPSPPPAGR&MassType=0	https://kronos.stanford.edu/gfy/www/modules/show_out/show_out_wrapper.php?run_id=&search_id=&scans_id=&peptide_id=&scanf=&charge=	https://kronos.stanford.edu/gfy/www/modules/show_out/show_out_wrapper.php?run_id=16838&search_id=21636&scans_id=16836&peptide_id=33142&scanf=2862&charge=4	http://kronos.stanford.edu/gfy/www/modules/sdig/index.php?run_id=16838&search_id=21636&scans_id=16836&peptide_id=33142&scanf=2862	http:/kronos.stanford.edu/gfy/www/modules/ascore/visual/trim-phos.php?run_id=16838&search_id=21636&scans_id=16836&peptide_id=33142&charge=4	756399	-0.348658	0.192652	0.16281	0.180393	0.181636	0.902533	0.896354	-0.147949	-0.15786	0.936367	0.942821	-0.094854	-0.0849435
Serine/threonine-protein kinase MARK2 OS=Mus musculus GN=Mark2 PE=1 SV=1	tr|E9PYX3|E9PYX3_MOUSE	512	S	VPVAS|79.97|PSAHNISSSSGAPDR	1	QRVPVAS*PSAHNI	1	13.27	2.2315	0.0677	0.5286	28.16	NO OTHERS:1	VPVAS|79.97|PSAHNISSSSGAPDR	1	0	0	13	VPVASPSAHNISSSSGAPDR	ind_MOUSE.Tryp.TMT.REVUniprot20150423.CONTAM.fasta.hdr	21637	16835	83747	2	16837	21637	83747	16835	9680	2	16837	0.99	21637	83747	16835	9680	2	https://kronos.stanford.edu/cgi-bin/blast_html4?Db=/seq_db/static/ind_MOUSE.Tryp.TMT.REVUniprot20150423.CONTAM.fasta.hdr&Pep=VPVASPSAHNISSSSGAPDR&MassType=0	https://kronos.stanford.edu/gfy/www/modules/show_out/show_out_wrapper.php?run_id=&search_id=&scans_id=&peptide_id=&scanf=&charge=	https://kronos.stanford.edu/gfy/www/modules/show_out/show_out_wrapper.php?run_id=16837&search_id=21637&scans_id=16835&peptide_id=83747&scanf=9680&charge=2	http://kronos.stanford.edu/gfy/www/modules/sdig/index.php?run_id=16837&search_id=21637&scans_id=16835&peptide_id=83747&scanf=9680	http:/kronos.stanford.edu/gfy/www/modules/ascore/visual/trim-phos.php?run_id=16837&search_id=21637&scans_id=16835&peptide_id=83747&charge=2	159159	0.18051	0.123074	0.187969	0.2083	0.207206	0.902396	0.907161	-0.148167	-0.14057	1.69248	1.68359	0.759138	0.751541
tRNA (guanine(26)-N(2))-dimethyltransferase (Fragment) OS=Mus musculus GN=Trmt1 PE=1 SV=1	tr|D3Z413|D3Z413_MOUSE	124	S	IAVDLS|79.97|DQEEETAGK	1	KIAVDLS*DQEEET	3	31.81	2.9898	0.0665	0.3048	50.14	NO OTHERS:3	IAVDLS|79.97|DQEEETAGK	3	0	0	7	IAVDLSDQEEETAGKNENLAPGDWPR	ind_MOUSE.Tryp.TMT.REVUniprot20150423.CONTAM.fasta.hdr	21635	16837	10010	2	16839	21638	38246	16834	30952	3	16836	0.99	21638	38246	16834	30952	3	https://kronos.stanford.edu/cgi-bin/blast_html4?Db=/seq_db/static/ind_MOUSE.Tryp.TMT.REVUniprot20150423.CONTAM.fasta.hdr&Pep=IAVDLSDQEEETAGKNENLAPGDWPR&MassType=0	https://kronos.stanford.edu/gfy/www/modules/show_out/show_out_wrapper.php?run_id=&search_id=&scans_id=&peptide_id=&scanf=&charge=	https://kronos.stanford.edu/gfy/www/modules/show_out/show_out_wrapper.php?run_id=16836&search_id=21638&scans_id=16834&peptide_id=38246&scanf=30952&charge=3	http://kronos.stanford.edu/gfy/www/modules/sdig/index.php?run_id=16836&search_id=21638&scans_id=16834&peptide_id=38246&scanf=30952	http:/kronos.stanford.edu/gfy/www/modules/ascore/visual/trim-phos.php?run_id=16839&search_id=21635&scans_id=16837&peptide_id=10010&charge=2	69242.3	-0.574204	0.205973	0.129096	0.143075	0.152015	0.902296	0.84923	-0.148328	-0.235772	0.694632	0.738037	-0.52568	-0.438235
Rab-like protein 6 OS=Mus musculus GN=Rabl6 PE=1 SV=2	sp|Q5U3K5|RABL6_MOUSE	597	T	MGRFPVREDLSDVT|79.97|DEDT|79.97|GPAQPPPPSK	1	EDLSDVT*DEDTGP	1	3.34	3.9868	0.129	0.3606	51.1	25 days, 1:01:00	NONE > ascore = 13	0	1	0	0	MGRFPVREDLSDVTDEDTGPAQPPPPSK	ind_MOUSE.Tryp.TMT.REVUniprot20150423.CONTAM.fasta.hdr	21638	16834	24087	4	16836	21638	24087	16834	23468	4	16836	0.99	21638	24087	16834	23468	4	https://kronos.stanford.edu/cgi-bin/blast_html4?Db=/seq_db/static/ind_MOUSE.Tryp.TMT.REVUniprot20150423.CONTAM.fasta.hdr&Pep=MGRFPVREDLSDVTDEDTGPAQPPPPSK&MassType=0	https://kronos.stanford.edu/gfy/www/modules/show_out/show_out_wrapper.php?run_id=&search_id=&scans_id=&peptide_id=&scanf=&charge=	https://kronos.stanford.edu/gfy/www/modules/show_out/show_out_wrapper.php?run_id=16836&search_id=21638&scans_id=16834&peptide_id=24087&scanf=23468&charge=4	http://kronos.stanford.edu/gfy/www/modules/sdig/index.php?run_id=16836&search_id=21638&scans_id=16834&peptide_id=24087&scanf=23468	http:/kronos.stanford.edu/gfy/www/modules/ascore/visual/trim-phos.php?run_id=16836&search_id=21638&scans_id=16834&peptide_id=24087&charge=4	348898	-0.563131	0.181244	0.140392	0.15561	0.229613	0.902207	0.61143	-0.148469	-0.709741	0.858565	1.26687	-0.220001	0.341271
Rab-like protein 6 OS=Mus musculus GN=Rabl6 PE=1 SV=2	sp|Q5U3K5|RABL6_MOUSE	601	T	MGRFPVREDLSDVT|79.97|DEDT|79.97|GPAQPPPPSK	2	DVTDEDT*GPAQPP	1		3.9868	0.129	0.3606	51.1	NONE > thresh = 13:1	NONE > ascore = 13	0	1	0	0	MGRFPVREDLSDVTDEDTGPAQPPPPSK	ind_MOUSE.Tryp.TMT.REVUniprot20150423.CONTAM.fasta.hdr	21638	16834	24087	4	16836	21638	24087	16834	23468	4	16836	0.99	21638	24087	16834	23468	4	https://kronos.stanford.edu/cgi-bin/blast_html4?Db=/seq_db/static/ind_MOUSE.Tryp.TMT.REVUniprot20150423.CONTAM.fasta.hdr&Pep=MGRFPVREDLSDVTDEDTGPAQPPPPSK&MassType=0	https://kronos.stanford.edu/gfy/www/modules/show_out/show_out_wrapper.php?run_id=&search_id=&scans_id=&peptide_id=&scanf=&charge=	https://kronos.stanford.edu/gfy/www/modules/show_out/show_out_wrapper.php?run_id=16836&search_id=21638&scans_id=16834&peptide_id=24087&scanf=23468&charge=4	http://kronos.stanford.edu/gfy/www/modules/sdig/index.php?run_id=16836&search_id=21638&scans_id=16834&peptide_id=24087&scanf=23468	http:/kronos.stanford.edu/gfy/www/modules/ascore/visual/trim-phos.php?run_id=16836&search_id=21638&scans_id=16834&peptide_id=24087&charge=4	348898	-0.563131	0.181244	0.140392	0.15561	0.229613	0.902207	0.61143	-0.148469	-0.709741	0.858565	1.26687	-0.220001	0.341271
Protein Dr1 OS=Mus musculus GN=Dr1 PE=2 SV=1	sp|Q91WV0|NC2B_MOUSE	106	S	ASS|79.97|RLENLGIPEEELLR	1	KRRKASS*RLENLG	1	0	2.9133	0.0031	0.2297	64.58	NO OTHERS:1	NONE > ascore = 13	1	0	0	0	ASSRLENLGIPEEELLR	ind_MOUSE.Tryp.TMT.REVUniprot20150423.CONTAM.fasta.hdr	21638	16834	40816	3	16836	21638	40816	16834	32349	3	16836	0.99	21638	40816	16834	32349	3	https://kronos.stanford.edu/cgi-bin/blast_html4?Db=/seq_db/static/ind_MOUSE.Tryp.TMT.REVUniprot20150423.CONTAM.fasta.hdr&Pep=ASSRLENLGIPEEELLR&MassType=0	https://kronos.stanford.edu/gfy/www/modules/show_out/show_out_wrapper.php?run_id=&search_id=&scans_id=&peptide_id=&scanf=&charge=	https://kronos.stanford.edu/gfy/www/modules/show_out/show_out_wrapper.php?run_id=16836&search_id=21638&scans_id=16834&peptide_id=40816&scanf=32349&charge=3	http://kronos.stanford.edu/gfy/www/modules/sdig/index.php?run_id=16836&search_id=21638&scans_id=16834&peptide_id=40816&scanf=32349	http:/kronos.stanford.edu/gfy/www/modules/ascore/visual/trim-phos.php?run_id=16836&search_id=21638&scans_id=16834&peptide_id=40816&charge=3	156121	-0.218801	0.189852	0.14651	0.162411	0.13878	0.902092	1.0557	-0.148653	0.0781961	0.855463	0.730992	-0.225223	-0.452072
Serine/threonine-protein kinase haspin OS=Mus musculus GN=Gsg2 PE=1 SV=3	sp|Q9Z0R0|HASP_MOUSE	254	T	LTDPDLT|79.97|SPGK	1	LTDPDLT*SPGKRK	1	11.51	1.6511	0.0649	0.3377	47.04	NO OTHERS:1	NONE > ascore = 13	1	0	0	0	LTDPDLTSPGK	ind_MOUSE.Tryp.TMT.REVUniprot20150423.CONTAM.fasta.hdr	21638	16834	21630	2	16836	21638	21630	16834	22149	2	16836	0.99	21638	21630	16834	22149	2	https://kronos.stanford.edu/cgi-bin/blast_html4?Db=/seq_db/static/ind_MOUSE.Tryp.TMT.REVUniprot20150423.CONTAM.fasta.hdr&Pep=LTDPDLTSPGK&MassType=0	https://kronos.stanford.edu/gfy/www/modules/show_out/show_out_wrapper.php?run_id=&search_id=&scans_id=&peptide_id=&scanf=&charge=	https://kronos.stanford.edu/gfy/www/modules/show_out/show_out_wrapper.php?run_id=16836&search_id=21638&scans_id=16834&peptide_id=21630&scanf=22149&charge=2	http://kronos.stanford.edu/gfy/www/modules/sdig/index.php?run_id=16836&search_id=21638&scans_id=16834&peptide_id=21630&scanf=22149	http:/kronos.stanford.edu/gfy/www/modules/ascore/visual/trim-phos.php?run_id=16836&search_id=21638&scans_id=16834&peptide_id=21630&charge=2	699567	0.131026	0.134117	0.173639	0.192513	0.155958	0.901959	1.11337	-0.148866	0.154936	1.43542	1.16285	0.521469	0.217666
Protein Ahnak OS=Mus musculus GN=Ahnak PE=1 SV=1	tr|E9Q616|E9Q616_MOUSE	5325	S	GPSFNVAS|79.97|PESDFGVSLK	1	PSFNVAS*PESDFG	7	35.82	3.3894	0.0581	0.5381	104.21	NO OTHERS:7	GPSFNVAS|79.97|PESDFGVSLK	7	0	0	0	GPSFNVASPESDFGVSLK	ind_MOUSE.Tryp.TMT.REVUniprot20150423.CONTAM.fasta.hdr	21634	16839	43246	2		21634	44812	16839	34571	3		0.99	21634	44812	16839	25096	3	https://kronos.stanford.edu/cgi-bin/blast_html4?Db=/seq_db/static/ind_MOUSE.Tryp.TMT.REVUniprot20150423.CONTAM.fasta.hdr&Pep=GPSFNVASPESDFGVSLK&MassType=0	https://kronos.stanford.edu/gfy/www/modules/show_out/show_out_wrapper.php?run_id=&search_id=&scans_id=&peptide_id=&scanf=&charge=	https://kronos.stanford.edu/gfy/www/modules/show_out/show_out_wrapper.php?run_id=&search_id=21634&scans_id=16839&peptide_id=44812&scanf=34571&charge=3	http://kronos.stanford.edu/gfy/www/modules/sdig/index.php?run_id=&search_id=21634&scans_id=16839&peptide_id=44812&scanf=34571	http:/kronos.stanford.edu/gfy/www/modules/ascore/visual/trim-phos.php?run_id=&search_id=21634&scans_id=16839&peptide_id=43246&charge=2	3.05269e+06	0.355744	0.0633859	0.178938	0.198405	0.174427	0.901886	1.02587	-0.148983	0.0368433	3.13011	2.75182	1.64621	1.46039
Serine/arginine repetitive matrix protein 2 OS=Mus musculus GN=Srrm2 PE=1 SV=3	sp|Q8BTI8|SRRM2_MOUSE	955	T	MELGT|79.97|PLR	1	SKMELGT*PLRHSG	4	1000	1.4411	0.2144	0.2144	22.24	NO OTHERS:4	MELGT|79.97|PLR	4	0	0	2	MELGTPLR	ind_MOUSE.Tryp.TMT.REVUniprot20150423.CONTAM.fasta.hdr	21638	16834	20245	2	16836	21637	18184	16835	20210	2		0.99	21637	18184	16835	21410	2	https://kronos.stanford.edu/cgi-bin/blast_html4?Db=/seq_db/static/ind_MOUSE.Tryp.TMT.REVUniprot20150423.CONTAM.fasta.hdr&Pep=MELGTPLR&MassType=0	https://kronos.stanford.edu/gfy/www/modules/show_out/show_out_wrapper.php?run_id=&search_id=&scans_id=&peptide_id=&scanf=&charge=	https://kronos.stanford.edu/gfy/www/modules/show_out/show_out_wrapper.php?run_id=&search_id=21637&scans_id=16835&peptide_id=18184&scanf=20210&charge=2	http://kronos.stanford.edu/gfy/www/modules/sdig/index.php?run_id=&search_id=21637&scans_id=16835&peptide_id=18184&scanf=20210	http:/kronos.stanford.edu/gfy/www/modules/ascore/visual/trim-phos.php?run_id=16836&search_id=21638&scans_id=16834&peptide_id=20245&charge=2	3.54111e+06	-0.437652	0.226898	0.128409	0.142385	0.120508	0.90184	1.06556	-0.149056	0.0916142	0.62753	0.531112	-0.672243	-0.912913
Sodium/hydrogen exchanger 1 OS=Mus musculus GN=Slc9a1 PE=1 SV=1	sp|Q61165|SL9A1_MOUSE	697	S	ITNYLTVPAHKLDS|79.97|PTLSR	1	PAHKLDS*PTLSRA	1	10.36	3.743	0.0204	0.5032	38.93	NO OTHERS:1	NONE > ascore = 13	1	0	0	0	ITNYLTVPAHKLDSPTLSR	ind_MOUSE.Tryp.TMT.REVUniprot20150423.CONTAM.fasta.hdr	21634	16839	62061	3	16841	21634	62061	16839	44822	3	16841	0.99	21634	62061	16839	44822	3	https://kronos.stanford.edu/cgi-bin/blast_html4?Db=/seq_db/static/ind_MOUSE.Tryp.TMT.REVUniprot20150423.CONTAM.fasta.hdr&Pep=ITNYLTVPAHKLDSPTLSR&MassType=0	https://kronos.stanford.edu/gfy/www/modules/show_out/show_out_wrapper.php?run_id=&search_id=&scans_id=&peptide_id=&scanf=&charge=	https://kronos.stanford.edu/gfy/www/modules/show_out/show_out_wrapper.php?run_id=16841&search_id=21634&scans_id=16839&peptide_id=62061&scanf=44822&charge=3	http://kronos.stanford.edu/gfy/www/modules/sdig/index.php?run_id=16841&search_id=21634&scans_id=16839&peptide_id=62061&scanf=44822	http:/kronos.stanford.edu/gfy/www/modules/ascore/visual/trim-phos.php?run_id=16841&search_id=21634&scans_id=16839&peptide_id=62061&charge=3	1.24275e+06	-0.26741	0.178166	0.160005	0.177505	0.141938	0.901413	1.12729	-0.14974	0.172856	0.996293	0.796666	-0.00535762	-0.327953
Epsin-1 OS=Mus musculus GN=Epn1 PE=1 SV=3	sp|Q80VP1|EPN1_MOUSE	419	S	TALPTSGSS|79.97|TGELELLAGEVPAR	1	LPTSGSS*TGELEL	2	0	3.0006	0.0045	0.4931	48.94	NO OTHERS:2	NONE > ascore = 13	2	0	0	1	TALPTSGSSTGELELLAGEVPAR	ind_MOUSE.Tryp.TMT.REVUniprot20150423.CONTAM.fasta.hdr	21638	16834	48431	2	16836	21637	46854	16835	35601	2		0.99	21637	46854	16835	36500	2	https://kronos.stanford.edu/cgi-bin/blast_html4?Db=/seq_db/static/ind_MOUSE.Tryp.TMT.REVUniprot20150423.CONTAM.fasta.hdr&Pep=TALPTSGSSTGELELLAGEVPAR&MassType=0	https://kronos.stanford.edu/gfy/www/modules/show_out/show_out_wrapper.php?run_id=&search_id=&scans_id=&peptide_id=&scanf=&charge=	https://kronos.stanford.edu/gfy/www/modules/show_out/show_out_wrapper.php?run_id=&search_id=21637&scans_id=16835&peptide_id=46854&scanf=35601&charge=2	http://kronos.stanford.edu/gfy/www/modules/sdig/index.php?run_id=&search_id=21637&scans_id=16835&peptide_id=46854&scanf=35601	http:/kronos.stanford.edu/gfy/www/modules/ascore/visual/trim-phos.php?run_id=16836&search_id=21638&scans_id=16834&peptide_id=48431&charge=2	338954	-0.200667	0.131771	0.155278	0.172271	0.195548	0.901357	0.794065	-0.149829	-0.33267	1.30736	1.48401	0.386655	0.569497
Treacle protein (Fragment) OS=Mus musculus GN=Tcof1 PE=1 SV=1	tr|H3BIX0|H3BIX0_MOUSE	544	S	AGAVTSSASLS|79.97|SPALAK	1	TSSASLS*SPALAK	2	11.51	2.2004	0.1086	0.2108	45.67	NO OTHERS:2	NONE > ascore = 13	2	0	0	3	AGAVTSSASLSSPALAK	ind_MOUSE.Tryp.TMT.REVUniprot20150423.CONTAM.fasta.hdr	21634	16839	12935	2	16841	21634	12935	16839	17176	2	16841	0.99	21634	12935	16839	17176	2	https://kronos.stanford.edu/cgi-bin/blast_html4?Db=/seq_db/static/ind_MOUSE.Tryp.TMT.REVUniprot20150423.CONTAM.fasta.hdr&Pep=AGAVTSSASLSSPALAK&MassType=0	https://kronos.stanford.edu/gfy/www/modules/show_out/show_out_wrapper.php?run_id=&search_id=&scans_id=&peptide_id=&scanf=&charge=	https://kronos.stanford.edu/gfy/www/modules/show_out/show_out_wrapper.php?run_id=16841&search_id=21634&scans_id=16839&peptide_id=12935&scanf=17176&charge=2	http://kronos.stanford.edu/gfy/www/modules/sdig/index.php?run_id=16841&search_id=21634&scans_id=16839&peptide_id=12935&scanf=17176	http:/kronos.stanford.edu/gfy/www/modules/ascore/visual/trim-phos.php?run_id=16841&search_id=21634&scans_id=16839&peptide_id=12935&charge=2	1.42204e+06	-0.543311	0.156178	0.143022	0.158695	0.195991	0.901236	0.729736	-0.150024	-0.454554	1.01612	1.25492	0.0230646	0.327595
Tastin OS=Mus musculus GN=Troap PE=2 SV=1	sp|B7ZNG4|TROAP_MOUSE	666	S	FVPIGPVVPQDS|79.97|PS	1	PVVPQDS*PS++++	3	0	2.5427	0.0212	0.5221	51.91	NO OTHERS:3	NONE > ascore = 13	3	0	0	0	FVPIGPVVPQDSPS	ind_MOUSE.Tryp.TMT.REVUniprot20150423.CONTAM.fasta.hdr	21637	16835	56178	2	16837	21637	56178	16835	40598	2	16837	0.99	21637	56178	16835	40598	2	https://kronos.stanford.edu/cgi-bin/blast_html4?Db=/seq_db/static/ind_MOUSE.Tryp.TMT.REVUniprot20150423.CONTAM.fasta.hdr&Pep=FVPIGPVVPQDSPS&MassType=0	https://kronos.stanford.edu/gfy/www/modules/show_out/show_out_wrapper.php?run_id=&search_id=&scans_id=&peptide_id=&scanf=&charge=	https://kronos.stanford.edu/gfy/www/modules/show_out/show_out_wrapper.php?run_id=16837&search_id=21637&scans_id=16835&peptide_id=56178&scanf=40598&charge=2	http://kronos.stanford.edu/gfy/www/modules/sdig/index.php?run_id=16837&search_id=21637&scans_id=16835&peptide_id=56178&scanf=40598	http:/kronos.stanford.edu/gfy/www/modules/ascore/visual/trim-phos.php?run_id=16837&search_id=21637&scans_id=16835&peptide_id=56178&charge=2	320577	-0.593065	0.169153	0.155768	0.172839	0.185967	0.901228	0.837612	-0.150035	-0.255647	1.02179	1.0994	0.0311029	0.136714
Epidermal growth factor receptor substrate 15-like 1 OS=Mus musculus GN=Eps15l1 PE=1 SV=3	sp|Q60902|EP15R_MOUSE	108	S	FHDTSS|79.97|PLMATQSSAETHWAVR	1	KFHDTSS*PLMATQ	1	0	2.7812	0.0916	0.2407	41.17	NO OTHERS:1	NONE > ascore = 13	1	0	0	3	FHDTSSPLMATQSSAETHWAVR	ind_MOUSE.Tryp.TMT.REVUniprot20150423.CONTAM.fasta.hdr	21636	16836	4681	4	16838	21636	4681	16836	12519	4	16838	0.99	21636	4681	16836	12519	4	https://kronos.stanford.edu/cgi-bin/blast_html4?Db=/seq_db/static/ind_MOUSE.Tryp.TMT.REVUniprot20150423.CONTAM.fasta.hdr&Pep=FHDTSSPLMATQSSAETHWAVR&MassType=0	https://kronos.stanford.edu/gfy/www/modules/show_out/show_out_wrapper.php?run_id=&search_id=&scans_id=&peptide_id=&scanf=&charge=	https://kronos.stanford.edu/gfy/www/modules/show_out/show_out_wrapper.php?run_id=16838&search_id=21636&scans_id=16836&peptide_id=4681&scanf=12519&charge=4	http://kronos.stanford.edu/gfy/www/modules/sdig/index.php?run_id=16838&search_id=21636&scans_id=16836&peptide_id=4681&scanf=12519	http:/kronos.stanford.edu/gfy/www/modules/ascore/visual/trim-phos.php?run_id=16838&search_id=21636&scans_id=16836&peptide_id=4681&charge=4	948765	-0.498955	0.172708	0.15962	0.177144	0.183983	0.901078	0.86758	-0.150276	-0.204931	1.02569	1.06529	0.0365877	0.0912431
Mitogen-activated protein kinase kinase kinase 4 OS=Mus musculus GN=Map3k4 PE=1 SV=2	sp|O08648|M3K4_MOUSE	166	S	NAQCSFMLDSVAGS|79.97|LPK	1	LDSVAGS*LPKKSI	1	9.09	2.0144	0.2769	0.2769	19.31	NO OTHERS:1	NONE > ascore = 13	1	0	0	1	NAQCSFMLDSVAGSLPK	ind_MOUSE.Tryp.TMT.REVUniprot20150423.CONTAM.fasta.hdr	21637	16835	33166	3	16837	21637	33166	16835	28227	3	16837	0.99	21637	33166	16835	28227	3	https://kronos.stanford.edu/cgi-bin/blast_html4?Db=/seq_db/static/ind_MOUSE.Tryp.TMT.REVUniprot20150423.CONTAM.fasta.hdr&Pep=NAQCSFMLDSVAGSLPK&MassType=0	https://kronos.stanford.edu/gfy/www/modules/show_out/show_out_wrapper.php?run_id=&search_id=&scans_id=&peptide_id=&scanf=&charge=	https://kronos.stanford.edu/gfy/www/modules/show_out/show_out_wrapper.php?run_id=16837&search_id=21637&scans_id=16835&peptide_id=33166&scanf=28227&charge=3	http://kronos.stanford.edu/gfy/www/modules/sdig/index.php?run_id=16837&search_id=21637&scans_id=16835&peptide_id=33166&scanf=28227	http:/kronos.stanford.edu/gfy/www/modules/ascore/visual/trim-phos.php?run_id=16837&search_id=21637&scans_id=16835&peptide_id=33166&charge=3	316118	0.412997	0.0875153	0.194429	0.215801	0.167251	0.900964	1.1625	-0.150458	0.21723	2.46587	1.91111	1.3021	0.934408
Vigilin OS=Mus musculus GN=Hdlbp PE=1 SV=1	tr|A0A087WP83|A0A087WP83_MOUSE	39	T	VATLNSEEENDPPT|79.97|YKDAFPPLPEK	1	EENDPPT*YKDAFP	1	18.87	2.8664	0.0371	0.4176	64.38	NO OTHERS:1	VATLNSEEENDPPT|79.97|YKDAFPPLPEK	1	0	0	4	VATLNSEEENDPPTYKDAFPPLPEK	ind_MOUSE.Tryp.TMT.REVUniprot20150423.CONTAM.fasta.hdr	21636	16836	34114	3	16838	21636	34114	16836	29172	3	16838	0.99	21636	34114	16836	29172	3	https://kronos.stanford.edu/cgi-bin/blast_html4?Db=/seq_db/static/ind_MOUSE.Tryp.TMT.REVUniprot20150423.CONTAM.fasta.hdr&Pep=VATLNSEEENDPPTYKDAFPPLPEK&MassType=0	https://kronos.stanford.edu/gfy/www/modules/show_out/show_out_wrapper.php?run_id=&search_id=&scans_id=&peptide_id=&scanf=&charge=	https://kronos.stanford.edu/gfy/www/modules/show_out/show_out_wrapper.php?run_id=16838&search_id=21636&scans_id=16836&peptide_id=34114&scanf=29172&charge=3	http://kronos.stanford.edu/gfy/www/modules/sdig/index.php?run_id=16838&search_id=21636&scans_id=16836&peptide_id=34114&scanf=29172	http:/kronos.stanford.edu/gfy/www/modules/ascore/visual/trim-phos.php?run_id=16838&search_id=21636&scans_id=16836&peptide_id=34114&charge=3	818488	-0.446953	0.176185	0.146838	0.163009	0.145789	0.900797	1.0072	-0.150726	0.0103501	0.925216	0.827474	-0.112138	-0.273213
Cell division cycle-associated protein 3 OS=Mus musculus GN=Cdca3 PE=1 SV=2	sp|Q99M54|CDCA3_MOUSE	207	S	SPLTILQDDNS|79.97|PGTLTLR	1	ILQDDNS*PGTLTL	2	11.94	2.8551	0.1361	0.4079	32.31	NO OTHERS:1; NONE > thresh = 13:1	NONE > ascore = 13	1	1	0	0	SPLTILQDDNSPGTLTLR	ind_MOUSE.Tryp.TMT.REVUniprot20150423.CONTAM.fasta.hdr	21636	16836	43148	2	16838	21636	43148	16836	34196	2	16838	0.99	21636	43148	16836	34196	2	https://kronos.stanford.edu/cgi-bin/blast_html4?Db=/seq_db/static/ind_MOUSE.Tryp.TMT.REVUniprot20150423.CONTAM.fasta.hdr&Pep=SPLTILQDDNSPGTLTLR&MassType=0	https://kronos.stanford.edu/gfy/www/modules/show_out/show_out_wrapper.php?run_id=&search_id=&scans_id=&peptide_id=&scanf=&charge=	https://kronos.stanford.edu/gfy/www/modules/show_out/show_out_wrapper.php?run_id=16838&search_id=21636&scans_id=16836&peptide_id=43148&scanf=34196&charge=2	http://kronos.stanford.edu/gfy/www/modules/sdig/index.php?run_id=16838&search_id=21636&scans_id=16836&peptide_id=43148&scanf=34196	http:/kronos.stanford.edu/gfy/www/modules/ascore/visual/trim-phos.php?run_id=16838&search_id=21636&scans_id=16836&peptide_id=43148&charge=2	390890	-0.521792	0.18791	0.151442	0.168127	0.147759	0.900761	1.02493	-0.150783	0.0355184	0.894718	0.786328	-0.160495	-0.346797
Tetratricopeptide repeat protein 7A OS=Mus musculus GN=Ttc7 PE=1 SV=1	tr|D3Z0R8|D3Z0R8_MOUSE	648	S	DGS|79.97|FEGLTVK	1	GLEKDGS*FEGLTV	2	35.28	1.8305	0.1855	0.2328	39.91	NO OTHERS:2	DGS|79.97|FEGLTVK	2	0	0	1	DGSFEGLTVK	ind_MOUSE.Tryp.TMT.REVUniprot20150423.CONTAM.fasta.hdr	21637	16835	26067	2		21638	28073	16834	25588	2	16836	0.99	21637	26067	16835	25588	2	https://kronos.stanford.edu/cgi-bin/blast_html4?Db=/seq_db/static/ind_MOUSE.Tryp.TMT.REVUniprot20150423.CONTAM.fasta.hdr&Pep=DGSFEGLTVK&MassType=0	https://kronos.stanford.edu/gfy/www/modules/show_out/show_out_wrapper.php?run_id=&search_id=&scans_id=&peptide_id=&scanf=&charge=	https://kronos.stanford.edu/gfy/www/modules/show_out/show_out_wrapper.php?run_id=16836&search_id=21638&scans_id=16834&peptide_id=28073&scanf=25588&charge=2	http://kronos.stanford.edu/gfy/www/modules/sdig/index.php?run_id=16836&search_id=21638&scans_id=16834&peptide_id=28073&scanf=25588	http:/kronos.stanford.edu/gfy/www/modules/ascore/visual/trim-phos.php?run_id=&search_id=21637&scans_id=16835&peptide_id=26067&charge=2	2.97524e+06	-0.503476	0.226715	0.136459	0.151536	0.154933	0.900505	0.880761	-0.151194	-0.183177	0.668399	0.683382	-0.581218	-0.549236
Neuronal acetylcholine receptor subunit alpha-6 OS=Mus musculus GN=Chrna6 PE=2 SV=2	sp|Q9R0W9|ACHA6_MOUSE	28	S	GS|79.97|T|79.97|GCES|79.97|EEQLFHR	1	LALFKGS*TGCESE	1	1000	1.6936	0.4241	0.4241	10.83	29, 33:1	GS|79.97|T|79.97|GCES|79.97|EEQLFHR	0	0	1	0	GSTGCESEEQLFHR	ind_MOUSE.Tryp.TMT.REVUniprot20150423.CONTAM.fasta.hdr	21634	16839	16719	3	16841	21634	16719	16839	19234	3	16841	0.99	21634	16719	16839	19234	3	https://kronos.stanford.edu/cgi-bin/blast_html4?Db=/seq_db/static/ind_MOUSE.Tryp.TMT.REVUniprot20150423.CONTAM.fasta.hdr&Pep=GSTGCESEEQLFHR&MassType=0	https://kronos.stanford.edu/gfy/www/modules/show_out/show_out_wrapper.php?run_id=&search_id=&scans_id=&peptide_id=&scanf=&charge=	https://kronos.stanford.edu/gfy/www/modules/show_out/show_out_wrapper.php?run_id=16841&search_id=21634&scans_id=16839&peptide_id=16719&scanf=19234&charge=3	http://kronos.stanford.edu/gfy/www/modules/sdig/index.php?run_id=16841&search_id=21634&scans_id=16839&peptide_id=16719&scanf=19234	http:/kronos.stanford.edu/gfy/www/modules/ascore/visual/trim-phos.php?run_id=16841&search_id=21634&scans_id=16839&peptide_id=16719&charge=3	263416	-0.715529	0.169553	0.15258	0.169458	0.165838	0.9004	0.920057	-0.151362	-0.120206	0.999442	0.978089	-0.000805897	-0.0319627
Neuronal acetylcholine receptor subunit alpha-6 OS=Mus musculus GN=Chrna6 PE=2 SV=2	sp|Q9R0W9|ACHA6_MOUSE	29	T	GS|79.97|T|79.97|GCES|79.97|EEQLFHR	2	ALFKGST*GCESEE	1	1000	1.6936	0.4241	0.4241	10.83	28, 33:1	GS|79.97|T|79.97|GCES|79.97|EEQLFHR	0	0	1	0	GSTGCESEEQLFHR	ind_MOUSE.Tryp.TMT.REVUniprot20150423.CONTAM.fasta.hdr	21634	16839	16719	3	16841	21634	16719	16839	19234	3	16841	0.99	21634	16719	16839	19234	3	https://kronos.stanford.edu/cgi-bin/blast_html4?Db=/seq_db/static/ind_MOUSE.Tryp.TMT.REVUniprot20150423.CONTAM.fasta.hdr&Pep=GSTGCESEEQLFHR&MassType=0	https://kronos.stanford.edu/gfy/www/modules/show_out/show_out_wrapper.php?run_id=&search_id=&scans_id=&peptide_id=&scanf=&charge=	https://kronos.stanford.edu/gfy/www/modules/show_out/show_out_wrapper.php?run_id=16841&search_id=21634&scans_id=16839&peptide_id=16719&scanf=19234&charge=3	http://kronos.stanford.edu/gfy/www/modules/sdig/index.php?run_id=16841&search_id=21634&scans_id=16839&peptide_id=16719&scanf=19234	http:/kronos.stanford.edu/gfy/www/modules/ascore/visual/trim-phos.php?run_id=16841&search_id=21634&scans_id=16839&peptide_id=16719&charge=3	263416	-0.715529	0.169553	0.15258	0.169458	0.165838	0.9004	0.920057	-0.151362	-0.120206	0.999442	0.978089	-0.000805897	-0.0319627
Neuronal acetylcholine receptor subunit alpha-6 OS=Mus musculus GN=Chrna6 PE=2 SV=2	sp|Q9R0W9|ACHA6_MOUSE	33	S	GS|79.97|T|79.97|GCES|79.97|EEQLFHR	3	GSTGCES*EEQLFH	1	1000	1.6936	0.4241	0.4241	10.83	28, 29:1	GS|79.97|T|79.97|GCES|79.97|EEQLFHR	0	0	1	0	GSTGCESEEQLFHR	ind_MOUSE.Tryp.TMT.REVUniprot20150423.CONTAM.fasta.hdr	21634	16839	16719	3	16841	21634	16719	16839	19234	3	16841	0.99	21634	16719	16839	19234	3	https://kronos.stanford.edu/cgi-bin/blast_html4?Db=/seq_db/static/ind_MOUSE.Tryp.TMT.REVUniprot20150423.CONTAM.fasta.hdr&Pep=GSTGCESEEQLFHR&MassType=0	https://kronos.stanford.edu/gfy/www/modules/show_out/show_out_wrapper.php?run_id=&search_id=&scans_id=&peptide_id=&scanf=&charge=	https://kronos.stanford.edu/gfy/www/modules/show_out/show_out_wrapper.php?run_id=16841&search_id=21634&scans_id=16839&peptide_id=16719&scanf=19234&charge=3	http://kronos.stanford.edu/gfy/www/modules/sdig/index.php?run_id=16841&search_id=21634&scans_id=16839&peptide_id=16719&scanf=19234	http:/kronos.stanford.edu/gfy/www/modules/ascore/visual/trim-phos.php?run_id=16841&search_id=21634&scans_id=16839&peptide_id=16719&charge=3	263416	-0.715529	0.169553	0.15258	0.169458	0.165838	0.9004	0.920057	-0.151362	-0.120206	0.999442	0.978089	-0.000805897	-0.0319627
MICAL-like protein 1 OS=Mus musculus GN=Micall1 PE=1 SV=3	sp|Q8BGT6|MILK1_MOUSE	479	T	SLHPWYGITPT|79.97|SSPK	1	WYGITPT*SSPKTK	1	0	3.0833	0.013	0.4692	42.82	NO OTHERS:1	NONE > ascore = 13	1	0	0	1	SLHPWYGITPTSSPK	ind_MOUSE.Tryp.TMT.REVUniprot20150423.CONTAM.fasta.hdr	21634	16839	18524	3	16841	21634	18524	16839	20147	3	16841	0.99	21634	18524	16839	20147	3	https://kronos.stanford.edu/cgi-bin/blast_html4?Db=/seq_db/static/ind_MOUSE.Tryp.TMT.REVUniprot20150423.CONTAM.fasta.hdr&Pep=SLHPWYGITPTSSPK&MassType=0	https://kronos.stanford.edu/gfy/www/modules/show_out/show_out_wrapper.php?run_id=&search_id=&scans_id=&peptide_id=&scanf=&charge=	https://kronos.stanford.edu/gfy/www/modules/show_out/show_out_wrapper.php?run_id=16841&search_id=21634&scans_id=16839&peptide_id=18524&scanf=20147&charge=3	http://kronos.stanford.edu/gfy/www/modules/sdig/index.php?run_id=16841&search_id=21634&scans_id=16839&peptide_id=18524&scanf=20147	http:/kronos.stanford.edu/gfy/www/modules/ascore/visual/trim-phos.php?run_id=16841&search_id=21634&scans_id=16839&peptide_id=18524&charge=3	865148	0.299324	0.104154	0.170725	0.189619	0.179312	0.900358	0.952112	-0.151429	-0.0707966	1.82057	1.72161	0.86439	0.783758
Fragile X mental retardation syndrome-related protein 2 OS=Mus musculus GN=Fxr2 PE=1 SV=1	tr|Q6P5B5|Q6P5B5_MOUSE	603	S	TDGS|79.97|IS|79.97|GDRQPVTVADYISR	1	GNRTDGS*ISGDRQ	2	4.54	2.4616	0.1298	0.2809	25.74	25 days, 5:02:00	NONE > ascore = 13	0	2	0	1	TDGSISGDRQPVTVADYISR	ind_MOUSE.Tryp.TMT.REVUniprot20150423.CONTAM.fasta.hdr	21638	16834	27238	3		21639	33222	16833	27422	3	16835	0.99	21638	27238	16834	27422	3	https://kronos.stanford.edu/cgi-bin/blast_html4?Db=/seq_db/static/ind_MOUSE.Tryp.TMT.REVUniprot20150423.CONTAM.fasta.hdr&Pep=TDGSISGDRQPVTVADYISR&MassType=0	https://kronos.stanford.edu/gfy/www/modules/show_out/show_out_wrapper.php?run_id=&search_id=&scans_id=&peptide_id=&scanf=&charge=	https://kronos.stanford.edu/gfy/www/modules/show_out/show_out_wrapper.php?run_id=16835&search_id=21639&scans_id=16833&peptide_id=33222&scanf=27422&charge=3	http://kronos.stanford.edu/gfy/www/modules/sdig/index.php?run_id=16835&search_id=21639&scans_id=16833&peptide_id=33222&scanf=27422	http:/kronos.stanford.edu/gfy/www/modules/ascore/visual/trim-phos.php?run_id=&search_id=21638&scans_id=16834&peptide_id=27238&charge=3	1.66609e+06	-0.646892	0.229376	0.112551	0.125053	0.185788	0.900027	0.605805	-0.15196	-0.723075	0.545188	0.80997	-0.875174	-0.30406
Fragile X mental retardation syndrome-related protein 2 OS=Mus musculus GN=Fxr2 PE=1 SV=1	tr|Q6P5B5|Q6P5B5_MOUSE	605	S	TDGS|79.97|IS|79.97|GDRQPVTVADYISR	2	RTDGSIS*GDRQPV	2		2.4616	0.1298	0.2809	25.74	NONE > thresh = 13:2	NONE > ascore = 13	0	2	0	1	TDGSISGDRQPVTVADYISR	ind_MOUSE.Tryp.TMT.REVUniprot20150423.CONTAM.fasta.hdr	21639	16833	33222	3	16835	21639	33222	16833	27422	3	16835	0.99	21638	27238	16834	27422	3	https://kronos.stanford.edu/cgi-bin/blast_html4?Db=/seq_db/static/ind_MOUSE.Tryp.TMT.REVUniprot20150423.CONTAM.fasta.hdr&Pep=TDGSISGDRQPVTVADYISR&MassType=0	https://kronos.stanford.edu/gfy/www/modules/show_out/show_out_wrapper.php?run_id=&search_id=&scans_id=&peptide_id=&scanf=&charge=	https://kronos.stanford.edu/gfy/www/modules/show_out/show_out_wrapper.php?run_id=16835&search_id=21639&scans_id=16833&peptide_id=33222&scanf=27422&charge=3	http://kronos.stanford.edu/gfy/www/modules/sdig/index.php?run_id=16835&search_id=21639&scans_id=16833&peptide_id=33222&scanf=27422	http:/kronos.stanford.edu/gfy/www/modules/ascore/visual/trim-phos.php?run_id=16835&search_id=21639&scans_id=16833&peptide_id=33222&charge=3	1.66609e+06	-0.646892	0.229376	0.112551	0.125053	0.185788	0.900027	0.605805	-0.15196	-0.723075	0.545188	0.80997	-0.875174	-0.30406
Transcription activator BRG1 (Fragment) OS=Mus musculus GN=Smarca4 PE=1 SV=1	tr|G3UX35|G3UX35_MOUSE	418	S	KAENAEGQTPAIGPDGEPLDETSQMS|79.97|DLPVK	1	DETSQMS*DLPVKV	4	4.05	3.916	0.0161	0.3723	51.27	NO OTHERS:2; 414:2	NONE > ascore = 13	2	2	0	2	AENAEGQTPAIGPDGEPLDETSQMSDLPVK	ind_MOUSE.Tryp.TMT.REVUniprot20150423.CONTAM.fasta.hdr	21638	16834	31356	4	16836	21639	39199	16833	30689	4	16835	0.99	21639	35724	16833	28849	4	https://kronos.stanford.edu/cgi-bin/blast_html4?Db=/seq_db/static/ind_MOUSE.Tryp.TMT.REVUniprot20150423.CONTAM.fasta.hdr&Pep=AENAEGQTPAIGPDGEPLDETSQMSDLPVK&MassType=0	https://kronos.stanford.edu/gfy/www/modules/show_out/show_out_wrapper.php?run_id=&search_id=&scans_id=&peptide_id=&scanf=&charge=	https://kronos.stanford.edu/gfy/www/modules/show_out/show_out_wrapper.php?run_id=16835&search_id=21639&scans_id=16833&peptide_id=39199&scanf=30689&charge=4	http://kronos.stanford.edu/gfy/www/modules/sdig/index.php?run_id=16835&search_id=21639&scans_id=16833&peptide_id=39199&scanf=30689	http:/kronos.stanford.edu/gfy/www/modules/ascore/visual/trim-phos.php?run_id=16836&search_id=21638&scans_id=16834&peptide_id=31356&charge=4	423335	-0.658957	0.17101	0.139186	0.154667	0.167739	0.899911	0.829779	-0.152146	-0.269201	0.90443	0.980872	-0.144919	-0.0278636
MCG126099, isoform CRA_b OS=Mus musculus GN=Ppp1r2 PE=1 SV=1	tr|D3Z3A0|D3Z3A0_MOUSE	90	S	IDEPNTPYHNMIGDDEDAYSDS|79.97|EGNEVMTPDILAK	1	EDAYSDS*EGNEVM	1	5.3	4.8832	0.0002	0.4782	66.46	NO OTHERS:1	NONE > ascore = 13	1	0	0	1	IDEPNTPYHNMIGDDEDAYSDSEGNEVMTPDILAK	ind_MOUSE.Tryp.TMT.REVUniprot20150423.CONTAM.fasta.hdr	21637	16835	43328	4	16837	21637	43328	16835	33732	4	16837	0.99	21637	43328	16835	33732	4	https://kronos.stanford.edu/cgi-bin/blast_html4?Db=/seq_db/static/ind_MOUSE.Tryp.TMT.REVUniprot20150423.CONTAM.fasta.hdr&Pep=IDEPNTPYHNMIGDDEDAYSDSEGNEVMTPDILAK&MassType=0	https://kronos.stanford.edu/gfy/www/modules/show_out/show_out_wrapper.php?run_id=&search_id=&scans_id=&peptide_id=&scanf=&charge=	https://kronos.stanford.edu/gfy/www/modules/show_out/show_out_wrapper.php?run_id=16837&search_id=21637&scans_id=16835&peptide_id=43328&scanf=33732&charge=4	http://kronos.stanford.edu/gfy/www/modules/sdig/index.php?run_id=16837&search_id=21637&scans_id=16835&peptide_id=43328&scanf=33732	http:/kronos.stanford.edu/gfy/www/modules/ascore/visual/trim-phos.php?run_id=16837&search_id=21637&scans_id=16835&peptide_id=43328&charge=4	256317	-0.352762	0.134877	0.123937	0.137725	0.335037	0.89989	0.369922	-0.152179	-1.43471	1.02111	2.48401	0.0301429	1.31267
Nuclear receptor corepressor 2 OS=Mus musculus GN=Ncor2 PE=1 SV=1	tr|E9PY55|E9PY55_MOUSE	2209	S	MGS|79.97|KSPGNTSQPPAFFSK	1	GEPRMGS*KSPGNT	2	8.54	3.1188	0.0193	0.3013	63	NO OTHERS:2	NONE > ascore = 13	2	0	0	7	MGSKSPGNTSQPPAFFSK	ind_MOUSE.Tryp.TMT.REVUniprot20150423.CONTAM.fasta.hdr	21634	16839	11458	3	16841	21634	11458	16839	16320	3	16841	0.99	21634	11458	16839	16320	3	https://kronos.stanford.edu/cgi-bin/blast_html4?Db=/seq_db/static/ind_MOUSE.Tryp.TMT.REVUniprot20150423.CONTAM.fasta.hdr&Pep=MGSKSPGNTSQPPAFFSK&MassType=0	https://kronos.stanford.edu/gfy/www/modules/show_out/show_out_wrapper.php?run_id=&search_id=&scans_id=&peptide_id=&scanf=&charge=	https://kronos.stanford.edu/gfy/www/modules/show_out/show_out_wrapper.php?run_id=16841&search_id=21634&scans_id=16839&peptide_id=11458&scanf=16320&charge=3	http://kronos.stanford.edu/gfy/www/modules/sdig/index.php?run_id=16841&search_id=21634&scans_id=16839&peptide_id=11458&scanf=16320	http:/kronos.stanford.edu/gfy/www/modules/ascore/visual/trim-phos.php?run_id=16841&search_id=21634&scans_id=16839&peptide_id=11458&charge=3	2.9272e+06	-0.497465	0.271408	0.106064	0.117892	0.127243	0.899676	0.83356	-0.152523	-0.262643	0.434372	0.468825	-1.203	-1.09288
Transcription factor HIVEP2 OS=Mus musculus GN=Hivep2 PE=1 SV=1	sp|Q3UHF7|ZEP2_MOUSE	622	S	GLASPS|79.97|LK	1	KGLASPS*LKEKKL	1	37.41	1.5703	0.0273	0.3001	38.72	NO OTHERS:1	GLASPS|79.97|LK	1	0	0	0	GLASPSLK	ind_MOUSE.Tryp.TMT.REVUniprot20150423.CONTAM.fasta.hdr	21636	16836	10640	2	16838	21636	10640	16836	16027	2	16838	0.99	21636	10640	16836	16027	2	https://kronos.stanford.edu/cgi-bin/blast_html4?Db=/seq_db/static/ind_MOUSE.Tryp.TMT.REVUniprot20150423.CONTAM.fasta.hdr&Pep=GLASPSLK&MassType=0	https://kronos.stanford.edu/gfy/www/modules/show_out/show_out_wrapper.php?run_id=&search_id=&scans_id=&peptide_id=&scanf=&charge=	https://kronos.stanford.edu/gfy/www/modules/show_out/show_out_wrapper.php?run_id=16838&search_id=21636&scans_id=16836&peptide_id=10640&scanf=16027&charge=2	http://kronos.stanford.edu/gfy/www/modules/sdig/index.php?run_id=16838&search_id=21636&scans_id=16836&peptide_id=10640&scanf=16027	http:/kronos.stanford.edu/gfy/www/modules/ascore/visual/trim-phos.php?run_id=16838&search_id=21636&scans_id=16836&peptide_id=10640&charge=2	1.56128e+06	0.152902	0.142534	0.14495	0.161127	0.132605	0.899603	1.0931	-0.152639	0.12842	1.13044	0.93034	0.17689	-0.10417
Serine/threonine-protein kinase B-raf (Fragment) OS=Mus musculus GN=Braf PE=1 SV=1	tr|F6SZ47|F6SZ47_MOUSE	355	T	SSSAPNVHINT|79.97|IEPVNIDDLIR	1	PNVHINT*IEPVNI	1	16.57	2.8962	0.0223	0.4525	39.76	NO OTHERS:1	SSSAPNVHINT|79.97|IEPVNIDDLIR	1	0	0	0	SSSAPNVHINTIEPVNIDDLIR	ind_MOUSE.Tryp.TMT.REVUniprot20150423.CONTAM.fasta.hdr	21636	16836	38847	2	16838	21636	38847	16836	31874	2	16838	0.99	21636	38847	16836	31874	2	https://kronos.stanford.edu/cgi-bin/blast_html4?Db=/seq_db/static/ind_MOUSE.Tryp.TMT.REVUniprot20150423.CONTAM.fasta.hdr&Pep=SSSAPNVHINTIEPVNIDDLIR&MassType=0	https://kronos.stanford.edu/gfy/www/modules/show_out/show_out_wrapper.php?run_id=&search_id=&scans_id=&peptide_id=&scanf=&charge=	https://kronos.stanford.edu/gfy/www/modules/show_out/show_out_wrapper.php?run_id=16838&search_id=21636&scans_id=16836&peptide_id=38847&scanf=31874&charge=2	http://kronos.stanford.edu/gfy/www/modules/sdig/index.php?run_id=16838&search_id=21636&scans_id=16836&peptide_id=38847&scanf=31874	http:/kronos.stanford.edu/gfy/www/modules/ascore/visual/trim-phos.php?run_id=16838&search_id=21636&scans_id=16836&peptide_id=38847&charge=2	578329	-0.591119	0.153421	0.138645	0.154151	0.18499	0.899408	0.749474	-0.152952	-0.41605	1.00476	1.20577	0.00685121	0.26995
Centromere protein C OS=Mus musculus GN=Cenpc PE=1 SV=2	sp|P49452|CENPC_MOUSE	699	S	LVLPSNS|79.97|PNVR	1	LVLPSNS*PNVRRS	2	22.01	2.5915	0.319	0.319	48.45	NO OTHERS:2	LVLPSNS|79.97|PNVR, LVLPSNS|79.97|PNVRR	2	0	0	0	LVLPSNSPNVRR	ind_MOUSE.Tryp.TMT.REVUniprot20150423.CONTAM.fasta.hdr	21634	16839	14308	2	16841	21634	4191	16839	12130	3	16841	0.99	21634	4191	16839	12130	3	https://kronos.stanford.edu/cgi-bin/blast_html4?Db=/seq_db/static/ind_MOUSE.Tryp.TMT.REVUniprot20150423.CONTAM.fasta.hdr&Pep=LVLPSNSPNVRR&MassType=0	https://kronos.stanford.edu/gfy/www/modules/show_out/show_out_wrapper.php?run_id=&search_id=&scans_id=&peptide_id=&scanf=&charge=	https://kronos.stanford.edu/gfy/www/modules/show_out/show_out_wrapper.php?run_id=16841&search_id=21634&scans_id=16839&peptide_id=4191&scanf=12130&charge=3	http://kronos.stanford.edu/gfy/www/modules/sdig/index.php?run_id=16841&search_id=21634&scans_id=16839&peptide_id=4191&scanf=12130	http:/kronos.stanford.edu/gfy/www/modules/ascore/visual/trim-phos.php?run_id=16841&search_id=21634&scans_id=16839&peptide_id=14308&charge=2	1.99206e+06	-0.840621	0.180261	0.149893	0.166688	0.1791	0.899244	0.836922	-0.153215	-0.256835	0.924704	0.993563	-0.112937	-0.00931697
Supervillin OS=Mus musculus GN=Svil PE=1 SV=1	tr|E9Q3Z5|E9Q3Z5_MOUSE	701	T	YQTQPVT|79.97|LGEVEQVQSGK	1	YQTQPVT*LGEVEQ	1	15.03	2.4944	0.2232	0.4826	40.14	NO OTHERS:1	YQTQPVT|79.97|LGEVEQVQSGK	1	0	0	3	YQTQPVTLGEVEQVQSGK	ind_MOUSE.Tryp.TMT.REVUniprot20150423.CONTAM.fasta.hdr	21637	16835	27234	2	16837	21637	27234	16835	25065	2	16837	0.99	21637	27234	16835	25065	2	https://kronos.stanford.edu/cgi-bin/blast_html4?Db=/seq_db/static/ind_MOUSE.Tryp.TMT.REVUniprot20150423.CONTAM.fasta.hdr&Pep=YQTQPVTLGEVEQVQSGK&MassType=0	https://kronos.stanford.edu/gfy/www/modules/show_out/show_out_wrapper.php?run_id=&search_id=&scans_id=&peptide_id=&scanf=&charge=	https://kronos.stanford.edu/gfy/www/modules/show_out/show_out_wrapper.php?run_id=16837&search_id=21637&scans_id=16835&peptide_id=27234&scanf=25065&charge=2	http://kronos.stanford.edu/gfy/www/modules/sdig/index.php?run_id=16837&search_id=21637&scans_id=16835&peptide_id=27234&scanf=25065	http:/kronos.stanford.edu/gfy/www/modules/ascore/visual/trim-phos.php?run_id=16837&search_id=21637&scans_id=16835&peptide_id=27234&charge=2	357717	-0.814605	0.176531	0.152993	0.170165	0.178293	0.899086	0.858103	-0.153469	-0.220778	0.963941	1.00998	-0.0529837	0.0143254
Myosin-10 OS=Mus musculus GN=Myh10 PE=1 SV=1	tr|Q3UH59|Q3UH59_MOUSE	1975	S	GGPISFSS|79.97|SR	1	GPISFSS*SRSGRR	1	7.38	1.6525	0.0233	0.347	29.83	NO OTHERS:1	NONE > ascore = 13	1	0	0	2	GGPISFSSSR	ind_MOUSE.Tryp.TMT.REVUniprot20150423.CONTAM.fasta.hdr	21637	16835	9374	2	16837	21637	9374	16835	15066	2	16837	0.99	21637	9374	16835	15066	2	https://kronos.stanford.edu/cgi-bin/blast_html4?Db=/seq_db/static/ind_MOUSE.Tryp.TMT.REVUniprot20150423.CONTAM.fasta.hdr&Pep=GGPISFSSSR&MassType=0	https://kronos.stanford.edu/gfy/www/modules/show_out/show_out_wrapper.php?run_id=&search_id=&scans_id=&peptide_id=&scanf=&charge=	https://kronos.stanford.edu/gfy/www/modules/show_out/show_out_wrapper.php?run_id=16837&search_id=21637&scans_id=16835&peptide_id=9374&scanf=15066&charge=2	http://kronos.stanford.edu/gfy/www/modules/sdig/index.php?run_id=16837&search_id=21637&scans_id=16835&peptide_id=9374&scanf=15066	http:/kronos.stanford.edu/gfy/www/modules/ascore/visual/trim-phos.php?run_id=16837&search_id=21637&scans_id=16835&peptide_id=9374&charge=2	2.95119e+06	-0.541606	0.184264	0.146065	0.162463	0.201607	0.89907	0.724506	-0.153494	-0.464929	0.881684	1.09412	-0.181666	0.129769
Pre-mRNA-splicing factor SLU7 OS=Mus musculus GN=Slu7 PE=1 SV=1	sp|Q8BHJ9|SLU7_MOUSE	215	S	LVEQANS|79.97|PK	1	LVEQANS*PKHQWG	4	1000	2.1794	0.4318	0.4318	56.48	NO OTHERS:4	LVEQANS|79.97|PK	4	0	0	1	LVEQANSPK	ind_MOUSE.Tryp.TMT.REVUniprot20150423.CONTAM.fasta.hdr	21639	16833	13857	2	16835	21637	4392	16835	12238	2		0.99	21639	13857	16833	16863	2	https://kronos.stanford.edu/cgi-bin/blast_html4?Db=/seq_db/static/ind_MOUSE.Tryp.TMT.REVUniprot20150423.CONTAM.fasta.hdr&Pep=LVEQANSPK&MassType=0	https://kronos.stanford.edu/gfy/www/modules/show_out/show_out_wrapper.php?run_id=&search_id=&scans_id=&peptide_id=&scanf=&charge=	https://kronos.stanford.edu/gfy/www/modules/show_out/show_out_wrapper.php?run_id=&search_id=21637&scans_id=16835&peptide_id=4392&scanf=12238&charge=2	http://kronos.stanford.edu/gfy/www/modules/sdig/index.php?run_id=&search_id=21637&scans_id=16835&peptide_id=4392&scanf=12238	http:/kronos.stanford.edu/gfy/www/modules/ascore/visual/trim-phos.php?run_id=16835&search_id=21639&scans_id=16833&peptide_id=13857&charge=2	1.26698e+07	-0.501718	0.204131	0.150819	0.167751	0.148757	0.899064	1.01386	-0.153504	0.019859	0.82178	0.728732	-0.283176	-0.456539
Cytoplasmic dynein 1 light intermediate chain 1 OS=Mus musculus GN=Dync1li1 PE=1 SV=1	sp|Q8R1Q8|DC1L1_MOUSE	467	S	KTGSPGGPGVGGS|79.97|PGGGAAGASPSLPPSAK	1	GPGVGGS*PGGGAA	1	6.7	2.436	0.131	0.3274	51.66	NO OTHERS:1	NONE > ascore = 13	1	0	0	0	KTGSPGGPGVGGSPGGGAAGASPSLPPSAK	ind_MOUSE.Tryp.TMT.REVUniprot20150423.CONTAM.fasta.hdr	21634	16839	3734	3	16841	21634	3734	16839	11886	3	16841	0.99	21634	3734	16839	11886	3	https://kronos.stanford.edu/cgi-bin/blast_html4?Db=/seq_db/static/ind_MOUSE.Tryp.TMT.REVUniprot20150423.CONTAM.fasta.hdr&Pep=KTGSPGGPGVGGSPGGGAAGASPSLPPSAK&MassType=0	https://kronos.stanford.edu/gfy/www/modules/show_out/show_out_wrapper.php?run_id=&search_id=&scans_id=&peptide_id=&scanf=&charge=	https://kronos.stanford.edu/gfy/www/modules/show_out/show_out_wrapper.php?run_id=16841&search_id=21634&scans_id=16839&peptide_id=3734&scanf=11886&charge=3	http://kronos.stanford.edu/gfy/www/modules/sdig/index.php?run_id=16841&search_id=21634&scans_id=16839&peptide_id=3734&scanf=11886	http:/kronos.stanford.edu/gfy/www/modules/ascore/visual/trim-phos.php?run_id=16841&search_id=21634&scans_id=16839&peptide_id=3734&charge=3	139706	-0.511231	0.192127	0.15552	0.172989	0.191774	0.899019	0.810954	-0.153577	-0.302307	0.900389	0.998165	-0.15138	-0.00264985
Sororin OS=Mus musculus GN=Cdca5 PE=1 SV=1	sp|Q9CPY3|CDCA5_MOUSE	217	T	T|79.97|LPGISPPVVK	1	DLVPART*LPGISP	1	15.03	2.0373	0.3531	0.4524	35.85	NO OTHERS:1	T|79.97|LPGISPPVVK	1	0	0	1	TLPGISPPVVK	ind_MOUSE.Tryp.TMT.REVUniprot20150423.CONTAM.fasta.hdr	21634	16839	28960	2	16841	21634	28960	16839	25722	2	16841	0.99	21634	28960	16839	25722	2	https://kronos.stanford.edu/cgi-bin/blast_html4?Db=/seq_db/static/ind_MOUSE.Tryp.TMT.REVUniprot20150423.CONTAM.fasta.hdr&Pep=TLPGISPPVVK&MassType=0	https://kronos.stanford.edu/gfy/www/modules/show_out/show_out_wrapper.php?run_id=&search_id=&scans_id=&peptide_id=&scanf=&charge=	https://kronos.stanford.edu/gfy/www/modules/show_out/show_out_wrapper.php?run_id=16841&search_id=21634&scans_id=16839&peptide_id=28960&scanf=25722&charge=2	http://kronos.stanford.edu/gfy/www/modules/sdig/index.php?run_id=16841&search_id=21634&scans_id=16839&peptide_id=28960&scanf=25722	http:/kronos.stanford.edu/gfy/www/modules/ascore/visual/trim-phos.php?run_id=16841&search_id=21634&scans_id=16839&peptide_id=28960&charge=2	489196	-0.274306	0.167081	0.165549	0.184148	0.152087	0.899002	1.08852	-0.153603	0.122365	1.10215	0.910261	0.14032	-0.135647
Protein TANC1 OS=Mus musculus GN=Tanc1 PE=4 SV=1	tr|E9QAF9|E9QAF9_MOUSE	1652	S	HPASLSS|79.97|SGSSGSPSSSIK	1	HPASLSS*SGSSGS	1	12.99	3.494	0.0054	0.2603	71.18	NO OTHERS:1	NONE > ascore = 13	1	0	0	1	HPASLSSSGSSGSPSSSIK	ind_MOUSE.Tryp.TMT.REVUniprot20150423.CONTAM.fasta.hdr	21634	16839	72835	2	16841	21634	72835	16839	6588	2	16841	0.99	21634	72835	16839	6588	2	https://kronos.stanford.edu/cgi-bin/blast_html4?Db=/seq_db/static/ind_MOUSE.Tryp.TMT.REVUniprot20150423.CONTAM.fasta.hdr&Pep=HPASLSSSGSSGSPSSSIK&MassType=0	https://kronos.stanford.edu/gfy/www/modules/show_out/show_out_wrapper.php?run_id=&search_id=&scans_id=&peptide_id=&scanf=&charge=	https://kronos.stanford.edu/gfy/www/modules/show_out/show_out_wrapper.php?run_id=16841&search_id=21634&scans_id=16839&peptide_id=72835&scanf=6588&charge=2	http://kronos.stanford.edu/gfy/www/modules/sdig/index.php?run_id=16841&search_id=21634&scans_id=16839&peptide_id=72835&scanf=6588	http:/kronos.stanford.edu/gfy/www/modules/ascore/visual/trim-phos.php?run_id=16841&search_id=21634&scans_id=16839&peptide_id=72835&charge=2	717148	0.0665478	0.171956	0.164114	0.182552	0.180591	0.898997	0.90876	-0.153612	-0.138028	1.06162	1.05022	0.0862724	0.0706886
Serine/threonine-protein kinase ULK1 OS=Mus musculus GN=Ulk1 PE=1 SV=1	sp|O70405|ULK1_MOUSE	637	S	TPS|79.97|SQNLLTLLAR	1	DFPKTPS*SQNLLT	1	11.51	2.3181	0.0346	0.2328	29.79	NO OTHERS:1	NONE > ascore = 13	1	0	0	0	TPSSQNLLTLLAR	ind_MOUSE.Tryp.TMT.REVUniprot20150423.CONTAM.fasta.hdr	21634	16839	50606	2	16841	21634	50606	16839	37932	2	16841	0.99	21634	50606	16839	37932	2	https://kronos.stanford.edu/cgi-bin/blast_html4?Db=/seq_db/static/ind_MOUSE.Tryp.TMT.REVUniprot20150423.CONTAM.fasta.hdr&Pep=TPSSQNLLTLLAR&MassType=0	https://kronos.stanford.edu/gfy/www/modules/show_out/show_out_wrapper.php?run_id=&search_id=&scans_id=&peptide_id=&scanf=&charge=	https://kronos.stanford.edu/gfy/www/modules/show_out/show_out_wrapper.php?run_id=16841&search_id=21634&scans_id=16839&peptide_id=50606&scanf=37932&charge=2	http://kronos.stanford.edu/gfy/www/modules/sdig/index.php?run_id=16841&search_id=21634&scans_id=16839&peptide_id=50606&scanf=37932	http:/kronos.stanford.edu/gfy/www/modules/ascore/visual/trim-phos.php?run_id=16841&search_id=21634&scans_id=16839&peptide_id=50606&charge=2	646781	-0.618415	0.224515	0.132339	0.147238	0.17497	0.898809	0.756351	-0.153914	-0.402872	0.655806	0.779326	-0.60866	-0.359702
Band 4.1-like protein 2 OS=Mus musculus GN=Epb41l2 PE=1 SV=2	sp|O70318|E41L2_MOUSE	610	S	VDGDNIYVRHS|79.97|NLMLEDLDK	1	NIYVRHS*NLMLED	1	18.98	3.3365	0.1876	0.339	53.01	NO OTHERS:1	VDGDNIYVRHS|79.97|NLMLEDLDK	1	0	0	0	VDGDNIYVRHSNLMLEDLDK	ind_MOUSE.Tryp.TMT.REVUniprot20150423.CONTAM.fasta.hdr	21637	16835	28433	4	16837	21637	28433	16835	25690	4	16837	0.99	21637	28433	16835	25690	4	https://kronos.stanford.edu/cgi-bin/blast_html4?Db=/seq_db/static/ind_MOUSE.Tryp.TMT.REVUniprot20150423.CONTAM.fasta.hdr&Pep=VDGDNIYVRHSNLMLEDLDK&MassType=0	https://kronos.stanford.edu/gfy/www/modules/show_out/show_out_wrapper.php?run_id=&search_id=&scans_id=&peptide_id=&scanf=&charge=	https://kronos.stanford.edu/gfy/www/modules/show_out/show_out_wrapper.php?run_id=16837&search_id=21637&scans_id=16835&peptide_id=28433&scanf=25690&charge=4	http://kronos.stanford.edu/gfy/www/modules/sdig/index.php?run_id=16837&search_id=21637&scans_id=16835&peptide_id=28433&scanf=25690	http:/kronos.stanford.edu/gfy/www/modules/ascore/visual/trim-phos.php?run_id=16837&search_id=21637&scans_id=16835&peptide_id=28433&charge=4	313180	-0.437422	0.243827	0.134266	0.149403	0.122726	0.898684	1.09403	-0.154114	0.129653	0.61274	0.503331	-0.706654	-0.990421
Gremlin-2 OS=Mus musculus GN=Grem2 PE=1 SV=1	sp|O88273|GREM2_MOUSE	55	S	EVLAS|79.97|SQEALVVTER	1	IKEVLAS*SQEALV	1	10.33	2.9984	0.0663	0.4244	51	NO OTHERS:1	NONE > ascore = 13	1	0	0	0	EVLASSQEALVVTER	ind_MOUSE.Tryp.TMT.REVUniprot20150423.CONTAM.fasta.hdr	21639	16833	33690	3	16835	21639	33690	16833	27672	3	16835	0.99	21639	33690	16833	27672	3	https://kronos.stanford.edu/cgi-bin/blast_html4?Db=/seq_db/static/ind_MOUSE.Tryp.TMT.REVUniprot20150423.CONTAM.fasta.hdr&Pep=EVLASSQEALVVTER&MassType=0	https://kronos.stanford.edu/gfy/www/modules/show_out/show_out_wrapper.php?run_id=&search_id=&scans_id=&peptide_id=&scanf=&charge=	https://kronos.stanford.edu/gfy/www/modules/show_out/show_out_wrapper.php?run_id=16835&search_id=21639&scans_id=16833&peptide_id=33690&scanf=27672&charge=3	http://kronos.stanford.edu/gfy/www/modules/sdig/index.php?run_id=16835&search_id=21639&scans_id=16833&peptide_id=33690&scanf=27672	http:/kronos.stanford.edu/gfy/www/modules/ascore/visual/trim-phos.php?run_id=16835&search_id=21639&scans_id=16833&peptide_id=33690&charge=3	79282	0.134901	0.0913766	0.161443	0.179674	0.225791	0.898531	0.71501	-0.154359	-0.483966	1.9663	2.471	0.975487	1.30509
Serine/arginine repetitive matrix protein 1 OS=Mus musculus GN=Srrm1 PE=1 SV=1	tr|A2A8V8|A2A8V8_MOUSE	747	S	AASPSPQS|79.97|VR	1	ASPSPQS*VRRVSS	6	43.47	2.2577	0.1167	0.339	50.13	NO OTHERS:6	AASPSPQS|79.97|VR, KAASPSPQS|79.97|VR	6	0	0	5	AASPSPQSVR	ind_MOUSE.Tryp.TMT.REVUniprot20150423.CONTAM.fasta.hdr	21638	16834	55055	2		21639	80708	16833	5344	2	16835	0.99	21637	52660	16835	3869	2	https://kronos.stanford.edu/cgi-bin/blast_html4?Db=/seq_db/static/ind_MOUSE.Tryp.TMT.REVUniprot20150423.CONTAM.fasta.hdr&Pep=AASPSPQSVR&MassType=0	https://kronos.stanford.edu/gfy/www/modules/show_out/show_out_wrapper.php?run_id=&search_id=&scans_id=&peptide_id=&scanf=&charge=	https://kronos.stanford.edu/gfy/www/modules/show_out/show_out_wrapper.php?run_id=16835&search_id=21639&scans_id=16833&peptide_id=80708&scanf=5344&charge=2	http://kronos.stanford.edu/gfy/www/modules/sdig/index.php?run_id=16835&search_id=21639&scans_id=16833&peptide_id=80708&scanf=5344	http:/kronos.stanford.edu/gfy/www/modules/ascore/visual/trim-phos.php?run_id=&search_id=21638&scans_id=16834&peptide_id=55055&charge=2	2.05736e+07	0.251056	0.117643	0.174837	0.194584	0.185078	0.898519	0.94467	-0.154379	-0.0821169	1.65402	1.57321	0.725973	0.653711
Nuclear factor of activated T-cells, cytoplasmic 4 OS=Mus musculus GN=Nfatc4 PE=1 SV=2	sp|Q8K120|NFAC4_MOUSE	289	S	RGS|79.97|LGEEGPEPPPPPPLPLVR	1	ALSRRGS*LGEEGP	4	1000	4.3355	0.2332	0.2332	83.68	NO OTHERS:4	RGS|79.97|LGEEGPEPPPPPPLPLVR	4	0	0	1	RGSLGEEGPEPPPPPPLPLVR	ind_MOUSE.Tryp.TMT.REVUniprot20150423.CONTAM.fasta.hdr	21638	16834	32775	3	16836	21637	30578	16835	26833	3		0.99	21637	30578	16835	28089	3	https://kronos.stanford.edu/cgi-bin/blast_html4?Db=/seq_db/static/ind_MOUSE.Tryp.TMT.REVUniprot20150423.CONTAM.fasta.hdr&Pep=RGSLGEEGPEPPPPPPLPLVR&MassType=0	https://kronos.stanford.edu/gfy/www/modules/show_out/show_out_wrapper.php?run_id=&search_id=&scans_id=&peptide_id=&scanf=&charge=	https://kronos.stanford.edu/gfy/www/modules/show_out/show_out_wrapper.php?run_id=&search_id=21637&scans_id=16835&peptide_id=30578&scanf=26833&charge=3	http://kronos.stanford.edu/gfy/www/modules/sdig/index.php?run_id=&search_id=21637&scans_id=16835&peptide_id=30578&scanf=26833	http:/kronos.stanford.edu/gfy/www/modules/ascore/visual/trim-phos.php?run_id=16836&search_id=21638&scans_id=16834&peptide_id=32775&charge=3	2.07483e+06	0.0347344	0.151162	0.158818	0.176755	0.162364	0.898518	0.978161	-0.154381	-0.0318567	1.16931	1.0741	0.225659	0.103134
Protein Pfkfb3 OS=Mus musculus GN=Pfkfb3 PE=1 SV=1	tr|A0A0A6YY64|A0A0A6YY64_MOUSE	441	S	RNS|79.97|VTPLASPEPTK	1	PLMRRNS*VTPLAS	2	13.85	2.6295	0.046	0.256	56.94	NO OTHERS:2	RNS|79.97|VTPLASPEPTK	2	0	0	8	RNSVTPLASPEPTK	ind_MOUSE.Tryp.TMT.REVUniprot20150423.CONTAM.fasta.hdr	21636	16836	835	3		21636	835	16836	10438	3		0.99	21636	835	16836	11630	3	https://kronos.stanford.edu/cgi-bin/blast_html4?Db=/seq_db/static/ind_MOUSE.Tryp.TMT.REVUniprot20150423.CONTAM.fasta.hdr&Pep=RNSVTPLASPEPTK&MassType=0	https://kronos.stanford.edu/gfy/www/modules/show_out/show_out_wrapper.php?run_id=&search_id=&scans_id=&peptide_id=&scanf=&charge=	https://kronos.stanford.edu/gfy/www/modules/show_out/show_out_wrapper.php?run_id=&search_id=21636&scans_id=16836&peptide_id=835&scanf=10438&charge=3	http://kronos.stanford.edu/gfy/www/modules/sdig/index.php?run_id=&search_id=21636&scans_id=16836&peptide_id=835&scanf=10438	http:/kronos.stanford.edu/gfy/www/modules/ascore/visual/trim-phos.php?run_id=&search_id=21636&scans_id=16836&peptide_id=835&charge=3	2.45945e+06	-0.0325713	0.160407	0.168805	0.18789	0.183186	0.898423	0.921495	-0.154533	-0.117952	1.17134	1.14201	0.228155	0.191574
Histone acetyltransferase p300 OS=Mus musculus GN=Ep300 PE=1 SV=2	sp|B2RWS6|EP300_MOUSE	1037	S	TDGKEEEEQPSTSATQSS|79.97|PAPGQSK	1	TSATQSS*PAPGQS	1	8.63	3.7615	0.0277	0.4373	78.2	NO OTHERS:1	NONE > ascore = 13	1	0	0	0	TDGKEEEEQPSTSATQSSPAPGQSK	ind_MOUSE.Tryp.TMT.REVUniprot20150423.CONTAM.fasta.hdr	21639	16833	86046	3	16835	21639	86046	16833	8196	3	16835	0.99	21639	86046	16833	8196	3	https://kronos.stanford.edu/cgi-bin/blast_html4?Db=/seq_db/static/ind_MOUSE.Tryp.TMT.REVUniprot20150423.CONTAM.fasta.hdr&Pep=TDGKEEEEQPSTSATQSSPAPGQSK&MassType=0	https://kronos.stanford.edu/gfy/www/modules/show_out/show_out_wrapper.php?run_id=&search_id=&scans_id=&peptide_id=&scanf=&charge=	https://kronos.stanford.edu/gfy/www/modules/show_out/show_out_wrapper.php?run_id=16835&search_id=21639&scans_id=16833&peptide_id=86046&scanf=8196&charge=3	http://kronos.stanford.edu/gfy/www/modules/sdig/index.php?run_id=16835&search_id=21639&scans_id=16833&peptide_id=86046&scanf=8196	http:/kronos.stanford.edu/gfy/www/modules/ascore/visual/trim-phos.php?run_id=16835&search_id=21639&scans_id=16833&peptide_id=86046&charge=3	366068	-0.618045	0.212949	0.130336	0.145076	0.162742	0.898394	0.800872	-0.15458	-0.320357	0.681274	0.764233	-0.553693	-0.387916
Phosphatidylinositol 4-phosphate 5-kinase type-1 alpha OS=Mus musculus GN=Pip5k1a PE=4 SV=1	tr|F8WI18|F8WI18_MOUSE	442	S	KIPLKPS|79.97|PTK	1	KIPLKPS*PTKKFR	1	15.03	2.1174	0.0696	0.2427	62.79	NO OTHERS:1	KIPLKPS|79.97|PTK	1	0	0	3	KIPLKPSPTK	ind_MOUSE.Tryp.TMT.REVUniprot20150423.CONTAM.fasta.hdr	21634	16839	4073	3	16841	21634	4073	16839	12068	3	16841	0.99	21634	4073	16839	12068	3	https://kronos.stanford.edu/cgi-bin/blast_html4?Db=/seq_db/static/ind_MOUSE.Tryp.TMT.REVUniprot20150423.CONTAM.fasta.hdr&Pep=KIPLKPSPTK&MassType=0	https://kronos.stanford.edu/gfy/www/modules/show_out/show_out_wrapper.php?run_id=&search_id=&scans_id=&peptide_id=&scanf=&charge=	https://kronos.stanford.edu/gfy/www/modules/show_out/show_out_wrapper.php?run_id=16841&search_id=21634&scans_id=16839&peptide_id=4073&scanf=12068&charge=3	http://kronos.stanford.edu/gfy/www/modules/sdig/index.php?run_id=16841&search_id=21634&scans_id=16839&peptide_id=4073&scanf=12068	http:/kronos.stanford.edu/gfy/www/modules/ascore/visual/trim-phos.php?run_id=16841&search_id=21634&scans_id=16839&peptide_id=4073&charge=3	1.7624e+06	-0.454003	0.177492	0.161815	0.180118	0.185226	0.89838	0.873607	-0.154602	-0.194944	1.0148	1.04358	0.0211932	0.0615357
Protein Hook homolog 3 OS=Mus musculus GN=Hook3 PE=1 SV=2	sp|Q8BUK6|HOOK3_MOUSE	707	S	S|79.97|YPGHVQPATAR	1	ATSTRRS*YPGHVQ	1	19.21	2.3175	0.141	0.4158	44.94	NO OTHERS:1	S|79.97|YPGHVQPATAR	1	0	0	0	SYPGHVQPATAR	ind_MOUSE.Tryp.TMT.REVUniprot20150423.CONTAM.fasta.hdr	21637	16835	75644	2	16837	21637	75644	16835	5177	2	16837	0.99	21637	75644	16835	5177	2	https://kronos.stanford.edu/cgi-bin/blast_html4?Db=/seq_db/static/ind_MOUSE.Tryp.TMT.REVUniprot20150423.CONTAM.fasta.hdr&Pep=SYPGHVQPATAR&MassType=0	https://kronos.stanford.edu/gfy/www/modules/show_out/show_out_wrapper.php?run_id=&search_id=&scans_id=&peptide_id=&scanf=&charge=	https://kronos.stanford.edu/gfy/www/modules/show_out/show_out_wrapper.php?run_id=16837&search_id=21637&scans_id=16835&peptide_id=75644&scanf=5177&charge=2	http://kronos.stanford.edu/gfy/www/modules/sdig/index.php?run_id=16837&search_id=21637&scans_id=16835&peptide_id=75644&scanf=5177	http:/kronos.stanford.edu/gfy/www/modules/ascore/visual/trim-phos.php?run_id=16837&search_id=21637&scans_id=16835&peptide_id=75644&charge=2	1.42029e+06	-0.259681	0.210828	0.145204	0.161637	0.164193	0.898337	0.884353	-0.154671	-0.177305	0.766675	0.778798	-0.383313	-0.360679
Multiple PDZ domain protein OS=Mus musculus GN=Mpdz PE=1 SV=1	tr|D3YUX2|D3YUX2_MOUSE	823	T	ADLALIDT|79.97|PDAESIAESR	1	DLALIDT*PDAESI	2	40.4	3.5409	0.2848	0.48	73.05	NO OTHERS:2	ADLALIDT|79.97|PDAESIAESR	2	0	0	4	ADLALIDTPDAESIAESR	ind_MOUSE.Tryp.TMT.REVUniprot20150423.CONTAM.fasta.hdr	21639	16833	43205	3	16835	21639	43205	16833	32745	3	16835	0.99	21639	43205	16833	32745	3	https://kronos.stanford.edu/cgi-bin/blast_html4?Db=/seq_db/static/ind_MOUSE.Tryp.TMT.REVUniprot20150423.CONTAM.fasta.hdr&Pep=ADLALIDTPDAESIAESR&MassType=0	https://kronos.stanford.edu/gfy/www/modules/show_out/show_out_wrapper.php?run_id=&search_id=&scans_id=&peptide_id=&scanf=&charge=	https://kronos.stanford.edu/gfy/www/modules/show_out/show_out_wrapper.php?run_id=16835&search_id=21639&scans_id=16833&peptide_id=43205&scanf=32745&charge=3	http://kronos.stanford.edu/gfy/www/modules/sdig/index.php?run_id=16835&search_id=21639&scans_id=16833&peptide_id=43205&scanf=32745	http:/kronos.stanford.edu/gfy/www/modules/ascore/visual/trim-phos.php?run_id=16835&search_id=21639&scans_id=16833&peptide_id=43205&charge=3	321124	-0.719839	0.16558	0.150553	0.167605	0.190373	0.898261	0.790834	-0.154793	-0.338554	1.01223	1.14973	0.01754	0.2013
Membrane-associated phosphatidylinositol transfer protein 2 OS=Mus musculus GN=Pitpnm2 PE=1 SV=2	sp|Q6ZPQ6|PITM2_MOUSE	866	S	LSLLALPPPS|79.97|PTTQGPR	1	LALPPPS*PTTQGP	1	15.5	2.6061	0.13	0.4775	32.88	NO OTHERS:1	LSLLALPPPS|79.97|PTTQGPR	1	0	0	0	LSLLALPPPSPTTQGPR	ind_MOUSE.Tryp.TMT.REVUniprot20150423.CONTAM.fasta.hdr	21634	16839	45431	2	16841	21634	45431	16839	34932	2	16841	0.99	21634	45431	16839	34932	2	https://kronos.stanford.edu/cgi-bin/blast_html4?Db=/seq_db/static/ind_MOUSE.Tryp.TMT.REVUniprot20150423.CONTAM.fasta.hdr&Pep=LSLLALPPPSPTTQGPR&MassType=0	https://kronos.stanford.edu/gfy/www/modules/show_out/show_out_wrapper.php?run_id=&search_id=&scans_id=&peptide_id=&scanf=&charge=	https://kronos.stanford.edu/gfy/www/modules/show_out/show_out_wrapper.php?run_id=16841&search_id=21634&scans_id=16839&peptide_id=45431&scanf=34932&charge=2	http://kronos.stanford.edu/gfy/www/modules/sdig/index.php?run_id=16841&search_id=21634&scans_id=16839&peptide_id=45431&scanf=34932	http:/kronos.stanford.edu/gfy/www/modules/ascore/visual/trim-phos.php?run_id=16841&search_id=21634&scans_id=16839&peptide_id=45431&charge=2	300258	0.379409	0.137288	0.19449	0.21653	0.166749	0.898215	1.16637	-0.154868	0.22202	1.5772	1.2146	0.657365	0.280478
NBCn1-G OS=Mus musculus GN=Slc4a7 PE=1 SV=1	tr|F8VQC9|F8VQC9_MOUSE	263	S	NGILASPQS|79.97|APGNLDNSK	1	ILASPQS*APGNLD	2	11.56	3.9359	0.1548	0.5814	53.4	NO OTHERS:2	NONE > ascore = 13	2	0	0	1	NGILASPQSAPGNLDNSK	ind_MOUSE.Tryp.TMT.REVUniprot20150423.CONTAM.fasta.hdr	21636	16836	16928	2		21637	22050	16835	22302	3	16837	0.99	21637	22050	16835	22302	3	https://kronos.stanford.edu/cgi-bin/blast_html4?Db=/seq_db/static/ind_MOUSE.Tryp.TMT.REVUniprot20150423.CONTAM.fasta.hdr&Pep=NGILASPQSAPGNLDNSK&MassType=0	https://kronos.stanford.edu/gfy/www/modules/show_out/show_out_wrapper.php?run_id=&search_id=&scans_id=&peptide_id=&scanf=&charge=	https://kronos.stanford.edu/gfy/www/modules/show_out/show_out_wrapper.php?run_id=16837&search_id=21637&scans_id=16835&peptide_id=22050&scanf=22302&charge=3	http://kronos.stanford.edu/gfy/www/modules/sdig/index.php?run_id=16837&search_id=21637&scans_id=16835&peptide_id=22050&scanf=22302	http:/kronos.stanford.edu/gfy/www/modules/ascore/visual/trim-phos.php?run_id=&search_id=21636&scans_id=16836&peptide_id=16928&charge=2	1.1431e+06	-0.158633	0.129821	0.164296	0.182985	0.218963	0.897869	0.750339	-0.155424	-0.414386	1.40952	1.68665	0.495201	0.754163
Regulator of G-protein-signaling 12 OS=Mus musculus GN=Rgs12 PE=4 SV=1	tr|E9Q652|E9Q652_MOUSE	671	S	SLDDLESATVS|79.97|DGELTGADLK	1	LESATVS*DGELTG	1	7.53	3.479	0.1008	0.5057	64.6	NO OTHERS:1	NONE > ascore = 13	1	0	0	1	SLDDLESATVSDGELTGADLK	ind_MOUSE.Tryp.TMT.REVUniprot20150423.CONTAM.fasta.hdr	21639	16833	48369	3	16835	21639	48369	16833	35360	3	16835	0.99	21639	48369	16833	35360	3	https://kronos.stanford.edu/cgi-bin/blast_html4?Db=/seq_db/static/ind_MOUSE.Tryp.TMT.REVUniprot20150423.CONTAM.fasta.hdr&Pep=SLDDLESATVSDGELTGADLK&MassType=0	https://kronos.stanford.edu/gfy/www/modules/show_out/show_out_wrapper.php?run_id=&search_id=&scans_id=&peptide_id=&scanf=&charge=	https://kronos.stanford.edu/gfy/www/modules/show_out/show_out_wrapper.php?run_id=16835&search_id=21639&scans_id=16833&peptide_id=48369&scanf=35360&charge=3	http://kronos.stanford.edu/gfy/www/modules/sdig/index.php?run_id=16835&search_id=21639&scans_id=16833&peptide_id=48369&scanf=35360	http:/kronos.stanford.edu/gfy/www/modules/ascore/visual/trim-phos.php?run_id=16835&search_id=21639&scans_id=16833&peptide_id=48369&charge=3	84348.5	-0.614072	0.197055	0.146433	0.163094	0.176454	0.897846	0.829866	-0.155459	-0.269049	0.827658	0.895457	-0.272894	-0.159304
CLK4-associating serine/arginine rich protein OS=Mus musculus GN=Clasrp PE=1 SV=3	sp|Q8CFC7|CLASR_MOUSE	101	S	AHLDHIPDYTPPLLTTIS|79.97|PEQESDERK	1	PLLTTIS*PEQESD	1	0	3.601	0.0063	0.2945	39.64	NO OTHERS:1	NONE > ascore = 13	1	0	0	2	AHLDHIPDYTPPLLTTISPEQESDERK	ind_MOUSE.Tryp.TMT.REVUniprot20150423.CONTAM.fasta.hdr	21637	16835	28588	4	16837	21637	28588	16835	25772	4	16837	0.99	21637	28588	16835	25772	4	https://kronos.stanford.edu/cgi-bin/blast_html4?Db=/seq_db/static/ind_MOUSE.Tryp.TMT.REVUniprot20150423.CONTAM.fasta.hdr&Pep=AHLDHIPDYTPPLLTTISPEQESDERK&MassType=0	https://kronos.stanford.edu/gfy/www/modules/show_out/show_out_wrapper.php?run_id=&search_id=&scans_id=&peptide_id=&scanf=&charge=	https://kronos.stanford.edu/gfy/www/modules/show_out/show_out_wrapper.php?run_id=16837&search_id=21637&scans_id=16835&peptide_id=28588&scanf=25772&charge=4	http://kronos.stanford.edu/gfy/www/modules/sdig/index.php?run_id=16837&search_id=21637&scans_id=16835&peptide_id=28588&scanf=25772	http:/kronos.stanford.edu/gfy/www/modules/ascore/visual/trim-phos.php?run_id=16837&search_id=21637&scans_id=16835&peptide_id=28588&charge=4	366391	-0.0653166	0.140441	0.182305	0.203077	0.213889	0.897712	0.852331	-0.155676	-0.230514	1.44599	1.52298	0.532062	0.6069
Calpain-15 OS=Mus musculus GN=Capn15 PE=1 SV=1	sp|Q9JLG8|CAN15_MOUSE	311	S	RLS|79.97|VLEEEVPESSPAR	1	LPGKRLS*VLEEEV	1	69.75	2.6889	0.3059	0.3059	47.28	NO OTHERS:1	RLS|79.97|VLEEEVPESSPAR	1	0	0	1	RLSVLEEEVPESSPAR	ind_MOUSE.Tryp.TMT.REVUniprot20150423.CONTAM.fasta.hdr	21639	16833	32286	3	16835	21639	32286	16833	26918	3	16835	0.99	21639	32286	16833	26918	3	https://kronos.stanford.edu/cgi-bin/blast_html4?Db=/seq_db/static/ind_MOUSE.Tryp.TMT.REVUniprot20150423.CONTAM.fasta.hdr&Pep=RLSVLEEEVPESSPAR&MassType=0	https://kronos.stanford.edu/gfy/www/modules/show_out/show_out_wrapper.php?run_id=&search_id=&scans_id=&peptide_id=&scanf=&charge=	https://kronos.stanford.edu/gfy/www/modules/show_out/show_out_wrapper.php?run_id=16835&search_id=21639&scans_id=16833&peptide_id=32286&scanf=26918&charge=3	http://kronos.stanford.edu/gfy/www/modules/sdig/index.php?run_id=16835&search_id=21639&scans_id=16833&peptide_id=32286&scanf=26918	http:/kronos.stanford.edu/gfy/www/modules/ascore/visual/trim-phos.php?run_id=16835&search_id=21639&scans_id=16833&peptide_id=32286&charge=3	202151	-0.924354	0.169827	0.153666	0.171176	0.165738	0.897705	0.927159	-0.155687	-0.109111	1.00794	0.975923	0.0114155	-0.0351603
E3 ubiquitin-protein ligase HERC2 OS=Mus musculus GN=Herc2 PE=1 SV=3	sp|Q4U2R1|HERC2_MOUSE	1945	T	LVELPVSSQPSAEDSDT|79.97|EDDSEAEQGER	1	SAEDSDT*EDDSEA	1	0	2.9183	0.0166	0.5122	40.37	NO OTHERS:1	NONE > ascore = 13	1	0	0	1	LVELPVSSQPSAEDSDTEDDSEAEQGER	ind_MOUSE.Tryp.TMT.REVUniprot20150423.CONTAM.fasta.hdr	21639	16833	38486	3	16835	21639	38486	16833	30319	3	16835	0.99	21639	38486	16833	30319	3	https://kronos.stanford.edu/cgi-bin/blast_html4?Db=/seq_db/static/ind_MOUSE.Tryp.TMT.REVUniprot20150423.CONTAM.fasta.hdr&Pep=LVELPVSSQPSAEDSDTEDDSEAEQGER&MassType=0	https://kronos.stanford.edu/gfy/www/modules/show_out/show_out_wrapper.php?run_id=&search_id=&scans_id=&peptide_id=&scanf=&charge=	https://kronos.stanford.edu/gfy/www/modules/show_out/show_out_wrapper.php?run_id=16835&search_id=21639&scans_id=16833&peptide_id=38486&scanf=30319&charge=3	http://kronos.stanford.edu/gfy/www/modules/sdig/index.php?run_id=16835&search_id=21639&scans_id=16833&peptide_id=38486&scanf=30319	http:/kronos.stanford.edu/gfy/www/modules/ascore/visual/trim-phos.php?run_id=16835&search_id=21639&scans_id=16833&peptide_id=38486&charge=3	128476	-0.508615	0.163276	0.150768	0.168009	0.199126	0.89738	0.757147	-0.15621	-0.401355	1.02898	1.21956	0.0412201	0.286365
Cyclin-dependent kinase 12 OS=Mus musculus GN=Cdk12 PE=1 SV=2	sp|Q14AX6|CDK12_MOUSE	421	S	S|79.97|SPIILPK	1	DGKESKS*SPIILP	1	14.44	1.7076	0.0024	0.2077	84.19	NO OTHERS:1	S|79.97|SPIILPK	1	0	0	2	SSPIILPK	ind_MOUSE.Tryp.TMT.REVUniprot20150423.CONTAM.fasta.hdr	21636	16836	22322	2	16838	21636	22322	16836	22650	2	16838	0.99	21636	22322	16836	22650	2	https://kronos.stanford.edu/cgi-bin/blast_html4?Db=/seq_db/static/ind_MOUSE.Tryp.TMT.REVUniprot20150423.CONTAM.fasta.hdr&Pep=SSPIILPK&MassType=0	https://kronos.stanford.edu/gfy/www/modules/show_out/show_out_wrapper.php?run_id=&search_id=&scans_id=&peptide_id=&scanf=&charge=	https://kronos.stanford.edu/gfy/www/modules/show_out/show_out_wrapper.php?run_id=16838&search_id=21636&scans_id=16836&peptide_id=22322&scanf=22650&charge=2	http://kronos.stanford.edu/gfy/www/modules/sdig/index.php?run_id=16838&search_id=21636&scans_id=16836&peptide_id=22322&scanf=22650	http:/kronos.stanford.edu/gfy/www/modules/ascore/visual/trim-phos.php?run_id=16838&search_id=21636&scans_id=16836&peptide_id=22322&charge=2	827953	-0.451656	0.2295	0.140104	0.156157	0.14816	0.8972	0.945626	-0.156498	-0.0806586	0.680422	0.645577	-0.555499	-0.631338
Uncharacterized protein OS=Mus musculus GN=Gm5611 PE=4 SV=2	tr|E9Q5T3|E9Q5T3_MOUSE	55	Y	DELHIVEAEAMNY|79.97|EGSPIK	1	EAEAMNY*EGSPIK	8	16.5	5.3889	0.0194	0.5022	96.78	NO OTHERS:8	DELHIVEAEAMNY|79.97|EGSPIK	8	0	0	4	DELHIVEAEAMNYEGSPIK	ind_MOUSE.Tryp.TMT.REVUniprot20150423.CONTAM.fasta.hdr	21638	16834	35474	3	16836	21636	50166	16836	37998	4		0.99	21636	45014	16836	35227	3	https://kronos.stanford.edu/cgi-bin/blast_html4?Db=/seq_db/static/ind_MOUSE.Tryp.TMT.REVUniprot20150423.CONTAM.fasta.hdr&Pep=DELHIVEAEAMNYEGSPIK&MassType=0	https://kronos.stanford.edu/gfy/www/modules/show_out/show_out_wrapper.php?run_id=&search_id=&scans_id=&peptide_id=&scanf=&charge=	https://kronos.stanford.edu/gfy/www/modules/show_out/show_out_wrapper.php?run_id=&search_id=21636&scans_id=16836&peptide_id=50166&scanf=37998&charge=4	http://kronos.stanford.edu/gfy/www/modules/sdig/index.php?run_id=&search_id=21636&scans_id=16836&peptide_id=50166&scanf=37998	http:/kronos.stanford.edu/gfy/www/modules/ascore/visual/trim-phos.php?run_id=16836&search_id=21638&scans_id=16834&peptide_id=35474&charge=3	1.6372e+06	-0.70551	0.196181	0.136551	0.152198	0.165067	0.897193	0.827246	-0.15651	-0.273612	0.775803	0.8414	-0.366237	-0.249135
Taperin OS=Mus musculus GN=Tprn PE=1 SV=1	sp|A2AI08|TPRN_MOUSE	184	S	SLAPAS|79.97|PVR	1	RSLAPAS*PVRLSQ	1	26.86	1.4539	0.3569	0.3569	25.8	NO OTHERS:1	SLAPAS|79.97|PVR	1	0	0	0	SLAPASPVR	ind_MOUSE.Tryp.TMT.REVUniprot20150423.CONTAM.fasta.hdr	21638	16834	1675	2	16836	21638	1675	16834	10804	2	16836	0.99	21638	1675	16834	10804	2	https://kronos.stanford.edu/cgi-bin/blast_html4?Db=/seq_db/static/ind_MOUSE.Tryp.TMT.REVUniprot20150423.CONTAM.fasta.hdr&Pep=SLAPASPVR&MassType=0	https://kronos.stanford.edu/gfy/www/modules/show_out/show_out_wrapper.php?run_id=&search_id=&scans_id=&peptide_id=&scanf=&charge=	https://kronos.stanford.edu/gfy/www/modules/show_out/show_out_wrapper.php?run_id=16836&search_id=21638&scans_id=16834&peptide_id=1675&scanf=10804&charge=2	http://kronos.stanford.edu/gfy/www/modules/sdig/index.php?run_id=16836&search_id=21638&scans_id=16834&peptide_id=1675&scanf=10804	http:/kronos.stanford.edu/gfy/www/modules/ascore/visual/trim-phos.php?run_id=16836&search_id=21638&scans_id=16834&peptide_id=1675&charge=2	1.98593e+06	0.0235874	0.161044	0.134908	0.150424	0.133532	0.896851	1.01031	-0.15706	0.0147942	0.934057	0.829163	-0.0984179	-0.270272
FERM domain-containing protein 4A OS=Mus musculus GN=Frmd4a PE=1 SV=1	tr|H3BIZ7|H3BIZ7_MOUSE	670	S	SLPHWNSQSS|79.97|MPSTPDLR	1	HWNSQSS*MPSTPD	1	0	1.9178	0.0021	0.3694	13.92	NO OTHERS:1	NONE > ascore = 13	1	0	0	3	SLPHWNSQSSMPSTPDLR	ind_MOUSE.Tryp.TMT.REVUniprot20150423.CONTAM.fasta.hdr	21634	16839	16575	2	16841	21634	16575	16839	19161	2	16841	0.99	21634	16575	16839	19161	2	https://kronos.stanford.edu/cgi-bin/blast_html4?Db=/seq_db/static/ind_MOUSE.Tryp.TMT.REVUniprot20150423.CONTAM.fasta.hdr&Pep=SLPHWNSQSSMPSTPDLR&MassType=0	https://kronos.stanford.edu/gfy/www/modules/show_out/show_out_wrapper.php?run_id=&search_id=&scans_id=&peptide_id=&scanf=&charge=	https://kronos.stanford.edu/gfy/www/modules/show_out/show_out_wrapper.php?run_id=16841&search_id=21634&scans_id=16839&peptide_id=16575&scanf=19161&charge=2	http://kronos.stanford.edu/gfy/www/modules/sdig/index.php?run_id=16841&search_id=21634&scans_id=16839&peptide_id=16575&scanf=19161	http:/kronos.stanford.edu/gfy/www/modules/ascore/visual/trim-phos.php?run_id=16841&search_id=21634&scans_id=16839&peptide_id=16575&charge=2	149595	-0.671893	0.159869	0.147905	0.164936	0.194078	0.896743	0.762091	-0.157233	-0.391965	1.0317	1.21398	0.0450168	0.279749
Dedicator of cytokinesis protein 5 OS=Mus musculus GN=Dock5 PE=1 SV=2	sp|B2RY04|DOCK5_MOUSE	1788	S	LTPFHSPSPLQSTALS|79.97|PPPLTPK	1	LQSTALS*PPPLTP	6	5.73	3.6616	0.0714	0.5755	58.54	NO OTHERS:3; NONE > thresh = 13:1; 1793:2	NONE > ascore = 13	3	2	1	0	LTPFHSPSPLQSTALSPPPLTPK	ind_MOUSE.Tryp.TMT.REVUniprot20150423.CONTAM.fasta.hdr	21634	16839	60734	3	16841	21634	60734	16839	44009	3		0.99	21634	60734	16839	43785	3	https://kronos.stanford.edu/cgi-bin/blast_html4?Db=/seq_db/static/ind_MOUSE.Tryp.TMT.REVUniprot20150423.CONTAM.fasta.hdr&Pep=LTPFHSPSPLQSTALSPPPLTPK&MassType=0	https://kronos.stanford.edu/gfy/www/modules/show_out/show_out_wrapper.php?run_id=&search_id=&scans_id=&peptide_id=&scanf=&charge=	https://kronos.stanford.edu/gfy/www/modules/show_out/show_out_wrapper.php?run_id=&search_id=21634&scans_id=16839&peptide_id=60734&scanf=44009&charge=3	http://kronos.stanford.edu/gfy/www/modules/sdig/index.php?run_id=&search_id=21634&scans_id=16839&peptide_id=60734&scanf=44009	http:/kronos.stanford.edu/gfy/www/modules/ascore/visual/trim-phos.php?run_id=16841&search_id=21634&scans_id=16839&peptide_id=60734&charge=3	1.01445e+06	0.195547	0.0956269	0.172879	0.192801	0.203809	0.896675	0.848244	-0.157344	-0.237449	2.01617	2.13129	1.01162	1.09173
5'-AMP-activated protein kinase subunit beta-2 OS=Mus musculus GN=Prkab2 PE=4 SV=1	tr|D6RG50|D6RG50_MOUSE	39	T	IMVGST|79.97|DDPSVFSLPDSK	1	KIMVGST*DDPSVF	3	6.47	3.1407	0.0318	0.55	69.28	NO OTHERS:3	NONE > ascore = 13	3	0	0	2	IMVGSTDDPSVFSLPDSK	ind_MOUSE.Tryp.TMT.REVUniprot20150423.CONTAM.fasta.hdr	21634	16839	47212	2		21637	50390	16835	37482	2	16837	0.99	21637	50390	16835	37482	2	https://kronos.stanford.edu/cgi-bin/blast_html4?Db=/seq_db/static/ind_MOUSE.Tryp.TMT.REVUniprot20150423.CONTAM.fasta.hdr&Pep=IMVGSTDDPSVFSLPDSK&MassType=0	https://kronos.stanford.edu/gfy/www/modules/show_out/show_out_wrapper.php?run_id=&search_id=&scans_id=&peptide_id=&scanf=&charge=	https://kronos.stanford.edu/gfy/www/modules/show_out/show_out_wrapper.php?run_id=16837&search_id=21637&scans_id=16835&peptide_id=50390&scanf=37482&charge=2	http://kronos.stanford.edu/gfy/www/modules/sdig/index.php?run_id=16837&search_id=21637&scans_id=16835&peptide_id=50390&scanf=37482	http:/kronos.stanford.edu/gfy/www/modules/ascore/visual/trim-phos.php?run_id=&search_id=21634&scans_id=16839&peptide_id=47212&charge=2	1.92685e+06	-0.604913	0.181211	0.141672	0.158009	0.156764	0.896607	0.903729	-0.157453	-0.146038	0.871963	0.865091	-0.197661	-0.209075
Anaphase-promoting complex subunit 1 OS=Mus musculus GN=Anapc1 PE=4 SV=1	tr|A2ATQ5|A2ATQ5_MOUSE	555	S	LLGSMDEVVLLS|79.97|PVPELR	1	DEVVLLS*PVPELR	5	76.66	3.9622	0.3683	0.4059	67.21	NO OTHERS:5	LLGSMDEVVLLS|79.97|PVPELR	5	0	0	1	LLGSMDEVVLLSPVPELR	ind_MOUSE.Tryp.TMT.REVUniprot20150423.CONTAM.fasta.hdr	21637	16835	71357	2		21636	67436	16836	47039	2		0.99	21636	67436	16836	45038	2	https://kronos.stanford.edu/cgi-bin/blast_html4?Db=/seq_db/static/ind_MOUSE.Tryp.TMT.REVUniprot20150423.CONTAM.fasta.hdr&Pep=LLGSMDEVVLLSPVPELR&MassType=0	https://kronos.stanford.edu/gfy/www/modules/show_out/show_out_wrapper.php?run_id=&search_id=&scans_id=&peptide_id=&scanf=&charge=	https://kronos.stanford.edu/gfy/www/modules/show_out/show_out_wrapper.php?run_id=&search_id=21636&scans_id=16836&peptide_id=67436&scanf=47039&charge=2	http://kronos.stanford.edu/gfy/www/modules/sdig/index.php?run_id=&search_id=21636&scans_id=16836&peptide_id=67436&scanf=47039	http:/kronos.stanford.edu/gfy/www/modules/ascore/visual/trim-phos.php?run_id=&search_id=21637&scans_id=16835&peptide_id=71357&charge=2	1.41342e+06	-0.355396	0.259812	0.106358	0.118624	0.109406	0.896595	0.972143	-0.157472	-0.0407602	0.456578	0.421096	-1.13107	-1.24778
Autophagy-related protein 13 OS=Mus musculus GN=Atg13 PE=1 SV=2	sp|Q91YI1|ATG13_MOUSE	360	S	AS|79.97|PHDILETIFVR	1	SSEGRAS*PHDILE	1	69.55	1.6357	0.4237	0.4237	53.14	NO OTHERS:1	AS|79.97|PHDILETIFVR	1	0	0	1	ASPHDILETIFVR	ind_MOUSE.Tryp.TMT.REVUniprot20150423.CONTAM.fasta.hdr	21636	16836	43664	2	16838	21636	43664	16836	34482	2	16838	0.99	21636	43664	16836	34482	2	https://kronos.stanford.edu/cgi-bin/blast_html4?Db=/seq_db/static/ind_MOUSE.Tryp.TMT.REVUniprot20150423.CONTAM.fasta.hdr&Pep=ASPHDILETIFVR&MassType=0	https://kronos.stanford.edu/gfy/www/modules/show_out/show_out_wrapper.php?run_id=&search_id=&scans_id=&peptide_id=&scanf=&charge=	https://kronos.stanford.edu/gfy/www/modules/show_out/show_out_wrapper.php?run_id=16838&search_id=21636&scans_id=16836&peptide_id=43664&scanf=34482&charge=2	http://kronos.stanford.edu/gfy/www/modules/sdig/index.php?run_id=16838&search_id=21636&scans_id=16836&peptide_id=43664&scanf=34482	http:/kronos.stanford.edu/gfy/www/modules/ascore/visual/trim-phos.php?run_id=16838&search_id=21636&scans_id=16836&peptide_id=43664&charge=2	124702	-0.0222305	0.116452	0.165234	0.184328	0.230908	0.896416	0.715584	-0.157759	-0.482807	1.58286	1.98286	0.662533	0.987581
Inner centromere protein OS=Mus musculus GN=Incenp PE=1 SV=2	sp|Q9WU62|INCE_MOUSE	147	S	ATAAAAAAAAAASVASASSSSTAGS|79.97|PTVLTK	1	SSSTAGS*PTVLTK	2	10.91	4.5814	0.0299	0.1905	80.46	NO OTHERS:2	NONE > ascore = 13	2	0	0	1	ATAAAAAAAAAASVASASSSSTAGSPTVLTK	ind_MOUSE.Tryp.TMT.REVUniprot20150423.CONTAM.fasta.hdr	21635	16837	25316	3	16839	21634	39819	16839	31730	3		0.99	21634	39819	16839	24725	3	https://kronos.stanford.edu/cgi-bin/blast_html4?Db=/seq_db/static/ind_MOUSE.Tryp.TMT.REVUniprot20150423.CONTAM.fasta.hdr&Pep=ATAAAAAAAAAASVASASSSSTAGSPTVLTK&MassType=0	https://kronos.stanford.edu/gfy/www/modules/show_out/show_out_wrapper.php?run_id=&search_id=&scans_id=&peptide_id=&scanf=&charge=	https://kronos.stanford.edu/gfy/www/modules/show_out/show_out_wrapper.php?run_id=&search_id=21634&scans_id=16839&peptide_id=39819&scanf=31730&charge=3	http://kronos.stanford.edu/gfy/www/modules/sdig/index.php?run_id=&search_id=21634&scans_id=16839&peptide_id=39819&scanf=31730	http:/kronos.stanford.edu/gfy/www/modules/ascore/visual/trim-phos.php?run_id=16839&search_id=21635&scans_id=16837&peptide_id=25316&charge=3	273555	-0.323652	0.204225	0.15404	0.171932	0.136198	0.895936	1.131	-0.158532	0.177596	0.841876	0.666904	-0.248321	-0.584449
Protein capicua homolog (Fragment) OS=Mus musculus GN=Cic PE=4 SV=1	tr|E9Q6T8|E9Q6T8_MOUSE	736	T	SAAAAT|79.97|SPAPHLVAGPLLGTVGK	1	KSAAAAT*SPAPHL	1	14.49	3.5123	0.0064	0.5679	71.7	NO OTHERS:1	SAAAAT|79.97|SPAPHLVAGPLLGTVGK	1	0	0	3	SAAAATSPAPHLVAGPLLGTVGK	ind_MOUSE.Tryp.TMT.REVUniprot20150423.CONTAM.fasta.hdr	21634	16839	34414	3	16841	21634	34414	16839	28818	3	16841	0.99	21634	34414	16839	28818	3	https://kronos.stanford.edu/cgi-bin/blast_html4?Db=/seq_db/static/ind_MOUSE.Tryp.TMT.REVUniprot20150423.CONTAM.fasta.hdr&Pep=SAAAATSPAPHLVAGPLLGTVGK&MassType=0	https://kronos.stanford.edu/gfy/www/modules/show_out/show_out_wrapper.php?run_id=&search_id=&scans_id=&peptide_id=&scanf=&charge=	https://kronos.stanford.edu/gfy/www/modules/show_out/show_out_wrapper.php?run_id=16841&search_id=21634&scans_id=16839&peptide_id=34414&scanf=28818&charge=3	http://kronos.stanford.edu/gfy/www/modules/sdig/index.php?run_id=16841&search_id=21634&scans_id=16839&peptide_id=34414&scanf=28818	http:/kronos.stanford.edu/gfy/www/modules/ascore/visual/trim-phos.php?run_id=16841&search_id=21634&scans_id=16839&peptide_id=34414&charge=3	603108	-0.42248	0.257014	0.125202	0.13975	0.133233	0.895898	0.939721	-0.158594	-0.0896963	0.543744	0.518387	-0.879001	-0.947899
ATPase family AAA domain-containing protein 2 OS=Mus musculus GN=Atad2 PE=3 SV=1	tr|G3X963|G3X963_MOUSE	307	S	KPNMFYSGPAS|79.97|PARPR	1	FYSGPAS*PARPRF	1	18.8	2.8408	0.2632	0.3639	50.6	NO OTHERS:1	KPNMFYSGPAS|79.97|PARPR	1	0	0	0	KPNMFYSGPASPARPR	ind_MOUSE.Tryp.TMT.REVUniprot20150423.CONTAM.fasta.hdr	21634	16839	1217	3	16841	21634	1217	16839	10583	3	16841	0.99	21634	1217	16839	10583	3	https://kronos.stanford.edu/cgi-bin/blast_html4?Db=/seq_db/static/ind_MOUSE.Tryp.TMT.REVUniprot20150423.CONTAM.fasta.hdr&Pep=KPNMFYSGPASPARPR&MassType=0	https://kronos.stanford.edu/gfy/www/modules/show_out/show_out_wrapper.php?run_id=&search_id=&scans_id=&peptide_id=&scanf=&charge=	https://kronos.stanford.edu/gfy/www/modules/show_out/show_out_wrapper.php?run_id=16841&search_id=21634&scans_id=16839&peptide_id=1217&scanf=10583&charge=3	http://kronos.stanford.edu/gfy/www/modules/sdig/index.php?run_id=16841&search_id=21634&scans_id=16839&peptide_id=1217&scanf=10583	http:/kronos.stanford.edu/gfy/www/modules/ascore/visual/trim-phos.php?run_id=16841&search_id=21634&scans_id=16839&peptide_id=1217&charge=3	458686	-0.445498	0.304865	0.127251	0.142056	0.198798	0.895783	0.640103	-0.158779	-0.643623	0.465964	0.652086	-1.10171	-0.616866
Regulator of nonsense transcripts 1 OS=Mus musculus GN=Upf1 PE=1 SV=2	sp|Q9EPU0|RENT1_MOUSE	1124	Y	AYQHGGVTGLSQY|79.97|	1	VTGLSQY*++++++	1	6.97	2.1107	0.1238	0.6404	40.52	NO OTHERS:1	NONE > ascore = 13	1	0	0	1	AYQHGGVTGLSQY	ind_MOUSE.Tryp.TMT.REVUniprot20150423.CONTAM.fasta.hdr	21637	16835	14396	2	16837	21637	14396	16835	18021	2	16837	0.99	21637	14396	16835	18021	2	https://kronos.stanford.edu/cgi-bin/blast_html4?Db=/seq_db/static/ind_MOUSE.Tryp.TMT.REVUniprot20150423.CONTAM.fasta.hdr&Pep=AYQHGGVTGLSQY&MassType=0	https://kronos.stanford.edu/gfy/www/modules/show_out/show_out_wrapper.php?run_id=&search_id=&scans_id=&peptide_id=&scanf=&charge=	https://kronos.stanford.edu/gfy/www/modules/show_out/show_out_wrapper.php?run_id=16837&search_id=21637&scans_id=16835&peptide_id=14396&scanf=18021&charge=2	http://kronos.stanford.edu/gfy/www/modules/sdig/index.php?run_id=16837&search_id=21637&scans_id=16835&peptide_id=14396&scanf=18021	http:/kronos.stanford.edu/gfy/www/modules/ascore/visual/trim-phos.php?run_id=16837&search_id=21637&scans_id=16835&peptide_id=14396&charge=2	1.00417e+06	-0.692265	0.182013	0.152512	0.170287	0.181664	0.895618	0.839532	-0.159044	-0.252342	0.93558	0.998082	-0.0960676	-0.00276978
