## Supplementary material for "HIPK4 is essential for murine spermiogenesis": Figure 6 – source data 1 (part 5 of 10)

### Sheet: Phosphosites - all detected (continued)
annotation	ref	site	res	peptide	site_on_peptide	motif_pep	spectral_count	ascore	xcorr	dcn	dcn2	pep_score	co-occurring_sites	peptide_forms	monoModCount	bisModCount	trisModCount	red	pep_no_mods	seq_db	ascore_search_id	ascore_scans_id	ascore_peptide_id	ascore_charge	ascore_run_id	sequest_search_id	sequest_peptide_id	sequest_scans_id	sequest_scanf	sequest_charge	sequest_run_id	precision	pep_score_search_id	pep_score_peptide_id	pep_score_scans_id	pep_score_scanf	pep_score_charge	red_url	mascot_url	sequest_url	msms_url	ascore_url	TMTSum	Correl	Frac126 - untransduced	Frac127 - Hipk4	Frac128 - K40S	Frac129 - Y175F	127:128	127:129	LOG2(127:128)	LOG2(127:129)	128:126	129:126	LOG2(128:126)	LOG2(129:126)
Serine/arginine repetitive matrix protein 2 OS=Mus musculus GN=Srrm2 PE=1 SV=3	sp|Q8BTI8|SRRM2_MOUSE	1216	S	SLLPNSSQDELMEVEKSEQPLSQVLPSLS|79.97|PEHK	1	QVLPSLS*PEHKEM	4	9.13	4.8655	0.022	0.4344	74.41	NO OTHERS:4	NONE > ascore = 13	4	0	0	2	SLLPNSSQDELMEVEKSEQPLSQVLPSLSPEHK	ind_MOUSE.Tryp.TMT.REVUniprot20150423.CONTAM.fasta.hdr	21636	16836	45880	4		21636	45880	16836	35688	4		0.99	21636	45880	16836	36071	4	https://kronos.stanford.edu/cgi-bin/blast_html4?Db=/seq_db/static/ind_MOUSE.Tryp.TMT.REVUniprot20150423.CONTAM.fasta.hdr&Pep=SLLPNSSQDELMEVEKSEQPLSQVLPSLSPEHK&MassType=0	https://kronos.stanford.edu/gfy/www/modules/show_out/show_out_wrapper.php?run_id=&search_id=&scans_id=&peptide_id=&scanf=&charge=	https://kronos.stanford.edu/gfy/www/modules/show_out/show_out_wrapper.php?run_id=&search_id=21636&scans_id=16836&peptide_id=45880&scanf=35688&charge=4	http://kronos.stanford.edu/gfy/www/modules/sdig/index.php?run_id=&search_id=21636&scans_id=16836&peptide_id=45880&scanf=35688	http:/kronos.stanford.edu/gfy/www/modules/ascore/visual/trim-phos.php?run_id=&search_id=21636&scans_id=16836&peptide_id=45880&charge=4	770470	-0.535749	0.154315	0.142707	0.159344	0.17424	0.895591	0.819025	-0.159088	-0.28802	1.03259	1.12912	0.0462648	0.175197
Transcriptional repressor p66-beta OS=Mus musculus GN=Gatad2b PE=1 SV=1	sp|Q8VHR5|P66B_MOUSE	339	S	VSSPLPS|79.97|PSAMSDAANSQAAAK	1	VSSPLPS*PSAMSD	1	16.19	2.7611	0.109	0.3547	47.72	NO OTHERS:1	VSSPLPS|79.97|PSAMSDAANSQAAAK	1	0	0	1	VSSPLPSPSAMSDAANSQAAAK	ind_MOUSE.Tryp.TMT.REVUniprot20150423.CONTAM.fasta.hdr	21636	16836	11502	3	16838	21636	11502	16836	16538	3	16838	0.99	21636	11502	16836	16538	3	https://kronos.stanford.edu/cgi-bin/blast_html4?Db=/seq_db/static/ind_MOUSE.Tryp.TMT.REVUniprot20150423.CONTAM.fasta.hdr&Pep=VSSPLPSPSAMSDAANSQAAAK&MassType=0	https://kronos.stanford.edu/gfy/www/modules/show_out/show_out_wrapper.php?run_id=&search_id=&scans_id=&peptide_id=&scanf=&charge=	https://kronos.stanford.edu/gfy/www/modules/show_out/show_out_wrapper.php?run_id=16838&search_id=21636&scans_id=16836&peptide_id=11502&scanf=16538&charge=3	http://kronos.stanford.edu/gfy/www/modules/sdig/index.php?run_id=16838&search_id=21636&scans_id=16836&peptide_id=11502&scanf=16538	http:/kronos.stanford.edu/gfy/www/modules/ascore/visual/trim-phos.php?run_id=16838&search_id=21636&scans_id=16836&peptide_id=11502&charge=3	998691	-0.337388	0.225247	0.159532	0.178135	0.14522	0.895568	1.09855	-0.159125	0.135601	0.790841	0.644715	-0.33854	-0.633266
Serine/threonine-protein kinase TAO1 OS=Mus musculus GN=Taok1 PE=1 SV=1	sp|Q5F2E8|TAOK1_MOUSE	965	S	GSSMGVRNS|79.97|PQALR	1	SMGVRNS*PQALRR	1	38.19	1.7543	0.2907	0.2907	38.51	NO OTHERS:1	GSSMGVRNS|79.97|PQALR	1	0	0	0	GSSMGVRNSPQALR	ind_MOUSE.Tryp.TMT.REVUniprot20150423.CONTAM.fasta.hdr	21636	16836	72863	2	16838	21636	72863	16836	5405	2	16838	0.99	21636	72863	16836	5405	2	https://kronos.stanford.edu/cgi-bin/blast_html4?Db=/seq_db/static/ind_MOUSE.Tryp.TMT.REVUniprot20150423.CONTAM.fasta.hdr&Pep=GSSMGVRNSPQALR&MassType=0	https://kronos.stanford.edu/gfy/www/modules/show_out/show_out_wrapper.php?run_id=&search_id=&scans_id=&peptide_id=&scanf=&charge=	https://kronos.stanford.edu/gfy/www/modules/show_out/show_out_wrapper.php?run_id=16838&search_id=21636&scans_id=16836&peptide_id=72863&scanf=5405&charge=2	http://kronos.stanford.edu/gfy/www/modules/sdig/index.php?run_id=16838&search_id=21636&scans_id=16836&peptide_id=72863&scanf=5405	http:/kronos.stanford.edu/gfy/www/modules/ascore/visual/trim-phos.php?run_id=16838&search_id=21636&scans_id=16836&peptide_id=72863&charge=2	516384	-0.625226	0.210441	0.142989	0.159667	0.169206	0.895544	0.84506	-0.159163	-0.242874	0.758727	0.804054	-0.398346	-0.314636
Serine/threonine-protein kinase PAK 2 OS=Mus musculus GN=Pak2 PE=1 SV=1	sp|Q8CIN4|PAK2_MOUSE	132	S	FYDS|79.97|NTVK	1	VLKFYDS*NTVKQK	2	30.7	1.974	0.0529	0.2984	64.03	NO OTHERS:2	FYDS|79.97|NTVK	2	0	0	0	FYDSNTVK	ind_MOUSE.Tryp.TMT.REVUniprot20150423.CONTAM.fasta.hdr	21635	16837	4834	2		21636	12471	16836	17110	2	16838	0.99	21636	12471	16836	17110	2	https://kronos.stanford.edu/cgi-bin/blast_html4?Db=/seq_db/static/ind_MOUSE.Tryp.TMT.REVUniprot20150423.CONTAM.fasta.hdr&Pep=FYDSNTVK&MassType=0	https://kronos.stanford.edu/gfy/www/modules/show_out/show_out_wrapper.php?run_id=&search_id=&scans_id=&peptide_id=&scanf=&charge=	https://kronos.stanford.edu/gfy/www/modules/show_out/show_out_wrapper.php?run_id=16838&search_id=21636&scans_id=16836&peptide_id=12471&scanf=17110&charge=2	http://kronos.stanford.edu/gfy/www/modules/sdig/index.php?run_id=16838&search_id=21636&scans_id=16836&peptide_id=12471&scanf=17110	http:/kronos.stanford.edu/gfy/www/modules/ascore/visual/trim-phos.php?run_id=&search_id=21635&scans_id=16837&peptide_id=4834&charge=2	4.88289e+06	-0.645106	0.199093	0.139318	0.155623	0.156826	0.895227	0.888363	-0.159674	-0.170779	0.781661	0.787701	-0.355385	-0.34428
U4/U6.U5 tri-snRNP-associated protein 1 OS=Mus musculus GN=Sart1 PE=2 SV=1	sp|Q9Z315|SNUT1_MOUSE	392	S	LASEYLS|79.97|PEEMVTFK	1	LASEYLS*PEEMVT	2	34.98	2.2697	0.3368	0.4286	51.8	NO OTHERS:2	LASEYLS|79.97|PEEMVTFK	2	0	0	0	LASEYLSPEEMVTFK	ind_MOUSE.Tryp.TMT.REVUniprot20150423.CONTAM.fasta.hdr	21637	16835	54255	3		21637	54255	16835	39547	3		0.99	21637	54255	16835	32181	3	https://kronos.stanford.edu/cgi-bin/blast_html4?Db=/seq_db/static/ind_MOUSE.Tryp.TMT.REVUniprot20150423.CONTAM.fasta.hdr&Pep=LASEYLSPEEMVTFK&MassType=0	https://kronos.stanford.edu/gfy/www/modules/show_out/show_out_wrapper.php?run_id=&search_id=&scans_id=&peptide_id=&scanf=&charge=	https://kronos.stanford.edu/gfy/www/modules/show_out/show_out_wrapper.php?run_id=&search_id=21637&scans_id=16835&peptide_id=54255&scanf=39547&charge=3	http://kronos.stanford.edu/gfy/www/modules/sdig/index.php?run_id=&search_id=21637&scans_id=16835&peptide_id=54255&scanf=39547	http:/kronos.stanford.edu/gfy/www/modules/ascore/visual/trim-phos.php?run_id=&search_id=21637&scans_id=16835&peptide_id=54255&charge=3	195664	-0.0847271	0.127669	0.15443	0.172512	0.17743	0.895181	0.870371	-0.159748	-0.200298	1.35124	1.38976	0.434287	0.474836
Transcription initiation factor TFIID subunit 3 OS=Mus musculus GN=Taf3 PE=1 SV=1	tr|A2ASY0|A2ASY0_MOUSE	90	S	ADLAPPS|79.97|PQPPMLAPFAK	1	ADLAPPS*PQPPML	3	1000	3.5549	0.4362	0.4362	71.5	NO OTHERS:3	ADLAPPS|79.97|PQPPMLAPFAK	3	0	0	1	ADLAPPSPQPPMLAPFAK	ind_MOUSE.Tryp.TMT.REVUniprot20150423.CONTAM.fasta.hdr	21634	16839	47897	2	16841	21634	47913	16839	36377	3		0.99	21634	47913	16839	36369	3	https://kronos.stanford.edu/cgi-bin/blast_html4?Db=/seq_db/static/ind_MOUSE.Tryp.TMT.REVUniprot20150423.CONTAM.fasta.hdr&Pep=ADLAPPSPQPPMLAPFAK&MassType=0	https://kronos.stanford.edu/gfy/www/modules/show_out/show_out_wrapper.php?run_id=&search_id=&scans_id=&peptide_id=&scanf=&charge=	https://kronos.stanford.edu/gfy/www/modules/show_out/show_out_wrapper.php?run_id=&search_id=21634&scans_id=16839&peptide_id=47913&scanf=36377&charge=3	http://kronos.stanford.edu/gfy/www/modules/sdig/index.php?run_id=&search_id=21634&scans_id=16839&peptide_id=47913&scanf=36377	http:/kronos.stanford.edu/gfy/www/modules/ascore/visual/trim-phos.php?run_id=16841&search_id=21634&scans_id=16839&peptide_id=47897&charge=2	1.1268e+06	-0.50545	0.167534	0.158369	0.176915	0.157181	0.895172	1.00756	-0.159763	0.0108648	1.056	0.938205	0.0786039	-0.0920243
Phosphorylase b kinase regulatory subunit beta OS=Mus musculus GN=Phkb PE=1 SV=1	##sp|Q7TSH2|KPBB_MOUSE	189	S	VES|79.97|PS|79.97|LQYLDVAPK	1	LLQKVES*PSLQYL	2	41.3	2.2979	0.3045	0.3045	40.82	7 days, 23:02:00	VES|79.97|PS|79.97|LQYLDVAPK	0	2	0	0	VESPSLQYLDVAPK	ind_MOUSE.Tryp.TMT.REVUniprot20150423.CONTAM.fasta.hdr	21636	16836	31902	3		21637	35806	16835	29647	3	16837	0.99	21636	31902	16836	29647	3	https://kronos.stanford.edu/cgi-bin/blast_html4?Db=/seq_db/static/ind_MOUSE.Tryp.TMT.REVUniprot20150423.CONTAM.fasta.hdr&Pep=VESPSLQYLDVAPK&MassType=0	https://kronos.stanford.edu/gfy/www/modules/show_out/show_out_wrapper.php?run_id=&search_id=&scans_id=&peptide_id=&scanf=&charge=	https://kronos.stanford.edu/gfy/www/modules/show_out/show_out_wrapper.php?run_id=16837&search_id=21637&scans_id=16835&peptide_id=35806&scanf=29647&charge=3	http://kronos.stanford.edu/gfy/www/modules/sdig/index.php?run_id=16837&search_id=21637&scans_id=16835&peptide_id=35806&scanf=29647	http:/kronos.stanford.edu/gfy/www/modules/ascore/visual/trim-phos.php?run_id=&search_id=21636&scans_id=16836&peptide_id=31902&charge=3	498828	-0.55704	0.227058	0.133216	0.148821	0.151549	0.895141	0.879025	-0.159813	-0.186024	0.65543	0.667446	-0.609487	-0.583276
Phosphorylase b kinase regulatory subunit beta OS=Mus musculus GN=Phkb PE=1 SV=1	##sp|Q7TSH2|KPBB_MOUSE	191	S	VES|79.97|PS|79.97|LQYLDVAPK	2	QKVESPS*LQYLDV	2		2.2979	0.3045	0.3045	40.82	7 days, 21:02:00	NONE > ascore = 13	0	2	0	0	VESPSLQYLDVAPK	ind_MOUSE.Tryp.TMT.REVUniprot20150423.CONTAM.fasta.hdr	21637	16835	35806	3	16837	21637	35806	16835	29647	3	16837	0.99	21636	31902	16836	29647	3	https://kronos.stanford.edu/cgi-bin/blast_html4?Db=/seq_db/static/ind_MOUSE.Tryp.TMT.REVUniprot20150423.CONTAM.fasta.hdr&Pep=VESPSLQYLDVAPK&MassType=0	https://kronos.stanford.edu/gfy/www/modules/show_out/show_out_wrapper.php?run_id=&search_id=&scans_id=&peptide_id=&scanf=&charge=	https://kronos.stanford.edu/gfy/www/modules/show_out/show_out_wrapper.php?run_id=16837&search_id=21637&scans_id=16835&peptide_id=35806&scanf=29647&charge=3	http://kronos.stanford.edu/gfy/www/modules/sdig/index.php?run_id=16837&search_id=21637&scans_id=16835&peptide_id=35806&scanf=29647	http:/kronos.stanford.edu/gfy/www/modules/ascore/visual/trim-phos.php?run_id=16837&search_id=21637&scans_id=16835&peptide_id=35806&charge=3	498828	-0.55704	0.227058	0.133216	0.148821	0.151549	0.895141	0.879025	-0.159813	-0.186024	0.65543	0.667446	-0.609487	-0.583276
Serine/threonine-protein phosphatase 4 regulatory subunit 3A OS=Mus musculus GN=Smek1 PE=1 SV=1	tr|E9Q481|E9Q481_MOUSE	741	S	TNLSGRQS|79.97|PSFK	1	NLSGRQS*PSFKLS	1	24.75	1.803	0.2051	0.3362	50.41	NO OTHERS:1	TNLSGRQS|79.97|PSFK	1	0	0	2	TNLSGRQSPSFK	ind_MOUSE.Tryp.TMT.REVUniprot20150423.CONTAM.fasta.hdr	21634	16839	75723	2	16841	21634	75723	16839	8163	2	16841	0.99	21634	75723	16839	8163	2	https://kronos.stanford.edu/cgi-bin/blast_html4?Db=/seq_db/static/ind_MOUSE.Tryp.TMT.REVUniprot20150423.CONTAM.fasta.hdr&Pep=TNLSGRQSPSFK&MassType=0	https://kronos.stanford.edu/gfy/www/modules/show_out/show_out_wrapper.php?run_id=&search_id=&scans_id=&peptide_id=&scanf=&charge=	https://kronos.stanford.edu/gfy/www/modules/show_out/show_out_wrapper.php?run_id=16841&search_id=21634&scans_id=16839&peptide_id=75723&scanf=8163&charge=2	http://kronos.stanford.edu/gfy/www/modules/sdig/index.php?run_id=16841&search_id=21634&scans_id=16839&peptide_id=75723&scanf=8163	http:/kronos.stanford.edu/gfy/www/modules/ascore/visual/trim-phos.php?run_id=16841&search_id=21634&scans_id=16839&peptide_id=75723&charge=2	795076	-0.609071	0.235751	0.120332	0.13444	0.16614	0.895065	0.724281	-0.159936	-0.465379	0.570261	0.704727	-0.810306	-0.504863
Bcl2-associated agonist of cell death OS=Mus musculus GN=Bad PE=1 SV=1	tr|D3YZR8|D3YZR8_MOUSE	136	S	S|79.97|APPNLWAAQR	1	FRGRSRS*APPNLW	2	1000	2.0392	0.3629	0.3629	49.78	NO OTHERS:2	S|79.97|APPNLWAAQR	2	0	0	3	SAPPNLWAAQR	ind_MOUSE.Tryp.TMT.REVUniprot20150423.CONTAM.fasta.hdr	21636	16836	15786	2	16838	21634	12515	16839	16926	2		0.99	21634	12515	16839	19068	2	https://kronos.stanford.edu/cgi-bin/blast_html4?Db=/seq_db/static/ind_MOUSE.Tryp.TMT.REVUniprot20150423.CONTAM.fasta.hdr&Pep=SAPPNLWAAQR&MassType=0	https://kronos.stanford.edu/gfy/www/modules/show_out/show_out_wrapper.php?run_id=&search_id=&scans_id=&peptide_id=&scanf=&charge=	https://kronos.stanford.edu/gfy/www/modules/show_out/show_out_wrapper.php?run_id=&search_id=21634&scans_id=16839&peptide_id=12515&scanf=16926&charge=2	http://kronos.stanford.edu/gfy/www/modules/sdig/index.php?run_id=&search_id=21634&scans_id=16839&peptide_id=12515&scanf=16926	http:/kronos.stanford.edu/gfy/www/modules/ascore/visual/trim-phos.php?run_id=16838&search_id=21636&scans_id=16836&peptide_id=15786&charge=2	1.30361e+06	-0.39459	0.160675	0.158089	0.176687	0.186588	0.894738	0.847262	-0.160463	-0.23912	1.09966	1.16128	0.137059	0.215716
Protein FAM83H OS=Mus musculus GN=Fam83h PE=1 SV=1	sp|Q148V8|FA83H_MOUSE	970	S	RGS|79.97|LTFAGESSK	1	VPERRGS*LTFAGE	1	10.91	1.8278	0.0129	0.2389	48.45	NO OTHERS:1	NONE > ascore = 13	1	0	0	0	RGSLTFAGESSK	ind_MOUSE.Tryp.TMT.REVUniprot20150423.CONTAM.fasta.hdr	21636	16836	351	3	16838	21636	351	16836	10142	3	16838	0.99	21636	351	16836	10142	3	https://kronos.stanford.edu/cgi-bin/blast_html4?Db=/seq_db/static/ind_MOUSE.Tryp.TMT.REVUniprot20150423.CONTAM.fasta.hdr&Pep=RGSLTFAGESSK&MassType=0	https://kronos.stanford.edu/gfy/www/modules/show_out/show_out_wrapper.php?run_id=&search_id=&scans_id=&peptide_id=&scanf=&charge=	https://kronos.stanford.edu/gfy/www/modules/show_out/show_out_wrapper.php?run_id=16838&search_id=21636&scans_id=16836&peptide_id=351&scanf=10142&charge=3	http://kronos.stanford.edu/gfy/www/modules/sdig/index.php?run_id=16838&search_id=21636&scans_id=16836&peptide_id=351&scanf=10142	http:/kronos.stanford.edu/gfy/www/modules/ascore/visual/trim-phos.php?run_id=16838&search_id=21636&scans_id=16836&peptide_id=351&charge=3	812533	-0.23868	0.151149	0.128715	0.143879	0.13511	0.894609	0.952665	-0.160671	-0.0699586	0.951901	0.893891	-0.0711169	-0.161829
Abelson tyrosine-protein kinase 2 OS=Mus musculus GN=Abl2 PE=1 SV=1	tr|B2RQ57|B2RQ57_MOUSE	621	S	STQASSGS|79.97|PALPR	1	TQASSGS*PALPRK	1	22.01	1.5739	0.0654	0.3391	45.13	NO OTHERS:1	STQASSGS|79.97|PALPR	1	0	0	2	STQASSGSPALPR	ind_MOUSE.Tryp.TMT.REVUniprot20150423.CONTAM.fasta.hdr	21638	16834	81386	2	16836	21638	81386	16834	7327	2	16836	0.99	21638	81386	16834	7327	2	https://kronos.stanford.edu/cgi-bin/blast_html4?Db=/seq_db/static/ind_MOUSE.Tryp.TMT.REVUniprot20150423.CONTAM.fasta.hdr&Pep=STQASSGSPALPR&MassType=0	https://kronos.stanford.edu/gfy/www/modules/show_out/show_out_wrapper.php?run_id=&search_id=&scans_id=&peptide_id=&scanf=&charge=	https://kronos.stanford.edu/gfy/www/modules/show_out/show_out_wrapper.php?run_id=16836&search_id=21638&scans_id=16834&peptide_id=81386&scanf=7327&charge=2	http://kronos.stanford.edu/gfy/www/modules/sdig/index.php?run_id=16836&search_id=21638&scans_id=16834&peptide_id=81386&scanf=7327	http:/kronos.stanford.edu/gfy/www/modules/ascore/visual/trim-phos.php?run_id=16836&search_id=21638&scans_id=16834&peptide_id=81386&charge=2	3.06315e+06	-0.61338	0.230337	0.133266	0.148967	0.17406	0.8946	0.765633	-0.160686	-0.385275	0.646737	0.755676	-0.62875	-0.404161
Ribosomal RNA-processing protein 8 OS=Mus musculus GN=Rrp8 PE=1 SV=1	tr|E9PVA2|E9PVA2_MOUSE	104	S	ALEAASLSQQTPS|79.97|LPGSDS|79.97|EEEEEVGR	1	LSQQTPS*LPGSDS	1	6.76	5.6585	0.0167	0.5011	77	4 days, 14:01:00	NONE > ascore = 13	0	1	0	1	ALEAASLSQQTPSLPGSDSEEEEEVGR	ind_MOUSE.Tryp.TMT.REVUniprot20150423.CONTAM.fasta.hdr	21639	16833	39187	3	16835	21639	39187	16833	30683	3	16835	0.99	21639	39187	16833	30683	3	https://kronos.stanford.edu/cgi-bin/blast_html4?Db=/seq_db/static/ind_MOUSE.Tryp.TMT.REVUniprot20150423.CONTAM.fasta.hdr&Pep=ALEAASLSQQTPSLPGSDSEEEEEVGR&MassType=0	https://kronos.stanford.edu/gfy/www/modules/show_out/show_out_wrapper.php?run_id=&search_id=&scans_id=&peptide_id=&scanf=&charge=	https://kronos.stanford.edu/gfy/www/modules/show_out/show_out_wrapper.php?run_id=16835&search_id=21639&scans_id=16833&peptide_id=39187&scanf=30683&charge=3	http://kronos.stanford.edu/gfy/www/modules/sdig/index.php?run_id=16835&search_id=21639&scans_id=16833&peptide_id=39187&scanf=30683	http:/kronos.stanford.edu/gfy/www/modules/ascore/visual/trim-phos.php?run_id=16835&search_id=21639&scans_id=16833&peptide_id=39187&charge=3	163798	-0.427065	0.150282	0.154378	0.172573	0.218132	0.894563	0.707725	-0.160745	-0.49874	1.14833	1.45148	0.199533	0.537529
Ribosomal RNA-processing protein 8 OS=Mus musculus GN=Rrp8 PE=1 SV=1	tr|E9PVA2|E9PVA2_MOUSE	110	S	ALEAASLSQQTPS|79.97|LPGSDS|79.97|EEEEEVGR	2	SLPGSDS*EEEEEV	2		5.6585	0.0167	0.5011	77	NONE > thresh = 13:2	NONE > ascore = 13	0	2	0	1	ALEAASLSQQTPSLPGSDSEEEEEVGR	ind_MOUSE.Tryp.TMT.REVUniprot20150423.CONTAM.fasta.hdr	21639	16833	39187	3	16835	21639	39187	16833	30683	3	16835	0.99	21639	39187	16833	30683	3	https://kronos.stanford.edu/cgi-bin/blast_html4?Db=/seq_db/static/ind_MOUSE.Tryp.TMT.REVUniprot20150423.CONTAM.fasta.hdr&Pep=ALEAASLSQQTPSLPGSDSEEEEEVGR&MassType=0	https://kronos.stanford.edu/gfy/www/modules/show_out/show_out_wrapper.php?run_id=&search_id=&scans_id=&peptide_id=&scanf=&charge=	https://kronos.stanford.edu/gfy/www/modules/show_out/show_out_wrapper.php?run_id=16835&search_id=21639&scans_id=16833&peptide_id=39187&scanf=30683&charge=3	http://kronos.stanford.edu/gfy/www/modules/sdig/index.php?run_id=16835&search_id=21639&scans_id=16833&peptide_id=39187&scanf=30683	http:/kronos.stanford.edu/gfy/www/modules/ascore/visual/trim-phos.php?run_id=16835&search_id=21639&scans_id=16833&peptide_id=39187&charge=3	163798	-0.427065	0.150282	0.154378	0.172573	0.218132	0.894563	0.707725	-0.160745	-0.49874	1.14833	1.45148	0.199533	0.537529
Serine/threonine-protein kinase N1 OS=Mus musculus GN=Pkn1 PE=4 SV=1	tr|D6RH37|D6RH37_MOUSE	546	T	LIPSAVATGT|79.97|FS|79.97|PNASPGAEIR	1	SAVATGT*FSPNAS	1	12.79	3.8822	0.0609	0.4768	49.05	22 days, 20:01:00	NONE > ascore = 13	0	1	0	2	LIPSAVATGTFSPNASPGAEIR	ind_MOUSE.Tryp.TMT.REVUniprot20150423.CONTAM.fasta.hdr	21637	16835	51131	3	16837	21637	51131	16835	37879	3	16837	0.99	21637	51131	16835	37879	3	https://kronos.stanford.edu/cgi-bin/blast_html4?Db=/seq_db/static/ind_MOUSE.Tryp.TMT.REVUniprot20150423.CONTAM.fasta.hdr&Pep=LIPSAVATGTFSPNASPGAEIR&MassType=0	https://kronos.stanford.edu/gfy/www/modules/show_out/show_out_wrapper.php?run_id=&search_id=&scans_id=&peptide_id=&scanf=&charge=	https://kronos.stanford.edu/gfy/www/modules/show_out/show_out_wrapper.php?run_id=16837&search_id=21637&scans_id=16835&peptide_id=51131&scanf=37879&charge=3	http://kronos.stanford.edu/gfy/www/modules/sdig/index.php?run_id=16837&search_id=21637&scans_id=16835&peptide_id=51131&scanf=37879	http:/kronos.stanford.edu/gfy/www/modules/ascore/visual/trim-phos.php?run_id=16837&search_id=21637&scans_id=16835&peptide_id=51131&charge=3	133608	0.141069	0.110826	0.1735	0.194094	0.205919	0.893894	0.842563	-0.161825	-0.247144	1.75134	1.85804	0.808459	0.893779
PDZ and LIM domain protein 7 OS=Mus musculus GN=Pdlim7 PE=2 SV=1	sp|Q3TJD7|PDLI7_MOUSE	251	T	HSQPAT|79.97|PTPLQNR	1	RHSQPAT*PTPLQN	1	24.15	2.7572	0.0127	0.3437	44.97	NO OTHERS:1	HSQPAT|79.97|PTPLQNR	1	0	0	0	HSQPATPTPLQNR	ind_MOUSE.Tryp.TMT.REVUniprot20150423.CONTAM.fasta.hdr	21638	16834	52978	3	16836	21638	52978	16834	3891	3	16836	0.99	21638	52978	16834	3891	3	https://kronos.stanford.edu/cgi-bin/blast_html4?Db=/seq_db/static/ind_MOUSE.Tryp.TMT.REVUniprot20150423.CONTAM.fasta.hdr&Pep=HSQPATPTPLQNR&MassType=0	https://kronos.stanford.edu/gfy/www/modules/show_out/show_out_wrapper.php?run_id=&search_id=&scans_id=&peptide_id=&scanf=&charge=	https://kronos.stanford.edu/gfy/www/modules/show_out/show_out_wrapper.php?run_id=16836&search_id=21638&scans_id=16834&peptide_id=52978&scanf=3891&charge=3	http://kronos.stanford.edu/gfy/www/modules/sdig/index.php?run_id=16836&search_id=21638&scans_id=16834&peptide_id=52978&scanf=3891	http:/kronos.stanford.edu/gfy/www/modules/ascore/visual/trim-phos.php?run_id=16836&search_id=21638&scans_id=16834&peptide_id=52978&charge=3	1.59319e+06	-0.568727	0.175011	0.157144	0.175835	0.169811	0.893702	0.925407	-0.162134	-0.11184	1.00471	0.970285	0.00677372	-0.0435202
MCG1271 OS=Mus musculus GN=Secisbp2 PE=2 SV=1	tr|Q3U1C4|Q3U1C4_MOUSE	229	S	LDFPELQS|79.97|PK	1	DFPELQS*PKNSNM	1	1000	2.0493	0.3839	0.3839	46.25	NO OTHERS:1	LDFPELQS|79.97|PK	1	0	0	1	LDFPELQSPK	ind_MOUSE.Tryp.TMT.REVUniprot20150423.CONTAM.fasta.hdr	21636	16836	35805	2	16838	21636	35805	16836	30146	2	16838	0.99	21636	35805	16836	30146	2	https://kronos.stanford.edu/cgi-bin/blast_html4?Db=/seq_db/static/ind_MOUSE.Tryp.TMT.REVUniprot20150423.CONTAM.fasta.hdr&Pep=LDFPELQSPK&MassType=0	https://kronos.stanford.edu/gfy/www/modules/show_out/show_out_wrapper.php?run_id=&search_id=&scans_id=&peptide_id=&scanf=&charge=	https://kronos.stanford.edu/gfy/www/modules/show_out/show_out_wrapper.php?run_id=16838&search_id=21636&scans_id=16836&peptide_id=35805&scanf=30146&charge=2	http://kronos.stanford.edu/gfy/www/modules/sdig/index.php?run_id=16838&search_id=21636&scans_id=16836&peptide_id=35805&scanf=30146	http:/kronos.stanford.edu/gfy/www/modules/ascore/visual/trim-phos.php?run_id=16838&search_id=21636&scans_id=16836&peptide_id=35805&charge=2	834261	-0.40664	0.292738	0.113373	0.12687	0.119331	0.893617	0.95007	-0.162271	-0.0738938	0.433391	0.407639	-1.20626	-1.29464
RNA-binding protein 33 OS=Mus musculus GN=Rbm33 PE=1 SV=1	tr|D3Z5I9|D3Z5I9_MOUSE	776	S	AKPLS|79.97|PEAQPK	1	AKAKPLS*PEAQPK	2	1000	1.9738	0.256	0.256	52.61	NO OTHERS:2	AKPLS|79.97|PEAQPK	2	0	0	1	AKPLSPEAQPK	ind_MOUSE.Tryp.TMT.REVUniprot20150423.CONTAM.fasta.hdr	21636	16836	79524	2	16838	21634	76136	16839	8394	3		0.99	21636	79524	16836	9259	2	https://kronos.stanford.edu/cgi-bin/blast_html4?Db=/seq_db/static/ind_MOUSE.Tryp.TMT.REVUniprot20150423.CONTAM.fasta.hdr&Pep=AKPLSPEAQPK&MassType=0	https://kronos.stanford.edu/gfy/www/modules/show_out/show_out_wrapper.php?run_id=&search_id=&scans_id=&peptide_id=&scanf=&charge=	https://kronos.stanford.edu/gfy/www/modules/show_out/show_out_wrapper.php?run_id=&search_id=21634&scans_id=16839&peptide_id=76136&scanf=8394&charge=3	http://kronos.stanford.edu/gfy/www/modules/sdig/index.php?run_id=&search_id=21634&scans_id=16839&peptide_id=76136&scanf=8394	http:/kronos.stanford.edu/gfy/www/modules/ascore/visual/trim-phos.php?run_id=16838&search_id=21636&scans_id=16836&peptide_id=79524&charge=2	5.98314e+06	0.374303	0.118799	0.176771	0.19787	0.154382	0.893369	1.14502	-0.162672	0.195371	1.66559	1.29953	0.736033	0.37799
Protein Tns1 (Fragment) OS=Mus musculus GN=Tns1 PE=1 SV=1	tr|A0A087WQ94|A0A087WQ94_MOUSE	477	S	SHPGGGPTVPS|79.97|PGR	1	GGPTVPS*PGRHIV	1	13.38	1.4051	0.2501	0.3313	17.62	NO OTHERS:1	SHPGGGPTVPS|79.97|PGR	1	0	0	5	SHPGGGPTVPSPGR	ind_MOUSE.Tryp.TMT.REVUniprot20150423.CONTAM.fasta.hdr	21634	16839	42565	2	16841	21634	42565	16839	3327	2	16841	0.99	21634	42565	16839	3327	2	https://kronos.stanford.edu/cgi-bin/blast_html4?Db=/seq_db/static/ind_MOUSE.Tryp.TMT.REVUniprot20150423.CONTAM.fasta.hdr&Pep=SHPGGGPTVPSPGR&MassType=0	https://kronos.stanford.edu/gfy/www/modules/show_out/show_out_wrapper.php?run_id=&search_id=&scans_id=&peptide_id=&scanf=&charge=	https://kronos.stanford.edu/gfy/www/modules/show_out/show_out_wrapper.php?run_id=16841&search_id=21634&scans_id=16839&peptide_id=42565&scanf=3327&charge=2	http://kronos.stanford.edu/gfy/www/modules/sdig/index.php?run_id=16841&search_id=21634&scans_id=16839&peptide_id=42565&scanf=3327	http:/kronos.stanford.edu/gfy/www/modules/ascore/visual/trim-phos.php?run_id=16841&search_id=21634&scans_id=16839&peptide_id=42565&charge=2	252850	-0.437471	0.191022	0.143308	0.160426	0.231589	0.8933	0.618805	-0.162784	-0.692444	0.839827	1.21236	-0.251836	0.277824
Misshapen-like kinase 1 (Fragment) OS=Mus musculus GN=Mink1 PE=1 SV=1	tr|F7AMS7|F7AMS7_MOUSE	637	S	LDSS|79.97|PVLSPGNK	1	STKLDSS*PVLSPG	2	13.24	2.2028	0.0159	0.4401	55.36	NO OTHERS:2	LDSS|79.97|PVLSPGNK	2	0	0	6	LDSSPVLSPGNK	ind_MOUSE.Tryp.TMT.REVUniprot20150423.CONTAM.fasta.hdr	21636	16836	15986	2		21637	19215	16835	20768	3	16837	0.99	21636	15986	16836	20768	2	https://kronos.stanford.edu/cgi-bin/blast_html4?Db=/seq_db/static/ind_MOUSE.Tryp.TMT.REVUniprot20150423.CONTAM.fasta.hdr&Pep=LDSSPVLSPGNK&MassType=0	https://kronos.stanford.edu/gfy/www/modules/show_out/show_out_wrapper.php?run_id=&search_id=&scans_id=&peptide_id=&scanf=&charge=	https://kronos.stanford.edu/gfy/www/modules/show_out/show_out_wrapper.php?run_id=16837&search_id=21637&scans_id=16835&peptide_id=19215&scanf=20768&charge=3	http://kronos.stanford.edu/gfy/www/modules/sdig/index.php?run_id=16837&search_id=21637&scans_id=16835&peptide_id=19215&scanf=20768	http:/kronos.stanford.edu/gfy/www/modules/ascore/visual/trim-phos.php?run_id=&search_id=21636&scans_id=16836&peptide_id=15986&charge=2	1.84787e+06	-0.467923	0.281674	0.127442	0.142685	0.153565	0.89317	0.829889	-0.162993	-0.26901	0.506559	0.545185	-0.981197	-0.875181
Protein A430005L14Rik (Fragment) OS=Mus musculus GN=A430005L14Rik PE=4 SV=1	tr|A0A0A0MQL2|A0A0A0MQL2_MOUSE	142	S	ASVLQMDSSIFLDDDS|79.97|NQPMPVSR	1	IFLDDDS*NQPMPV	1	5.42	3.0807	0.1177	0.3131	37.69	NO OTHERS:1	NONE > ascore = 13	1	0	0	2	ASVLQMDSSIFLDDDSNQPMPVSR	ind_MOUSE.Tryp.TMT.REVUniprot20150423.CONTAM.fasta.hdr	21637	16835	43332	3	16837	21637	43332	16835	33734	3	16837	0.99	21637	43332	16835	33734	3	https://kronos.stanford.edu/cgi-bin/blast_html4?Db=/seq_db/static/ind_MOUSE.Tryp.TMT.REVUniprot20150423.CONTAM.fasta.hdr&Pep=ASVLQMDSSIFLDDDSNQPMPVSR&MassType=0	https://kronos.stanford.edu/gfy/www/modules/show_out/show_out_wrapper.php?run_id=&search_id=&scans_id=&peptide_id=&scanf=&charge=	https://kronos.stanford.edu/gfy/www/modules/show_out/show_out_wrapper.php?run_id=16837&search_id=21637&scans_id=16835&peptide_id=43332&scanf=33734&charge=3	http://kronos.stanford.edu/gfy/www/modules/sdig/index.php?run_id=16837&search_id=21637&scans_id=16835&peptide_id=43332&scanf=33734	http:/kronos.stanford.edu/gfy/www/modules/ascore/visual/trim-phos.php?run_id=16837&search_id=21637&scans_id=16835&peptide_id=43332&charge=3	116084	-0.0844709	0.120175	0.171548	0.192103	0.220973	0.892997	0.776328	-0.163273	-0.365261	1.59853	1.83877	0.67675	0.878738
Dual specificity tyrosine-phosphorylation-regulated kinase 2 OS=Mus musculus GN=Dyrk2 PE=2 SV=1	sp|Q5U4C9|DYRK2_MOUSE	380	Y	VYTY|79.97|IQSR	1	HQRVYTY*IQSRFY	1	28.87	2.6603	0.1461	0.4	101.67	NO OTHERS:1	VYTY|79.97|IQSR	1	0	0	2	VYTYIQSR	ind_MOUSE.Tryp.TMT.REVUniprot20150423.CONTAM.fasta.hdr	21637	16835	8371	2	16837	21637	8371	16835	14478	2	16837	0.99	21637	8371	16835	14478	2	https://kronos.stanford.edu/cgi-bin/blast_html4?Db=/seq_db/static/ind_MOUSE.Tryp.TMT.REVUniprot20150423.CONTAM.fasta.hdr&Pep=VYTYIQSR&MassType=0	https://kronos.stanford.edu/gfy/www/modules/show_out/show_out_wrapper.php?run_id=&search_id=&scans_id=&peptide_id=&scanf=&charge=	https://kronos.stanford.edu/gfy/www/modules/show_out/show_out_wrapper.php?run_id=16837&search_id=21637&scans_id=16835&peptide_id=8371&scanf=14478&charge=2	http://kronos.stanford.edu/gfy/www/modules/sdig/index.php?run_id=16837&search_id=21637&scans_id=16835&peptide_id=8371&scanf=14478	http:/kronos.stanford.edu/gfy/www/modules/ascore/visual/trim-phos.php?run_id=16837&search_id=21637&scans_id=16835&peptide_id=8371&charge=2	1.8583e+06	-0.577754	0.204582	0.13829	0.154863	0.149683	0.89298	0.923881	-0.1633	-0.114221	0.756973	0.731655	-0.401686	-0.450765
G-protein-coupled receptor 124 OS=Mus musculus GN=Gpr124 PE=4 SV=1	tr|J3QMG7|J3QMG7_MOUSE	1109	S	YEDASVTGAEAIAGGS|79.97|MK	1	EAIAGGS*MKTGLW	1	11.65	2.0586	0.0124	0.4857	39.38	NO OTHERS:1	NONE > ascore = 13	1	0	0	1	YEDASVTGAEAIAGGSMK	ind_MOUSE.Tryp.TMT.REVUniprot20150423.CONTAM.fasta.hdr	21638	16834	25576	2	16836	21638	25576	16834	24259	2	16836	0.99	21638	25576	16834	24259	2	https://kronos.stanford.edu/cgi-bin/blast_html4?Db=/seq_db/static/ind_MOUSE.Tryp.TMT.REVUniprot20150423.CONTAM.fasta.hdr&Pep=YEDASVTGAEAIAGGSMK&MassType=0	https://kronos.stanford.edu/gfy/www/modules/show_out/show_out_wrapper.php?run_id=&search_id=&scans_id=&peptide_id=&scanf=&charge=	https://kronos.stanford.edu/gfy/www/modules/show_out/show_out_wrapper.php?run_id=16836&search_id=21638&scans_id=16834&peptide_id=25576&scanf=24259&charge=2	http://kronos.stanford.edu/gfy/www/modules/sdig/index.php?run_id=16836&search_id=21638&scans_id=16834&peptide_id=25576&scanf=24259	http:/kronos.stanford.edu/gfy/www/modules/ascore/visual/trim-phos.php?run_id=16836&search_id=21638&scans_id=16834&peptide_id=25576&charge=2	298834	-0.654141	0.195057	0.147807	0.165536	0.183058	0.892898	0.807434	-0.163433	-0.308584	0.848658	0.938486	-0.236744	-0.091593
Putative Polycomb group protein ASXL1 OS=Mus musculus GN=Asxl1 PE=1 SV=1	sp|P59598|ASXL1_MOUSE	1423	S	LQLS|79.97|PTSFNYSSSSATFPK	1	LSKLQLS*PTSFNY	1	0	1.7318	0.0047	0.3584	17.05	NO OTHERS:1	NONE > ascore = 13	1	0	0	0	LQLSPTSFNYSSSSATFPK	ind_MOUSE.Tryp.TMT.REVUniprot20150423.CONTAM.fasta.hdr	21634	16839	40746	2	16841	21634	40746	16839	32258	2	16841	0.99	21634	40746	16839	32258	2	https://kronos.stanford.edu/cgi-bin/blast_html4?Db=/seq_db/static/ind_MOUSE.Tryp.TMT.REVUniprot20150423.CONTAM.fasta.hdr&Pep=LQLSPTSFNYSSSSATFPK&MassType=0	https://kronos.stanford.edu/gfy/www/modules/show_out/show_out_wrapper.php?run_id=&search_id=&scans_id=&peptide_id=&scanf=&charge=	https://kronos.stanford.edu/gfy/www/modules/show_out/show_out_wrapper.php?run_id=16841&search_id=21634&scans_id=16839&peptide_id=40746&scanf=32258&charge=2	http://kronos.stanford.edu/gfy/www/modules/sdig/index.php?run_id=16841&search_id=21634&scans_id=16839&peptide_id=40746&scanf=32258	http:/kronos.stanford.edu/gfy/www/modules/ascore/visual/trim-phos.php?run_id=16841&search_id=21634&scans_id=16839&peptide_id=40746&charge=2	126999	-0.244079	0.158926	0.150281	0.168349	0.135677	0.892673	1.10764	-0.163796	0.147492	1.05929	0.853707	0.083101	-0.228187
Eukaryotic translation initiation factor 4B OS=Mus musculus GN=Eif4b PE=1 SV=1	sp|Q8BGD9|IF4B_MOUSE	504	S	SQSSDTEQPS|79.97|PTSGGGK	1	SDTEQPS*PTSGGG	2	30.7	3.7725	0.1163	0.4641	75.17	NO OTHERS:1; 500:1	SQSSDTEQPS|79.97|PTSGGGK	1	1	0	0	SQSSDTEQPSPTSGGGK	ind_MOUSE.Tryp.TMT.REVUniprot20150423.CONTAM.fasta.hdr	21639	16833	81193	2	16835	21639	81193	16833	5596	2	16835	0.99	21639	81193	16833	5596	2	https://kronos.stanford.edu/cgi-bin/blast_html4?Db=/seq_db/static/ind_MOUSE.Tryp.TMT.REVUniprot20150423.CONTAM.fasta.hdr&Pep=SQSSDTEQPSPTSGGGK&MassType=0	https://kronos.stanford.edu/gfy/www/modules/show_out/show_out_wrapper.php?run_id=&search_id=&scans_id=&peptide_id=&scanf=&charge=	https://kronos.stanford.edu/gfy/www/modules/show_out/show_out_wrapper.php?run_id=16835&search_id=21639&scans_id=16833&peptide_id=81193&scanf=5596&charge=2	http://kronos.stanford.edu/gfy/www/modules/sdig/index.php?run_id=16835&search_id=21639&scans_id=16833&peptide_id=81193&scanf=5596	http:/kronos.stanford.edu/gfy/www/modules/ascore/visual/trim-phos.php?run_id=16835&search_id=21639&scans_id=16833&peptide_id=81193&charge=2	2.92366e+06	-0.50032	0.243514	0.115898	0.129855	0.127793	0.892524	0.906926	-0.164037	-0.140943	0.533255	0.524787	-0.907104	-0.930197
[3-methyl-2-oxobutanoate dehydrogenase [lipoamide]] kinase, mitochondrial (Fragment) OS=Mus musculus GN=Bckdk PE=1 SV=1	tr|D3Z7R0|D3Z7R0_MOUSE	33	S	STS|79.97|ATDTHHVELAR	1	LRARSTS*ATDTHH	1	4.97	3.7444	0.0456	0.5152	85.59	NO OTHERS:1	NONE > ascore = 13	1	0	0	1	STSATDTHHVELAR	ind_MOUSE.Tryp.TMT.REVUniprot20150423.CONTAM.fasta.hdr	21639	16833	70163	3	16835	21639	70163	16833	4639	3	16835	0.99	21639	70163	16833	4639	3	https://kronos.stanford.edu/cgi-bin/blast_html4?Db=/seq_db/static/ind_MOUSE.Tryp.TMT.REVUniprot20150423.CONTAM.fasta.hdr&Pep=STSATDTHHVELAR&MassType=0	https://kronos.stanford.edu/gfy/www/modules/show_out/show_out_wrapper.php?run_id=&search_id=&scans_id=&peptide_id=&scanf=&charge=	https://kronos.stanford.edu/gfy/www/modules/show_out/show_out_wrapper.php?run_id=16835&search_id=21639&scans_id=16833&peptide_id=70163&scanf=4639&charge=3	http://kronos.stanford.edu/gfy/www/modules/sdig/index.php?run_id=16835&search_id=21639&scans_id=16833&peptide_id=70163&scanf=4639	http:/kronos.stanford.edu/gfy/www/modules/ascore/visual/trim-phos.php?run_id=16835&search_id=21639&scans_id=16833&peptide_id=70163&charge=3	3.4214e+06	0.237354	0.154567	0.176486	0.197774	0.175386	0.892363	1.00627	-0.164298	0.00901785	1.27954	1.1347	0.355623	0.182307
Protein Nolc1 OS=Mus musculus GN=Nolc1 PE=1 SV=1	tr|E9Q5C9|E9Q5C9_MOUSE	600	T	KQNETADEATT|79.97|PQAK	1	TADEATT*PQAKKV	1	0	3.4364	0.002	0.3507	82.25	NO OTHERS:1	NONE > ascore = 13	1	0	0	0	KQNETADEATTPQAK	ind_MOUSE.Tryp.TMT.REVUniprot20150423.CONTAM.fasta.hdr	21637	16835	75535	3	16837	21637	75535	16835	5135	3	16837	0.99	21637	75535	16835	5135	3	https://kronos.stanford.edu/cgi-bin/blast_html4?Db=/seq_db/static/ind_MOUSE.Tryp.TMT.REVUniprot20150423.CONTAM.fasta.hdr&Pep=KQNETADEATTPQAK&MassType=0	https://kronos.stanford.edu/gfy/www/modules/show_out/show_out_wrapper.php?run_id=&search_id=&scans_id=&peptide_id=&scanf=&charge=	https://kronos.stanford.edu/gfy/www/modules/show_out/show_out_wrapper.php?run_id=16837&search_id=21637&scans_id=16835&peptide_id=75535&scanf=5135&charge=3	http://kronos.stanford.edu/gfy/www/modules/sdig/index.php?run_id=16837&search_id=21637&scans_id=16835&peptide_id=75535&scanf=5135	http:/kronos.stanford.edu/gfy/www/modules/ascore/visual/trim-phos.php?run_id=16837&search_id=21637&scans_id=16835&peptide_id=75535&charge=3	605880	-0.703048	0.185093	0.144086	0.161484	0.158761	0.892261	0.90757	-0.164462	-0.139919	0.872452	0.857736	-0.196852	-0.221394
Serine/arginine repetitive matrix protein 2 OS=Mus musculus GN=Srrm2 PE=1 SV=3	sp|Q8BTI8|SRRM2_MOUSE	1229	S	EMPGSNIES|79.97|SPEVEERPAVLSALDQSQSQPSK	1	PGSNIES*SPEVEE	1	0	2.4783	0.0436	0.1506	21.12	NO OTHERS:1	NONE > ascore = 13	1	0	0	2	EMPGSNIESSPEVEERPAVLSALDQSQSQPSK	ind_MOUSE.Tryp.TMT.REVUniprot20150423.CONTAM.fasta.hdr	21638	16834	34572	3	16836	21638	34572	16834	29034	3	16836	0.99	21638	34572	16834	29034	3	https://kronos.stanford.edu/cgi-bin/blast_html4?Db=/seq_db/static/ind_MOUSE.Tryp.TMT.REVUniprot20150423.CONTAM.fasta.hdr&Pep=EMPGSNIESSPEVEERPAVLSALDQSQSQPSK&MassType=0	https://kronos.stanford.edu/gfy/www/modules/show_out/show_out_wrapper.php?run_id=&search_id=&scans_id=&peptide_id=&scanf=&charge=	https://kronos.stanford.edu/gfy/www/modules/show_out/show_out_wrapper.php?run_id=16836&search_id=21638&scans_id=16834&peptide_id=34572&scanf=29034&charge=3	http://kronos.stanford.edu/gfy/www/modules/sdig/index.php?run_id=16836&search_id=21638&scans_id=16834&peptide_id=34572&scanf=29034	http:/kronos.stanford.edu/gfy/www/modules/ascore/visual/trim-phos.php?run_id=16836&search_id=21638&scans_id=16834&peptide_id=34572&charge=3	358952	-0.630494	0.153412	0.149827	0.167942	0.181888	0.892135	0.823734	-0.164665	-0.279749	1.09472	1.18562	0.130556	0.245639
Treacle protein (Fragment) OS=Mus musculus GN=Tcof1 PE=1 SV=1	tr|H3BIX0|H3BIX0_MOUSE	171	T	SAEPLANTVLASET|79.97|EEEGNAQALGPTAK	1	TVLASET*EEEGNA	16	10.36	6.1805	0.0114	0.527	133.01	NO OTHERS:11; 169:5	NONE > ascore = 13	11	5	0	3	SAEPLANTVLASETEEEGNAQALGPTAK	ind_MOUSE.Tryp.TMT.REVUniprot20150423.CONTAM.fasta.hdr	21638	16834	36418	3		21637	26169	16835	24482	3		0.99	21637	26169	16835	25885	3	https://kronos.stanford.edu/cgi-bin/blast_html4?Db=/seq_db/static/ind_MOUSE.Tryp.TMT.REVUniprot20150423.CONTAM.fasta.hdr&Pep=SAEPLANTVLASETEEEGNAQALGPTAK&MassType=0	https://kronos.stanford.edu/gfy/www/modules/show_out/show_out_wrapper.php?run_id=&search_id=&scans_id=&peptide_id=&scanf=&charge=	https://kronos.stanford.edu/gfy/www/modules/show_out/show_out_wrapper.php?run_id=&search_id=21637&scans_id=16835&peptide_id=26169&scanf=24482&charge=3	http://kronos.stanford.edu/gfy/www/modules/sdig/index.php?run_id=&search_id=21637&scans_id=16835&peptide_id=26169&scanf=24482	http:/kronos.stanford.edu/gfy/www/modules/ascore/visual/trim-phos.php?run_id=&search_id=21638&scans_id=16834&peptide_id=36418&charge=3	687591	-0.745177	0.173452	0.141893	0.159067	0.182399	0.89203	0.777924	-0.164836	-0.362299	0.917069	1.05158	-0.124898	0.072565
Protein Dnajc21 OS=Mus musculus GN=Dnajc21 PE=1 SV=1	tr|E9Q8D0|E9Q8D0_MOUSE	283	S	YEKEFGDGS|79.97|DENEVEDQEPR	1	KEFGDGS*DENEVE	1	41.33	2.2981	0.2888	0.2888	58.47	NO OTHERS:1	YEKEFGDGS|79.97|DENEVEDQEPR	1	0	0	1	YEKEFGDGSDENEVEDQEPR	ind_MOUSE.Tryp.TMT.REVUniprot20150423.CONTAM.fasta.hdr	21638	16834	9132	3	16836	21638	9132	16834	14792	3	16836	0.99	21638	9132	16834	14792	3	https://kronos.stanford.edu/cgi-bin/blast_html4?Db=/seq_db/static/ind_MOUSE.Tryp.TMT.REVUniprot20150423.CONTAM.fasta.hdr&Pep=YEKEFGDGSDENEVEDQEPR&MassType=0	https://kronos.stanford.edu/gfy/www/modules/show_out/show_out_wrapper.php?run_id=&search_id=&scans_id=&peptide_id=&scanf=&charge=	https://kronos.stanford.edu/gfy/www/modules/show_out/show_out_wrapper.php?run_id=16836&search_id=21638&scans_id=16834&peptide_id=9132&scanf=14792&charge=3	http://kronos.stanford.edu/gfy/www/modules/sdig/index.php?run_id=16836&search_id=21638&scans_id=16834&peptide_id=9132&scanf=14792	http:/kronos.stanford.edu/gfy/www/modules/ascore/visual/trim-phos.php?run_id=16836&search_id=21638&scans_id=16834&peptide_id=9132&charge=3	1.38651e+06	-0.513866	0.183159	0.156772	0.17576	0.160305	0.89197	0.977964	-0.164933	-0.0321464	0.959599	0.875219	-0.059497	-0.192284
Histone-lysine N-methyltransferase OS=Mus musculus GN=Kmt2b PE=1 SV=1	tr|F8WJ40|F8WJ40_MOUSE	639	S	ELPPPPPAPPPAPS|79.97|PPPAPATPSR	1	APPPAPS*PPPAPA	2	54.46	4.734	0.2705	0.4598	50.85	NO OTHERS:2	ELPPPPPAPPPAPS|79.97|PPPAPATPSR	2	0	0	1	ELPPPPPAPPPAPSPPPAPATPSR	ind_MOUSE.Tryp.TMT.REVUniprot20150423.CONTAM.fasta.hdr	21637	16835	22629	4	16837	21637	22629	16835	22610	4	16837	0.99	21637	22629	16835	22610	4	https://kronos.stanford.edu/cgi-bin/blast_html4?Db=/seq_db/static/ind_MOUSE.Tryp.TMT.REVUniprot20150423.CONTAM.fasta.hdr&Pep=ELPPPPPAPPPAPSPPPAPATPSR&MassType=0	https://kronos.stanford.edu/gfy/www/modules/show_out/show_out_wrapper.php?run_id=&search_id=&scans_id=&peptide_id=&scanf=&charge=	https://kronos.stanford.edu/gfy/www/modules/show_out/show_out_wrapper.php?run_id=16837&search_id=21637&scans_id=16835&peptide_id=22629&scanf=22610&charge=4	http://kronos.stanford.edu/gfy/www/modules/sdig/index.php?run_id=16837&search_id=21637&scans_id=16835&peptide_id=22629&scanf=22610	http:/kronos.stanford.edu/gfy/www/modules/ascore/visual/trim-phos.php?run_id=16837&search_id=21637&scans_id=16835&peptide_id=22629&charge=4	483469	0.215884	0.120875	0.189203	0.212146	0.199447	0.891855	0.94864	-0.165119	-0.0760677	1.75509	1.65003	0.811542	0.722491
Nuclear factor interleukin-3-regulated protein OS=Mus musculus GN=Nfil3 PE=1 SV=1	sp|O08750|NFIL3_MOUSE	352	S	LS|79.97|SPADAIAK	1	EGMQKLS*SPADAI	1	11.43	1.6421	0.0293	0.395	44.27	NO OTHERS:1	NONE > ascore = 13	1	0	0	0	LSSPADAIAK	ind_MOUSE.Tryp.TMT.REVUniprot20150423.CONTAM.fasta.hdr	21638	16834	20645	2	16836	21638	20645	16834	21624	2	16836	0.99	21638	20645	16834	21624	2	https://kronos.stanford.edu/cgi-bin/blast_html4?Db=/seq_db/static/ind_MOUSE.Tryp.TMT.REVUniprot20150423.CONTAM.fasta.hdr&Pep=LSSPADAIAK&MassType=0	https://kronos.stanford.edu/gfy/www/modules/show_out/show_out_wrapper.php?run_id=&search_id=&scans_id=&peptide_id=&scanf=&charge=	https://kronos.stanford.edu/gfy/www/modules/show_out/show_out_wrapper.php?run_id=16836&search_id=21638&scans_id=16834&peptide_id=20645&scanf=21624&charge=2	http://kronos.stanford.edu/gfy/www/modules/sdig/index.php?run_id=16836&search_id=21638&scans_id=16834&peptide_id=20645&scanf=21624	http:/kronos.stanford.edu/gfy/www/modules/ascore/visual/trim-phos.php?run_id=16836&search_id=21638&scans_id=16834&peptide_id=20645&charge=2	962985	-0.366837	0.136973	0.145753	0.163459	0.167077	0.891676	0.872369	-0.165408	-0.196989	1.19337	1.21978	0.255043	0.286624
Tumor suppressor p53-binding protein 1 OS=Mus musculus GN=Trp53bp1 PE=1 SV=2	tr|A2AU89|A2AU89_MOUSE	297	S	ELLEEGPQVQPS|79.97|SEPEVSSTQEDLFDQSSK	1	GPQVQPS*SEPEVS	3	0	4.7116	0.0032	0.5579	80.42	NO OTHERS:3	NONE > ascore = 13	3	0	0	5	ELLEEGPQVQPSSEPEVSSTQEDLFDQSSK	ind_MOUSE.Tryp.TMT.REVUniprot20150423.CONTAM.fasta.hdr	21639	16833	45549	4	16835	21639	46527	16833	34424	3		0.99	21639	46527	16833	33930	3	https://kronos.stanford.edu/cgi-bin/blast_html4?Db=/seq_db/static/ind_MOUSE.Tryp.TMT.REVUniprot20150423.CONTAM.fasta.hdr&Pep=ELLEEGPQVQPSSEPEVSSTQEDLFDQSSK&MassType=0	https://kronos.stanford.edu/gfy/www/modules/show_out/show_out_wrapper.php?run_id=&search_id=&scans_id=&peptide_id=&scanf=&charge=	https://kronos.stanford.edu/gfy/www/modules/show_out/show_out_wrapper.php?run_id=&search_id=21639&scans_id=16833&peptide_id=46527&scanf=34424&charge=3	http://kronos.stanford.edu/gfy/www/modules/sdig/index.php?run_id=&search_id=21639&scans_id=16833&peptide_id=46527&scanf=34424	http:/kronos.stanford.edu/gfy/www/modules/ascore/visual/trim-phos.php?run_id=16835&search_id=21639&scans_id=16833&peptide_id=45549&charge=4	476383	-0.246795	0.13202	0.148049	0.166044	0.195084	0.891624	0.758897	-0.165492	-0.398024	1.25772	1.47769	0.330812	0.563344
Long-chain-fatty-acid--CoA ligase 4 OS=Mus musculus GN=Acsl4 PE=2 SV=2	sp|Q9QUJ7|ACSL4_MOUSE	679	T	LSPEPWT|79.97|PETGLVTDAFK	1	LSPEPWT*PETGLV	1	11.56	1.8392	0.0431	0.3487	26.21	NO OTHERS:1	NONE > ascore = 13	1	0	0	1	LSPEPWTPETGLVTDAFK	ind_MOUSE.Tryp.TMT.REVUniprot20150423.CONTAM.fasta.hdr	21636	16836	55630	2	16838	21636	55630	16836	40928	2	16838	0.99	21636	55630	16836	40928	2	https://kronos.stanford.edu/cgi-bin/blast_html4?Db=/seq_db/static/ind_MOUSE.Tryp.TMT.REVUniprot20150423.CONTAM.fasta.hdr&Pep=LSPEPWTPETGLVTDAFK&MassType=0	https://kronos.stanford.edu/gfy/www/modules/show_out/show_out_wrapper.php?run_id=&search_id=&scans_id=&peptide_id=&scanf=&charge=	https://kronos.stanford.edu/gfy/www/modules/show_out/show_out_wrapper.php?run_id=16838&search_id=21636&scans_id=16836&peptide_id=55630&scanf=40928&charge=2	http://kronos.stanford.edu/gfy/www/modules/sdig/index.php?run_id=16838&search_id=21636&scans_id=16836&peptide_id=55630&scanf=40928	http:/kronos.stanford.edu/gfy/www/modules/ascore/visual/trim-phos.php?run_id=16838&search_id=21636&scans_id=16836&peptide_id=55630&charge=2	63451.7	-0.325797	0.164209	0.159708	0.179129	0.214926	0.891577	0.743082	-0.165569	-0.428406	1.09086	1.30885	0.125464	0.388302
Protein PRRC2A OS=Mus musculus GN=Prrc2a PE=1 SV=1	tr|G3UX48|G3UX48_MOUSE	553	T	EGPEPPEEVPPPT|79.97|TPPAPK	1	EEVPPPT*TPPAPK	1	5.88	2.998	0.0108	0.3889	52.71	NO OTHERS:1	NONE > ascore = 13	1	0	0	1	EGPEPPEEVPPPTTPPAPK	ind_MOUSE.Tryp.TMT.REVUniprot20150423.CONTAM.fasta.hdr	21639	16833	24673	3	16835	21639	24673	16833	22718	3	16835	0.99	21639	24673	16833	22718	3	https://kronos.stanford.edu/cgi-bin/blast_html4?Db=/seq_db/static/ind_MOUSE.Tryp.TMT.REVUniprot20150423.CONTAM.fasta.hdr&Pep=EGPEPPEEVPPPTTPPAPK&MassType=0	https://kronos.stanford.edu/gfy/www/modules/show_out/show_out_wrapper.php?run_id=&search_id=&scans_id=&peptide_id=&scanf=&charge=	https://kronos.stanford.edu/gfy/www/modules/show_out/show_out_wrapper.php?run_id=16835&search_id=21639&scans_id=16833&peptide_id=24673&scanf=22718&charge=3	http://kronos.stanford.edu/gfy/www/modules/sdig/index.php?run_id=16835&search_id=21639&scans_id=16833&peptide_id=24673&scanf=22718	http:/kronos.stanford.edu/gfy/www/modules/ascore/visual/trim-phos.php?run_id=16835&search_id=21639&scans_id=16833&peptide_id=24673&charge=3	1.13097e+06	-0.481119	0.209545	0.127333	0.142858	0.1336	0.891325	0.953092	-0.165976	-0.0693131	0.681754	0.637572	-0.552677	-0.64934
Integrator complex subunit 12 OS=Mus musculus GN=Ints12 PE=1 SV=1	sp|Q9D168|INT12_MOUSE	356	S	IGSGNSTSPS|79.97|VPLKPLPPLTLGK	1	GNSTSPS*VPLKPL	1	7.97	4.4576	0.0937	0.361	37.78	NO OTHERS:1	NONE > ascore = 13	1	0	0	0	IGSGNSTSPSVPLKPLPPLTLGK	ind_MOUSE.Tryp.TMT.REVUniprot20150423.CONTAM.fasta.hdr	21634	16839	63818	4	16841	21634	63818	16839	45901	4	16841	0.99	21634	63818	16839	45901	4	https://kronos.stanford.edu/cgi-bin/blast_html4?Db=/seq_db/static/ind_MOUSE.Tryp.TMT.REVUniprot20150423.CONTAM.fasta.hdr&Pep=IGSGNSTSPSVPLKPLPPLTLGK&MassType=0	https://kronos.stanford.edu/gfy/www/modules/show_out/show_out_wrapper.php?run_id=&search_id=&scans_id=&peptide_id=&scanf=&charge=	https://kronos.stanford.edu/gfy/www/modules/show_out/show_out_wrapper.php?run_id=16841&search_id=21634&scans_id=16839&peptide_id=63818&scanf=45901&charge=4	http://kronos.stanford.edu/gfy/www/modules/sdig/index.php?run_id=16841&search_id=21634&scans_id=16839&peptide_id=63818&scanf=45901	http:/kronos.stanford.edu/gfy/www/modules/ascore/visual/trim-phos.php?run_id=16841&search_id=21634&scans_id=16839&peptide_id=63818&charge=4	214225	-0.572361	0.203629	0.133876	0.150226	0.148183	0.891165	0.90345	-0.166235	-0.146483	0.737743	0.727712	-0.438809	-0.458561
Translin-associated protein X OS=Mus musculus GN=Tsnax PE=1 SV=1	sp|Q9QZE7|TSNAX_MOUSE	79	S	ITS|79.97|APDMEEILTESESK	1	LLHRITS*APDMEE	1	0	4.2849	0.0334	0.3861	79.42	NO OTHERS:1	NONE > ascore = 13	1	0	0	0	ITSAPDMEEILTESESK	ind_MOUSE.Tryp.TMT.REVUniprot20150423.CONTAM.fasta.hdr	21638	16834	54551	3	16836	21638	54551	16834	39728	3	16836	0.99	21638	54551	16834	39728	3	https://kronos.stanford.edu/cgi-bin/blast_html4?Db=/seq_db/static/ind_MOUSE.Tryp.TMT.REVUniprot20150423.CONTAM.fasta.hdr&Pep=ITSAPDMEEILTESESK&MassType=0	https://kronos.stanford.edu/gfy/www/modules/show_out/show_out_wrapper.php?run_id=&search_id=&scans_id=&peptide_id=&scanf=&charge=	https://kronos.stanford.edu/gfy/www/modules/show_out/show_out_wrapper.php?run_id=16836&search_id=21638&scans_id=16834&peptide_id=54551&scanf=39728&charge=3	http://kronos.stanford.edu/gfy/www/modules/sdig/index.php?run_id=16836&search_id=21638&scans_id=16834&peptide_id=54551&scanf=39728	http:/kronos.stanford.edu/gfy/www/modules/ascore/visual/trim-phos.php?run_id=16836&search_id=21638&scans_id=16834&peptide_id=54551&charge=3	465971	-0.699948	0.179662	0.126125	0.141539	0.211311	0.891099	0.596869	-0.166342	-0.744514	0.787803	1.17615	-0.344094	0.234077
Dedicator of cytokinesis protein 7 (Fragment) OS=Mus musculus GN=Dock7 PE=1 SV=1	tr|A2A9M4|A2A9M4_MOUSE	25	S	SPSGSAFGS|79.97|QENLR	1	SGSAFGS*QENLRW	1	31.51	2.3945	0.3142	0.4775	47.22	NO OTHERS:1	SPSGSAFGS|79.97|QENLR	1	0	0	4	SPSGSAFGSQENLR	ind_MOUSE.Tryp.TMT.REVUniprot20150423.CONTAM.fasta.hdr	21638	16834	4707	2	16836	21638	4707	16834	12390	2	16836	0.99	21638	4707	16834	12390	2	https://kronos.stanford.edu/cgi-bin/blast_html4?Db=/seq_db/static/ind_MOUSE.Tryp.TMT.REVUniprot20150423.CONTAM.fasta.hdr&Pep=SPSGSAFGSQENLR&MassType=0	https://kronos.stanford.edu/gfy/www/modules/show_out/show_out_wrapper.php?run_id=&search_id=&scans_id=&peptide_id=&scanf=&charge=	https://kronos.stanford.edu/gfy/www/modules/show_out/show_out_wrapper.php?run_id=16836&search_id=21638&scans_id=16834&peptide_id=4707&scanf=12390&charge=2	http://kronos.stanford.edu/gfy/www/modules/sdig/index.php?run_id=16836&search_id=21638&scans_id=16834&peptide_id=4707&scanf=12390	http:/kronos.stanford.edu/gfy/www/modules/ascore/visual/trim-phos.php?run_id=16836&search_id=21638&scans_id=16834&peptide_id=4707&charge=2	1.86746e+06	-0.424288	0.209537	0.147341	0.165373	0.164611	0.890965	0.895087	-0.166559	-0.1599	0.789227	0.785593	-0.341488	-0.348147
Enhancer of mRNA-decapping protein 4 OS=Mus musculus GN=Edc4 PE=1 SV=1	tr|D6RE33|D6RE33_MOUSE	673	S	S|79.97|PDVISSASTALSQDIPEIASEALSR	1	SPSRTRS*PDVISS	7	58.55	4.9949	0.0616	0.5461	96.99	NO OTHERS:7	S|79.97|PDVISSASTALSQDIPEIASEALSR	7	0	0	4	TRSPDVISSASTALSQDIPEIASEALSR	ind_MOUSE.Tryp.TMT.REVUniprot20150423.CONTAM.fasta.hdr	21638	16834	73926	3	16836	21636	55400	16836	40811	3		0.99	21638	73926	16834	50220	3	https://kronos.stanford.edu/cgi-bin/blast_html4?Db=/seq_db/static/ind_MOUSE.Tryp.TMT.REVUniprot20150423.CONTAM.fasta.hdr&Pep=TRSPDVISSASTALSQDIPEIASEALSR&MassType=0	https://kronos.stanford.edu/gfy/www/modules/show_out/show_out_wrapper.php?run_id=&search_id=&scans_id=&peptide_id=&scanf=&charge=	https://kronos.stanford.edu/gfy/www/modules/show_out/show_out_wrapper.php?run_id=&search_id=21636&scans_id=16836&peptide_id=55400&scanf=40811&charge=3	http://kronos.stanford.edu/gfy/www/modules/sdig/index.php?run_id=&search_id=21636&scans_id=16836&peptide_id=55400&scanf=40811	http:/kronos.stanford.edu/gfy/www/modules/ascore/visual/trim-phos.php?run_id=16836&search_id=21638&scans_id=16834&peptide_id=73926&charge=3	48671.1	0.0796698	0.198702	0.16326	0.183254	0.241959	0.890899	0.674745	-0.166666	-0.567586	0.922252	1.2177	-0.116766	0.284153
Transcription factor E2-alpha OS=Mus musculus GN=Tcf3 PE=4 SV=1	tr|E9PVV1|E9PVV1_MOUSE	530	T	TSST|79.97|DEVLSLEEK	1	RTRTSST*DEVLSL	1	10.36	2.4839	0.0222	0.3607	58.54	NO OTHERS:1	NONE > ascore = 13	1	0	0	4	TSSTDEVLSLEEK	ind_MOUSE.Tryp.TMT.REVUniprot20150423.CONTAM.fasta.hdr	21638	16834	28628	3	16836	21638	28628	16834	25880	3	16836	0.99	21638	28628	16834	25880	3	https://kronos.stanford.edu/cgi-bin/blast_html4?Db=/seq_db/static/ind_MOUSE.Tryp.TMT.REVUniprot20150423.CONTAM.fasta.hdr&Pep=TSSTDEVLSLEEK&MassType=0	https://kronos.stanford.edu/gfy/www/modules/show_out/show_out_wrapper.php?run_id=&search_id=&scans_id=&peptide_id=&scanf=&charge=	https://kronos.stanford.edu/gfy/www/modules/show_out/show_out_wrapper.php?run_id=16836&search_id=21638&scans_id=16834&peptide_id=28628&scanf=25880&charge=3	http://kronos.stanford.edu/gfy/www/modules/sdig/index.php?run_id=16836&search_id=21638&scans_id=16834&peptide_id=28628&scanf=25880	http:/kronos.stanford.edu/gfy/www/modules/ascore/visual/trim-phos.php?run_id=16836&search_id=21638&scans_id=16834&peptide_id=28628&charge=3	148775	-0.534343	0.16359	0.155712	0.174823	0.197253	0.890686	0.789407	-0.167011	-0.34116	1.06867	1.20577	0.0958111	0.26996
Kinetochore-associated protein DSN1 homolog OS=Mus musculus GN=Dsn1 PE=2 SV=1	sp|Q9CYC5|DSN1_MOUSE	346	S	LPLQSSPS|79.97|TQ	1	PLQSSPS*TQ++++	3	8.65	1.6185	0.035	0.5056	35.58	NO OTHERS:3	NONE > ascore = 13	3	0	0	0	LPLQSSPSTQ	ind_MOUSE.Tryp.TMT.REVUniprot20150423.CONTAM.fasta.hdr	21638	16834	28393	2	16836	21637	26343	16835	24575	2		0.99	21638	28393	16834	25753	2	https://kronos.stanford.edu/cgi-bin/blast_html4?Db=/seq_db/static/ind_MOUSE.Tryp.TMT.REVUniprot20150423.CONTAM.fasta.hdr&Pep=LPLQSSPSTQ&MassType=0	https://kronos.stanford.edu/gfy/www/modules/show_out/show_out_wrapper.php?run_id=&search_id=&scans_id=&peptide_id=&scanf=&charge=	https://kronos.stanford.edu/gfy/www/modules/show_out/show_out_wrapper.php?run_id=&search_id=21637&scans_id=16835&peptide_id=26343&scanf=24575&charge=2	http://kronos.stanford.edu/gfy/www/modules/sdig/index.php?run_id=&search_id=21637&scans_id=16835&peptide_id=26343&scanf=24575	http:/kronos.stanford.edu/gfy/www/modules/ascore/visual/trim-phos.php?run_id=16836&search_id=21638&scans_id=16834&peptide_id=28393&charge=2	454035	-0.253629	0.153758	0.164889	0.185213	0.170079	0.89027	0.969486	-0.167685	-0.0447077	1.20458	1.10615	0.268526	0.145548
Histone-lysine N-methyltransferase setd3 OS=Mus musculus GN=Setd3 PE=1 SV=1	sp|Q91WC0|SETD3_MOUSE	502	Y	Y|79.97|EESDLGLLEGGVGDSR	1	RAPLPRY*EESDLG	1	14.04	2.6128	0.1918	0.4338	54.99	NO OTHERS:1	Y|79.97|EESDLGLLEGGVGDSR	1	0	0	2	YEESDLGLLEGGVGDSR	ind_MOUSE.Tryp.TMT.REVUniprot20150423.CONTAM.fasta.hdr	21639	16833	42960	3	16835	21639	42960	16833	32617	3	16835	0.99	21639	42960	16833	32617	3	https://kronos.stanford.edu/cgi-bin/blast_html4?Db=/seq_db/static/ind_MOUSE.Tryp.TMT.REVUniprot20150423.CONTAM.fasta.hdr&Pep=YEESDLGLLEGGVGDSR&MassType=0	https://kronos.stanford.edu/gfy/www/modules/show_out/show_out_wrapper.php?run_id=&search_id=&scans_id=&peptide_id=&scanf=&charge=	https://kronos.stanford.edu/gfy/www/modules/show_out/show_out_wrapper.php?run_id=16835&search_id=21639&scans_id=16833&peptide_id=42960&scanf=32617&charge=3	http://kronos.stanford.edu/gfy/www/modules/sdig/index.php?run_id=16835&search_id=21639&scans_id=16833&peptide_id=42960&scanf=32617	http:/kronos.stanford.edu/gfy/www/modules/ascore/visual/trim-phos.php?run_id=16835&search_id=21639&scans_id=16833&peptide_id=42960&charge=3	70513	0.250511	0.0828693	0.177054	0.198924	0.221515	0.890058	0.799284	-0.168029	-0.323219	2.40045	2.67307	1.26331	1.4185
Zinc finger protein 687 OS=Mus musculus GN=Znf687 PE=1 SV=1	sp|Q9D2D7|ZN687_MOUSE	374	S	LS|79.97|PVTPTPEGPK	1	TSFLKLS*PVTPTP	1	28.52	1.6805	0.1643	0.5102	47.5	NO OTHERS:1	LS|79.97|PVTPTPEGPK	1	0	0	2	LSPVTPTPEGPK	ind_MOUSE.Tryp.TMT.REVUniprot20150423.CONTAM.fasta.hdr	21637	16835	19227	2	16837	21637	19227	16835	20774	2	16837	0.99	21637	19227	16835	20774	2	https://kronos.stanford.edu/cgi-bin/blast_html4?Db=/seq_db/static/ind_MOUSE.Tryp.TMT.REVUniprot20150423.CONTAM.fasta.hdr&Pep=LSPVTPTPEGPK&MassType=0	https://kronos.stanford.edu/gfy/www/modules/show_out/show_out_wrapper.php?run_id=&search_id=&scans_id=&peptide_id=&scanf=&charge=	https://kronos.stanford.edu/gfy/www/modules/show_out/show_out_wrapper.php?run_id=16837&search_id=21637&scans_id=16835&peptide_id=19227&scanf=20774&charge=2	http://kronos.stanford.edu/gfy/www/modules/sdig/index.php?run_id=16837&search_id=21637&scans_id=16835&peptide_id=19227&scanf=20774	http:/kronos.stanford.edu/gfy/www/modules/ascore/visual/trim-phos.php?run_id=16837&search_id=21637&scans_id=16835&peptide_id=19227&charge=2	1.71183e+06	-0.748863	0.165554	0.157443	0.176905	0.171627	0.889987	0.917358	-0.168144	-0.124444	1.06856	1.03668	0.0956715	0.051971
Multifunctional protein ADE2 (Fragment) OS=Mus musculus GN=Paics PE=1 SV=1	tr|D3Z6P1|D3Z6P1_MOUSE	27	T	EVYELLDT|79.97|PGR	1	VYELLDT*PGRVLL	1	48.83	2.3814	0.2542	0.2542	46.52	NO OTHERS:1	EVYELLDT|79.97|PGR	1	0	0	2	EVYELLDTPGR	ind_MOUSE.Tryp.TMT.REVUniprot20150423.CONTAM.fasta.hdr	21639	16833	37948	2	16835	21639	37948	16833	30036	2	16835	0.99	21639	37948	16833	30036	2	https://kronos.stanford.edu/cgi-bin/blast_html4?Db=/seq_db/static/ind_MOUSE.Tryp.TMT.REVUniprot20150423.CONTAM.fasta.hdr&Pep=EVYELLDTPGR&MassType=0	https://kronos.stanford.edu/gfy/www/modules/show_out/show_out_wrapper.php?run_id=&search_id=&scans_id=&peptide_id=&scanf=&charge=	https://kronos.stanford.edu/gfy/www/modules/show_out/show_out_wrapper.php?run_id=16835&search_id=21639&scans_id=16833&peptide_id=37948&scanf=30036&charge=2	http://kronos.stanford.edu/gfy/www/modules/sdig/index.php?run_id=16835&search_id=21639&scans_id=16833&peptide_id=37948&scanf=30036	http:/kronos.stanford.edu/gfy/www/modules/ascore/visual/trim-phos.php?run_id=16835&search_id=21639&scans_id=16833&peptide_id=37948&charge=2	239136	0.103945	0.128528	0.144005	0.161826	0.186293	0.889879	0.773004	-0.168319	-0.371452	1.25907	1.44944	0.332359	0.535493
Zinc finger CCHC domain-containing protein 2 OS=Mus musculus GN=Zcchc2 PE=2 SV=3	sp|Q69ZB8|ZCHC2_MOUSE	59	S	GPPPPPS|79.97|PPRGLEPPVASGPTAGAGMPGGGGHAAALR	1	GPPPPPS*PPRGLE	1	11.75	3.2924	0.0635	0.3828	42.19	NO OTHERS:1	NONE > ascore = 13	1	0	0	1	GPPPPPSPPRGLEPPVASGPTAGAGMPGGGGHAAALR	ind_MOUSE.Tryp.TMT.REVUniprot20150423.CONTAM.fasta.hdr	21634	16839	12302	4	16841	21634	12302	16839	16813	4	16841	0.99	21634	12302	16839	16813	4	https://kronos.stanford.edu/cgi-bin/blast_html4?Db=/seq_db/static/ind_MOUSE.Tryp.TMT.REVUniprot20150423.CONTAM.fasta.hdr&Pep=GPPPPPSPPRGLEPPVASGPTAGAGMPGGGGHAAALR&MassType=0	https://kronos.stanford.edu/gfy/www/modules/show_out/show_out_wrapper.php?run_id=&search_id=&scans_id=&peptide_id=&scanf=&charge=	https://kronos.stanford.edu/gfy/www/modules/show_out/show_out_wrapper.php?run_id=16841&search_id=21634&scans_id=16839&peptide_id=12302&scanf=16813&charge=4	http://kronos.stanford.edu/gfy/www/modules/sdig/index.php?run_id=16841&search_id=21634&scans_id=16839&peptide_id=12302&scanf=16813	http:/kronos.stanford.edu/gfy/www/modules/ascore/visual/trim-phos.php?run_id=16841&search_id=21634&scans_id=16839&peptide_id=12302&charge=4	250073	-0.0503142	0.153163	0.180795	0.203314	0.203748	0.889239	0.887345	-0.169357	-0.172433	1.32743	1.33027	0.40864	0.411717
UV excision repair protein RAD23 homolog A OS=Mus musculus GN=Rad23a PE=1 SV=2	sp|P54726|RD23A_MOUSE	92	S	AGQGIPAPPEAS|79.97|PTAVPEPSTPFPPVLASGMSHPPPTSR	1	PAPPEAS*PTAVPE	1	6.66	4.1805	0.0197	0.3633	55.51	NO OTHERS:1	NONE > ascore = 13	1	0	0	2	AGQGIPAPPEASPTAVPEPSTPFPPVLASGMSHPPPTSR	ind_MOUSE.Tryp.TMT.REVUniprot20150423.CONTAM.fasta.hdr	21634	16839	44477	4	16841	21634	44477	16839	34380	4	16841	0.99	21634	44477	16839	34380	4	https://kronos.stanford.edu/cgi-bin/blast_html4?Db=/seq_db/static/ind_MOUSE.Tryp.TMT.REVUniprot20150423.CONTAM.fasta.hdr&Pep=AGQGIPAPPEASPTAVPEPSTPFPPVLASGMSHPPPTSR&MassType=0	https://kronos.stanford.edu/gfy/www/modules/show_out/show_out_wrapper.php?run_id=&search_id=&scans_id=&peptide_id=&scanf=&charge=	https://kronos.stanford.edu/gfy/www/modules/show_out/show_out_wrapper.php?run_id=16841&search_id=21634&scans_id=16839&peptide_id=44477&scanf=34380&charge=4	http://kronos.stanford.edu/gfy/www/modules/sdig/index.php?run_id=16841&search_id=21634&scans_id=16839&peptide_id=44477&scanf=34380	http:/kronos.stanford.edu/gfy/www/modules/ascore/visual/trim-phos.php?run_id=16841&search_id=21634&scans_id=16839&peptide_id=44477&charge=4	144318	-0.062395	0.138289	0.17506	0.196876	0.186776	0.889187	0.937269	-0.169442	-0.0934652	1.42366	1.35062	0.5096	0.433623
Serine/threonine-protein kinase STK11 OS=Mus musculus GN=Stk11 PE=1 SV=1	sp|Q9WTK7|STK11_MOUSE	31	S	IDS|79.97|TEVIYQPR	1	FIHRIDS*TEVIYQ	3	13.24	2.597	0.0449	0.4165	67.55	NO OTHERS:3	IDS|79.97|TEVIYQPR	3	0	0	1	IDSTEVIYQPR	ind_MOUSE.Tryp.TMT.REVUniprot20150423.CONTAM.fasta.hdr	21639	16833	27861	2	16835	21638	21172	16834	21903	2		0.99	21635	6547	16837	24487	2	https://kronos.stanford.edu/cgi-bin/blast_html4?Db=/seq_db/static/ind_MOUSE.Tryp.TMT.REVUniprot20150423.CONTAM.fasta.hdr&Pep=IDSTEVIYQPR&MassType=0	https://kronos.stanford.edu/gfy/www/modules/show_out/show_out_wrapper.php?run_id=&search_id=&scans_id=&peptide_id=&scanf=&charge=	https://kronos.stanford.edu/gfy/www/modules/show_out/show_out_wrapper.php?run_id=&search_id=21638&scans_id=16834&peptide_id=21172&scanf=21903&charge=2	http://kronos.stanford.edu/gfy/www/modules/sdig/index.php?run_id=&search_id=21638&scans_id=16834&peptide_id=21172&scanf=21903	http:/kronos.stanford.edu/gfy/www/modules/ascore/visual/trim-phos.php?run_id=16835&search_id=21639&scans_id=16833&peptide_id=27861&charge=2	3.68291e+06	-0.627457	0.213437	0.131151	0.147502	0.156869	0.889147	0.836055	-0.169506	-0.258331	0.691082	0.734968	-0.533071	-0.444247
Probable JmjC domain-containing histone demethylation protein 2C OS=Mus musculus GN=Jmjd1c PE=1 SV=1	tr|G3UZM1|G3UZM1_MOUSE	1681	S	LKLQNS|79.97|NSAGVPR	1	KLKLQNS*NSAGVP	1	24.75	1.9162	0.014	0.3419	50.16	NO OTHERS:1	LKLQNS|79.97|NSAGVPR	1	0	0	1	LKLQNSNSAGVPR	ind_MOUSE.Tryp.TMT.REVUniprot20150423.CONTAM.fasta.hdr	21634	16839	1227	2	16841	21634	1227	16839	10588	2	16841	0.99	21634	1227	16839	10588	2	https://kronos.stanford.edu/cgi-bin/blast_html4?Db=/seq_db/static/ind_MOUSE.Tryp.TMT.REVUniprot20150423.CONTAM.fasta.hdr&Pep=LKLQNSNSAGVPR&MassType=0	https://kronos.stanford.edu/gfy/www/modules/show_out/show_out_wrapper.php?run_id=&search_id=&scans_id=&peptide_id=&scanf=&charge=	https://kronos.stanford.edu/gfy/www/modules/show_out/show_out_wrapper.php?run_id=16841&search_id=21634&scans_id=16839&peptide_id=1227&scanf=10588&charge=2	http://kronos.stanford.edu/gfy/www/modules/sdig/index.php?run_id=16841&search_id=21634&scans_id=16839&peptide_id=1227&scanf=10588	http:/kronos.stanford.edu/gfy/www/modules/ascore/visual/trim-phos.php?run_id=16841&search_id=21634&scans_id=16839&peptide_id=1227&charge=2	424373	-0.559368	0.166933	0.126354	0.142208	0.172389	0.888518	0.732962	-0.170528	-0.448191	0.85189	1.03269	-0.231262	0.0464012
DNA ligase 1 (Fragment) OS=Mus musculus GN=Lig1 PE=1 SV=4	tr|D3YUW4|D3YUW4_MOUSE	205	S	EGDQLIVPSEPTKS|79.97|PESVTLTK	1	PSEPTKS*PESVTL	1	17.99	3.7619	0.0062	0.5093	73.63	NO OTHERS:1	EGDQLIVPSEPTKS|79.97|PESVTLTK	1	0	0	4	EGDQLIVPSEPTKSPESVTLTK	ind_MOUSE.Tryp.TMT.REVUniprot20150423.CONTAM.fasta.hdr	21637	16835	28918	3	16837	21637	28918	16835	25945	3	16837	0.99	21637	28918	16835	25945	3	https://kronos.stanford.edu/cgi-bin/blast_html4?Db=/seq_db/static/ind_MOUSE.Tryp.TMT.REVUniprot20150423.CONTAM.fasta.hdr&Pep=EGDQLIVPSEPTKSPESVTLTK&MassType=0	https://kronos.stanford.edu/gfy/www/modules/show_out/show_out_wrapper.php?run_id=&search_id=&scans_id=&peptide_id=&scanf=&charge=	https://kronos.stanford.edu/gfy/www/modules/show_out/show_out_wrapper.php?run_id=16837&search_id=21637&scans_id=16835&peptide_id=28918&scanf=25945&charge=3	http://kronos.stanford.edu/gfy/www/modules/sdig/index.php?run_id=16837&search_id=21637&scans_id=16835&peptide_id=28918&scanf=25945	http:/kronos.stanford.edu/gfy/www/modules/ascore/visual/trim-phos.php?run_id=16837&search_id=21637&scans_id=16835&peptide_id=28918&charge=3	1.88015e+06	-0.407375	0.177927	0.142331	0.160262	0.139805	0.888116	1.01807	-0.171181	0.0258366	0.90072	0.785745	-0.150849	-0.347867
Bcl-2-associated transcription factor 1 OS=Mus musculus GN=Bclaf1 PE=1 SV=1	tr|A0A087WQA0|A0A087WQA0_MOUSE	381	Y	ADGDWDDQEVLDY|79.97|FSDKESAK	1	DQEVLDY*FSDKES	3	2.56	3.7132	0.0236	0.5969	77.78	NO OTHERS:3	NONE > ascore = 13	3	0	0	5	ADGDWDDQEVLDYFSDKESAK	ind_MOUSE.Tryp.TMT.REVUniprot20150423.CONTAM.fasta.hdr	21638	16834	44645	3	16836	21638	44645	16834	34457	3	16836	0.99	21637	39482	16835	34457	3	https://kronos.stanford.edu/cgi-bin/blast_html4?Db=/seq_db/static/ind_MOUSE.Tryp.TMT.REVUniprot20150423.CONTAM.fasta.hdr&Pep=ADGDWDDQEVLDYFSDKESAK&MassType=0	https://kronos.stanford.edu/gfy/www/modules/show_out/show_out_wrapper.php?run_id=&search_id=&scans_id=&peptide_id=&scanf=&charge=	https://kronos.stanford.edu/gfy/www/modules/show_out/show_out_wrapper.php?run_id=16836&search_id=21638&scans_id=16834&peptide_id=44645&scanf=34457&charge=3	http://kronos.stanford.edu/gfy/www/modules/sdig/index.php?run_id=16836&search_id=21638&scans_id=16834&peptide_id=44645&scanf=34457	http:/kronos.stanford.edu/gfy/www/modules/ascore/visual/trim-phos.php?run_id=16836&search_id=21638&scans_id=16834&peptide_id=44645&charge=3	2.07612e+06	-0.360036	0.143182	0.124933	0.140678	0.327066	0.888074	0.38198	-0.171248	-1.38843	0.982511	2.28426	-0.0254548	1.19173
ATP-dependent RNA helicase DDX24 OS=Mus musculus GN=Ddx24 PE=1 SV=1	tr|F8WJA0|F8WJA0_MOUSE	216	S	LDTFQSTS|79.97|PK	1	DTFQSTS*PKLPKK	2	0	2.595	0.0474	0.3026	47.61	NO OTHERS:2	NONE > ascore = 13	2	0	0	1	LDTFQSTSPK	ind_MOUSE.Tryp.TMT.REVUniprot20150423.CONTAM.fasta.hdr	21636	16836	14134	2	16838	21634	9979	16839	15458	4	16841	0.99	21634	9979	16839	15458	4	https://kronos.stanford.edu/cgi-bin/blast_html4?Db=/seq_db/static/ind_MOUSE.Tryp.TMT.REVUniprot20150423.CONTAM.fasta.hdr&Pep=LDTFQSTSPK&MassType=0	https://kronos.stanford.edu/gfy/www/modules/show_out/show_out_wrapper.php?run_id=&search_id=&scans_id=&peptide_id=&scanf=&charge=	https://kronos.stanford.edu/gfy/www/modules/show_out/show_out_wrapper.php?run_id=16841&search_id=21634&scans_id=16839&peptide_id=9979&scanf=15458&charge=4	http://kronos.stanford.edu/gfy/www/modules/sdig/index.php?run_id=16841&search_id=21634&scans_id=16839&peptide_id=9979&scanf=15458	http:/kronos.stanford.edu/gfy/www/modules/ascore/visual/trim-phos.php?run_id=16838&search_id=21636&scans_id=16836&peptide_id=14134&charge=2	1.77925e+06	-0.56154	0.176165	0.14677	0.165269	0.163656	0.888068	0.896818	-0.171258	-0.157113	0.93815	0.928997	-0.0921101	-0.106255
OTU domain-containing protein 4 OS=Mus musculus GN=Otud4 PE=1 SV=1	sp|B2RRE7|OTUD4_MOUSE	1000	S	TAADVVS|79.97|PGANSVDR	1	TAADVVS*PGANSV	1	35.76	1.8786	0.0871	0.3518	39.3	NO OTHERS:1	TAADVVS|79.97|PGANSVDR	1	0	0	0	TAADVVSPGANSVDR	ind_MOUSE.Tryp.TMT.REVUniprot20150423.CONTAM.fasta.hdr	21639	16833	8062	2	16835	21639	8062	16833	13912	2	16835	0.99	21639	8062	16833	13912	2	https://kronos.stanford.edu/cgi-bin/blast_html4?Db=/seq_db/static/ind_MOUSE.Tryp.TMT.REVUniprot20150423.CONTAM.fasta.hdr&Pep=TAADVVSPGANSVDR&MassType=0	https://kronos.stanford.edu/gfy/www/modules/show_out/show_out_wrapper.php?run_id=&search_id=&scans_id=&peptide_id=&scanf=&charge=	https://kronos.stanford.edu/gfy/www/modules/show_out/show_out_wrapper.php?run_id=16835&search_id=21639&scans_id=16833&peptide_id=8062&scanf=13912&charge=2	http://kronos.stanford.edu/gfy/www/modules/sdig/index.php?run_id=16835&search_id=21639&scans_id=16833&peptide_id=8062&scanf=13912	http:/kronos.stanford.edu/gfy/www/modules/ascore/visual/trim-phos.php?run_id=16835&search_id=21639&scans_id=16833&peptide_id=8062&charge=2	2.0561e+06	0.179159	0.148289	0.184378	0.207659	0.140206	0.887891	1.31505	-0.171546	0.395122	1.40036	0.945488	0.485799	-0.0808691
Microtubule-associated protein 4 OS=Mus musculus GN=Map4 PE=1 SV=1	tr|A0A0B4J1F2|A0A0B4J1F2_MOUSE	506	S	VAEFNNVTPLS|79.97|EEEVTSVKDMSPSAETEAPLAK	1	NNVTPLS*EEEVTS	10	19.36	4.4067	0.0945	0.3848	69.08	NO OTHERS:9; 511:1	VAEFNNVTPLS|79.97|EEEVTSVK, VAEFNNVTPLS|79.97|EEEVTSVKDMSPSAETEAPLAK	9	1	0	4	VAEFNNVTPLSEEEVTSVK	ind_MOUSE.Tryp.TMT.REVUniprot20150423.CONTAM.fasta.hdr	21637	16835	42264	4		21637	39046	16835	31400	4		0.99	21638	39702	16834	34366	2	https://kronos.stanford.edu/cgi-bin/blast_html4?Db=/seq_db/static/ind_MOUSE.Tryp.TMT.REVUniprot20150423.CONTAM.fasta.hdr&Pep=VAEFNNVTPLSEEEVTSVK&MassType=0	https://kronos.stanford.edu/gfy/www/modules/show_out/show_out_wrapper.php?run_id=&search_id=&scans_id=&peptide_id=&scanf=&charge=	https://kronos.stanford.edu/gfy/www/modules/show_out/show_out_wrapper.php?run_id=&search_id=21637&scans_id=16835&peptide_id=39046&scanf=31400&charge=4	http://kronos.stanford.edu/gfy/www/modules/sdig/index.php?run_id=&search_id=21637&scans_id=16835&peptide_id=39046&scanf=31400	http:/kronos.stanford.edu/gfy/www/modules/ascore/visual/trim-phos.php?run_id=&search_id=21637&scans_id=16835&peptide_id=42264&charge=4	1.66627e+06	-0.688095	0.192694	0.132432	0.149166	0.170015	0.887819	0.778943	-0.171663	-0.36041	0.774105	0.882304	-0.369399	-0.180652
Dedicator of cytokinesis protein 6 OS=Mus musculus GN=Dock6 PE=1 SV=1	tr|E9QPN7|E9QPN7_MOUSE	882	S	SISSS|79.97|NPDLAVVPGSVDDEVSR	1	SKSISSS*NPDLAV	1	0	3.8059	0.0266	0.5225	53.82	NO OTHERS:1	NONE > ascore = 13	1	0	0	2	SISSSNPDLAVVPGSVDDEVSR	ind_MOUSE.Tryp.TMT.REVUniprot20150423.CONTAM.fasta.hdr	21639	16833	36640	2	16835	21639	36640	16833	29323	2	16835	0.99	21639	36640	16833	29323	2	https://kronos.stanford.edu/cgi-bin/blast_html4?Db=/seq_db/static/ind_MOUSE.Tryp.TMT.REVUniprot20150423.CONTAM.fasta.hdr&Pep=SISSSNPDLAVVPGSVDDEVSR&MassType=0	https://kronos.stanford.edu/gfy/www/modules/show_out/show_out_wrapper.php?run_id=&search_id=&scans_id=&peptide_id=&scanf=&charge=	https://kronos.stanford.edu/gfy/www/modules/show_out/show_out_wrapper.php?run_id=16835&search_id=21639&scans_id=16833&peptide_id=36640&scanf=29323&charge=2	http://kronos.stanford.edu/gfy/www/modules/sdig/index.php?run_id=16835&search_id=21639&scans_id=16833&peptide_id=36640&scanf=29323	http:/kronos.stanford.edu/gfy/www/modules/ascore/visual/trim-phos.php?run_id=16835&search_id=21639&scans_id=16833&peptide_id=36640&charge=2	195238	-0.696394	0.188038	0.13947	0.157107	0.175444	0.887738	0.794952	-0.171794	-0.33106	0.835505	0.933024	-0.25928	-0.100014
Lysine-specific histone demethylase 1B OS=Mus musculus GN=Kdm1b PE=1 SV=1	sp|Q8CIG3|KDM1B_MOUSE	251	S	ATVTAATTTTGS|79.97|ASPGEMEPSK	1	ATTTTGS*ASPGEM	1	0	2.2386	0.001	0.5159	37.62	NO OTHERS:1	NONE > ascore = 13	1	0	0	1	ATVTAATTTTGSASPGEMEPSK	ind_MOUSE.Tryp.TMT.REVUniprot20150423.CONTAM.fasta.hdr	21637	16835	10784	2	16837	21637	10784	16835	15905	2	16837	0.99	21637	10784	16835	15905	2	https://kronos.stanford.edu/cgi-bin/blast_html4?Db=/seq_db/static/ind_MOUSE.Tryp.TMT.REVUniprot20150423.CONTAM.fasta.hdr&Pep=ATVTAATTTTGSASPGEMEPSK&MassType=0	https://kronos.stanford.edu/gfy/www/modules/show_out/show_out_wrapper.php?run_id=&search_id=&scans_id=&peptide_id=&scanf=&charge=	https://kronos.stanford.edu/gfy/www/modules/show_out/show_out_wrapper.php?run_id=16837&search_id=21637&scans_id=16835&peptide_id=10784&scanf=15905&charge=2	http://kronos.stanford.edu/gfy/www/modules/sdig/index.php?run_id=16837&search_id=21637&scans_id=16835&peptide_id=10784&scanf=15905	http:/kronos.stanford.edu/gfy/www/modules/ascore/visual/trim-phos.php?run_id=16837&search_id=21637&scans_id=16835&peptide_id=10784&charge=2	263949	-0.149882	0.162183	0.169518	0.19099	0.198525	0.887574	0.853887	-0.172061	-0.227883	1.17762	1.22408	0.235876	0.291698
WASH complex subunit FAM21 OS=Mus musculus GN=Fam21 PE=1 SV=1	sp|Q6PGL7|FAM21_MOUSE	1173	S	SLAFPDLSEGSS|79.97|TEDLFQSVKPR	1	DLSEGSS*TEDLFQ	1	0	4.3119	0.009	0.5955	93.9	NO OTHERS:1	NONE > ascore = 13	1	0	0	1	SLAFPDLSEGSSTEDLFQSVKPR	ind_MOUSE.Tryp.TMT.REVUniprot20150423.CONTAM.fasta.hdr	21634	16839	64397	3	16841	21634	64397	16839	46243	3	16841	0.99	21634	64397	16839	46243	3	https://kronos.stanford.edu/cgi-bin/blast_html4?Db=/seq_db/static/ind_MOUSE.Tryp.TMT.REVUniprot20150423.CONTAM.fasta.hdr&Pep=SLAFPDLSEGSSTEDLFQSVKPR&MassType=0	https://kronos.stanford.edu/gfy/www/modules/show_out/show_out_wrapper.php?run_id=&search_id=&scans_id=&peptide_id=&scanf=&charge=	https://kronos.stanford.edu/gfy/www/modules/show_out/show_out_wrapper.php?run_id=16841&search_id=21634&scans_id=16839&peptide_id=64397&scanf=46243&charge=3	http://kronos.stanford.edu/gfy/www/modules/sdig/index.php?run_id=16841&search_id=21634&scans_id=16839&peptide_id=64397&scanf=46243	http:/kronos.stanford.edu/gfy/www/modules/ascore/visual/trim-phos.php?run_id=16841&search_id=21634&scans_id=16839&peptide_id=64397&charge=3	1.15817e+06	-0.377941	0.130203	0.153048	0.172467	0.207642	0.887402	0.737076	-0.17234	-0.440114	1.3246	1.59475	0.405559	0.673334
Tyrosine-protein phosphatase non-receptor type 12 OS=Mus musculus GN=Ptpn12 PE=1 SV=3	sp|P35831|PTN12_MOUSE	322	S	IADGNEITTGTMVS|79.97|SIDSEKQDSPPPKPPR	1	TTGTMVS*SIDSEK	1	28.53	3.6078	0.1049	0.2573	51.67	NO OTHERS:1	IADGNEITTGTMVS|79.97|SIDSEKQDSPPPKPPR	1	0	0	0	IADGNEITTGTMVSSIDSEKQDSPPPKPPR	ind_MOUSE.Tryp.TMT.REVUniprot20150423.CONTAM.fasta.hdr	21637	16835	21931	4	16837	21637	21931	16835	22237	4	16837	0.99	21637	21931	16835	22237	4	https://kronos.stanford.edu/cgi-bin/blast_html4?Db=/seq_db/static/ind_MOUSE.Tryp.TMT.REVUniprot20150423.CONTAM.fasta.hdr&Pep=IADGNEITTGTMVSSIDSEKQDSPPPKPPR&MassType=0	https://kronos.stanford.edu/gfy/www/modules/show_out/show_out_wrapper.php?run_id=&search_id=&scans_id=&peptide_id=&scanf=&charge=	https://kronos.stanford.edu/gfy/www/modules/show_out/show_out_wrapper.php?run_id=16837&search_id=21637&scans_id=16835&peptide_id=21931&scanf=22237&charge=4	http://kronos.stanford.edu/gfy/www/modules/sdig/index.php?run_id=16837&search_id=21637&scans_id=16835&peptide_id=21931&scanf=22237	http:/kronos.stanford.edu/gfy/www/modules/ascore/visual/trim-phos.php?run_id=16837&search_id=21637&scans_id=16835&peptide_id=21931&charge=4	591357	-0.33311	0.154911	0.166774	0.187975	0.190919	0.887216	0.873534	-0.172643	-0.195064	1.21344	1.23245	0.279103	0.301524
Serine/arginine repetitive matrix protein 1 OS=Mus musculus GN=Srrm1 PE=1 SV=1	tr|A2A8V9|A2A8V9_MOUSE	545	S	WQS|79.97|PVTK	1	MGKRWQS*PVTKSS	1	8.68	1.1319	0.278	0.278	16.41	NO OTHERS:1	NONE > ascore = 13	1	0	0	4	WQSPVTK	ind_MOUSE.Tryp.TMT.REVUniprot20150423.CONTAM.fasta.hdr	21634	16839	6956	2	16841	21634	6956	16839	13719	2	16841	0.99	21634	6956	16839	13719	2	https://kronos.stanford.edu/cgi-bin/blast_html4?Db=/seq_db/static/ind_MOUSE.Tryp.TMT.REVUniprot20150423.CONTAM.fasta.hdr&Pep=WQSPVTK&MassType=0	https://kronos.stanford.edu/gfy/www/modules/show_out/show_out_wrapper.php?run_id=&search_id=&scans_id=&peptide_id=&scanf=&charge=	https://kronos.stanford.edu/gfy/www/modules/show_out/show_out_wrapper.php?run_id=16841&search_id=21634&scans_id=16839&peptide_id=6956&scanf=13719&charge=2	http://kronos.stanford.edu/gfy/www/modules/sdig/index.php?run_id=16841&search_id=21634&scans_id=16839&peptide_id=6956&scanf=13719	http:/kronos.stanford.edu/gfy/www/modules/ascore/visual/trim-phos.php?run_id=16841&search_id=21634&scans_id=16839&peptide_id=6956&charge=2	1.27171e+07	-0.577191	0.169444	0.152543	0.17198	0.154949	0.886982	0.984471	-0.173024	-0.0225801	1.01497	0.91446	0.0214364	-0.129008
GTP-binding protein RAD OS=Mus musculus GN=Rrad PE=1 SV=1	sp|O88667|RAD_MOUSE	39	S	S|79.97|MPVDERDLQAALAPGSLATTAAGTR	1	PPLHRRS*MPVDER	1	89.45	3.9132	0.4564	0.4564	75.34	NO OTHERS:1	S|79.97|MPVDERDLQAALAPGSLATTAAGTR	1	0	0	1	SMPVDERDLQAALAPGSLATTAAGTR	ind_MOUSE.Tryp.TMT.REVUniprot20150423.CONTAM.fasta.hdr	21636	16836	34037	3	16838	21636	34037	16836	29131	3	16838	0.99	21636	34037	16836	29131	3	https://kronos.stanford.edu/cgi-bin/blast_html4?Db=/seq_db/static/ind_MOUSE.Tryp.TMT.REVUniprot20150423.CONTAM.fasta.hdr&Pep=SMPVDERDLQAALAPGSLATTAAGTR&MassType=0	https://kronos.stanford.edu/gfy/www/modules/show_out/show_out_wrapper.php?run_id=&search_id=&scans_id=&peptide_id=&scanf=&charge=	https://kronos.stanford.edu/gfy/www/modules/show_out/show_out_wrapper.php?run_id=16838&search_id=21636&scans_id=16836&peptide_id=34037&scanf=29131&charge=3	http://kronos.stanford.edu/gfy/www/modules/sdig/index.php?run_id=16838&search_id=21636&scans_id=16836&peptide_id=34037&scanf=29131	http:/kronos.stanford.edu/gfy/www/modules/ascore/visual/trim-phos.php?run_id=16838&search_id=21636&scans_id=16836&peptide_id=34037&charge=3	782126	0.0514008	0.139209	0.165799	0.186937	0.179113	0.88692	0.925664	-0.173125	-0.11144	1.34286	1.28665	0.425304	0.363619
V-type proton ATPase 116 kDa subunit a isoform 2 OS=Mus musculus GN=Atp6v0a2 PE=1 SV=2	sp|P15920|VPP2_MOUSE	700	S	KDSEEEVS|79.97|LLGNQDIEEGNSR	1	DSEEEVS*LLGNQD	1	43.64	3.1605	0.014	0.3931	38.78	NO OTHERS:1	KDSEEEVS|79.97|LLGNQDIEEGNSR	1	0	0	1	KDSEEEVSLLGNQDIEEGNSR	ind_MOUSE.Tryp.TMT.REVUniprot20150423.CONTAM.fasta.hdr	21639	16833	28283	3	16835	21639	28283	16833	24722	3	16835	0.99	21639	28283	16833	24722	3	https://kronos.stanford.edu/cgi-bin/blast_html4?Db=/seq_db/static/ind_MOUSE.Tryp.TMT.REVUniprot20150423.CONTAM.fasta.hdr&Pep=KDSEEEVSLLGNQDIEEGNSR&MassType=0	https://kronos.stanford.edu/gfy/www/modules/show_out/show_out_wrapper.php?run_id=&search_id=&scans_id=&peptide_id=&scanf=&charge=	https://kronos.stanford.edu/gfy/www/modules/show_out/show_out_wrapper.php?run_id=16835&search_id=21639&scans_id=16833&peptide_id=28283&scanf=24722&charge=3	http://kronos.stanford.edu/gfy/www/modules/sdig/index.php?run_id=16835&search_id=21639&scans_id=16833&peptide_id=28283&scanf=24722	http:/kronos.stanford.edu/gfy/www/modules/ascore/visual/trim-phos.php?run_id=16835&search_id=21639&scans_id=16833&peptide_id=28283&charge=3	268795	-0.0729046	0.169354	0.167733	0.189357	0.177142	0.885806	0.946882	-0.174938	-0.078743	1.11811	1.04599	0.161061	0.0648661
Protein Bptf (Fragment) OS=Mus musculus GN=Bptf PE=4 SV=1	tr|A2A653|A2A653_MOUSE	133	T	VMVAPLSGSVT|79.97|PGTK	1	PLSGSVT*PGTKMV	1	38.52	3.4918	0.0663	0.4206	70.64	NO OTHERS:1	VMVAPLSGSVT|79.97|PGTK	1	0	0	3	VMVAPLSGSVTPGTK	ind_MOUSE.Tryp.TMT.REVUniprot20150423.CONTAM.fasta.hdr	21634	16839	26040	3	16841	21634	26040	16839	24066	3	16841	0.99	21634	26040	16839	24066	3	https://kronos.stanford.edu/cgi-bin/blast_html4?Db=/seq_db/static/ind_MOUSE.Tryp.TMT.REVUniprot20150423.CONTAM.fasta.hdr&Pep=VMVAPLSGSVTPGTK&MassType=0	https://kronos.stanford.edu/gfy/www/modules/show_out/show_out_wrapper.php?run_id=&search_id=&scans_id=&peptide_id=&scanf=&charge=	https://kronos.stanford.edu/gfy/www/modules/show_out/show_out_wrapper.php?run_id=16841&search_id=21634&scans_id=16839&peptide_id=26040&scanf=24066&charge=3	http://kronos.stanford.edu/gfy/www/modules/sdig/index.php?run_id=16841&search_id=21634&scans_id=16839&peptide_id=26040&scanf=24066	http:/kronos.stanford.edu/gfy/www/modules/ascore/visual/trim-phos.php?run_id=16841&search_id=21634&scans_id=16839&peptide_id=26040&charge=3	259020	-0.423613	0.157064	0.123985	0.139979	0.160387	0.885741	0.773034	-0.175043	-0.371397	0.891219	1.02116	-0.166148	0.0302054
Protein NDRG1 OS=Mus musculus GN=Ndrg1 PE=1 SV=1	sp|Q62433|NDRG1_MOUSE	328	T	T|79.97|ASGSSVTSLEGTR	1	RLMRSRT*ASGSSV	1	0	1.9958	0.0434	0.3656	79.12	NO OTHERS:1	NONE > ascore = 13	1	0	0	0	TASGSSVTSLEGTR	ind_MOUSE.Tryp.TMT.REVUniprot20150423.CONTAM.fasta.hdr	21639	16833	8130	2	16835	21639	8130	16833	13945	2	16835	0.99	21639	8130	16833	13945	2	https://kronos.stanford.edu/cgi-bin/blast_html4?Db=/seq_db/static/ind_MOUSE.Tryp.TMT.REVUniprot20150423.CONTAM.fasta.hdr&Pep=TASGSSVTSLEGTR&MassType=0	https://kronos.stanford.edu/gfy/www/modules/show_out/show_out_wrapper.php?run_id=&search_id=&scans_id=&peptide_id=&scanf=&charge=	https://kronos.stanford.edu/gfy/www/modules/show_out/show_out_wrapper.php?run_id=16835&search_id=21639&scans_id=16833&peptide_id=8130&scanf=13945&charge=2	http://kronos.stanford.edu/gfy/www/modules/sdig/index.php?run_id=16835&search_id=21639&scans_id=16833&peptide_id=8130&scanf=13945	http:/kronos.stanford.edu/gfy/www/modules/ascore/visual/trim-phos.php?run_id=16835&search_id=21639&scans_id=16833&peptide_id=8130&charge=2	2.78883e+06	-0.452581	0.258467	0.113088	0.127695	0.126452	0.885608	0.894313	-0.17526	-0.161148	0.494047	0.489238	-1.01728	-1.03139
Serine/arginine repetitive matrix protein 2 OS=Mus musculus GN=Srrm2 PE=1 SV=3	sp|Q8BTI8|SRRM2_MOUSE	1576	S	AQSGTDS|79.97|S|79.97|PEHKIPAPR	1	AQSGTDS*SPEHKI	1	30.7	1.2581	0.1299	0.1299	28.63	65 days, 17:01:00	AQSGTDS|79.97|S|79.97|PEHKIPAPR	0	1	0	2	AQSGTDSSPEHKIPAPR	ind_MOUSE.Tryp.TMT.REVUniprot20150423.CONTAM.fasta.hdr	21638	16834	85409	2	16836	21638	85409	16834	9561	2	16836	0.99	21638	85409	16834	9561	2	https://kronos.stanford.edu/cgi-bin/blast_html4?Db=/seq_db/static/ind_MOUSE.Tryp.TMT.REVUniprot20150423.CONTAM.fasta.hdr&Pep=AQSGTDSSPEHKIPAPR&MassType=0	https://kronos.stanford.edu/gfy/www/modules/show_out/show_out_wrapper.php?run_id=&search_id=&scans_id=&peptide_id=&scanf=&charge=	https://kronos.stanford.edu/gfy/www/modules/show_out/show_out_wrapper.php?run_id=16836&search_id=21638&scans_id=16834&peptide_id=85409&scanf=9561&charge=2	http://kronos.stanford.edu/gfy/www/modules/sdig/index.php?run_id=16836&search_id=21638&scans_id=16834&peptide_id=85409&scanf=9561	http:/kronos.stanford.edu/gfy/www/modules/ascore/visual/trim-phos.php?run_id=16836&search_id=21638&scans_id=16834&peptide_id=85409&charge=2	253001	0.23132	0.139582	0.172662	0.194997	0.181358	0.88546	0.952052	-0.175501	-0.0708878	1.397	1.29929	0.482334	0.377722
Serine/arginine repetitive matrix protein 2 OS=Mus musculus GN=Srrm2 PE=1 SV=3	sp|Q8BTI8|SRRM2_MOUSE	1577	S	AQSGTDS|79.97|S|79.97|PEHKIPAPR	2	QSGTDSS*PEHKIP	1		1.2581	0.1299	0.1299	28.63	65 days, 16:01:00	NONE > ascore = 13	0	1	0	2	AQSGTDSSPEHKIPAPR	ind_MOUSE.Tryp.TMT.REVUniprot20150423.CONTAM.fasta.hdr	21638	16834	85409	2	16836	21638	85409	16834	9561	2	16836	0.99	21638	85409	16834	9561	2	https://kronos.stanford.edu/cgi-bin/blast_html4?Db=/seq_db/static/ind_MOUSE.Tryp.TMT.REVUniprot20150423.CONTAM.fasta.hdr&Pep=AQSGTDSSPEHKIPAPR&MassType=0	https://kronos.stanford.edu/gfy/www/modules/show_out/show_out_wrapper.php?run_id=&search_id=&scans_id=&peptide_id=&scanf=&charge=	https://kronos.stanford.edu/gfy/www/modules/show_out/show_out_wrapper.php?run_id=16836&search_id=21638&scans_id=16834&peptide_id=85409&scanf=9561&charge=2	http://kronos.stanford.edu/gfy/www/modules/sdig/index.php?run_id=16836&search_id=21638&scans_id=16834&peptide_id=85409&scanf=9561	http:/kronos.stanford.edu/gfy/www/modules/ascore/visual/trim-phos.php?run_id=16836&search_id=21638&scans_id=16834&peptide_id=85409&charge=2	253001	0.23132	0.139582	0.172662	0.194997	0.181358	0.88546	0.952052	-0.175501	-0.0708878	1.397	1.29929	0.482334	0.377722
LysM and putative peptidoglycan-binding domain-containing protein 2 OS=Mus musculus GN=Lysmd2 PE=4 SV=1	tr|G3X915|G3X915_MOUSE	33	S	STS|79.97|EPEEAELSLSLAR	1	PRSRSTS*EPEEAE	1	0	2.6921	0.0322	0.3174	52.67	NO OTHERS:1	NONE > ascore = 13	1	0	0	1	STSEPEEAELSLSLAR	ind_MOUSE.Tryp.TMT.REVUniprot20150423.CONTAM.fasta.hdr	21639	16833	38890	3	16835	21639	38890	16833	30525	3	16835	0.99	21639	38890	16833	30525	3	https://kronos.stanford.edu/cgi-bin/blast_html4?Db=/seq_db/static/ind_MOUSE.Tryp.TMT.REVUniprot20150423.CONTAM.fasta.hdr&Pep=STSEPEEAELSLSLAR&MassType=0	https://kronos.stanford.edu/gfy/www/modules/show_out/show_out_wrapper.php?run_id=&search_id=&scans_id=&peptide_id=&scanf=&charge=	https://kronos.stanford.edu/gfy/www/modules/show_out/show_out_wrapper.php?run_id=16835&search_id=21639&scans_id=16833&peptide_id=38890&scanf=30525&charge=3	http://kronos.stanford.edu/gfy/www/modules/sdig/index.php?run_id=16835&search_id=21639&scans_id=16833&peptide_id=38890&scanf=30525	http:/kronos.stanford.edu/gfy/www/modules/ascore/visual/trim-phos.php?run_id=16835&search_id=21639&scans_id=16833&peptide_id=38890&charge=3	35647.8	-0.670503	0.192291	0.134515	0.151925	0.205606	0.885403	0.654239	-0.175595	-0.612111	0.790083	1.06924	-0.339924	0.096592
Transcription elongation factor B polypeptide 3 OS=Mus musculus GN=Tceb3 PE=1 SV=3	sp|Q8CB77|ELOA1_MOUSE	195	S	S|79.97|PEEDQEPIISHQKPGK	1	YTDLSRS*PEEDQE	2	61.62	3.7586	0.32	0.32	76.44	NO OTHERS:2	S|79.97|PEEDQEPIISHQKPGK	2	0	0	0	SPEEDQEPIISHQKPGK	ind_MOUSE.Tryp.TMT.REVUniprot20150423.CONTAM.fasta.hdr	21637	16835	705	4		21637	705	16835	10284	4		0.99	21637	705	16835	10600	4	https://kronos.stanford.edu/cgi-bin/blast_html4?Db=/seq_db/static/ind_MOUSE.Tryp.TMT.REVUniprot20150423.CONTAM.fasta.hdr&Pep=SPEEDQEPIISHQKPGK&MassType=0	https://kronos.stanford.edu/gfy/www/modules/show_out/show_out_wrapper.php?run_id=&search_id=&scans_id=&peptide_id=&scanf=&charge=	https://kronos.stanford.edu/gfy/www/modules/show_out/show_out_wrapper.php?run_id=&search_id=21637&scans_id=16835&peptide_id=705&scanf=10284&charge=4	http://kronos.stanford.edu/gfy/www/modules/sdig/index.php?run_id=&search_id=21637&scans_id=16835&peptide_id=705&scanf=10284	http:/kronos.stanford.edu/gfy/www/modules/ascore/visual/trim-phos.php?run_id=&search_id=21637&scans_id=16835&peptide_id=705&charge=4	2.37261e+06	-4.24094e-05	0.156045	0.178952	0.202117	0.184	0.885388	0.972566	-0.175618	-0.0401323	1.29525	1.17915	0.373227	0.237741
Prolow-density lipoprotein receptor-related protein 1 OS=Mus musculus GN=Lrp1 PE=1 SV=1	sp|Q91ZX7|LRP1_MOUSE	4524	S	HSLAS|79.97|TDEK	1	SRHSLAS*TDEKRE	1	10.28	1.2659	0.0325	0.3454	46.47	NO OTHERS:1	NONE > ascore = 13	1	0	0	0	HSLASTDEK	ind_MOUSE.Tryp.TMT.REVUniprot20150423.CONTAM.fasta.hdr	21639	16833	84009	2	16835	21639	84009	16833	7105	2	16835	0.99	21639	84009	16833	7105	2	https://kronos.stanford.edu/cgi-bin/blast_html4?Db=/seq_db/static/ind_MOUSE.Tryp.TMT.REVUniprot20150423.CONTAM.fasta.hdr&Pep=HSLASTDEK&MassType=0	https://kronos.stanford.edu/gfy/www/modules/show_out/show_out_wrapper.php?run_id=&search_id=&scans_id=&peptide_id=&scanf=&charge=	https://kronos.stanford.edu/gfy/www/modules/show_out/show_out_wrapper.php?run_id=16835&search_id=21639&scans_id=16833&peptide_id=84009&scanf=7105&charge=2	http://kronos.stanford.edu/gfy/www/modules/sdig/index.php?run_id=16835&search_id=21639&scans_id=16833&peptide_id=84009&scanf=7105	http:/kronos.stanford.edu/gfy/www/modules/ascore/visual/trim-phos.php?run_id=16835&search_id=21639&scans_id=16833&peptide_id=84009&charge=2	4.18599e+06	-0.609613	0.180561	0.135558	0.153114	0.156134	0.885335	0.868212	-0.175704	-0.203881	0.847991	0.864716	-0.237879	-0.209702
Far upstream element-binding protein 2 OS=Mus musculus GN=Khsrp PE=1 SV=2	sp|Q3U0V1|FUBP2_MOUSE	101	T	IGGDAATTVNNNT|79.97|PDFGFGGQK	1	TTVNNNT*PDFGFG	1	10.85	2.9294	0.0067	0.3743	55.78	NO OTHERS:1	NONE > ascore = 13	1	0	0	0	IGGDAATTVNNNTPDFGFGGQK	ind_MOUSE.Tryp.TMT.REVUniprot20150423.CONTAM.fasta.hdr	21636	16836	27945	3	16838	21636	27945	16836	25747	3	16838	0.99	21636	27945	16836	25747	3	https://kronos.stanford.edu/cgi-bin/blast_html4?Db=/seq_db/static/ind_MOUSE.Tryp.TMT.REVUniprot20150423.CONTAM.fasta.hdr&Pep=IGGDAATTVNNNTPDFGFGGQK&MassType=0	https://kronos.stanford.edu/gfy/www/modules/show_out/show_out_wrapper.php?run_id=&search_id=&scans_id=&peptide_id=&scanf=&charge=	https://kronos.stanford.edu/gfy/www/modules/show_out/show_out_wrapper.php?run_id=16838&search_id=21636&scans_id=16836&peptide_id=27945&scanf=25747&charge=3	http://kronos.stanford.edu/gfy/www/modules/sdig/index.php?run_id=16838&search_id=21636&scans_id=16836&peptide_id=27945&scanf=25747	http:/kronos.stanford.edu/gfy/www/modules/ascore/visual/trim-phos.php?run_id=16838&search_id=21636&scans_id=16836&peptide_id=27945&charge=3	1.11028e+06	0.343892	0.0907424	0.223492	0.252516	0.191141	0.885062	1.16925	-0.176149	0.225587	2.78278	2.10642	1.47653	1.07479
Zinc finger CCCH domain-containing protein 4 OS=Mus musculus GN=Zc3h4 PE=1 SV=1	tr|E9Q8K8|E9Q8K8_MOUSE	1227	S	TGTGSPFAGNS|79.97|PAR	1	SPFAGNS*PAREGE	1	44.12	2.5221	0.4911	0.5065	47.3	NO OTHERS:1	TGTGSPFAGNS|79.97|PAR	1	0	0	2	TGTGSPFAGNSPAR	ind_MOUSE.Tryp.TMT.REVUniprot20150423.CONTAM.fasta.hdr	21637	16835	84156	2	16837	21637	84156	16835	9913	2	16837	0.99	21637	84156	16835	9913	2	https://kronos.stanford.edu/cgi-bin/blast_html4?Db=/seq_db/static/ind_MOUSE.Tryp.TMT.REVUniprot20150423.CONTAM.fasta.hdr&Pep=TGTGSPFAGNSPAR&MassType=0	https://kronos.stanford.edu/gfy/www/modules/show_out/show_out_wrapper.php?run_id=&search_id=&scans_id=&peptide_id=&scanf=&charge=	https://kronos.stanford.edu/gfy/www/modules/show_out/show_out_wrapper.php?run_id=16837&search_id=21637&scans_id=16835&peptide_id=84156&scanf=9913&charge=2	http://kronos.stanford.edu/gfy/www/modules/sdig/index.php?run_id=16837&search_id=21637&scans_id=16835&peptide_id=84156&scanf=9913	http:/kronos.stanford.edu/gfy/www/modules/ascore/visual/trim-phos.php?run_id=16837&search_id=21637&scans_id=16835&peptide_id=84156&charge=2	818948	-0.548521	0.162843	0.156502	0.176843	0.189318	0.884979	0.826664	-0.176285	-0.274628	1.08597	1.16258	0.118985	0.217328
A-kinase anchor protein 12 OS=Mus musculus GN=Akap12 PE=1 SV=1	sp|Q9WTQ5|AKA12_MOUSE	498	S	VQGS|79.97|PLKK	1	RIKVQGS*PLKKLF	1	1000	1.5291	0.2993	0.2993	25.91	NO OTHERS:1	VQGS|79.97|PLKK	1	0	0	1	VQGSPLKK	ind_MOUSE.Tryp.TMT.REVUniprot20150423.CONTAM.fasta.hdr	21634	16839	75834	2	16841	21634	75834	16839	8224	2	16841	0.99	21634	75834	16839	8224	2	https://kronos.stanford.edu/cgi-bin/blast_html4?Db=/seq_db/static/ind_MOUSE.Tryp.TMT.REVUniprot20150423.CONTAM.fasta.hdr&Pep=VQGSPLKK&MassType=0	https://kronos.stanford.edu/gfy/www/modules/show_out/show_out_wrapper.php?run_id=&search_id=&scans_id=&peptide_id=&scanf=&charge=	https://kronos.stanford.edu/gfy/www/modules/show_out/show_out_wrapper.php?run_id=16841&search_id=21634&scans_id=16839&peptide_id=75834&scanf=8224&charge=2	http://kronos.stanford.edu/gfy/www/modules/sdig/index.php?run_id=16841&search_id=21634&scans_id=16839&peptide_id=75834&scanf=8224	http:/kronos.stanford.edu/gfy/www/modules/ascore/visual/trim-phos.php?run_id=16841&search_id=21634&scans_id=16839&peptide_id=75834&charge=2	1.21731e+06	-0.310552	0.302477	0.143291	0.161916	0.116857	0.884973	1.22622	-0.176295	0.294212	0.535301	0.386333	-0.901578	-1.37208
Ubiquitin-associated protein 2-like OS=Mus musculus GN=Ubap2l PE=1 SV=1	sp|Q80X50|UBP2L_MOUSE	436	S	SANDSTVHS|79.97|PFTK	1	NDSTVHS*PFTKRQ	2	38.52	2.5687	0.2705	0.2705	67.77	NO OTHERS:2	SANDSTVHS|79.97|PFTK	2	0	0	4	SANDSTVHSPFTK	ind_MOUSE.Tryp.TMT.REVUniprot20150423.CONTAM.fasta.hdr	21636	16836	74897	3	16838	21636	74897	16836	6581	3	16838	0.99	21634	75172	16839	6581	2	https://kronos.stanford.edu/cgi-bin/blast_html4?Db=/seq_db/static/ind_MOUSE.Tryp.TMT.REVUniprot20150423.CONTAM.fasta.hdr&Pep=SANDSTVHSPFTK&MassType=0	https://kronos.stanford.edu/gfy/www/modules/show_out/show_out_wrapper.php?run_id=&search_id=&scans_id=&peptide_id=&scanf=&charge=	https://kronos.stanford.edu/gfy/www/modules/show_out/show_out_wrapper.php?run_id=16838&search_id=21636&scans_id=16836&peptide_id=74897&scanf=6581&charge=3	http://kronos.stanford.edu/gfy/www/modules/sdig/index.php?run_id=16838&search_id=21636&scans_id=16836&peptide_id=74897&scanf=6581	http:/kronos.stanford.edu/gfy/www/modules/ascore/visual/trim-phos.php?run_id=16838&search_id=21636&scans_id=16836&peptide_id=74897&charge=3	3.39139e+06	0.0710735	0.193351	0.141306	0.159689	0.132385	0.884883	1.06739	-0.176441	0.0940824	0.825903	0.684689	-0.275956	-0.546479
Par-3 (Partitioning defective 3) homolog (C. elegans) OS=Mus musculus GN=Pard3 PE=1 SV=1	tr|A5D6P2|A5D6P2_MOUSE	1077	Y	ERDY|79.97|AEIQDFHR	1	QARERDY*AEIQDF	1	1000	3.3901	0.3157	0.3157	103.26	NO OTHERS:1	ERDY|79.97|AEIQDFHR	1	0	0	8	ERDYAEIQDFHR	ind_MOUSE.Tryp.TMT.REVUniprot20150423.CONTAM.fasta.hdr	21639	16833	87822	3	16835	21639	87822	16833	9133	3	16835	0.99	21639	87822	16833	9133	3	https://kronos.stanford.edu/cgi-bin/blast_html4?Db=/seq_db/static/ind_MOUSE.Tryp.TMT.REVUniprot20150423.CONTAM.fasta.hdr&Pep=ERDYAEIQDFHR&MassType=0	https://kronos.stanford.edu/gfy/www/modules/show_out/show_out_wrapper.php?run_id=&search_id=&scans_id=&peptide_id=&scanf=&charge=	https://kronos.stanford.edu/gfy/www/modules/show_out/show_out_wrapper.php?run_id=16835&search_id=21639&scans_id=16833&peptide_id=87822&scanf=9133&charge=3	http://kronos.stanford.edu/gfy/www/modules/sdig/index.php?run_id=16835&search_id=21639&scans_id=16833&peptide_id=87822&scanf=9133	http:/kronos.stanford.edu/gfy/www/modules/ascore/visual/trim-phos.php?run_id=16835&search_id=21639&scans_id=16833&peptide_id=87822&charge=3	822554	-0.096051	0.169206	0.170678	0.192898	0.182051	0.884808	0.937532	-0.176563	-0.0930608	1.14002	1.07591	0.189061	0.105558
Surfeit locus protein 6 OS=Mus musculus GN=Surf6 PE=4 SV=1	tr|A2ALA0|A2ALA0_MOUSE	97	S	GLSSLGS|79.97|PK	1	GLSSLGS*PKDSQG	1	27.69	1.1571	0.3245	0.3245	38.38	NO OTHERS:1	GLSSLGS|79.97|PK	1	0	0	1	GLSSLGSPK	ind_MOUSE.Tryp.TMT.REVUniprot20150423.CONTAM.fasta.hdr	21635	16837	3073	2	16839	21635	3073	16837	11853	2	16839	0.99	21635	3073	16837	11853	2	https://kronos.stanford.edu/cgi-bin/blast_html4?Db=/seq_db/static/ind_MOUSE.Tryp.TMT.REVUniprot20150423.CONTAM.fasta.hdr&Pep=GLSSLGSPK&MassType=0	https://kronos.stanford.edu/gfy/www/modules/show_out/show_out_wrapper.php?run_id=&search_id=&scans_id=&peptide_id=&scanf=&charge=	https://kronos.stanford.edu/gfy/www/modules/show_out/show_out_wrapper.php?run_id=16839&search_id=21635&scans_id=16837&peptide_id=3073&scanf=11853&charge=2	http://kronos.stanford.edu/gfy/www/modules/sdig/index.php?run_id=16839&search_id=21635&scans_id=16837&peptide_id=3073&scanf=11853	http:/kronos.stanford.edu/gfy/www/modules/ascore/visual/trim-phos.php?run_id=16839&search_id=21635&scans_id=16837&peptide_id=3073&charge=2	95000.2	-0.334315	0.162348	0.123337	0.139414	0.19065	0.884678	0.646926	-0.176776	-0.628327	0.858741	1.17434	-0.219705	0.231845
E1A-binding protein p400 OS=Mus musculus GN=Ep400 PE=1 SV=3	sp|Q8CHI8|EP400_MOUSE	923	S	GFDTS|79.97|PEHSLDLGISGR	1	LKGFDTS*PEHSLD	3	8.65	2.7636	0.0365	0.286	46.12	NO OTHERS:3	NONE > ascore = 13	3	0	0	4	GFDTSPEHSLDLGISGR	ind_MOUSE.Tryp.TMT.REVUniprot20150423.CONTAM.fasta.hdr	21637	16835	24996	3	16837	21636	24426	16836	23819	4	16838	0.99	21637	24996	16835	23854	3	https://kronos.stanford.edu/cgi-bin/blast_html4?Db=/seq_db/static/ind_MOUSE.Tryp.TMT.REVUniprot20150423.CONTAM.fasta.hdr&Pep=GFDTSPEHSLDLGISGR&MassType=0	https://kronos.stanford.edu/gfy/www/modules/show_out/show_out_wrapper.php?run_id=&search_id=&scans_id=&peptide_id=&scanf=&charge=	https://kronos.stanford.edu/gfy/www/modules/show_out/show_out_wrapper.php?run_id=16838&search_id=21636&scans_id=16836&peptide_id=24426&scanf=23819&charge=4	http://kronos.stanford.edu/gfy/www/modules/sdig/index.php?run_id=16838&search_id=21636&scans_id=16836&peptide_id=24426&scanf=23819	http:/kronos.stanford.edu/gfy/www/modules/ascore/visual/trim-phos.php?run_id=16837&search_id=21637&scans_id=16835&peptide_id=24996&charge=3	203308	-0.28226	0.132944	0.147969	0.167417	0.219456	0.883835	0.674255	-0.178151	-0.568633	1.25931	1.65074	0.332631	0.723112
60S ribosomal protein L13 OS=Mus musculus GN=Rpl13 PE=2 SV=3	sp|P47963|RL13_MOUSE	106	S	NKS|79.97|TESLQANVQR	1	PRRRNKS*TESLQA	1	16.22	2.0454	0.1084	0.2904	45.7	NO OTHERS:1	NKS|79.97|TESLQANVQR	1	0	0	0	NKSTESLQANVQR	ind_MOUSE.Tryp.TMT.REVUniprot20150423.CONTAM.fasta.hdr	21636	16836	74029	2	16838	21636	74029	16836	6080	2	16838	0.99	21636	74029	16836	6080	2	https://kronos.stanford.edu/cgi-bin/blast_html4?Db=/seq_db/static/ind_MOUSE.Tryp.TMT.REVUniprot20150423.CONTAM.fasta.hdr&Pep=NKSTESLQANVQR&MassType=0	https://kronos.stanford.edu/gfy/www/modules/show_out/show_out_wrapper.php?run_id=&search_id=&scans_id=&peptide_id=&scanf=&charge=	https://kronos.stanford.edu/gfy/www/modules/show_out/show_out_wrapper.php?run_id=16838&search_id=21636&scans_id=16836&peptide_id=74029&scanf=6080&charge=2	http://kronos.stanford.edu/gfy/www/modules/sdig/index.php?run_id=16838&search_id=21636&scans_id=16836&peptide_id=74029&scanf=6080	http:/kronos.stanford.edu/gfy/www/modules/ascore/visual/trim-phos.php?run_id=16838&search_id=21636&scans_id=16836&peptide_id=74029&charge=2	551879	-0.724643	0.190995	0.127701	0.144502	0.175348	0.883735	0.728274	-0.178314	-0.457446	0.756575	0.918077	-0.402445	-0.123313
Epidermal growth factor receptor kinase substrate 8 OS=Mus musculus GN=Eps8 PE=1 SV=2	sp|Q08509|EPS8_MOUSE	789	S	AALEDSNGS|79.97|SELQEIMR	1	LEDSNGS*SELQEI	3	30.66	2.9685	0.0033	0.4912	58.13	NO OTHERS:3	AALEDSNGS|79.97|SELQEIMR	3	0	0	0	AALEDSNGSSELQEIMR	ind_MOUSE.Tryp.TMT.REVUniprot20150423.CONTAM.fasta.hdr	21639	16833	44427	2		21639	44427	16833	33362	2		0.99	21639	44427	16833	32648	2	https://kronos.stanford.edu/cgi-bin/blast_html4?Db=/seq_db/static/ind_MOUSE.Tryp.TMT.REVUniprot20150423.CONTAM.fasta.hdr&Pep=AALEDSNGSSELQEIMR&MassType=0	https://kronos.stanford.edu/gfy/www/modules/show_out/show_out_wrapper.php?run_id=&search_id=&scans_id=&peptide_id=&scanf=&charge=	https://kronos.stanford.edu/gfy/www/modules/show_out/show_out_wrapper.php?run_id=&search_id=21639&scans_id=16833&peptide_id=44427&scanf=33362&charge=2	http://kronos.stanford.edu/gfy/www/modules/sdig/index.php?run_id=&search_id=21639&scans_id=16833&peptide_id=44427&scanf=33362	http:/kronos.stanford.edu/gfy/www/modules/ascore/visual/trim-phos.php?run_id=&search_id=21639&scans_id=16833&peptide_id=44427&charge=2	3.20086e+06	-0.00572123	0.126405	0.160846	0.182049	0.20114	0.883529	0.799671	-0.178651	-0.322522	1.44021	1.59124	0.526279	0.67015
Serine/arginine repetitive matrix protein 2 OS=Mus musculus GN=Srrm2 PE=1 SV=3	sp|Q8BTI8|SRRM2_MOUSE	1365	T	VSSPVLET|79.97|VQQRTPS|79.97|RER	1	SSPVLET*VQQRTP	1	2.86	2.1551	0.0637	0.0637	19.36	57 days, 4:01:00	NONE > ascore = 13	0	1	0	2	VSSPVLETVQQRTPSRER	ind_MOUSE.Tryp.TMT.REVUniprot20150423.CONTAM.fasta.hdr	21638	16834	7585	4	16836	21638	7585	16834	13885	4	16836	0.99	21638	7585	16834	13885	4	https://kronos.stanford.edu/cgi-bin/blast_html4?Db=/seq_db/static/ind_MOUSE.Tryp.TMT.REVUniprot20150423.CONTAM.fasta.hdr&Pep=VSSPVLETVQQRTPSRER&MassType=0	https://kronos.stanford.edu/gfy/www/modules/show_out/show_out_wrapper.php?run_id=&search_id=&scans_id=&peptide_id=&scanf=&charge=	https://kronos.stanford.edu/gfy/www/modules/show_out/show_out_wrapper.php?run_id=16836&search_id=21638&scans_id=16834&peptide_id=7585&scanf=13885&charge=4	http://kronos.stanford.edu/gfy/www/modules/sdig/index.php?run_id=16836&search_id=21638&scans_id=16834&peptide_id=7585&scanf=13885	http:/kronos.stanford.edu/gfy/www/modules/ascore/visual/trim-phos.php?run_id=16836&search_id=21638&scans_id=16834&peptide_id=7585&charge=4	228895	-0.522199	0.167567	0.156556	0.177233	0.188848	0.883336	0.829008	-0.178966	-0.270543	1.05768	1.127	0.080909	0.172485
Serine/arginine repetitive matrix protein 2 OS=Mus musculus GN=Srrm2 PE=1 SV=3	sp|Q8BTI8|SRRM2_MOUSE	1372	S	VSSPVLET|79.97|VQQRTPS|79.97|RER	2	VQQRTPS*RERSSS	1		2.1551	0.0637	0.0637	19.36	NONE > thresh = 13:1	NONE > ascore = 13	0	1	0	2	VSSPVLETVQQRTPSRER	ind_MOUSE.Tryp.TMT.REVUniprot20150423.CONTAM.fasta.hdr	21638	16834	7585	4	16836	21638	7585	16834	13885	4	16836	0.99	21638	7585	16834	13885	4	https://kronos.stanford.edu/cgi-bin/blast_html4?Db=/seq_db/static/ind_MOUSE.Tryp.TMT.REVUniprot20150423.CONTAM.fasta.hdr&Pep=VSSPVLETVQQRTPSRER&MassType=0	https://kronos.stanford.edu/gfy/www/modules/show_out/show_out_wrapper.php?run_id=&search_id=&scans_id=&peptide_id=&scanf=&charge=	https://kronos.stanford.edu/gfy/www/modules/show_out/show_out_wrapper.php?run_id=16836&search_id=21638&scans_id=16834&peptide_id=7585&scanf=13885&charge=4	http://kronos.stanford.edu/gfy/www/modules/sdig/index.php?run_id=16836&search_id=21638&scans_id=16834&peptide_id=7585&scanf=13885	http:/kronos.stanford.edu/gfy/www/modules/ascore/visual/trim-phos.php?run_id=16836&search_id=21638&scans_id=16834&peptide_id=7585&charge=4	228895	-0.522199	0.167567	0.156556	0.177233	0.188848	0.883336	0.829008	-0.178966	-0.270543	1.05768	1.127	0.080909	0.172485
Integrator complex subunit 12 OS=Mus musculus GN=Ints12 PE=1 SV=1	sp|Q9D168|INT12_MOUSE	127	S	LEKPETRSS|79.97|PITVQTSK	1	KPETRSS*PITVQT	1	3.43	3.2577	0.0621	0.2419	37.01	NO OTHERS:1	NONE > ascore = 13	1	0	0	0	LEKPETRSSPITVQTSK	ind_MOUSE.Tryp.TMT.REVUniprot20150423.CONTAM.fasta.hdr	21634	16839	1642	4	16841	21634	1642	16839	10798	4	16841	0.99	21634	1642	16839	10798	4	https://kronos.stanford.edu/cgi-bin/blast_html4?Db=/seq_db/static/ind_MOUSE.Tryp.TMT.REVUniprot20150423.CONTAM.fasta.hdr&Pep=LEKPETRSSPITVQTSK&MassType=0	https://kronos.stanford.edu/gfy/www/modules/show_out/show_out_wrapper.php?run_id=&search_id=&scans_id=&peptide_id=&scanf=&charge=	https://kronos.stanford.edu/gfy/www/modules/show_out/show_out_wrapper.php?run_id=16841&search_id=21634&scans_id=16839&peptide_id=1642&scanf=10798&charge=4	http://kronos.stanford.edu/gfy/www/modules/sdig/index.php?run_id=16841&search_id=21634&scans_id=16839&peptide_id=1642&scanf=10798	http:/kronos.stanford.edu/gfy/www/modules/ascore/visual/trim-phos.php?run_id=16841&search_id=21634&scans_id=16839&peptide_id=1642&charge=4	2.72741e+06	-0.700059	0.200586	0.145055	0.164234	0.175524	0.883218	0.826408	-0.179158	-0.275074	0.818771	0.875057	-0.288468	-0.192552
Centrosomal protein of 170 kDa protein B OS=Mus musculus GN=Cep170b PE=1 SV=2	sp|Q80U49|C170B_MOUSE	360	S	GHKHEDGTQS|79.97|DSEDPLAK	1	HEDGTQS*DSEDPL	1	6.73	2.8209	0.0512	0.2695	43.14	NO OTHERS:1	NONE > ascore = 13	1	0	0	0	GHKHEDGTQSDSEDPLAK	ind_MOUSE.Tryp.TMT.REVUniprot20150423.CONTAM.fasta.hdr	21638	16834	79044	4	16836	21638	79044	16834	6028	4	16836	0.99	21638	79044	16834	6028	4	https://kronos.stanford.edu/cgi-bin/blast_html4?Db=/seq_db/static/ind_MOUSE.Tryp.TMT.REVUniprot20150423.CONTAM.fasta.hdr&Pep=GHKHEDGTQSDSEDPLAK&MassType=0	https://kronos.stanford.edu/gfy/www/modules/show_out/show_out_wrapper.php?run_id=&search_id=&scans_id=&peptide_id=&scanf=&charge=	https://kronos.stanford.edu/gfy/www/modules/show_out/show_out_wrapper.php?run_id=16836&search_id=21638&scans_id=16834&peptide_id=79044&scanf=6028&charge=4	http://kronos.stanford.edu/gfy/www/modules/sdig/index.php?run_id=16836&search_id=21638&scans_id=16834&peptide_id=79044&scanf=6028	http:/kronos.stanford.edu/gfy/www/modules/ascore/visual/trim-phos.php?run_id=16836&search_id=21638&scans_id=16834&peptide_id=79044&charge=4	2.11161e+06	0.146647	0.142079	0.199653	0.226069	0.178794	0.88315	1.11667	-0.17927	0.159197	1.59115	1.25841	0.670071	0.331604
Ubiquitin carboxyl-terminal hydrolase BAP1 OS=Mus musculus GN=Bap1 PE=1 SV=1	sp|Q99PU7|BAP1_MOUSE	366	Y	LPAFLDNHNY|79.97|AKSPMQEEEDLAAGVGR	1	FLDNHNY*AKSPMQ	1	4.92	3.9664	0.0901	0.3401	57.52	NO OTHERS:1	NONE > ascore = 13	1	0	0	0	LPAFLDNHNYAKSPMQEEEDLAAGVGR	ind_MOUSE.Tryp.TMT.REVUniprot20150423.CONTAM.fasta.hdr	21636	16836	36175	4	16838	21636	36175	16836	30358	4	16838	0.99	21636	36175	16836	30358	4	https://kronos.stanford.edu/cgi-bin/blast_html4?Db=/seq_db/static/ind_MOUSE.Tryp.TMT.REVUniprot20150423.CONTAM.fasta.hdr&Pep=LPAFLDNHNYAKSPMQEEEDLAAGVGR&MassType=0	https://kronos.stanford.edu/gfy/www/modules/show_out/show_out_wrapper.php?run_id=&search_id=&scans_id=&peptide_id=&scanf=&charge=	https://kronos.stanford.edu/gfy/www/modules/show_out/show_out_wrapper.php?run_id=16838&search_id=21636&scans_id=16836&peptide_id=36175&scanf=30358&charge=4	http://kronos.stanford.edu/gfy/www/modules/sdig/index.php?run_id=16838&search_id=21636&scans_id=16836&peptide_id=36175&scanf=30358	http:/kronos.stanford.edu/gfy/www/modules/ascore/visual/trim-phos.php?run_id=16838&search_id=21636&scans_id=16836&peptide_id=36175&charge=4	196977	0.216543	0.13009	0.171186	0.193874	0.16885	0.882976	1.01384	-0.179554	0.0198237	1.49031	1.29795	0.575608	0.376231
Solute carrier family 12 member 2 OS=Mus musculus GN=Slc12a2 PE=1 SV=1	tr|E9QM38|E9QM38_MOUSE	73	T	GEGTPAAGDGLGRPLGPT|79.97|PSQSR	1	GRPLGPT*PSQSRF	2	15.03	2.8267	0.0206	0.4189	37.35	NO OTHERS:2	GEGTPAAGDGLGRPLGPT|79.97|PSQSR	2	0	0	1	GEGTPAAGDGLGRPLGPTPSQSR	ind_MOUSE.Tryp.TMT.REVUniprot20150423.CONTAM.fasta.hdr	21637	16835	3626	3		21637	3626	16835	11834	3		0.99	21637	3626	16835	12306	3	https://kronos.stanford.edu/cgi-bin/blast_html4?Db=/seq_db/static/ind_MOUSE.Tryp.TMT.REVUniprot20150423.CONTAM.fasta.hdr&Pep=GEGTPAAGDGLGRPLGPTPSQSR&MassType=0	https://kronos.stanford.edu/gfy/www/modules/show_out/show_out_wrapper.php?run_id=&search_id=&scans_id=&peptide_id=&scanf=&charge=	https://kronos.stanford.edu/gfy/www/modules/show_out/show_out_wrapper.php?run_id=&search_id=21637&scans_id=16835&peptide_id=3626&scanf=11834&charge=3	http://kronos.stanford.edu/gfy/www/modules/sdig/index.php?run_id=&search_id=21637&scans_id=16835&peptide_id=3626&scanf=11834	http:/kronos.stanford.edu/gfy/www/modules/ascore/visual/trim-phos.php?run_id=&search_id=21637&scans_id=16835&peptide_id=3626&charge=3	1.46963e+06	-0.52214	0.241016	0.138144	0.156488	0.158708	0.882779	0.87043	-0.179876	-0.2002	0.649284	0.658495	-0.623079	-0.602756
Septin-9 OS=Mus musculus GN=Sept9 PE=1 SV=1	tr|A2A6U3|A2A6U3_MOUSE	23	S	SFEVEEIEPPNS|79.97|TPPR	1	EIEPPNS*TPPRRV	1	4.35	3.1046	0.0003	0.4634	45.32	NO OTHERS:1	NONE > ascore = 13	1	0	0	2	SFEVEEIEPPNSTPPR	ind_MOUSE.Tryp.TMT.REVUniprot20150423.CONTAM.fasta.hdr	21639	16833	35167	3	16835	21639	35167	16833	28556	3	16835	0.99	21639	35167	16833	28556	3	https://kronos.stanford.edu/cgi-bin/blast_html4?Db=/seq_db/static/ind_MOUSE.Tryp.TMT.REVUniprot20150423.CONTAM.fasta.hdr&Pep=SFEVEEIEPPNSTPPR&MassType=0	https://kronos.stanford.edu/gfy/www/modules/show_out/show_out_wrapper.php?run_id=&search_id=&scans_id=&peptide_id=&scanf=&charge=	https://kronos.stanford.edu/gfy/www/modules/show_out/show_out_wrapper.php?run_id=16835&search_id=21639&scans_id=16833&peptide_id=35167&scanf=28556&charge=3	http://kronos.stanford.edu/gfy/www/modules/sdig/index.php?run_id=16835&search_id=21639&scans_id=16833&peptide_id=35167&scanf=28556	http:/kronos.stanford.edu/gfy/www/modules/ascore/visual/trim-phos.php?run_id=16835&search_id=21639&scans_id=16833&peptide_id=35167&charge=3	120649	-0.341552	0.211623	0.1417	0.160532	0.160604	0.882692	0.882297	-0.180019	-0.180663	0.758575	0.758914	-0.398637	-0.397993
U3 small nucleolar RNA-associated protein 14 homolog A OS=Mus musculus GN=Utp14a PE=1 SV=1	sp|Q640M1|UT14A_MOUSE	341	S	LQVVS|79.97|ES|79.97|EEEGGADEEEALVPDIVNEVQK	1	QKLQVVS*ESEEEG	2	1000	2.7559	0.3356	0.3356	33.62	14 days, 7:02:00	LQVVS|79.97|ES|79.97|EEEGGADEEEALVPDIVNEVQK	0	2	0	0	LQVVSESEEEGGADEEEALVPDIVNEVQK	ind_MOUSE.Tryp.TMT.REVUniprot20150423.CONTAM.fasta.hdr	21638	16834	65577	3	16836	21638	65577	16834	45572	3	16836	0.99	21638	65577	16834	45572	3	https://kronos.stanford.edu/cgi-bin/blast_html4?Db=/seq_db/static/ind_MOUSE.Tryp.TMT.REVUniprot20150423.CONTAM.fasta.hdr&Pep=LQVVSESEEEGGADEEEALVPDIVNEVQK&MassType=0	https://kronos.stanford.edu/gfy/www/modules/show_out/show_out_wrapper.php?run_id=&search_id=&scans_id=&peptide_id=&scanf=&charge=	https://kronos.stanford.edu/gfy/www/modules/show_out/show_out_wrapper.php?run_id=16836&search_id=21638&scans_id=16834&peptide_id=65577&scanf=45572&charge=3	http://kronos.stanford.edu/gfy/www/modules/sdig/index.php?run_id=16836&search_id=21638&scans_id=16834&peptide_id=65577&scanf=45572	http:/kronos.stanford.edu/gfy/www/modules/ascore/visual/trim-phos.php?run_id=16836&search_id=21638&scans_id=16834&peptide_id=65577&charge=3	123059	-0.656672	0.208401	0.111473	0.126295	0.225028	0.882644	0.495376	-0.180097	-1.01341	0.606018	1.07978	-0.722568	0.110741
U3 small nucleolar RNA-associated protein 14 homolog A OS=Mus musculus GN=Utp14a PE=1 SV=1	sp|Q640M1|UT14A_MOUSE	343	S	LQVVS|79.97|ES|79.97|EEEGGADEEEALVPDIVNEVQK	2	LQVVSES*EEEGGA	2	1000	2.7559	0.3356	0.3356	33.62	14 days, 5:02:00	LQVVS|79.97|ES|79.97|EEEGGADEEEALVPDIVNEVQK	0	2	0	0	LQVVSESEEEGGADEEEALVPDIVNEVQK	ind_MOUSE.Tryp.TMT.REVUniprot20150423.CONTAM.fasta.hdr	21638	16834	65577	3	16836	21638	65577	16834	45572	3	16836	0.99	21638	65577	16834	45572	3	https://kronos.stanford.edu/cgi-bin/blast_html4?Db=/seq_db/static/ind_MOUSE.Tryp.TMT.REVUniprot20150423.CONTAM.fasta.hdr&Pep=LQVVSESEEEGGADEEEALVPDIVNEVQK&MassType=0	https://kronos.stanford.edu/gfy/www/modules/show_out/show_out_wrapper.php?run_id=&search_id=&scans_id=&peptide_id=&scanf=&charge=	https://kronos.stanford.edu/gfy/www/modules/show_out/show_out_wrapper.php?run_id=16836&search_id=21638&scans_id=16834&peptide_id=65577&scanf=45572&charge=3	http://kronos.stanford.edu/gfy/www/modules/sdig/index.php?run_id=16836&search_id=21638&scans_id=16834&peptide_id=65577&scanf=45572	http:/kronos.stanford.edu/gfy/www/modules/ascore/visual/trim-phos.php?run_id=16836&search_id=21638&scans_id=16834&peptide_id=65577&charge=3	123059	-0.656672	0.208401	0.111473	0.126295	0.225028	0.882644	0.495376	-0.180097	-1.01341	0.606018	1.07978	-0.722568	0.110741
DNA-directed RNA polymerase II subunit RPB1 OS=Mus musculus GN=Polr2a PE=1 SV=3	sp|P08775|RPB1_MOUSE	1913	S	YSPTS|79.97|PTYSPTSPK	1	PKYSPTS*PTYSPT	1	0	2.9607	0.0102	0.5608	90.74	NO OTHERS:1	NONE > ascore = 13	1	0	0	1	YSPTSPTYSPTSPK	ind_MOUSE.Tryp.TMT.REVUniprot20150423.CONTAM.fasta.hdr	21636	16836	8080	2	16838	21636	8080	16836	14537	2	16838	0.99	21636	8080	16836	14537	2	https://kronos.stanford.edu/cgi-bin/blast_html4?Db=/seq_db/static/ind_MOUSE.Tryp.TMT.REVUniprot20150423.CONTAM.fasta.hdr&Pep=YSPTSPTYSPTSPK&MassType=0	https://kronos.stanford.edu/gfy/www/modules/show_out/show_out_wrapper.php?run_id=&search_id=&scans_id=&peptide_id=&scanf=&charge=	https://kronos.stanford.edu/gfy/www/modules/show_out/show_out_wrapper.php?run_id=16838&search_id=21636&scans_id=16836&peptide_id=8080&scanf=14537&charge=2	http://kronos.stanford.edu/gfy/www/modules/sdig/index.php?run_id=16838&search_id=21636&scans_id=16836&peptide_id=8080&scanf=14537	http:/kronos.stanford.edu/gfy/www/modules/ascore/visual/trim-phos.php?run_id=16838&search_id=21636&scans_id=16836&peptide_id=8080&charge=2	2.81072e+06	-0.39789	0.302126	0.114404	0.129666	0.132004	0.882301	0.86667	-0.180657	-0.206445	0.429178	0.436918	-1.22035	-1.19456
Kinesin-like protein OS=Mus musculus GN=Kifc5b PE=3 SV=1	tr|E9PUA5|E9PUA5_MOUSE	490	S	RAS|79.97|PGSEELTVTNAR	1	CEIRRAS*PGSEEL	1	26.79	1.7534	0.1778	0.383	29.46	NO OTHERS:1	RAS|79.97|PGSEELTVTNAR	1	0	0	4	RASPGSEELTVTNAR	ind_MOUSE.Tryp.TMT.REVUniprot20150423.CONTAM.fasta.hdr	21638	16834	81521	2	16836	21638	81521	16834	7400	2	16836	0.99	21638	81521	16834	7400	2	https://kronos.stanford.edu/cgi-bin/blast_html4?Db=/seq_db/static/ind_MOUSE.Tryp.TMT.REVUniprot20150423.CONTAM.fasta.hdr&Pep=RASPGSEELTVTNAR&MassType=0	https://kronos.stanford.edu/gfy/www/modules/show_out/show_out_wrapper.php?run_id=&search_id=&scans_id=&peptide_id=&scanf=&charge=	https://kronos.stanford.edu/gfy/www/modules/show_out/show_out_wrapper.php?run_id=16836&search_id=21638&scans_id=16834&peptide_id=81521&scanf=7400&charge=2	http://kronos.stanford.edu/gfy/www/modules/sdig/index.php?run_id=16836&search_id=21638&scans_id=16834&peptide_id=81521&scanf=7400	http:/kronos.stanford.edu/gfy/www/modules/ascore/visual/trim-phos.php?run_id=16836&search_id=21638&scans_id=16834&peptide_id=81521&charge=2	407616	0.203115	0.120758	0.174746	0.198063	0.186853	0.882275	0.935203	-0.180699	-0.0966486	1.64017	1.54734	0.713842	0.629791
Forkhead box protein K2 OS=Mus musculus GN=Foxk2 PE=1 SV=3	sp|Q3UCQ1|FOXK2_MOUSE	419	S	FAQSAPGS|79.97|PLSSQPVLITVQR	1	AQSAPGS*PLSSQP	2	18.34	3.901	0.0173	0.5937	73.87	NO OTHERS:2	FAQSAPGS|79.97|PLSSQPVLITVQR	2	0	0	1	FAQSAPGSPLSSQPVLITVQR	ind_MOUSE.Tryp.TMT.REVUniprot20150423.CONTAM.fasta.hdr	21634	16839	34428	2		21634	32461	16839	27711	2	16841	0.99	21634	32461	16839	27711	2	https://kronos.stanford.edu/cgi-bin/blast_html4?Db=/seq_db/static/ind_MOUSE.Tryp.TMT.REVUniprot20150423.CONTAM.fasta.hdr&Pep=FAQSAPGSPLSSQPVLITVQR&MassType=0	https://kronos.stanford.edu/gfy/www/modules/show_out/show_out_wrapper.php?run_id=&search_id=&scans_id=&peptide_id=&scanf=&charge=	https://kronos.stanford.edu/gfy/www/modules/show_out/show_out_wrapper.php?run_id=16841&search_id=21634&scans_id=16839&peptide_id=32461&scanf=27711&charge=2	http://kronos.stanford.edu/gfy/www/modules/sdig/index.php?run_id=16841&search_id=21634&scans_id=16839&peptide_id=32461&scanf=27711	http:/kronos.stanford.edu/gfy/www/modules/ascore/visual/trim-phos.php?run_id=&search_id=21634&scans_id=16839&peptide_id=34428&charge=2	628291	-0.495757	0.21899	0.135206	0.153257	0.137413	0.882219	0.98394	-0.180791	-0.0233583	0.699837	0.627487	-0.514909	-0.672342
Sorbin and SH3 domain-containing protein 1 OS=Mus musculus GN=Sorbs1 PE=1 SV=1	tr|D3Z5J3|D3Z5J3_MOUSE	87	S	LSSSADTNGNAQPS|79.97|PLAAK	1	NGNAQPS*PLAAKG	1	47.25	2.5949	0.3472	0.5741	82.9	NO OTHERS:1	LSSSADTNGNAQPS|79.97|PLAAK	1	0	0	10	LSSSADTNGNAQPSPLAAK	ind_MOUSE.Tryp.TMT.REVUniprot20150423.CONTAM.fasta.hdr	21637	16835	11532	2	16837	21637	11532	16835	16350	2	16837	0.99	21637	11532	16835	16350	2	https://kronos.stanford.edu/cgi-bin/blast_html4?Db=/seq_db/static/ind_MOUSE.Tryp.TMT.REVUniprot20150423.CONTAM.fasta.hdr&Pep=LSSSADTNGNAQPSPLAAK&MassType=0	https://kronos.stanford.edu/gfy/www/modules/show_out/show_out_wrapper.php?run_id=&search_id=&scans_id=&peptide_id=&scanf=&charge=	https://kronos.stanford.edu/gfy/www/modules/show_out/show_out_wrapper.php?run_id=16837&search_id=21637&scans_id=16835&peptide_id=11532&scanf=16350&charge=2	http://kronos.stanford.edu/gfy/www/modules/sdig/index.php?run_id=16837&search_id=21637&scans_id=16835&peptide_id=11532&scanf=16350	http:/kronos.stanford.edu/gfy/www/modules/ascore/visual/trim-phos.php?run_id=16837&search_id=21637&scans_id=16835&peptide_id=11532&charge=2	310158	-0.499649	0.176329	0.15934	0.180645	0.17834	0.882061	0.893466	-0.181049	-0.162515	1.02448	1.0114	0.0348925	0.0163582
Persulfide dioxygenase ETHE1, mitochondrial OS=Mus musculus GN=Ethe1 PE=1 SV=2	sp|Q9DCM0|ETHE1_MOUSE	14	S	RLS|79.97|QQSASGAPVLLR	1	VAGRRLS*QQSASG	3	35.82	4.0339	0.0065	0.492	87.13	NO OTHERS:3	RLS|79.97|QQSASGAPVLLR	3	0	0	0	RLSQQSASGAPVLLR	ind_MOUSE.Tryp.TMT.REVUniprot20150423.CONTAM.fasta.hdr	21634	16839	5817	2		21636	9586	16836	15408	3	16838	0.99	21636	9586	16836	15408	3	https://kronos.stanford.edu/cgi-bin/blast_html4?Db=/seq_db/static/ind_MOUSE.Tryp.TMT.REVUniprot20150423.CONTAM.fasta.hdr&Pep=RLSQQSASGAPVLLR&MassType=0	https://kronos.stanford.edu/gfy/www/modules/show_out/show_out_wrapper.php?run_id=&search_id=&scans_id=&peptide_id=&scanf=&charge=	https://kronos.stanford.edu/gfy/www/modules/show_out/show_out_wrapper.php?run_id=16838&search_id=21636&scans_id=16836&peptide_id=9586&scanf=15408&charge=3	http://kronos.stanford.edu/gfy/www/modules/sdig/index.php?run_id=16838&search_id=21636&scans_id=16836&peptide_id=9586&scanf=15408	http:/kronos.stanford.edu/gfy/www/modules/ascore/visual/trim-phos.php?run_id=&search_id=21634&scans_id=16839&peptide_id=5817&charge=2	3.04456e+06	-0.419693	0.14475	0.13734	0.155722	0.177986	0.881955	0.771631	-0.181222	-0.374017	1.0758	1.22961	0.105411	0.298206
Splicing factor 3B subunit 1 OS=Mus musculus GN=Sf3b1 PE=1 SV=1	tr|G5E866|G5E866_MOUSE	227	T	LSSWDQAET|79.97|PGHT|79.97|PSLR	2	AETPGHT*PSLRWD	2		2.9019	0.1316	0.1737	32.94	NONE > thresh = 13:1; 223:1	NONE > ascore = 13	0	2	0	1	LSSWDQAETPGHTPSLR	ind_MOUSE.Tryp.TMT.REVUniprot20150423.CONTAM.fasta.hdr	21638	16834	23651	3	16836	21637	13307	16835	17382	4	16837	0.99	21638	23651	16834	23237	3	https://kronos.stanford.edu/cgi-bin/blast_html4?Db=/seq_db/static/ind_MOUSE.Tryp.TMT.REVUniprot20150423.CONTAM.fasta.hdr&Pep=LSSWDQAETPGHTPSLR&MassType=0	https://kronos.stanford.edu/gfy/www/modules/show_out/show_out_wrapper.php?run_id=&search_id=&scans_id=&peptide_id=&scanf=&charge=	https://kronos.stanford.edu/gfy/www/modules/show_out/show_out_wrapper.php?run_id=16837&search_id=21637&scans_id=16835&peptide_id=13307&scanf=17382&charge=4	http://kronos.stanford.edu/gfy/www/modules/sdig/index.php?run_id=16837&search_id=21637&scans_id=16835&peptide_id=13307&scanf=17382	http:/kronos.stanford.edu/gfy/www/modules/ascore/visual/trim-phos.php?run_id=16836&search_id=21638&scans_id=16834&peptide_id=23651&charge=3	1.24795e+06	-0.144292	0.166899	0.173888	0.197165	0.17984	0.881939	0.9669	-0.181249	-0.0485615	1.18134	1.07754	0.240426	0.107738
Bromodomain adjacent to zinc finger domain protein 1A OS=Mus musculus GN=Baz1a PE=1 SV=1	tr|G3UWZ0|G3UWZ0_MOUSE	729	T	DLDPDVVT|79.97|EDEDDPGSHKR	1	LDPDVVT*EDEDDP	1	21.56	2.0986	0.2397	0.3939	32.61	NO OTHERS:1	DLDPDVVT|79.97|EDEDDPGSHKR	1	0	0	1	DLDPDVVTEDEDDPGSHKR	ind_MOUSE.Tryp.TMT.REVUniprot20150423.CONTAM.fasta.hdr	21639	16833	11492	3	16835	21639	11492	16833	15675	3	16835	0.99	21639	11492	16833	15675	3	https://kronos.stanford.edu/cgi-bin/blast_html4?Db=/seq_db/static/ind_MOUSE.Tryp.TMT.REVUniprot20150423.CONTAM.fasta.hdr&Pep=DLDPDVVTEDEDDPGSHKR&MassType=0	https://kronos.stanford.edu/gfy/www/modules/show_out/show_out_wrapper.php?run_id=&search_id=&scans_id=&peptide_id=&scanf=&charge=	https://kronos.stanford.edu/gfy/www/modules/show_out/show_out_wrapper.php?run_id=16835&search_id=21639&scans_id=16833&peptide_id=11492&scanf=15675&charge=3	http://kronos.stanford.edu/gfy/www/modules/sdig/index.php?run_id=16835&search_id=21639&scans_id=16833&peptide_id=11492&scanf=15675	http:/kronos.stanford.edu/gfy/www/modules/ascore/visual/trim-phos.php?run_id=16835&search_id=21639&scans_id=16833&peptide_id=11492&charge=3	680224	-0.43828	0.158611	0.158715	0.179972	0.161026	0.881886	0.985649	-0.181336	-0.0208544	1.13467	1.01522	0.182277	0.0217952
GRIP1-associated protein 1 OS=Mus musculus GN=Gripap1 PE=1 SV=1	tr|A2AEW8|A2AEW8_MOUSE	684	S	S|79.97|LSSSPQAQPPRPAELSDEEVAELFQR	1	SAIPARS*LSSSPQ	1	6.62	2.7426	0.0301	0.3154	40.53	NO OTHERS:1	NONE > ascore = 13	1	0	0	2	SLSSSPQAQPPRPAELSDEEVAELFQR	ind_MOUSE.Tryp.TMT.REVUniprot20150423.CONTAM.fasta.hdr	21637	16835	39486	3	16837	21637	39486	16835	31650	3	16837	0.99	21637	39486	16835	31650	3	https://kronos.stanford.edu/cgi-bin/blast_html4?Db=/seq_db/static/ind_MOUSE.Tryp.TMT.REVUniprot20150423.CONTAM.fasta.hdr&Pep=SLSSSPQAQPPRPAELSDEEVAELFQR&MassType=0	https://kronos.stanford.edu/gfy/www/modules/show_out/show_out_wrapper.php?run_id=&search_id=&scans_id=&peptide_id=&scanf=&charge=	https://kronos.stanford.edu/gfy/www/modules/show_out/show_out_wrapper.php?run_id=16837&search_id=21637&scans_id=16835&peptide_id=39486&scanf=31650&charge=3	http://kronos.stanford.edu/gfy/www/modules/sdig/index.php?run_id=16837&search_id=21637&scans_id=16835&peptide_id=39486&scanf=31650	http:/kronos.stanford.edu/gfy/www/modules/ascore/visual/trim-phos.php?run_id=16837&search_id=21637&scans_id=16835&peptide_id=39486&charge=3	215426	-0.468082	0.161089	0.133389	0.151294	0.168353	0.881652	0.792315	-0.181718	-0.335854	0.939197	1.0451	-0.0905001	0.0636355
Diphthamide biosynthesis protein 2 OS=Mus musculus GN=Dph2 PE=1 SV=1	sp|Q9CR25|DPH2_MOUSE	188	S	YQDLLISRPALPLPVGS|79.97|PSSQPESLER	1	LPLPVGS*PSSQPE	1	10.36	4.0523	0.0147	0.464	68.99	NO OTHERS:1	NONE > ascore = 13	1	0	0	0	YQDLLISRPALPLPVGSPSSQPESLER	ind_MOUSE.Tryp.TMT.REVUniprot20150423.CONTAM.fasta.hdr	21636	16836	44101	3	16838	21636	44101	16836	34722	3	16838	0.99	21636	44101	16836	34722	3	https://kronos.stanford.edu/cgi-bin/blast_html4?Db=/seq_db/static/ind_MOUSE.Tryp.TMT.REVUniprot20150423.CONTAM.fasta.hdr&Pep=YQDLLISRPALPLPVGSPSSQPESLER&MassType=0	https://kronos.stanford.edu/gfy/www/modules/show_out/show_out_wrapper.php?run_id=&search_id=&scans_id=&peptide_id=&scanf=&charge=	https://kronos.stanford.edu/gfy/www/modules/show_out/show_out_wrapper.php?run_id=16838&search_id=21636&scans_id=16836&peptide_id=44101&scanf=34722&charge=3	http://kronos.stanford.edu/gfy/www/modules/sdig/index.php?run_id=16838&search_id=21636&scans_id=16836&peptide_id=44101&scanf=34722	http:/kronos.stanford.edu/gfy/www/modules/ascore/visual/trim-phos.php?run_id=16838&search_id=21636&scans_id=16836&peptide_id=44101&charge=3	128571	-0.661231	0.182693	0.14085	0.15977	0.200147	0.881581	0.703734	-0.181834	-0.506897	0.87453	1.09554	-0.193421	0.131642
Kinesin-like protein OS=Mus musculus GN=Kif13b PE=1 SV=1	tr|E9Q4K7|E9Q4K7_MOUSE	1705	S	LEVTS|79.97|DSEDASEVPEWLR	1	GRLEVTS*DSEDAS	4	13.27	3.7961	0.053	0.5052	70.68	NO OTHERS:4	LEVTS|79.97|DSEDASEVPEWLR	4	0	0	0	LEVTSDSEDASEVPEWLR	ind_MOUSE.Tryp.TMT.REVUniprot20150423.CONTAM.fasta.hdr	21638	16834	50865	2		21639	53615	16833	38050	3		0.99	21639	53615	16833	38012	3	https://kronos.stanford.edu/cgi-bin/blast_html4?Db=/seq_db/static/ind_MOUSE.Tryp.TMT.REVUniprot20150423.CONTAM.fasta.hdr&Pep=LEVTSDSEDASEVPEWLR&MassType=0	https://kronos.stanford.edu/gfy/www/modules/show_out/show_out_wrapper.php?run_id=&search_id=&scans_id=&peptide_id=&scanf=&charge=	https://kronos.stanford.edu/gfy/www/modules/show_out/show_out_wrapper.php?run_id=&search_id=21639&scans_id=16833&peptide_id=53615&scanf=38050&charge=3	http://kronos.stanford.edu/gfy/www/modules/sdig/index.php?run_id=&search_id=21639&scans_id=16833&peptide_id=53615&scanf=38050	http:/kronos.stanford.edu/gfy/www/modules/ascore/visual/trim-phos.php?run_id=&search_id=21638&scans_id=16834&peptide_id=50865&charge=2	1.26389e+06	-0.690693	0.172682	0.138416	0.157045	0.20837	0.881377	0.664281	-0.182168	-0.590134	0.909446	1.20666	-0.13694	0.271025
Myotubularin-related protein 5 (Fragment) OS=Mus musculus GN=Sbf1 PE=1 SV=1	tr|H3BKD9|H3BKD9_MOUSE	297	T	STST|79.97|LYSQFQTAESENR	1	ARRSTST*LYSQFQ	1	14.49	2.8337	0.0576	0.4725	58.43	NO OTHERS:1	STST|79.97|LYSQFQTAESENR	1	0	0	2	STSTLYSQFQTAESENR	ind_MOUSE.Tryp.TMT.REVUniprot20150423.CONTAM.fasta.hdr	21638	16834	26223	3	16836	21638	26223	16834	24597	3	16836	0.99	21638	26223	16834	24597	3	https://kronos.stanford.edu/cgi-bin/blast_html4?Db=/seq_db/static/ind_MOUSE.Tryp.TMT.REVUniprot20150423.CONTAM.fasta.hdr&Pep=STSTLYSQFQTAESENR&MassType=0	https://kronos.stanford.edu/gfy/www/modules/show_out/show_out_wrapper.php?run_id=&search_id=&scans_id=&peptide_id=&scanf=&charge=	https://kronos.stanford.edu/gfy/www/modules/show_out/show_out_wrapper.php?run_id=16836&search_id=21638&scans_id=16834&peptide_id=26223&scanf=24597&charge=3	http://kronos.stanford.edu/gfy/www/modules/sdig/index.php?run_id=16836&search_id=21638&scans_id=16834&peptide_id=26223&scanf=24597	http:/kronos.stanford.edu/gfy/www/modules/ascore/visual/trim-phos.php?run_id=16836&search_id=21638&scans_id=16834&peptide_id=26223&charge=3	225992	0.14594	0.147575	0.175279	0.198876	0.174565	0.881345	1.00409	-0.182221	0.00588432	1.34763	1.18289	0.430426	0.242321
General transcription factor IIIC, polypeptide 3 OS=Mus musculus GN=Gtf3c3 PE=1 SV=1	tr|Q3TMP1|Q3TMP1_MOUSE	43	S	GKSS|79.97|PKENPDDSEVPSSSGIDSAK	1	QEKGKSS*PKENPD	1	5.88	4.2141	0.0397	0.3386	54.02	NO OTHERS:1	NONE > ascore = 13	1	0	0	0	GKSSPKENPDDSEVPSSSGIDSAK	ind_MOUSE.Tryp.TMT.REVUniprot20150423.CONTAM.fasta.hdr	21636	16836	79236	4	16838	21636	79236	16836	9091	4	16838	0.99	21636	79236	16836	9091	4	https://kronos.stanford.edu/cgi-bin/blast_html4?Db=/seq_db/static/ind_MOUSE.Tryp.TMT.REVUniprot20150423.CONTAM.fasta.hdr&Pep=GKSSPKENPDDSEVPSSSGIDSAK&MassType=0	https://kronos.stanford.edu/gfy/www/modules/show_out/show_out_wrapper.php?run_id=&search_id=&scans_id=&peptide_id=&scanf=&charge=	https://kronos.stanford.edu/gfy/www/modules/show_out/show_out_wrapper.php?run_id=16838&search_id=21636&scans_id=16836&peptide_id=79236&scanf=9091&charge=4	http://kronos.stanford.edu/gfy/www/modules/sdig/index.php?run_id=16838&search_id=21636&scans_id=16836&peptide_id=79236&scanf=9091	http:/kronos.stanford.edu/gfy/www/modules/ascore/visual/trim-phos.php?run_id=16838&search_id=21636&scans_id=16836&peptide_id=79236&charge=4	1.7218e+06	-0.202222	0.186569	0.16425	0.186405	0.168692	0.881149	0.973672	-0.182541	-0.038493	0.999119	0.904179	-0.00127168	-0.14532
Plectin OS=Mus musculus GN=Plec PE=1 SV=1	tr|E9Q3W4|E9Q3W4_MOUSE	4086	S	S|79.97|SSVGSSSSYPISSAGPR	1	GGFRSRS*SSVGSS	2	13.19	3.2396	0.0102	0.3666	83.31	NO OTHERS:2	S|79.97|SSVGSSSSYPISSAGPR	2	0	0	16	SSSVGSSSSYPISSAGPR	ind_MOUSE.Tryp.TMT.REVUniprot20150423.CONTAM.fasta.hdr	21634	16839	78953	2		21637	3550	16835	11796	2	16837	0.99	21634	78953	16839	11796	2	https://kronos.stanford.edu/cgi-bin/blast_html4?Db=/seq_db/static/ind_MOUSE.Tryp.TMT.REVUniprot20150423.CONTAM.fasta.hdr&Pep=SSSVGSSSSYPISSAGPR&MassType=0	https://kronos.stanford.edu/gfy/www/modules/show_out/show_out_wrapper.php?run_id=&search_id=&scans_id=&peptide_id=&scanf=&charge=	https://kronos.stanford.edu/gfy/www/modules/show_out/show_out_wrapper.php?run_id=16837&search_id=21637&scans_id=16835&peptide_id=3550&scanf=11796&charge=2	http://kronos.stanford.edu/gfy/www/modules/sdig/index.php?run_id=16837&search_id=21637&scans_id=16835&peptide_id=3550&scanf=11796	http:/kronos.stanford.edu/gfy/www/modules/ascore/visual/trim-phos.php?run_id=&search_id=21634&scans_id=16839&peptide_id=78953&charge=2	6.59295e+06	-0.560388	0.219616	0.101422	0.115111	0.162002	0.881076	0.626052	-0.182661	-0.675646	0.524148	0.737662	-0.931953	-0.438968
Torsin-1A-interacting protein 1 OS=Mus musculus GN=Tor1aip1 PE=1 SV=1	tr|J3QQ40|J3QQ40_MOUSE	154	S	GLRDSPSS|79.97|SEDREEDEPSSRPVTSQTASK	1	LRDSPSS*SEDREE	1	7.41	3.483	0.0334	0.3785	34.19	NO OTHERS:1	NONE > ascore = 13	1	0	0	4	GLRDSPSSSEDREEDEPSSRPVTSQTASK	ind_MOUSE.Tryp.TMT.REVUniprot20150423.CONTAM.fasta.hdr	21638	16834	63864	4	16836	21638	63864	16834	4464	4	16836	0.99	21638	63864	16834	4464	4	https://kronos.stanford.edu/cgi-bin/blast_html4?Db=/seq_db/static/ind_MOUSE.Tryp.TMT.REVUniprot20150423.CONTAM.fasta.hdr&Pep=GLRDSPSSSEDREEDEPSSRPVTSQTASK&MassType=0	https://kronos.stanford.edu/gfy/www/modules/show_out/show_out_wrapper.php?run_id=&search_id=&scans_id=&peptide_id=&scanf=&charge=	https://kronos.stanford.edu/gfy/www/modules/show_out/show_out_wrapper.php?run_id=16836&search_id=21638&scans_id=16834&peptide_id=63864&scanf=4464&charge=4	http://kronos.stanford.edu/gfy/www/modules/sdig/index.php?run_id=16836&search_id=21638&scans_id=16834&peptide_id=63864&scanf=4464	http:/kronos.stanford.edu/gfy/www/modules/ascore/visual/trim-phos.php?run_id=16836&search_id=21638&scans_id=16834&peptide_id=63864&charge=4	650673	-0.191099	0.240774	0.174857	0.198465	0.17174	0.881048	1.01815	-0.182708	0.0259485	0.824279	0.713284	-0.278795	-0.487451
Lysine-specific demethylase 4C OS=Mus musculus GN=Kdm4c PE=1 SV=1	sp|Q8VCD7|KDM4C_MOUSE	477	S	ASAVISPS|79.97|QLK	1	SAVISPS*QLKEGA	1	20.57	1.5515	0.1414	0.293	30.47	NO OTHERS:1	ASAVISPS|79.97|QLK	1	0	0	0	ASAVISPSQLK	ind_MOUSE.Tryp.TMT.REVUniprot20150423.CONTAM.fasta.hdr	21636	16836	23833	2	16838	21636	23833	16836	23491	2	16838	0.99	21636	23833	16836	23491	2	https://kronos.stanford.edu/cgi-bin/blast_html4?Db=/seq_db/static/ind_MOUSE.Tryp.TMT.REVUniprot20150423.CONTAM.fasta.hdr&Pep=ASAVISPSQLK&MassType=0	https://kronos.stanford.edu/gfy/www/modules/show_out/show_out_wrapper.php?run_id=&search_id=&scans_id=&peptide_id=&scanf=&charge=	https://kronos.stanford.edu/gfy/www/modules/show_out/show_out_wrapper.php?run_id=16838&search_id=21636&scans_id=16836&peptide_id=23833&scanf=23491&charge=2	http://kronos.stanford.edu/gfy/www/modules/sdig/index.php?run_id=16838&search_id=21636&scans_id=16836&peptide_id=23833&scanf=23491	http:/kronos.stanford.edu/gfy/www/modules/ascore/visual/trim-phos.php?run_id=16838&search_id=21636&scans_id=16836&peptide_id=23833&charge=2	954318	0.00945839	0.107061	0.176949	0.200844	0.230094	0.881028	0.76903	-0.18274	-0.378887	1.87598	2.14919	0.907643	1.10379
DNA-directed RNA polymerase II subunit RPB1 OS=Mus musculus GN=Polr2a PE=1 SV=3	sp|P08775|RPB1_MOUSE	1895	Y	YSPTSPTY|79.97|SPTSPVYTPTSPK	1	SPTSPTY*SPTSPV	1	0	2.6586	0.0035	0.3254	52.51	NO OTHERS:1	NONE > ascore = 13	1	0	0	0	YSPTSPTYSPTSPVYTPTSPK	ind_MOUSE.Tryp.TMT.REVUniprot20150423.CONTAM.fasta.hdr	21634	16839	19272	2	16841	21634	19272	16839	20523	2	16841	0.99	21634	19272	16839	20523	2	https://kronos.stanford.edu/cgi-bin/blast_html4?Db=/seq_db/static/ind_MOUSE.Tryp.TMT.REVUniprot20150423.CONTAM.fasta.hdr&Pep=YSPTSPTYSPTSPVYTPTSPK&MassType=0	https://kronos.stanford.edu/gfy/www/modules/show_out/show_out_wrapper.php?run_id=&search_id=&scans_id=&peptide_id=&scanf=&charge=	https://kronos.stanford.edu/gfy/www/modules/show_out/show_out_wrapper.php?run_id=16841&search_id=21634&scans_id=16839&peptide_id=19272&scanf=20523&charge=2	http://kronos.stanford.edu/gfy/www/modules/sdig/index.php?run_id=16841&search_id=21634&scans_id=16839&peptide_id=19272&scanf=20523	http:/kronos.stanford.edu/gfy/www/modules/ascore/visual/trim-phos.php?run_id=16841&search_id=21634&scans_id=16839&peptide_id=19272&charge=2	251557	-0.494692	0.255152	0.119357	0.135478	0.145089	0.881001	0.822645	-0.182785	-0.281658	0.530971	0.568636	-0.913295	-0.814422
Tumor protein D54 OS=Mus musculus GN=Tpd52l2 PE=1 SV=1	tr|A2AUD5|A2AUD5_MOUSE	215	S	ENGSDNLPPS|79.97|PGSGDQTLPDHAPF	1	SDNLPPS*PGSGDQ	2	14.81	2.3256	0.0975	0.4919	35.64	NO OTHERS:2	ENGSDNLPPS|79.97|PGSGDQTLPDHAPF	2	0	0	4	ENGSDNLPPSPGSGDQTLPDHAPF	ind_MOUSE.Tryp.TMT.REVUniprot20150423.CONTAM.fasta.hdr	21638	16834	30120	3		21638	30120	16834	26658	3		0.99	21638	30120	16834	28944	3	https://kronos.stanford.edu/cgi-bin/blast_html4?Db=/seq_db/static/ind_MOUSE.Tryp.TMT.REVUniprot20150423.CONTAM.fasta.hdr&Pep=ENGSDNLPPSPGSGDQTLPDHAPF&MassType=0	https://kronos.stanford.edu/gfy/www/modules/show_out/show_out_wrapper.php?run_id=&search_id=&scans_id=&peptide_id=&scanf=&charge=	https://kronos.stanford.edu/gfy/www/modules/show_out/show_out_wrapper.php?run_id=&search_id=21638&scans_id=16834&peptide_id=30120&scanf=26658&charge=3	http://kronos.stanford.edu/gfy/www/modules/sdig/index.php?run_id=&search_id=21638&scans_id=16834&peptide_id=30120&scanf=26658	http:/kronos.stanford.edu/gfy/www/modules/ascore/visual/trim-phos.php?run_id=&search_id=21638&scans_id=16834&peptide_id=30120&charge=3	1.08314e+06	-0.332352	0.158364	0.162866	0.18487	0.160872	0.880974	1.01239	-0.182829	0.017772	1.16737	1.01583	0.223264	0.0226628
Pleckstrin homology-like domain family B member 2 (Fragment) OS=Mus musculus GN=Phldb2 PE=1 SV=1	tr|D3Z069|D3Z069_MOUSE	401	S	ASYS|79.97|GTSPSHSFISGEPDR	1	FDRASYS*GTSPSH	1	0	2.2347	0.0849	0.2545	27.61	NO OTHERS:1	NONE > ascore = 13	1	0	0	2	ASYSGTSPSHSFISGEPDR	ind_MOUSE.Tryp.TMT.REVUniprot20150423.CONTAM.fasta.hdr	21637	16835	80993	3	16837	21637	80993	16835	8140	3	16837	0.99	21637	80993	16835	8140	3	https://kronos.stanford.edu/cgi-bin/blast_html4?Db=/seq_db/static/ind_MOUSE.Tryp.TMT.REVUniprot20150423.CONTAM.fasta.hdr&Pep=ASYSGTSPSHSFISGEPDR&MassType=0	https://kronos.stanford.edu/gfy/www/modules/show_out/show_out_wrapper.php?run_id=&search_id=&scans_id=&peptide_id=&scanf=&charge=	https://kronos.stanford.edu/gfy/www/modules/show_out/show_out_wrapper.php?run_id=16837&search_id=21637&scans_id=16835&peptide_id=80993&scanf=8140&charge=3	http://kronos.stanford.edu/gfy/www/modules/sdig/index.php?run_id=16837&search_id=21637&scans_id=16835&peptide_id=80993&scanf=8140	http:/kronos.stanford.edu/gfy/www/modules/ascore/visual/trim-phos.php?run_id=16837&search_id=21637&scans_id=16835&peptide_id=80993&charge=3	1.68379e+06	-0.33505	0.184251	0.167073	0.189647	0.196691	0.880969	0.849419	-0.182837	-0.235451	1.02928	1.06751	0.0416418	0.0942562
Heterogeneous nuclear ribonucleoprotein U, isoform CRA_b OS=Mus musculus GN=Gm28062 PE=4 SV=1	tr|G3XA10|G3XA10_MOUSE	58	S	LQAALDNEAGGRPAMEPGNGS|79.97|LDLGGDAAGR	1	MEPGNGS*LDLGGD	5	1000	4.2945	0.2692	0.2692	82.12	NO OTHERS:5	LQAALDNEAGGRPAMEPGNGS|79.97|LDLGGDAAGR	5	0	0	1	LQAALDNEAGGRPAMEPGNGSLDLGGDAAGR	ind_MOUSE.Tryp.TMT.REVUniprot20150423.CONTAM.fasta.hdr	21638	16834	22524	3	16836	21638	29179	16834	26166	3		0.99	21638	29179	16834	22630	3	https://kronos.stanford.edu/cgi-bin/blast_html4?Db=/seq_db/static/ind_MOUSE.Tryp.TMT.REVUniprot20150423.CONTAM.fasta.hdr&Pep=LQAALDNEAGGRPAMEPGNGSLDLGGDAAGR&MassType=0	https://kronos.stanford.edu/gfy/www/modules/show_out/show_out_wrapper.php?run_id=&search_id=&scans_id=&peptide_id=&scanf=&charge=	https://kronos.stanford.edu/gfy/www/modules/show_out/show_out_wrapper.php?run_id=&search_id=21638&scans_id=16834&peptide_id=29179&scanf=26166&charge=3	http://kronos.stanford.edu/gfy/www/modules/sdig/index.php?run_id=&search_id=21638&scans_id=16834&peptide_id=29179&scanf=26166	http:/kronos.stanford.edu/gfy/www/modules/ascore/visual/trim-phos.php?run_id=16836&search_id=21638&scans_id=16834&peptide_id=22524&charge=3	2.13154e+06	-0.729945	0.174681	0.142295	0.161546	0.162632	0.880832	0.874946	-0.18306	-0.192734	0.924804	0.931026	-0.11278	-0.103106
Cyclin-dependent kinase 16 OS=Mus musculus GN=Cdk16 PE=1 SV=1	sp|Q04735|CDK16_MOUSE	138	S	LTLNS|79.97|PIFDKPLSR	1	EKLTLNS*PIFDKP	1	28.52	2.0245	0.2145	0.2145	30.43	NO OTHERS:1	LTLNS|79.97|PIFDKPLSR	1	0	0	1	LTLNSPIFDKPLSR	ind_MOUSE.Tryp.TMT.REVUniprot20150423.CONTAM.fasta.hdr	21634	16839	48746	2	16841	21634	48746	16839	36855	2	16841	0.99	21634	48746	16839	36855	2	https://kronos.stanford.edu/cgi-bin/blast_html4?Db=/seq_db/static/ind_MOUSE.Tryp.TMT.REVUniprot20150423.CONTAM.fasta.hdr&Pep=LTLNSPIFDKPLSR&MassType=0	https://kronos.stanford.edu/gfy/www/modules/show_out/show_out_wrapper.php?run_id=&search_id=&scans_id=&peptide_id=&scanf=&charge=	https://kronos.stanford.edu/gfy/www/modules/show_out/show_out_wrapper.php?run_id=16841&search_id=21634&scans_id=16839&peptide_id=48746&scanf=36855&charge=2	http://kronos.stanford.edu/gfy/www/modules/sdig/index.php?run_id=16841&search_id=21634&scans_id=16839&peptide_id=48746&scanf=36855	http:/kronos.stanford.edu/gfy/www/modules/ascore/visual/trim-phos.php?run_id=16841&search_id=21634&scans_id=16839&peptide_id=48746&charge=2	309002	-0.792397	0.191277	0.134689	0.153007	0.175476	0.880279	0.767562	-0.183968	-0.381645	0.799922	0.917391	-0.322069	-0.124392
DNA replication licensing factor MCM2 OS=Mus musculus GN=Mcm2 PE=1 SV=3	sp|P97310|MCM2_MOUSE	27	S	RISDPLTSS|79.97|PGR	1	SDPLTSS*PGRSSR	3	10.28	2.0288	0.0113	0.1891	50.34	NO OTHERS:3	NONE > ascore = 13	3	0	0	0	ISDPLTSSPGR	ind_MOUSE.Tryp.TMT.REVUniprot20150423.CONTAM.fasta.hdr	21637	16835	2759	2	16837	21637	2759	16835	11376	2	16837	0.99	21637	2759	16835	11376	2	https://kronos.stanford.edu/cgi-bin/blast_html4?Db=/seq_db/static/ind_MOUSE.Tryp.TMT.REVUniprot20150423.CONTAM.fasta.hdr&Pep=ISDPLTSSPGR&MassType=0	https://kronos.stanford.edu/gfy/www/modules/show_out/show_out_wrapper.php?run_id=&search_id=&scans_id=&peptide_id=&scanf=&charge=	https://kronos.stanford.edu/gfy/www/modules/show_out/show_out_wrapper.php?run_id=16837&search_id=21637&scans_id=16835&peptide_id=2759&scanf=11376&charge=2	http://kronos.stanford.edu/gfy/www/modules/sdig/index.php?run_id=16837&search_id=21637&scans_id=16835&peptide_id=2759&scanf=11376	http:/kronos.stanford.edu/gfy/www/modules/ascore/visual/trim-phos.php?run_id=16837&search_id=21637&scans_id=16835&peptide_id=2759&charge=2	1.11e+06	-0.178318	0.200865	0.170683	0.193953	0.164166	0.880022	1.0397	-0.184389	0.0561698	0.965589	0.817292	-0.0505182	-0.291077
Protein EMSY OS=Mus musculus GN=Emsy PE=1 SV=2	sp|Q8BMB0|EMSY_MOUSE	173	S	RTNS|79.97|SSSSPVVLK	1	KRRRTNS*SSSSPV	1	7.48	2.0223	0.1136	0.2778	46.64	NO OTHERS:1	NONE > ascore = 13	1	0	0	2	RTNSSSSSPVVLK	ind_MOUSE.Tryp.TMT.REVUniprot20150423.CONTAM.fasta.hdr	21634	16839	76865	2	16841	21634	76865	16839	8812	2	16841	0.99	21634	76865	16839	8812	2	https://kronos.stanford.edu/cgi-bin/blast_html4?Db=/seq_db/static/ind_MOUSE.Tryp.TMT.REVUniprot20150423.CONTAM.fasta.hdr&Pep=RTNSSSSSPVVLK&MassType=0	https://kronos.stanford.edu/gfy/www/modules/show_out/show_out_wrapper.php?run_id=&search_id=&scans_id=&peptide_id=&scanf=&charge=	https://kronos.stanford.edu/gfy/www/modules/show_out/show_out_wrapper.php?run_id=16841&search_id=21634&scans_id=16839&peptide_id=76865&scanf=8812&charge=2	http://kronos.stanford.edu/gfy/www/modules/sdig/index.php?run_id=16841&search_id=21634&scans_id=16839&peptide_id=76865&scanf=8812	http:/kronos.stanford.edu/gfy/www/modules/ascore/visual/trim-phos.php?run_id=16841&search_id=21634&scans_id=16839&peptide_id=76865&charge=2	432912	-0.579108	0.248742	0.125951	0.143164	0.162925	0.87977	0.773063	-0.184802	-0.371342	0.575553	0.654997	-0.796979	-0.61044
Ndrg3 protein OS=Mus musculus GN=Ndrg3 PE=1 SV=1	tr|Q8VCV2|Q8VCV2_MOUSE	348	S	THSTSSS|79.97|IGSGESPFSR	1	THSTSSS*IGSGES	1	3.98	2.2582	0.0646	0.3779	27.62	NO OTHERS:1	NONE > ascore = 13	1	0	0	1	THSTSSSIGSGESPFSR	ind_MOUSE.Tryp.TMT.REVUniprot20150423.CONTAM.fasta.hdr	21637	16835	78202	3	16837	21637	78202	16835	6596	3	16837	0.99	21637	78202	16835	6596	3	https://kronos.stanford.edu/cgi-bin/blast_html4?Db=/seq_db/static/ind_MOUSE.Tryp.TMT.REVUniprot20150423.CONTAM.fasta.hdr&Pep=THSTSSSIGSGESPFSR&MassType=0	https://kronos.stanford.edu/gfy/www/modules/show_out/show_out_wrapper.php?run_id=&search_id=&scans_id=&peptide_id=&scanf=&charge=	https://kronos.stanford.edu/gfy/www/modules/show_out/show_out_wrapper.php?run_id=16837&search_id=21637&scans_id=16835&peptide_id=78202&scanf=6596&charge=3	http://kronos.stanford.edu/gfy/www/modules/sdig/index.php?run_id=16837&search_id=21637&scans_id=16835&peptide_id=78202&scanf=6596	http:/kronos.stanford.edu/gfy/www/modules/ascore/visual/trim-phos.php?run_id=16837&search_id=21637&scans_id=16835&peptide_id=78202&charge=3	676822	-0.0398867	0.143718	0.182422	0.207355	0.21227	0.879755	0.859386	-0.184826	-0.218622	1.44279	1.47699	0.528865	0.562662
Signal-induced proliferation-associated 1-like protein 1 OS=Mus musculus GN=Sipa1l1 PE=1 SV=2	sp|Q8C0T5|SI1L1_MOUSE	1611	S	RPS|79.97|YTLGMK	1	LPLRRPS*YTLGMK	1	13.27	1.291	0.0328	0.2753	39.94	NO OTHERS:1	RPS|79.97|YTLGMK	1	0	0	1	RPSYTLGMK	ind_MOUSE.Tryp.TMT.REVUniprot20150423.CONTAM.fasta.hdr	21634	16839	3665	2	16841	21634	3665	16839	11849	2	16841	0.99	21634	3665	16839	11849	2	https://kronos.stanford.edu/cgi-bin/blast_html4?Db=/seq_db/static/ind_MOUSE.Tryp.TMT.REVUniprot20150423.CONTAM.fasta.hdr&Pep=RPSYTLGMK&MassType=0	https://kronos.stanford.edu/gfy/www/modules/show_out/show_out_wrapper.php?run_id=&search_id=&scans_id=&peptide_id=&scanf=&charge=	https://kronos.stanford.edu/gfy/www/modules/show_out/show_out_wrapper.php?run_id=16841&search_id=21634&scans_id=16839&peptide_id=3665&scanf=11849&charge=2	http://kronos.stanford.edu/gfy/www/modules/sdig/index.php?run_id=16841&search_id=21634&scans_id=16839&peptide_id=3665&scanf=11849	http:/kronos.stanford.edu/gfy/www/modules/ascore/visual/trim-phos.php?run_id=16841&search_id=21634&scans_id=16839&peptide_id=3665&charge=2	2.99463e+06	-0.231311	0.215701	0.118114	0.134311	0.105995	0.879401	1.11433	-0.185407	0.156177	0.622673	0.491397	-0.683453	-1.02504
Tubulin-folding cofactor B OS=Mus musculus GN=Tbcb PE=1 SV=2	sp|Q9D1E6|TBCB_MOUSE	31	S	S|79.97|LTIAEFK	1	EKRYSRS*LTIAEF	1	38.42	1.7254	0.142	0.3176	61.38	NO OTHERS:1	S|79.97|LTIAEFK	1	0	0	0	SLTIAEFK	ind_MOUSE.Tryp.TMT.REVUniprot20150423.CONTAM.fasta.hdr	21636	16836	33371	2	16838	21636	33371	16836	28750	2	16838	0.99	21636	33371	16836	28750	2	https://kronos.stanford.edu/cgi-bin/blast_html4?Db=/seq_db/static/ind_MOUSE.Tryp.TMT.REVUniprot20150423.CONTAM.fasta.hdr&Pep=SLTIAEFK&MassType=0	https://kronos.stanford.edu/gfy/www/modules/show_out/show_out_wrapper.php?run_id=&search_id=&scans_id=&peptide_id=&scanf=&charge=	https://kronos.stanford.edu/gfy/www/modules/show_out/show_out_wrapper.php?run_id=16838&search_id=21636&scans_id=16836&peptide_id=33371&scanf=28750&charge=2	http://kronos.stanford.edu/gfy/www/modules/sdig/index.php?run_id=16838&search_id=21636&scans_id=16836&peptide_id=33371&scanf=28750	http:/kronos.stanford.edu/gfy/www/modules/ascore/visual/trim-phos.php?run_id=16838&search_id=21636&scans_id=16836&peptide_id=33371&charge=2	323942	-0.838092	0.183664	0.144484	0.164312	0.183812	0.879328	0.786047	-0.185526	-0.347313	0.894635	1.0008	-0.160628	0.00115856
Non-specific protein-tyrosine kinase OS=Mus musculus GN=Abl2 PE=1 SV=1	tr|F8VQH0|F8VQH0_MOUSE	788	S	SNSTSS|79.97|MSSGLPEQDR	1	RSNSTSS*MSSGLP	1	7.48	1.7449	0.031	0.3884	30.21	NO OTHERS:1	NONE > ascore = 13	1	0	0	1	SNSTSSMSSGLPEQDR	ind_MOUSE.Tryp.TMT.REVUniprot20150423.CONTAM.fasta.hdr	21639	16833	82880	2	16835	21639	82880	16833	6494	2	16835	0.99	21639	82880	16833	6494	2	https://kronos.stanford.edu/cgi-bin/blast_html4?Db=/seq_db/static/ind_MOUSE.Tryp.TMT.REVUniprot20150423.CONTAM.fasta.hdr&Pep=SNSTSSMSSGLPEQDR&MassType=0	https://kronos.stanford.edu/gfy/www/modules/show_out/show_out_wrapper.php?run_id=&search_id=&scans_id=&peptide_id=&scanf=&charge=	https://kronos.stanford.edu/gfy/www/modules/show_out/show_out_wrapper.php?run_id=16835&search_id=21639&scans_id=16833&peptide_id=82880&scanf=6494&charge=2	http://kronos.stanford.edu/gfy/www/modules/sdig/index.php?run_id=16835&search_id=21639&scans_id=16833&peptide_id=82880&scanf=6494	http:/kronos.stanford.edu/gfy/www/modules/ascore/visual/trim-phos.php?run_id=16835&search_id=21639&scans_id=16833&peptide_id=82880&charge=2	404314	-0.12974	0.15298	0.165309	0.188055	0.180615	0.879049	0.915256	-0.185985	-0.127752	1.22927	1.18064	0.297805	0.239572
Trichorhinophalangeal syndrome I (Human), isoform CRA_b OS=Mus musculus GN=Trps1 PE=4 SV=1	tr|G3UW90|G3UW90_MOUSE	216	S	GDLLVNDNPDPAPLS|79.97|PELQDFK	1	PDPAPLS*PELQDF	6	1000	5.043	0.6266	0.6266	113.55	NO OTHERS:6	GDLLVNDNPDPAPLS|79.97|PELQDFK	6	0	0	5	GDLLVNDNPDPAPLSPELQDFK	ind_MOUSE.Tryp.TMT.REVUniprot20150423.CONTAM.fasta.hdr	21639	16833	58785	3	16835	21638	55041	16834	39975	3		0.99	21638	55041	16834	40593	3	https://kronos.stanford.edu/cgi-bin/blast_html4?Db=/seq_db/static/ind_MOUSE.Tryp.TMT.REVUniprot20150423.CONTAM.fasta.hdr&Pep=GDLLVNDNPDPAPLSPELQDFK&MassType=0	https://kronos.stanford.edu/gfy/www/modules/show_out/show_out_wrapper.php?run_id=&search_id=&scans_id=&peptide_id=&scanf=&charge=	https://kronos.stanford.edu/gfy/www/modules/show_out/show_out_wrapper.php?run_id=&search_id=21638&scans_id=16834&peptide_id=55041&scanf=39975&charge=3	http://kronos.stanford.edu/gfy/www/modules/sdig/index.php?run_id=&search_id=21638&scans_id=16834&peptide_id=55041&scanf=39975	http:/kronos.stanford.edu/gfy/www/modules/ascore/visual/trim-phos.php?run_id=16835&search_id=21639&scans_id=16833&peptide_id=58785&charge=3	2.19066e+06	-0.155217	0.170042	0.137346	0.156247	0.167601	0.879031	0.819479	-0.186013	-0.287221	0.918874	0.98565	-0.122061	-0.0208533
Dedicator of cytokinesis protein 5 OS=Mus musculus GN=Dock5 PE=1 SV=2	sp|B2RY04|DOCK5_MOUSE	1804	S	TLSSPS|79.97|LQTDGLTASVPPPPPPK	1	RTLSSPS*LQTDGL	1	0	3.0601	0.0334	0.3544	46.83	NO OTHERS:1	NONE > ascore = 13	1	0	0	0	TLSSPSLQTDGLTASVPPPPPPK	ind_MOUSE.Tryp.TMT.REVUniprot20150423.CONTAM.fasta.hdr	21634	16839	28268	3	16841	21634	28268	16839	25324	3	16841	0.99	21634	28268	16839	25324	3	https://kronos.stanford.edu/cgi-bin/blast_html4?Db=/seq_db/static/ind_MOUSE.Tryp.TMT.REVUniprot20150423.CONTAM.fasta.hdr&Pep=TLSSPSLQTDGLTASVPPPPPPK&MassType=0	https://kronos.stanford.edu/gfy/www/modules/show_out/show_out_wrapper.php?run_id=&search_id=&scans_id=&peptide_id=&scanf=&charge=	https://kronos.stanford.edu/gfy/www/modules/show_out/show_out_wrapper.php?run_id=16841&search_id=21634&scans_id=16839&peptide_id=28268&scanf=25324&charge=3	http://kronos.stanford.edu/gfy/www/modules/sdig/index.php?run_id=16841&search_id=21634&scans_id=16839&peptide_id=28268&scanf=25324	http:/kronos.stanford.edu/gfy/www/modules/ascore/visual/trim-phos.php?run_id=16841&search_id=21634&scans_id=16839&peptide_id=28268&charge=3	410028	-0.0931139	0.166749	0.178191	0.202719	0.15872	0.879002	1.12267	-0.186061	0.166939	1.21571	0.951848	0.281803	-0.0711972
1-phosphatidylinositol 3-phosphate 5-kinase OS=Mus musculus GN=Pikfyve PE=1 SV=2	tr|D3Z5N5|D3Z5N5_MOUSE	1480	S	KRPSVPPS|79.97|PGR	1	RPSVPPS*PGRLRQ	2	41.93	1.5952	0.2715	0.2715	30.57	NO OTHERS:2	KRPSVPPS|79.97|PGR	2	0	0	2	KRPSVPPSPGR	ind_MOUSE.Tryp.TMT.REVUniprot20150423.CONTAM.fasta.hdr	21634	16839	33276	3	16841	21634	33276	16839	2818	3	16841	0.99	21634	33276	16839	2818	3	https://kronos.stanford.edu/cgi-bin/blast_html4?Db=/seq_db/static/ind_MOUSE.Tryp.TMT.REVUniprot20150423.CONTAM.fasta.hdr&Pep=KRPSVPPSPGR&MassType=0	https://kronos.stanford.edu/gfy/www/modules/show_out/show_out_wrapper.php?run_id=&search_id=&scans_id=&peptide_id=&scanf=&charge=	https://kronos.stanford.edu/gfy/www/modules/show_out/show_out_wrapper.php?run_id=16841&search_id=21634&scans_id=16839&peptide_id=33276&scanf=2818&charge=3	http://kronos.stanford.edu/gfy/www/modules/sdig/index.php?run_id=16841&search_id=21634&scans_id=16839&peptide_id=33276&scanf=2818	http:/kronos.stanford.edu/gfy/www/modules/ascore/visual/trim-phos.php?run_id=16841&search_id=21634&scans_id=16839&peptide_id=33276&charge=3	579945	-0.613703	0.212008	0.144915	0.164864	0.16961	0.878997	0.854403	-0.186071	-0.227011	0.777633	0.800017	-0.362838	-0.321898
SRA stem-loop-interacting RNA-binding protein, mitochondrial (Fragment) OS=Mus musculus GN=Slirp PE=1 SV=1	tr|F8WHU8|F8WHU8_MOUSE	95	S	ALHGAQTS|79.97|DEERFLR	1	LHGAQTS*DEERFL	2	6.9	2.2434	0.0194	0.3225	31.56	NO OTHERS:2	NONE > ascore = 13	2	0	0	1	ALHGAQTSDEERFLR	ind_MOUSE.Tryp.TMT.REVUniprot20150423.CONTAM.fasta.hdr	21638	16834	2256	2	16836	21635	55976	16837	7905	3		0.99	21638	2256	16834	11104	2	https://kronos.stanford.edu/cgi-bin/blast_html4?Db=/seq_db/static/ind_MOUSE.Tryp.TMT.REVUniprot20150423.CONTAM.fasta.hdr&Pep=ALHGAQTSDEERFLR&MassType=0	https://kronos.stanford.edu/gfy/www/modules/show_out/show_out_wrapper.php?run_id=&search_id=&scans_id=&peptide_id=&scanf=&charge=	https://kronos.stanford.edu/gfy/www/modules/show_out/show_out_wrapper.php?run_id=&search_id=21635&scans_id=16837&peptide_id=55976&scanf=7905&charge=3	http://kronos.stanford.edu/gfy/www/modules/sdig/index.php?run_id=&search_id=21635&scans_id=16837&peptide_id=55976&scanf=7905	http:/kronos.stanford.edu/gfy/www/modules/ascore/visual/trim-phos.php?run_id=16836&search_id=21638&scans_id=16834&peptide_id=2256&charge=2	538601	0.304936	0.120105	0.191787	0.218203	0.175839	0.878939	1.0907	-0.186165	0.125256	1.81677	1.46404	0.861375	0.549955
Epsin-1 OS=Mus musculus GN=Epn1 PE=1 SV=3	sp|Q80VP1|EPN1_MOUSE	453	S	SPGAFDMSGVGGSLAESVGS|79.97|PPPAATPTPTPPTR	1	LAESVGS*PPPAAT	1	2.02	2.5774	0.0299	0.333	41.41	NO OTHERS:1	NONE > ascore = 13	1	0	0	1	SPGAFDMSGVGGSLAESVGSPPPAATPTPTPPTR	ind_MOUSE.Tryp.TMT.REVUniprot20150423.CONTAM.fasta.hdr	21636	16836	34084	3	16838	21636	34084	16836	29156	3	16838	0.99	21636	34084	16836	29156	3	https://kronos.stanford.edu/cgi-bin/blast_html4?Db=/seq_db/static/ind_MOUSE.Tryp.TMT.REVUniprot20150423.CONTAM.fasta.hdr&Pep=SPGAFDMSGVGGSLAESVGSPPPAATPTPTPPTR&MassType=0	https://kronos.stanford.edu/gfy/www/modules/show_out/show_out_wrapper.php?run_id=&search_id=&scans_id=&peptide_id=&scanf=&charge=	https://kronos.stanford.edu/gfy/www/modules/show_out/show_out_wrapper.php?run_id=16838&search_id=21636&scans_id=16836&peptide_id=34084&scanf=29156&charge=3	http://kronos.stanford.edu/gfy/www/modules/sdig/index.php?run_id=16838&search_id=21636&scans_id=16836&peptide_id=34084&scanf=29156	http:/kronos.stanford.edu/gfy/www/modules/ascore/visual/trim-phos.php?run_id=16838&search_id=21636&scans_id=16836&peptide_id=34084&charge=3	229239	0.07387	0.107545	0.180489	0.205419	0.21152	0.878638	0.853292	-0.186659	-0.228889	1.91007	1.9668	0.933622	0.975852
Telomeric repeat-binding factor 2 OS=Mus musculus GN=Terf2 PE=1 SV=1	##tr|D3YZ08|D3YZ08_MOUSE	348	S	SSEVMS|79.97|DTLTFET|79.97|K	1	RSSEVMS*DTLTFE	1	13.27	1.3306	0.1803	0.2908	29.64	14 days, 19:01:00	SSEVMS|79.97|DTLTFET|79.97|K	0	1	0	4	SSEVMSDTLTFETK	ind_MOUSE.Tryp.TMT.REVUniprot20150423.CONTAM.fasta.hdr	21636	16836	68676	2	16838	21636	68676	16836	47649	2	16838	0.99	21636	68676	16836	47649	2	https://kronos.stanford.edu/cgi-bin/blast_html4?Db=/seq_db/static/ind_MOUSE.Tryp.TMT.REVUniprot20150423.CONTAM.fasta.hdr&Pep=SSEVMSDTLTFETK&MassType=0	https://kronos.stanford.edu/gfy/www/modules/show_out/show_out_wrapper.php?run_id=&search_id=&scans_id=&peptide_id=&scanf=&charge=	https://kronos.stanford.edu/gfy/www/modules/show_out/show_out_wrapper.php?run_id=16838&search_id=21636&scans_id=16836&peptide_id=68676&scanf=47649&charge=2	http://kronos.stanford.edu/gfy/www/modules/sdig/index.php?run_id=16838&search_id=21636&scans_id=16836&peptide_id=68676&scanf=47649	http:/kronos.stanford.edu/gfy/www/modules/ascore/visual/trim-phos.php?run_id=16838&search_id=21636&scans_id=16836&peptide_id=68676&charge=2	53227.1	0.365957	0.0834988	0.188294	0.214304	0.182055	0.878632	1.03427	-0.186669	0.0486145	2.56654	2.18033	1.35983	1.12454
Telomeric repeat-binding factor 2 OS=Mus musculus GN=Terf2 PE=1 SV=1	##tr|D3YZ08|D3YZ08_MOUSE	355	T	SSEVMS|79.97|DTLTFET|79.97|K	2	DTLTFET*KIMELV	1		1.3306	0.1803	0.2908	29.64	14 days, 12:01:00	NONE > ascore = 13	0	1	0	4	SSEVMSDTLTFETK	ind_MOUSE.Tryp.TMT.REVUniprot20150423.CONTAM.fasta.hdr	21636	16836	68676	2	16838	21636	68676	16836	47649	2	16838	0.99	21636	68676	16836	47649	2	https://kronos.stanford.edu/cgi-bin/blast_html4?Db=/seq_db/static/ind_MOUSE.Tryp.TMT.REVUniprot20150423.CONTAM.fasta.hdr&Pep=SSEVMSDTLTFETK&MassType=0	https://kronos.stanford.edu/gfy/www/modules/show_out/show_out_wrapper.php?run_id=&search_id=&scans_id=&peptide_id=&scanf=&charge=	https://kronos.stanford.edu/gfy/www/modules/show_out/show_out_wrapper.php?run_id=16838&search_id=21636&scans_id=16836&peptide_id=68676&scanf=47649&charge=2	http://kronos.stanford.edu/gfy/www/modules/sdig/index.php?run_id=16838&search_id=21636&scans_id=16836&peptide_id=68676&scanf=47649	http:/kronos.stanford.edu/gfy/www/modules/ascore/visual/trim-phos.php?run_id=16838&search_id=21636&scans_id=16836&peptide_id=68676&charge=2	53227.1	0.365957	0.0834988	0.188294	0.214304	0.182055	0.878632	1.03427	-0.186669	0.0486145	2.56654	2.18033	1.35983	1.12454
Acetyl-CoA carboxylase 1 OS=Mus musculus GN=Acaca PE=1 SV=1	sp|Q5SWU9|ACACA_MOUSE	34	S	FIIGSVS|79.97|EDNSEDEIS|79.97|NLVK	2	NSEDEIS*NLVKLD	1		2.2277	0.0409	0.3063	34.85	1 day, 1:01:00	NONE > ascore = 13	0	1	0	4	FIIGSVSEDNSEDEISNLVK	ind_MOUSE.Tryp.TMT.REVUniprot20150423.CONTAM.fasta.hdr	21638	16834	71300	3	16836	21638	71300	16834	48768	3	16836	0.99	21638	71300	16834	48768	3	https://kronos.stanford.edu/cgi-bin/blast_html4?Db=/seq_db/static/ind_MOUSE.Tryp.TMT.REVUniprot20150423.CONTAM.fasta.hdr&Pep=FIIGSVSEDNSEDEISNLVK&MassType=0	https://kronos.stanford.edu/gfy/www/modules/show_out/show_out_wrapper.php?run_id=&search_id=&scans_id=&peptide_id=&scanf=&charge=	https://kronos.stanford.edu/gfy/www/modules/show_out/show_out_wrapper.php?run_id=16836&search_id=21638&scans_id=16834&peptide_id=71300&scanf=48768&charge=3	http://kronos.stanford.edu/gfy/www/modules/sdig/index.php?run_id=16836&search_id=21638&scans_id=16834&peptide_id=71300&scanf=48768	http:/kronos.stanford.edu/gfy/www/modules/ascore/visual/trim-phos.php?run_id=16836&search_id=21638&scans_id=16834&peptide_id=71300&charge=3	36654.9	-0.592963	0.271614	0.0898725	0.10232	0.198906	0.878346	0.451833	-0.187139	-1.14614	0.376712	0.732314	-1.40847	-0.449466
MCG16810, isoform CRA_b OS=Mus musculus GN=Mtmr2 PE=1 SV=1	tr|B8JJF6|B8JJF6_MOUSE	53	S	SASAISSDSISTS|79.97|ADNFSPDLR	1	SDSISTS*ADNFSP	1	0	2.334	0.0004	0.5167	22.97	NO OTHERS:1	NONE > ascore = 13	1	0	0	2	SASAISSDSISTSADNFSPDLR	ind_MOUSE.Tryp.TMT.REVUniprot20150423.CONTAM.fasta.hdr	21638	16834	27983	2	16836	21638	27983	16834	25539	2	16836	0.99	21638	27983	16834	25539	2	https://kronos.stanford.edu/cgi-bin/blast_html4?Db=/seq_db/static/ind_MOUSE.Tryp.TMT.REVUniprot20150423.CONTAM.fasta.hdr&Pep=SASAISSDSISTSADNFSPDLR&MassType=0	https://kronos.stanford.edu/gfy/www/modules/show_out/show_out_wrapper.php?run_id=&search_id=&scans_id=&peptide_id=&scanf=&charge=	https://kronos.stanford.edu/gfy/www/modules/show_out/show_out_wrapper.php?run_id=16836&search_id=21638&scans_id=16834&peptide_id=27983&scanf=25539&charge=2	http://kronos.stanford.edu/gfy/www/modules/sdig/index.php?run_id=16836&search_id=21638&scans_id=16834&peptide_id=27983&scanf=25539	http:/kronos.stanford.edu/gfy/www/modules/ascore/visual/trim-phos.php?run_id=16836&search_id=21638&scans_id=16834&peptide_id=27983&charge=2	298283	-0.553657	0.164637	0.131529	0.149781	0.227066	0.87814	0.579252	-0.187478	-0.787736	0.909765	1.37919	-0.136434	0.463825
cAMP-specific 3',5'-cyclic phosphodiesterase 4D (Fragment) OS=Mus musculus GN=Pde4d PE=4 SV=1	tr|F6QFD1|F6QFD1_MOUSE	69	S	LSPVIS|79.97|PR	1	KLSPVIS*PRNSPR	2	46.68	1.8517	0.4016	0.4016	37.43	NO OTHERS:2	LSPVIS|79.97|PR	2	0	0	0	LSPVISPR	ind_MOUSE.Tryp.TMT.REVUniprot20150423.CONTAM.fasta.hdr	21637	16835	16031	2	16837	21636	13242	16836	17555	2		0.99	21637	16031	16835	18982	2	https://kronos.stanford.edu/cgi-bin/blast_html4?Db=/seq_db/static/ind_MOUSE.Tryp.TMT.REVUniprot20150423.CONTAM.fasta.hdr&Pep=LSPVISPR&MassType=0	https://kronos.stanford.edu/gfy/www/modules/show_out/show_out_wrapper.php?run_id=&search_id=&scans_id=&peptide_id=&scanf=&charge=	https://kronos.stanford.edu/gfy/www/modules/show_out/show_out_wrapper.php?run_id=&search_id=21636&scans_id=16836&peptide_id=13242&scanf=17555&charge=2	http://kronos.stanford.edu/gfy/www/modules/sdig/index.php?run_id=&search_id=21636&scans_id=16836&peptide_id=13242&scanf=17555	http:/kronos.stanford.edu/gfy/www/modules/ascore/visual/trim-phos.php?run_id=16837&search_id=21637&scans_id=16835&peptide_id=16031&charge=2	916976	-0.00256919	0.108904	0.157441	0.179366	0.189011	0.877763	0.832972	-0.188097	-0.263661	1.64701	1.73558	0.719852	0.795416
Malcavernin OS=Mus musculus GN=Ccm2 PE=1 SV=2	tr|F7AVU1|F7AVU1_MOUSE	338	S	RALS|79.97|TTSTSTINGNR	1	RHRRALS*TTSTST	1	16.22	1.8073	0.1049	0.2704	42.94	NO OTHERS:1	RALS|79.97|TTSTSTINGNR	1	0	0	2	RALSTTSTSTINGNR	ind_MOUSE.Tryp.TMT.REVUniprot20150423.CONTAM.fasta.hdr	21636	16836	70307	2	16838	21636	70307	16836	4845	2	16838	0.99	21636	70307	16836	4845	2	https://kronos.stanford.edu/cgi-bin/blast_html4?Db=/seq_db/static/ind_MOUSE.Tryp.TMT.REVUniprot20150423.CONTAM.fasta.hdr&Pep=RALSTTSTSTINGNR&MassType=0	https://kronos.stanford.edu/gfy/www/modules/show_out/show_out_wrapper.php?run_id=&search_id=&scans_id=&peptide_id=&scanf=&charge=	https://kronos.stanford.edu/gfy/www/modules/show_out/show_out_wrapper.php?run_id=16838&search_id=21636&scans_id=16836&peptide_id=70307&scanf=4845&charge=2	http://kronos.stanford.edu/gfy/www/modules/sdig/index.php?run_id=16838&search_id=21636&scans_id=16836&peptide_id=70307&scanf=4845	http:/kronos.stanford.edu/gfy/www/modules/ascore/visual/trim-phos.php?run_id=16838&search_id=21636&scans_id=16836&peptide_id=70307&charge=2	140290	-0.453012	0.204196	0.151754	0.172925	0.140888	0.877569	1.07712	-0.188416	0.107185	0.846857	0.689962	-0.239809	-0.535411
CREB-regulated transcription coactivator 1 OS=Mus musculus GN=Crtc1 PE=1 SV=1	sp|Q68ED7|CRTC1_MOUSE	161	T	TNSDSALHQSTMT|79.97|PSQAESFTGGSQDAHQK	1	LHQSTMT*PSQAES	1	5.31	3.6031	0.0524	0.3878	29.09	NO OTHERS:1	NONE > ascore = 13	1	0	0	0	TNSDSALHQSTMTPSQAESFTGGSQDAHQK	ind_MOUSE.Tryp.TMT.REVUniprot20150423.CONTAM.fasta.hdr	21636	16836	78829	4	16838	21636	78829	16836	8855	4	16838	0.99	21636	78829	16836	8855	4	https://kronos.stanford.edu/cgi-bin/blast_html4?Db=/seq_db/static/ind_MOUSE.Tryp.TMT.REVUniprot20150423.CONTAM.fasta.hdr&Pep=TNSDSALHQSTMTPSQAESFTGGSQDAHQK&MassType=0	https://kronos.stanford.edu/gfy/www/modules/show_out/show_out_wrapper.php?run_id=&search_id=&scans_id=&peptide_id=&scanf=&charge=	https://kronos.stanford.edu/gfy/www/modules/show_out/show_out_wrapper.php?run_id=16838&search_id=21636&scans_id=16836&peptide_id=78829&scanf=8855&charge=4	http://kronos.stanford.edu/gfy/www/modules/sdig/index.php?run_id=16838&search_id=21636&scans_id=16836&peptide_id=78829&scanf=8855	http:/kronos.stanford.edu/gfy/www/modules/ascore/visual/trim-phos.php?run_id=16838&search_id=21636&scans_id=16836&peptide_id=78829&charge=4	391408	0.303646	0.130902	0.201487	0.229613	0.182821	0.877508	1.1021	-0.188516	0.140255	1.75409	1.39663	0.810722	0.481952
Coiled-coil domain-containing protein 6 OS=Mus musculus GN=Ccdc6 PE=1 SV=1	sp|D3YZP9|CCDC6_MOUSE	233	S	LDQPVS|79.97|APPS|79.97|PR	1	KLDQPVS*APPSPR	1	1000	2.197	0.344	0.344	42.38	9 days, 21:01:00	LDQPVS|79.97|APPS|79.97|PR	0	1	0	0	LDQPVSAPPSPR	ind_MOUSE.Tryp.TMT.REVUniprot20150423.CONTAM.fasta.hdr	21639	16833	18895	3	16835	21639	18895	16833	19571	3	16835	0.99	21639	18895	16833	19571	3	https://kronos.stanford.edu/cgi-bin/blast_html4?Db=/seq_db/static/ind_MOUSE.Tryp.TMT.REVUniprot20150423.CONTAM.fasta.hdr&Pep=LDQPVSAPPSPR&MassType=0	https://kronos.stanford.edu/gfy/www/modules/show_out/show_out_wrapper.php?run_id=&search_id=&scans_id=&peptide_id=&scanf=&charge=	https://kronos.stanford.edu/gfy/www/modules/show_out/show_out_wrapper.php?run_id=16835&search_id=21639&scans_id=16833&peptide_id=18895&scanf=19571&charge=3	http://kronos.stanford.edu/gfy/www/modules/sdig/index.php?run_id=16835&search_id=21639&scans_id=16833&peptide_id=18895&scanf=19571	http:/kronos.stanford.edu/gfy/www/modules/ascore/visual/trim-phos.php?run_id=16835&search_id=21639&scans_id=16833&peptide_id=18895&charge=3	78902.8	-0.433382	0.197519	0.14922	0.170051	0.13517	0.877501	1.10394	-0.188527	0.142666	0.860932	0.684336	-0.21603	-0.547223
Coiled-coil domain-containing protein 6 OS=Mus musculus GN=Ccdc6 PE=1 SV=1	sp|D3YZP9|CCDC6_MOUSE	237	S	LDQPVS|79.97|APPS|79.97|PR	2	PVSAPPS*PRDISM	4	1000	2.9785	0.1909	0.4752	47.21	NO OTHERS:3; 233:1	LDQPVSAPPS|79.97|PR, LDQPVS|79.97|APPS|79.97|PR	3	1	0	0	LDQPVSAPPSPR	ind_MOUSE.Tryp.TMT.REVUniprot20150423.CONTAM.fasta.hdr	21639	16833	18895	3	16835	21638	7946	16834	14088	3	16836	0.99	21638	7946	16834	14088	3	https://kronos.stanford.edu/cgi-bin/blast_html4?Db=/seq_db/static/ind_MOUSE.Tryp.TMT.REVUniprot20150423.CONTAM.fasta.hdr&Pep=LDQPVSAPPSPR&MassType=0	https://kronos.stanford.edu/gfy/www/modules/show_out/show_out_wrapper.php?run_id=&search_id=&scans_id=&peptide_id=&scanf=&charge=	https://kronos.stanford.edu/gfy/www/modules/show_out/show_out_wrapper.php?run_id=16836&search_id=21638&scans_id=16834&peptide_id=7946&scanf=14088&charge=3	http://kronos.stanford.edu/gfy/www/modules/sdig/index.php?run_id=16836&search_id=21638&scans_id=16834&peptide_id=7946&scanf=14088	http:/kronos.stanford.edu/gfy/www/modules/ascore/visual/trim-phos.php?run_id=16835&search_id=21639&scans_id=16833&peptide_id=18895&charge=3	78902.8	-0.433382	0.197519	0.14922	0.170051	0.13517	0.877501	1.10394	-0.188527	0.142666	0.860932	0.684336	-0.21603	-0.547223
E3 ubiquitin-protein ligase RBBP6 OS=Mus musculus GN=Rbbp6 PE=1 SV=5	sp|P97868|RBBP6_MOUSE	855	S	GYAVGAQPRPS|79.97|ANREDFSPER	1	GAQPRPS*ANREDF	1	5.73	2.7291	0.1693	0.3213	20.11	NO OTHERS:1	NONE > ascore = 13	1	0	0	1	GYAVGAQPRPSANREDFSPER	ind_MOUSE.Tryp.TMT.REVUniprot20150423.CONTAM.fasta.hdr	21637	16835	80971	3	16837	21637	80971	16835	8128	3	16837	0.99	21637	80971	16835	8128	3	https://kronos.stanford.edu/cgi-bin/blast_html4?Db=/seq_db/static/ind_MOUSE.Tryp.TMT.REVUniprot20150423.CONTAM.fasta.hdr&Pep=GYAVGAQPRPSANREDFSPER&MassType=0	https://kronos.stanford.edu/gfy/www/modules/show_out/show_out_wrapper.php?run_id=&search_id=&scans_id=&peptide_id=&scanf=&charge=	https://kronos.stanford.edu/gfy/www/modules/show_out/show_out_wrapper.php?run_id=16837&search_id=21637&scans_id=16835&peptide_id=80971&scanf=8128&charge=3	http://kronos.stanford.edu/gfy/www/modules/sdig/index.php?run_id=16837&search_id=21637&scans_id=16835&peptide_id=80971&scanf=8128	http:/kronos.stanford.edu/gfy/www/modules/ascore/visual/trim-phos.php?run_id=16837&search_id=21637&scans_id=16835&peptide_id=80971&charge=3	1.48042e+06	-0.422794	0.186738	0.161622	0.184193	0.195222	0.877458	0.82789	-0.188597	-0.27249	0.986375	1.04543	-0.0197914	0.0641009
Treacle protein OS=Mus musculus GN=Tcof1 PE=1 SV=1	tr|H3BL37|H3BL37_MOUSE	1164	S	STSSS|79.97|PAPTQTLPNSITQR	1	KKSTSSS*PAPTQT	1	31.51	2.5884	0.0016	0.3646	54.88	NO OTHERS:1	STSSS|79.97|PAPTQTLPNSITQR	1	0	0	1	STSSSPAPTQTLPNSITQR	ind_MOUSE.Tryp.TMT.REVUniprot20150423.CONTAM.fasta.hdr	21636	16836	6440	2	16838	21636	6440	16836	13557	2	16838	0.99	21636	6440	16836	13557	2	https://kronos.stanford.edu/cgi-bin/blast_html4?Db=/seq_db/static/ind_MOUSE.Tryp.TMT.REVUniprot20150423.CONTAM.fasta.hdr&Pep=STSSSPAPTQTLPNSITQR&MassType=0	https://kronos.stanford.edu/gfy/www/modules/show_out/show_out_wrapper.php?run_id=&search_id=&scans_id=&peptide_id=&scanf=&charge=	https://kronos.stanford.edu/gfy/www/modules/show_out/show_out_wrapper.php?run_id=16838&search_id=21636&scans_id=16836&peptide_id=6440&scanf=13557&charge=2	http://kronos.stanford.edu/gfy/www/modules/sdig/index.php?run_id=16838&search_id=21636&scans_id=16836&peptide_id=6440&scanf=13557	http:/kronos.stanford.edu/gfy/www/modules/ascore/visual/trim-phos.php?run_id=16838&search_id=21636&scans_id=16836&peptide_id=6440&charge=2	351870	-0.633329	0.174938	0.136445	0.155516	0.220073	0.877368	0.619999	-0.188746	-0.689662	0.888982	1.25801	-0.169774	0.331142
Sorting nexin-17 OS=Mus musculus GN=Snx17 PE=1 SV=2	sp|Q8BVL3|SNX17_MOUSE	421	S	SPPLLES|79.97|PDASR	1	SPPLLES*PDASRE	1	24.15	2.21	0.1471	0.3399	36.94	NO OTHERS:1	SPPLLES|79.97|PDASR	1	0	0	0	SPPLLESPDASR	ind_MOUSE.Tryp.TMT.REVUniprot20150423.CONTAM.fasta.hdr	21639	16833	21883	2	16835	21639	21883	16833	21206	2	16835	0.99	21639	21883	16833	21206	2	https://kronos.stanford.edu/cgi-bin/blast_html4?Db=/seq_db/static/ind_MOUSE.Tryp.TMT.REVUniprot20150423.CONTAM.fasta.hdr&Pep=SPPLLESPDASR&MassType=0	https://kronos.stanford.edu/gfy/www/modules/show_out/show_out_wrapper.php?run_id=&search_id=&scans_id=&peptide_id=&scanf=&charge=	https://kronos.stanford.edu/gfy/www/modules/show_out/show_out_wrapper.php?run_id=16835&search_id=21639&scans_id=16833&peptide_id=21883&scanf=21206&charge=2	http://kronos.stanford.edu/gfy/www/modules/sdig/index.php?run_id=16835&search_id=21639&scans_id=16833&peptide_id=21883&scanf=21206	http:/kronos.stanford.edu/gfy/www/modules/ascore/visual/trim-phos.php?run_id=16835&search_id=21639&scans_id=16833&peptide_id=21883&charge=2	562220	-0.122904	0.149329	0.168373	0.191941	0.205315	0.877215	0.820074	-0.188998	-0.286174	1.28535	1.37491	0.362162	0.459339
Rho guanine nucleotide exchange factor 40 OS=Mus musculus GN=Arhgef40 PE=2 SV=1	sp|Q3UPH7|ARH40_MOUSE	1490	T	NSPSLQPPSPGSST|79.97|PALTSGGILGLSR	1	PSPGSST*PALTSG	1	0	2.2544	0.0007	0.2207	29.15	NO OTHERS:1	NONE > ascore = 13	1	0	0	7	NSPSLQPPSPGSSTPALTSGGILGLSR	ind_MOUSE.Tryp.TMT.REVUniprot20150423.CONTAM.fasta.hdr	21634	16839	39528	2	16841	21634	39528	16839	31576	2	16841	0.99	21634	39528	16839	31576	2	https://kronos.stanford.edu/cgi-bin/blast_html4?Db=/seq_db/static/ind_MOUSE.Tryp.TMT.REVUniprot20150423.CONTAM.fasta.hdr&Pep=NSPSLQPPSPGSSTPALTSGGILGLSR&MassType=0	https://kronos.stanford.edu/gfy/www/modules/show_out/show_out_wrapper.php?run_id=&search_id=&scans_id=&peptide_id=&scanf=&charge=	https://kronos.stanford.edu/gfy/www/modules/show_out/show_out_wrapper.php?run_id=16841&search_id=21634&scans_id=16839&peptide_id=39528&scanf=31576&charge=2	http://kronos.stanford.edu/gfy/www/modules/sdig/index.php?run_id=16841&search_id=21634&scans_id=16839&peptide_id=39528&scanf=31576	http:/kronos.stanford.edu/gfy/www/modules/ascore/visual/trim-phos.php?run_id=16841&search_id=21634&scans_id=16839&peptide_id=39528&charge=2	58712.4	-0.460555	0.155508	0.159191	0.181475	0.171642	0.877203	0.927457	-0.189018	-0.108648	1.16698	1.10375	0.222781	0.142412
Eukaryotic translation initiation factor 4E transporter OS=Mus musculus GN=Eif4enif1 PE=1 SV=2	tr|A8Y5K6|A8Y5K6_MOUSE	181	S	WFSNPS|79.97|R	1	RWFSNPS*RSGSRS	1	20.91	1.4041	0.4423	0.4423	27.05	NO OTHERS:1	WFSNPS|79.97|R	1	0	0	2	WFSNPSR	ind_MOUSE.Tryp.TMT.REVUniprot20150423.CONTAM.fasta.hdr	21634	16839	11943	2	16841	21634	11943	16839	16602	2	16841	0.99	21634	11943	16839	16602	2	https://kronos.stanford.edu/cgi-bin/blast_html4?Db=/seq_db/static/ind_MOUSE.Tryp.TMT.REVUniprot20150423.CONTAM.fasta.hdr&Pep=WFSNPSR&MassType=0	https://kronos.stanford.edu/gfy/www/modules/show_out/show_out_wrapper.php?run_id=&search_id=&scans_id=&peptide_id=&scanf=&charge=	https://kronos.stanford.edu/gfy/www/modules/show_out/show_out_wrapper.php?run_id=16841&search_id=21634&scans_id=16839&peptide_id=11943&scanf=16602&charge=2	http://kronos.stanford.edu/gfy/www/modules/sdig/index.php?run_id=16841&search_id=21634&scans_id=16839&peptide_id=11943&scanf=16602	http:/kronos.stanford.edu/gfy/www/modules/ascore/visual/trim-phos.php?run_id=16841&search_id=21634&scans_id=16839&peptide_id=11943&charge=2	685969	-0.596685	0.209875	0.126798	0.144592	0.151905	0.876937	0.83472	-0.189455	-0.260636	0.688945	0.72379	-0.537539	-0.466358
Programmed cell death protein 4 OS=Mus musculus GN=Pdcd4 PE=1 SV=1	sp|Q61823|PDCD4_MOUSE	94	S	SGVAVPTS|79.97|PK	1	GVAVPTS*PKGRLL	2	11.51	2.027	0.0197	0.3682	53.12	NO OTHERS:2	NONE > ascore = 13	2	0	0	0	SGVAVPTSPK	ind_MOUSE.Tryp.TMT.REVUniprot20150423.CONTAM.fasta.hdr	21635	16837	56187	2		21635	56187	16837	8031	2		0.99	21635	56187	16837	11789	2	https://kronos.stanford.edu/cgi-bin/blast_html4?Db=/seq_db/static/ind_MOUSE.Tryp.TMT.REVUniprot20150423.CONTAM.fasta.hdr&Pep=SGVAVPTSPK&MassType=0	https://kronos.stanford.edu/gfy/www/modules/show_out/show_out_wrapper.php?run_id=&search_id=&scans_id=&peptide_id=&scanf=&charge=	https://kronos.stanford.edu/gfy/www/modules/show_out/show_out_wrapper.php?run_id=&search_id=21635&scans_id=16837&peptide_id=56187&scanf=8031&charge=2	http://kronos.stanford.edu/gfy/www/modules/sdig/index.php?run_id=&search_id=21635&scans_id=16837&peptide_id=56187&scanf=8031	http:/kronos.stanford.edu/gfy/www/modules/ascore/visual/trim-phos.php?run_id=&search_id=21635&scans_id=16837&peptide_id=56187&charge=2	5.08763e+06	-0.407806	0.266395	0.125692	0.143337	0.12621	0.876898	0.995889	-0.18952	-0.00594254	0.538061	0.473772	-0.894159	-1.07774
Nck-associated protein 5-like OS=Mus musculus GN=Nckap5l PE=2 SV=1	sp|Q6GQX2|NCK5L_MOUSE	728	S	GAVALGTS|79.97|SLKQQEPGLTDPGAR	1	AVALGTS*SLKQQE	1	10.33	2.4525	0.0874	0.3505	38.23	NO OTHERS:1	NONE > ascore = 13	1	0	0	0	GAVALGTSSLKQQEPGLTDPGAR	ind_MOUSE.Tryp.TMT.REVUniprot20150423.CONTAM.fasta.hdr	21636	16836	14362	3	16838	21636	14362	16836	18225	3	16838	0.99	21636	14362	16836	18225	3	https://kronos.stanford.edu/cgi-bin/blast_html4?Db=/seq_db/static/ind_MOUSE.Tryp.TMT.REVUniprot20150423.CONTAM.fasta.hdr&Pep=GAVALGTSSLKQQEPGLTDPGAR&MassType=0	https://kronos.stanford.edu/gfy/www/modules/show_out/show_out_wrapper.php?run_id=&search_id=&scans_id=&peptide_id=&scanf=&charge=	https://kronos.stanford.edu/gfy/www/modules/show_out/show_out_wrapper.php?run_id=16838&search_id=21636&scans_id=16836&peptide_id=14362&scanf=18225&charge=3	http://kronos.stanford.edu/gfy/www/modules/sdig/index.php?run_id=16838&search_id=21636&scans_id=16836&peptide_id=14362&scanf=18225	http:/kronos.stanford.edu/gfy/www/modules/ascore/visual/trim-phos.php?run_id=16838&search_id=21636&scans_id=16836&peptide_id=14362&charge=3	677864	-0.433092	0.152595	0.158492	0.180799	0.197232	0.876623	0.803584	-0.189971	-0.315479	1.18483	1.29252	0.244676	0.370184
Pleckstrin homology-like domain family B member 2 (Fragment) OS=Mus musculus GN=Phldb2 PE=1 SV=1	tr|D3Z069|D3Z069_MOUSE	404	S	ASYSGTS|79.97|PSHSFISGEPDR	1	ASYSGTS*PSHSFI	3	6.59	3.148	0.0168	0.4169	42.15	NO OTHERS:3	NONE > ascore = 13	3	0	0	2	ASYSGTSPSHSFISGEPDR	ind_MOUSE.Tryp.TMT.REVUniprot20150423.CONTAM.fasta.hdr	21638	16834	5343	3	16836	21638	5343	16834	12711	3	16836	0.99	21638	5343	16834	12711	3	https://kronos.stanford.edu/cgi-bin/blast_html4?Db=/seq_db/static/ind_MOUSE.Tryp.TMT.REVUniprot20150423.CONTAM.fasta.hdr&Pep=ASYSGTSPSHSFISGEPDR&MassType=0	https://kronos.stanford.edu/gfy/www/modules/show_out/show_out_wrapper.php?run_id=&search_id=&scans_id=&peptide_id=&scanf=&charge=	https://kronos.stanford.edu/gfy/www/modules/show_out/show_out_wrapper.php?run_id=16836&search_id=21638&scans_id=16834&peptide_id=5343&scanf=12711&charge=3	http://kronos.stanford.edu/gfy/www/modules/sdig/index.php?run_id=16836&search_id=21638&scans_id=16834&peptide_id=5343&scanf=12711	http:/kronos.stanford.edu/gfy/www/modules/ascore/visual/trim-phos.php?run_id=16836&search_id=21638&scans_id=16834&peptide_id=5343&charge=3	2.87614e+06	0.102202	0.130023	0.191263	0.218204	0.202291	0.876531	0.945486	-0.190123	-0.0808726	1.6782	1.5558	0.74691	0.63766
Protein Tns1 (Fragment) OS=Mus musculus GN=Tns1 PE=1 SV=1	tr|A0A087WQ94|A0A087WQ94_MOUSE	949	S	EAFEEMEGTSPSS|79.97|PPHSVAR	1	EGTSPSS*PPHSVA	3	13.27	4.3956	0.0037	0.5742	74.61	NO OTHERS:2; 957:1	EAFEEMEGTSPSS|79.97|PPHSVAR	2	1	0	4	EAFEEMEGTSPSSPPHSVAR	ind_MOUSE.Tryp.TMT.REVUniprot20150423.CONTAM.fasta.hdr	21639	16833	18169	3	16835	21639	18169	16833	19194	3	16835	0.99	21639	18169	16833	19194	3	https://kronos.stanford.edu/cgi-bin/blast_html4?Db=/seq_db/static/ind_MOUSE.Tryp.TMT.REVUniprot20150423.CONTAM.fasta.hdr&Pep=EAFEEMEGTSPSSPPHSVAR&MassType=0	https://kronos.stanford.edu/gfy/www/modules/show_out/show_out_wrapper.php?run_id=&search_id=&scans_id=&peptide_id=&scanf=&charge=	https://kronos.stanford.edu/gfy/www/modules/show_out/show_out_wrapper.php?run_id=16835&search_id=21639&scans_id=16833&peptide_id=18169&scanf=19194&charge=3	http://kronos.stanford.edu/gfy/www/modules/sdig/index.php?run_id=16835&search_id=21639&scans_id=16833&peptide_id=18169&scanf=19194	http:/kronos.stanford.edu/gfy/www/modules/ascore/visual/trim-phos.php?run_id=16835&search_id=21639&scans_id=16833&peptide_id=18169&charge=3	1.09046e+06	0.158557	0.129672	0.16536	0.188661	0.1816	0.876495	0.910574	-0.190183	-0.135152	1.45491	1.40045	0.540926	0.485895
Protein FAM65A OS=Mus musculus GN=Fam65a PE=1 SV=2	sp|Q68FE6|FA65A_MOUSE	22	S	SQS|79.97|FAGVLGSHER	1	RVSRSQS*FAGVLG	1	11.56	2.6354	0.0705	0.3605	72.71	NO OTHERS:1	NONE > ascore = 13	1	0	0	0	SQSFAGVLGSHER	ind_MOUSE.Tryp.TMT.REVUniprot20150423.CONTAM.fasta.hdr	21637	16835	8461	3	16837	21637	8461	16835	14532	3	16837	0.99	21637	8461	16835	14532	3	https://kronos.stanford.edu/cgi-bin/blast_html4?Db=/seq_db/static/ind_MOUSE.Tryp.TMT.REVUniprot20150423.CONTAM.fasta.hdr&Pep=SQSFAGVLGSHER&MassType=0	https://kronos.stanford.edu/gfy/www/modules/show_out/show_out_wrapper.php?run_id=&search_id=&scans_id=&peptide_id=&scanf=&charge=	https://kronos.stanford.edu/gfy/www/modules/show_out/show_out_wrapper.php?run_id=16837&search_id=21637&scans_id=16835&peptide_id=8461&scanf=14532&charge=3	http://kronos.stanford.edu/gfy/www/modules/sdig/index.php?run_id=16837&search_id=21637&scans_id=16835&peptide_id=8461&scanf=14532	http:/kronos.stanford.edu/gfy/www/modules/ascore/visual/trim-phos.php?run_id=16837&search_id=21637&scans_id=16835&peptide_id=8461&charge=3	209280	-0.222919	0.181528	0.159995	0.18256	0.142637	0.876392	1.12169	-0.190352	0.165671	1.00569	0.785759	0.00818198	-0.347841
Stathmin (Fragment) OS=Mus musculus GN=Stmn1 PE=1 SV=1	tr|D3Z1Z8|D3Z1Z8_MOUSE	16	S	RAS|79.97|GQAFELILS|79.97|PR	1	ELEKRAS*GQAFEL	13	1000	4.2417	0.4336	0.5164	99.86	NO OTHERS:11; 25:2	AS|79.97|GQAFELILSPR, RAS|79.97|GQAFELILSPR, RAS|79.97|GQAFELILS|79.97|PR	11	2	0	2	RASGQAFELILSPR	ind_MOUSE.Tryp.TMT.REVUniprot20150423.CONTAM.fasta.hdr	21638	16834	39255	3	16836	21634	34567	16839	28903	3		0.99	21636	41124	16836	33109	2	https://kronos.stanford.edu/cgi-bin/blast_html4?Db=/seq_db/static/ind_MOUSE.Tryp.TMT.REVUniprot20150423.CONTAM.fasta.hdr&Pep=RASGQAFELILSPR&MassType=0	https://kronos.stanford.edu/gfy/www/modules/show_out/show_out_wrapper.php?run_id=&search_id=&scans_id=&peptide_id=&scanf=&charge=	https://kronos.stanford.edu/gfy/www/modules/show_out/show_out_wrapper.php?run_id=&search_id=21634&scans_id=16839&peptide_id=34567&scanf=28903&charge=3	http://kronos.stanford.edu/gfy/www/modules/sdig/index.php?run_id=&search_id=21634&scans_id=16839&peptide_id=34567&scanf=28903	http:/kronos.stanford.edu/gfy/www/modules/ascore/visual/trim-phos.php?run_id=16836&search_id=21638&scans_id=16834&peptide_id=39255&charge=3	424788	-0.398542	0.239556	0.12482	0.142433	0.138462	0.876345	0.901477	-0.190429	-0.149638	0.59457	0.577995	-0.75008	-0.790871
Stathmin (Fragment) OS=Mus musculus GN=Stmn1 PE=1 SV=1	tr|D3Z1Z8|D3Z1Z8_MOUSE	25	S	RAS|79.97|GQAFELILS|79.97|PR	2	AFELILS*PRSKES	18	1000	4.0167	0.4804	0.4804	89.27	NO OTHERS:16; 16:2	ASGQAFELILS|79.97|PR, RASGQAFELILS|79.97|PR, RAS|79.97|GQAFELILS|79.97|PR	16	2	0	2	RASGQAFELILSPR	ind_MOUSE.Tryp.TMT.REVUniprot20150423.CONTAM.fasta.hdr	21638	16834	39255	3	16836	21636	22782	16836	22905	3		0.99	21636	22782	16836	26715	3	https://kronos.stanford.edu/cgi-bin/blast_html4?Db=/seq_db/static/ind_MOUSE.Tryp.TMT.REVUniprot20150423.CONTAM.fasta.hdr&Pep=RASGQAFELILSPR&MassType=0	https://kronos.stanford.edu/gfy/www/modules/show_out/show_out_wrapper.php?run_id=&search_id=&scans_id=&peptide_id=&scanf=&charge=	https://kronos.stanford.edu/gfy/www/modules/show_out/show_out_wrapper.php?run_id=&search_id=21636&scans_id=16836&peptide_id=22782&scanf=22905&charge=3	http://kronos.stanford.edu/gfy/www/modules/sdig/index.php?run_id=&search_id=21636&scans_id=16836&peptide_id=22782&scanf=22905	http:/kronos.stanford.edu/gfy/www/modules/ascore/visual/trim-phos.php?run_id=16836&search_id=21638&scans_id=16834&peptide_id=39255&charge=3	424788	-0.398542	0.239556	0.12482	0.142433	0.138462	0.876345	0.901477	-0.190429	-0.149638	0.59457	0.577995	-0.75008	-0.790871
Pleckstrin homology domain-containing family M member 1 OS=Mus musculus GN=Plekhm1 PE=2 SV=1	sp|Q7TSI1|PKHM1_MOUSE	436	S	LVVSSPTS|79.97|PK	1	VVSSPTS*PKGKSW	1	0	2.0482	0.0972	0.2703	24.77	NO OTHERS:1	NONE > ascore = 13	1	0	0	0	LVVSSPTSPK	ind_MOUSE.Tryp.TMT.REVUniprot20150423.CONTAM.fasta.hdr	21634	16839	10811	2	16841	21634	10811	16839	15943	2	16841	0.99	21634	10811	16839	15943	2	https://kronos.stanford.edu/cgi-bin/blast_html4?Db=/seq_db/static/ind_MOUSE.Tryp.TMT.REVUniprot20150423.CONTAM.fasta.hdr&Pep=LVVSSPTSPK&MassType=0	https://kronos.stanford.edu/gfy/www/modules/show_out/show_out_wrapper.php?run_id=&search_id=&scans_id=&peptide_id=&scanf=&charge=	https://kronos.stanford.edu/gfy/www/modules/show_out/show_out_wrapper.php?run_id=16841&search_id=21634&scans_id=16839&peptide_id=10811&scanf=15943&charge=2	http://kronos.stanford.edu/gfy/www/modules/sdig/index.php?run_id=16841&search_id=21634&scans_id=16839&peptide_id=10811&scanf=15943	http:/kronos.stanford.edu/gfy/www/modules/ascore/visual/trim-phos.php?run_id=16841&search_id=21634&scans_id=16839&peptide_id=10811&charge=2	1.59856e+06	-0.296514	0.195001	0.130115	0.148476	0.133198	0.876341	0.976854	-0.190436	-0.0337847	0.761411	0.683066	-0.393253	-0.549904
DNA segment, Chr 15, Wayne State University 169, expressed, isoform CRA_a OS=Mus musculus GN=Arhgap39 PE=1 SV=1	tr|G3X932|G3X932_MOUSE	684	S	KPS|79.97|SETDIENWASK	1	FTLRKPS*SETDIE	1	16.22	2.258	0.0012	0.3983	73.54	NO OTHERS:1	KPS|79.97|SETDIENWASK	1	0	0	3	KPSSETDIENWASK	ind_MOUSE.Tryp.TMT.REVUniprot20150423.CONTAM.fasta.hdr	21634	16839	12264	2	16841	21634	12264	16839	16791	2	16841	0.99	21634	12264	16839	16791	2	https://kronos.stanford.edu/cgi-bin/blast_html4?Db=/seq_db/static/ind_MOUSE.Tryp.TMT.REVUniprot20150423.CONTAM.fasta.hdr&Pep=KPSSETDIENWASK&MassType=0	https://kronos.stanford.edu/gfy/www/modules/show_out/show_out_wrapper.php?run_id=&search_id=&scans_id=&peptide_id=&scanf=&charge=	https://kronos.stanford.edu/gfy/www/modules/show_out/show_out_wrapper.php?run_id=16841&search_id=21634&scans_id=16839&peptide_id=12264&scanf=16791&charge=2	http://kronos.stanford.edu/gfy/www/modules/sdig/index.php?run_id=16841&search_id=21634&scans_id=16839&peptide_id=12264&scanf=16791	http:/kronos.stanford.edu/gfy/www/modules/ascore/visual/trim-phos.php?run_id=16841&search_id=21634&scans_id=16839&peptide_id=12264&charge=2	765971	0.205181	0.122693	0.167112	0.190697	0.171277	0.876322	0.97568	-0.190468	-0.0355204	1.55426	1.39599	0.636232	0.481285
Cactin OS=Mus musculus GN=Cactin PE=1 SV=2	sp|Q9CS00|CATIN_MOUSE	148	S	S|79.97|PGTATLALSQQQSLQER	1	SPRRSRS*PGTATL	2	10.91	3.9743	0.0711	0.3476	69.45	NO OTHERS:2	NONE > ascore = 13	2	0	0	0	SPGTATLALSQQQSLQER	ind_MOUSE.Tryp.TMT.REVUniprot20150423.CONTAM.fasta.hdr	21636	16836	14022	2		21637	16445	16835	19222	3	16837	0.99	21637	16445	16835	19222	3	https://kronos.stanford.edu/cgi-bin/blast_html4?Db=/seq_db/static/ind_MOUSE.Tryp.TMT.REVUniprot20150423.CONTAM.fasta.hdr&Pep=SPGTATLALSQQQSLQER&MassType=0	https://kronos.stanford.edu/gfy/www/modules/show_out/show_out_wrapper.php?run_id=&search_id=&scans_id=&peptide_id=&scanf=&charge=	https://kronos.stanford.edu/gfy/www/modules/show_out/show_out_wrapper.php?run_id=16837&search_id=21637&scans_id=16835&peptide_id=16445&scanf=19222&charge=3	http://kronos.stanford.edu/gfy/www/modules/sdig/index.php?run_id=16837&search_id=21637&scans_id=16835&peptide_id=16445&scanf=19222	http:/kronos.stanford.edu/gfy/www/modules/ascore/visual/trim-phos.php?run_id=&search_id=21636&scans_id=16836&peptide_id=14022&charge=2	928542	0.255376	0.143042	0.187984	0.214564	0.150159	0.87612	1.2519	-0.190799	0.324114	1.50001	1.04976	0.58497	0.0700561
Protein FAM117B OS=Mus musculus GN=Fam117b PE=1 SV=1	sp|Q3U3E2|F117B_MOUSE	10	S	NGS|79.97|PTPAGALAGGAVGPPGGPGSR	1	RVRRNGS*PTPAGA	1	14.49	3.2185	0.0944	0.4763	58	NO OTHERS:1	NGS|79.97|PTPAGALAGGAVGPPGGPGSR	1	0	0	0	NGSPTPAGALAGGAVGPPGGPGSR	ind_MOUSE.Tryp.TMT.REVUniprot20150423.CONTAM.fasta.hdr	21636	16836	11506	2	16838	21636	11506	16836	16540	2	16838	0.99	21636	11506	16836	16540	2	https://kronos.stanford.edu/cgi-bin/blast_html4?Db=/seq_db/static/ind_MOUSE.Tryp.TMT.REVUniprot20150423.CONTAM.fasta.hdr&Pep=NGSPTPAGALAGGAVGPPGGPGSR&MassType=0	https://kronos.stanford.edu/gfy/www/modules/show_out/show_out_wrapper.php?run_id=&search_id=&scans_id=&peptide_id=&scanf=&charge=	https://kronos.stanford.edu/gfy/www/modules/show_out/show_out_wrapper.php?run_id=16838&search_id=21636&scans_id=16836&peptide_id=11506&scanf=16540&charge=2	http://kronos.stanford.edu/gfy/www/modules/sdig/index.php?run_id=16838&search_id=21636&scans_id=16836&peptide_id=11506&scanf=16540	http:/kronos.stanford.edu/gfy/www/modules/ascore/visual/trim-phos.php?run_id=16838&search_id=21636&scans_id=16836&peptide_id=11506&charge=2	366842	-0.644166	0.18163	0.137802	0.157291	0.168464	0.876097	0.817988	-0.190838	-0.289848	0.865997	0.927516	-0.207566	-0.108556
Calmodulin-regulated spectrin-associated protein 1 OS=Mus musculus GN=Camsap1 PE=1 SV=1	tr|A0A0A0MQE5|A0A0A0MQE5_MOUSE	560	S	TS|79.97|PQAPGLVASIR	1	PQMPRTS*PQAPGL	1	0	2.1115	0.015	0.4028	59.88	NO OTHERS:1	NONE > ascore = 13	1	0	0	3	TSPQAPGLVASIR	ind_MOUSE.Tryp.TMT.REVUniprot20150423.CONTAM.fasta.hdr	21636	16836	16619	3	16838	21636	16619	16836	19555	3	16838	0.99	21636	16619	16836	19555	3	https://kronos.stanford.edu/cgi-bin/blast_html4?Db=/seq_db/static/ind_MOUSE.Tryp.TMT.REVUniprot20150423.CONTAM.fasta.hdr&Pep=TSPQAPGLVASIR&MassType=0	https://kronos.stanford.edu/gfy/www/modules/show_out/show_out_wrapper.php?run_id=&search_id=&scans_id=&peptide_id=&scanf=&charge=	https://kronos.stanford.edu/gfy/www/modules/show_out/show_out_wrapper.php?run_id=16838&search_id=21636&scans_id=16836&peptide_id=16619&scanf=19555&charge=3	http://kronos.stanford.edu/gfy/www/modules/sdig/index.php?run_id=16838&search_id=21636&scans_id=16836&peptide_id=16619&scanf=19555	http:/kronos.stanford.edu/gfy/www/modules/ascore/visual/trim-phos.php?run_id=16838&search_id=21636&scans_id=16836&peptide_id=16619&charge=3	35064	-0.625322	0.179885	0.130519	0.149014	0.232233	0.875878	0.562015	-0.191198	-0.831319	0.828386	1.29101	-0.271624	0.368496
Serine/threonine-protein kinase B-raf (Fragment) OS=Mus musculus GN=Braf PE=1 SV=1	tr|F6SZ47|F6SZ47_MOUSE	347	S	SSS|79.97|APNVHINTIEPVNIDDLIR	1	QRDRSSS*APNVHI	1	0	4.129	0.0232	0.4519	49.5	NO OTHERS:1	NONE > ascore = 13	1	0	0	0	SSSAPNVHINTIEPVNIDDLIR	ind_MOUSE.Tryp.TMT.REVUniprot20150423.CONTAM.fasta.hdr	21637	16835	43653	3	16837	21637	43653	16835	33904	3	16837	0.99	21637	43653	16835	33904	3	https://kronos.stanford.edu/cgi-bin/blast_html4?Db=/seq_db/static/ind_MOUSE.Tryp.TMT.REVUniprot20150423.CONTAM.fasta.hdr&Pep=SSSAPNVHINTIEPVNIDDLIR&MassType=0	https://kronos.stanford.edu/gfy/www/modules/show_out/show_out_wrapper.php?run_id=&search_id=&scans_id=&peptide_id=&scanf=&charge=	https://kronos.stanford.edu/gfy/www/modules/show_out/show_out_wrapper.php?run_id=16837&search_id=21637&scans_id=16835&peptide_id=43653&scanf=33904&charge=3	http://kronos.stanford.edu/gfy/www/modules/sdig/index.php?run_id=16837&search_id=21637&scans_id=16835&peptide_id=43653&scanf=33904	http:/kronos.stanford.edu/gfy/www/modules/ascore/visual/trim-phos.php?run_id=16837&search_id=21637&scans_id=16835&peptide_id=43653&charge=3	295824	-0.653996	0.168038	0.146681	0.167467	0.197694	0.875877	0.741957	-0.191199	-0.430592	0.996603	1.17649	-0.00490858	0.234484
Isoform HMG-Y of High mobility group protein HMG-I/HMG-Y OS=Mus musculus GN=Hmga1	sp|P17095-1|HMGA1_MOUSE	38	S	KQPPKEPS|79.97|EVPTPK	1	QPPKEPS*EVPTPK	1	15.83	2.8783	0.1652	0.3041	37.31	NO OTHERS:1	KQPPKEPS|79.97|EVPTPK	1	0	0	0	KQPPKEPSEVPTPK	ind_MOUSE.Tryp.TMT.REVUniprot20150423.CONTAM.fasta.hdr	21634	16839	77398	4	16841	21634	77398	16839	9101	4	16841	0.99	21634	77398	16839	9101	4	https://kronos.stanford.edu/cgi-bin/blast_html4?Db=/seq_db/static/ind_MOUSE.Tryp.TMT.REVUniprot20150423.CONTAM.fasta.hdr&Pep=KQPPKEPSEVPTPK&MassType=0	https://kronos.stanford.edu/gfy/www/modules/show_out/show_out_wrapper.php?run_id=&search_id=&scans_id=&peptide_id=&scanf=&charge=	https://kronos.stanford.edu/gfy/www/modules/show_out/show_out_wrapper.php?run_id=16841&search_id=21634&scans_id=16839&peptide_id=77398&scanf=9101&charge=4	http://kronos.stanford.edu/gfy/www/modules/sdig/index.php?run_id=16841&search_id=21634&scans_id=16839&peptide_id=77398&scanf=9101	http:/kronos.stanford.edu/gfy/www/modules/ascore/visual/trim-phos.php?run_id=16841&search_id=21634&scans_id=16839&peptide_id=77398&charge=4	502550	-0.470264	0.236329	0.134645	0.153753	0.145611	0.875723	0.924687	-0.191453	-0.112963	0.650586	0.616137	-0.620187	-0.698678
Protein capicua homolog OS=Mus musculus GN=Cic PE=1 SV=2	tr|E9QP01|E9QP01_MOUSE	1153	T	GPPASATATPAPTSPFPSAT|79.97|GSMTYSLVAPK	1	SPFPSAT*GSMTYS	1	4.08	3.5227	0.0544	0.3822	36.7	NO OTHERS:1	NONE > ascore = 13	1	0	0	2	GPPASATATPAPTSPFPSATGSMTYSLVAPK	ind_MOUSE.Tryp.TMT.REVUniprot20150423.CONTAM.fasta.hdr	21634	16839	38437	4	16841	21634	38437	16839	30981	4	16841	0.99	21634	38437	16839	30981	4	https://kronos.stanford.edu/cgi-bin/blast_html4?Db=/seq_db/static/ind_MOUSE.Tryp.TMT.REVUniprot20150423.CONTAM.fasta.hdr&Pep=GPPASATATPAPTSPFPSATGSMTYSLVAPK&MassType=0	https://kronos.stanford.edu/gfy/www/modules/show_out/show_out_wrapper.php?run_id=&search_id=&scans_id=&peptide_id=&scanf=&charge=	https://kronos.stanford.edu/gfy/www/modules/show_out/show_out_wrapper.php?run_id=16841&search_id=21634&scans_id=16839&peptide_id=38437&scanf=30981&charge=4	http://kronos.stanford.edu/gfy/www/modules/sdig/index.php?run_id=16841&search_id=21634&scans_id=16839&peptide_id=38437&scanf=30981	http:/kronos.stanford.edu/gfy/www/modules/ascore/visual/trim-phos.php?run_id=16841&search_id=21634&scans_id=16839&peptide_id=38437&charge=4	919631	0.184178	0.155495	0.157302	0.17964	0.133182	0.875653	1.1811	-0.191569	0.240137	1.15527	0.856502	0.208235	-0.223471
KN motif and ankyrin repeat domain-containing protein 2 OS=Mus musculus GN=Kank2 PE=1 SV=1	sp|Q8BX02|KANK2_MOUSE	174	S	S|79.97|S|79.97|GLSTPVAPSAGHLAHVR	2	PPTPRSS*GLSTPV	1		2.5784	0.0439	0.2382	40.18	NONE > thresh = 13:1	NONE > ascore = 13	0	1	0	1	SSGLSTPVAPSAGHLAHVR	ind_MOUSE.Tryp.TMT.REVUniprot20150423.CONTAM.fasta.hdr	21638	16834	5068	3	16836	21638	5068	16834	12573	3	16836	0.99	21638	5068	16834	12573	3	https://kronos.stanford.edu/cgi-bin/blast_html4?Db=/seq_db/static/ind_MOUSE.Tryp.TMT.REVUniprot20150423.CONTAM.fasta.hdr&Pep=SSGLSTPVAPSAGHLAHVR&MassType=0	https://kronos.stanford.edu/gfy/www/modules/show_out/show_out_wrapper.php?run_id=&search_id=&scans_id=&peptide_id=&scanf=&charge=	https://kronos.stanford.edu/gfy/www/modules/show_out/show_out_wrapper.php?run_id=16836&search_id=21638&scans_id=16834&peptide_id=5068&scanf=12573&charge=3	http://kronos.stanford.edu/gfy/www/modules/sdig/index.php?run_id=16836&search_id=21638&scans_id=16834&peptide_id=5068&scanf=12573	http:/kronos.stanford.edu/gfy/www/modules/ascore/visual/trim-phos.php?run_id=16836&search_id=21638&scans_id=16834&peptide_id=5068&charge=3	524623	0.136714	0.134459	0.190052	0.217066	0.201416	0.875547	0.943577	-0.191744	-0.0837876	1.61437	1.49798	0.690972	0.583015
Palladin (Fragment) OS=Mus musculus GN=Palld PE=1 SV=1	tr|D3Z1J5|D3Z1J5_MOUSE	53	S	SPVDES|79.97|GDEVQDPDVPVENATAPFFEMK	1	RSPVDES*GDEVQD	1	18.34	2.5455	0.1465	0.3257	39.1	NO OTHERS:1	SPVDES|79.97|GDEVQDPDVPVENATAPFFEMK	1	0	0	6	SPVDESGDEVQDPDVPVENATAPFFEMK	ind_MOUSE.Tryp.TMT.REVUniprot20150423.CONTAM.fasta.hdr	21637	16835	55793	3	16837	21637	55793	16835	40384	3	16837	0.99	21637	55793	16835	40384	3	https://kronos.stanford.edu/cgi-bin/blast_html4?Db=/seq_db/static/ind_MOUSE.Tryp.TMT.REVUniprot20150423.CONTAM.fasta.hdr&Pep=SPVDESGDEVQDPDVPVENATAPFFEMK&MassType=0	https://kronos.stanford.edu/gfy/www/modules/show_out/show_out_wrapper.php?run_id=&search_id=&scans_id=&peptide_id=&scanf=&charge=	https://kronos.stanford.edu/gfy/www/modules/show_out/show_out_wrapper.php?run_id=16837&search_id=21637&scans_id=16835&peptide_id=55793&scanf=40384&charge=3	http://kronos.stanford.edu/gfy/www/modules/sdig/index.php?run_id=16837&search_id=21637&scans_id=16835&peptide_id=55793&scanf=40384	http:/kronos.stanford.edu/gfy/www/modules/ascore/visual/trim-phos.php?run_id=16837&search_id=21637&scans_id=16835&peptide_id=55793&charge=3	154619	-0.434982	0.168643	0.13157	0.150332	0.284554	0.875197	0.462372	-0.19232	-1.11288	0.891422	1.68732	-0.165819	0.754736
Myotubularin-related protein 1 OS=Mus musculus GN=Mtmr1 PE=4 SV=1	tr|I7HJQ9|I7HJQ9_MOUSE	669	T	GSSPTHSATPVHT|79.97|SV	1	SATPVHT*SV++++	1	0	2.1661	0.0387	0.369	26.97	NO OTHERS:1	NONE > ascore = 13	1	0	0	1	GSSPTHSATPVHTSV	ind_MOUSE.Tryp.TMT.REVUniprot20150423.CONTAM.fasta.hdr	21638	16834	69554	2	16836	21638	69554	16834	4779	2	16836	0.99	21638	69554	16834	4779	2	https://kronos.stanford.edu/cgi-bin/blast_html4?Db=/seq_db/static/ind_MOUSE.Tryp.TMT.REVUniprot20150423.CONTAM.fasta.hdr&Pep=GSSPTHSATPVHTSV&MassType=0	https://kronos.stanford.edu/gfy/www/modules/show_out/show_out_wrapper.php?run_id=&search_id=&scans_id=&peptide_id=&scanf=&charge=	https://kronos.stanford.edu/gfy/www/modules/show_out/show_out_wrapper.php?run_id=16836&search_id=21638&scans_id=16834&peptide_id=69554&scanf=4779&charge=2	http://kronos.stanford.edu/gfy/www/modules/sdig/index.php?run_id=16836&search_id=21638&scans_id=16834&peptide_id=69554&scanf=4779	http:/kronos.stanford.edu/gfy/www/modules/ascore/visual/trim-phos.php?run_id=16836&search_id=21638&scans_id=16834&peptide_id=69554&charge=2	388080	0.379697	0.0965121	0.205117	0.234376	0.185747	0.875161	1.10428	-0.19238	0.143109	2.42847	1.9246	1.28005	0.944556
Microtubule-associated protein 1B OS=Mus musculus GN=Map1b PE=1 SV=2	sp|P14873|MAP1B_MOUSE	544	S	ADSRES|79.97|LKPATKPVASK	1	RADSRES*LKPATK	1	6.97	1.8905	0.1319	0.4629	26.62	NO OTHERS:1	NONE > ascore = 13	1	0	0	0	ADSRESLKPATKPVASK	ind_MOUSE.Tryp.TMT.REVUniprot20150423.CONTAM.fasta.hdr	21634	16839	73818	2	16841	21634	73818	16839	7128	2	16841	0.99	21634	73818	16839	7128	2	https://kronos.stanford.edu/cgi-bin/blast_html4?Db=/seq_db/static/ind_MOUSE.Tryp.TMT.REVUniprot20150423.CONTAM.fasta.hdr&Pep=ADSRESLKPATKPVASK&MassType=0	https://kronos.stanford.edu/gfy/www/modules/show_out/show_out_wrapper.php?run_id=&search_id=&scans_id=&peptide_id=&scanf=&charge=	https://kronos.stanford.edu/gfy/www/modules/show_out/show_out_wrapper.php?run_id=16841&search_id=21634&scans_id=16839&peptide_id=73818&scanf=7128&charge=2	http://kronos.stanford.edu/gfy/www/modules/sdig/index.php?run_id=16841&search_id=21634&scans_id=16839&peptide_id=73818&scanf=7128	http:/kronos.stanford.edu/gfy/www/modules/ascore/visual/trim-phos.php?run_id=16841&search_id=21634&scans_id=16839&peptide_id=73818&charge=2	655635	-0.374107	0.189586	0.164367	0.187867	0.197283	0.874913	0.833156	-0.192788	-0.263342	0.990932	1.0406	-0.0131414	0.0574125
Zinc finger FYVE domain-containing protein 16 OS=Mus musculus GN=Zfyve16 PE=1 SV=2	##sp|Q80U44|ZFY16_MOUSE	1392	T	IDEESNT|79.97|AHVLNGMDSILDCVPK	1	IDEESNT*AHVLNG	1	7.78	3.21	0.0392	0.2251	30.98	NO OTHERS:1	NONE > ascore = 13	1	0	0	0	IDEESNTAHVLNGMDSILDCVPK	ind_MOUSE.Tryp.TMT.REVUniprot20150423.CONTAM.fasta.hdr	21639	16833	4118	3	16835	21639	4118	16833	11954	3	16835	0.99	21639	4118	16833	11954	3	https://kronos.stanford.edu/cgi-bin/blast_html4?Db=/seq_db/static/ind_MOUSE.Tryp.TMT.REVUniprot20150423.CONTAM.fasta.hdr&Pep=IDEESNTAHVLNGMDSILDCVPK&MassType=0	https://kronos.stanford.edu/gfy/www/modules/show_out/show_out_wrapper.php?run_id=&search_id=&scans_id=&peptide_id=&scanf=&charge=	https://kronos.stanford.edu/gfy/www/modules/show_out/show_out_wrapper.php?run_id=16835&search_id=21639&scans_id=16833&peptide_id=4118&scanf=11954&charge=3	http://kronos.stanford.edu/gfy/www/modules/sdig/index.php?run_id=16835&search_id=21639&scans_id=16833&peptide_id=4118&scanf=11954	http:/kronos.stanford.edu/gfy/www/modules/ascore/visual/trim-phos.php?run_id=16835&search_id=21639&scans_id=16833&peptide_id=4118&charge=3	519260	-0.592547	0.162711	0.157068	0.179533	0.184725	0.87487	0.85028	-0.19286	-0.233991	1.10338	1.13529	0.141933	0.183064
Ubiquitin carboxyl-terminal hydrolase OS=Mus musculus GN=Usp8 PE=1 SV=1	tr|A2AI52|A2AI52_MOUSE	690	Y	RSY|79.97|SSPDITQALQEEEK	1	SKLKRSY*SSPDIT	1	8.63	4.1025	0.0331	0.2643	80.55	NO OTHERS:1	NONE > ascore = 13	1	0	0	1	RSYSSPDITQALQEEEK	ind_MOUSE.Tryp.TMT.REVUniprot20150423.CONTAM.fasta.hdr	21638	16834	20836	3	16836	21638	20836	16834	21726	3	16836	0.99	21638	20836	16834	21726	3	https://kronos.stanford.edu/cgi-bin/blast_html4?Db=/seq_db/static/ind_MOUSE.Tryp.TMT.REVUniprot20150423.CONTAM.fasta.hdr&Pep=RSYSSPDITQALQEEEK&MassType=0	https://kronos.stanford.edu/gfy/www/modules/show_out/show_out_wrapper.php?run_id=&search_id=&scans_id=&peptide_id=&scanf=&charge=	https://kronos.stanford.edu/gfy/www/modules/show_out/show_out_wrapper.php?run_id=16836&search_id=21638&scans_id=16834&peptide_id=20836&scanf=21726&charge=3	http://kronos.stanford.edu/gfy/www/modules/sdig/index.php?run_id=16836&search_id=21638&scans_id=16834&peptide_id=20836&scanf=21726	http:/kronos.stanford.edu/gfy/www/modules/ascore/visual/trim-phos.php?run_id=16836&search_id=21638&scans_id=16834&peptide_id=20836&charge=3	989986	-0.69526	0.175995	0.142819	0.163254	0.159837	0.874829	0.893528	-0.192927	-0.162415	0.927606	0.908194	-0.108416	-0.138928
Rhotekin OS=Mus musculus GN=Rtkn PE=1 SV=3	sp|Q8C6B2|RTKN_MOUSE	520	S	TFS|79.97|LDAAPADHSLGPSR	1	GRPRTFS*LDAAPA	2	9.42	3.1281	0.0837	0.3813	77.73	NO OTHERS:2	NONE > ascore = 13	2	0	0	1	TFSLDAAPADHSLGPSR	ind_MOUSE.Tryp.TMT.REVUniprot20150423.CONTAM.fasta.hdr	21638	16834	19584	3	16836	21638	19584	16834	21038	3	16836	0.99	21637	17354	16835	21038	3	https://kronos.stanford.edu/cgi-bin/blast_html4?Db=/seq_db/static/ind_MOUSE.Tryp.TMT.REVUniprot20150423.CONTAM.fasta.hdr&Pep=TFSLDAAPADHSLGPSR&MassType=0	https://kronos.stanford.edu/gfy/www/modules/show_out/show_out_wrapper.php?run_id=&search_id=&scans_id=&peptide_id=&scanf=&charge=	https://kronos.stanford.edu/gfy/www/modules/show_out/show_out_wrapper.php?run_id=16836&search_id=21638&scans_id=16834&peptide_id=19584&scanf=21038&charge=3	http://kronos.stanford.edu/gfy/www/modules/sdig/index.php?run_id=16836&search_id=21638&scans_id=16834&peptide_id=19584&scanf=21038	http:/kronos.stanford.edu/gfy/www/modules/ascore/visual/trim-phos.php?run_id=16836&search_id=21638&scans_id=16834&peptide_id=19584&charge=3	669296	-0.226439	0.177804	0.163033	0.186395	0.180498	0.87466	0.903237	-0.193206	-0.146823	1.04832	1.01515	0.0680807	0.021698
Neuron navigator 1 OS=Mus musculus GN=Nav1 PE=1 SV=2	sp|Q8CH77|NAV1_MOUSE	197	S	APEAAVS|79.97|DDGKSDDELLSSK	1	APEAAVS*DDGKSD	2	30.68	3.2441	0.0873	0.4687	92.44	NO OTHERS:2	APEAAVS|79.97|DDGKSDDELLSSK	2	0	0	2	APEAAVSDDGKSDDELLSSK	ind_MOUSE.Tryp.TMT.REVUniprot20150423.CONTAM.fasta.hdr	21638	16834	18439	3		21638	18439	16834	20405	3		0.99	21638	18439	16834	23817	3	https://kronos.stanford.edu/cgi-bin/blast_html4?Db=/seq_db/static/ind_MOUSE.Tryp.TMT.REVUniprot20150423.CONTAM.fasta.hdr&Pep=APEAAVSDDGKSDDELLSSK&MassType=0	https://kronos.stanford.edu/gfy/www/modules/show_out/show_out_wrapper.php?run_id=&search_id=&scans_id=&peptide_id=&scanf=&charge=	https://kronos.stanford.edu/gfy/www/modules/show_out/show_out_wrapper.php?run_id=&search_id=21638&scans_id=16834&peptide_id=18439&scanf=20405&charge=3	http://kronos.stanford.edu/gfy/www/modules/sdig/index.php?run_id=&search_id=21638&scans_id=16834&peptide_id=18439&scanf=20405	http:/kronos.stanford.edu/gfy/www/modules/ascore/visual/trim-phos.php?run_id=&search_id=21638&scans_id=16834&peptide_id=18439&charge=3	3.89234e+06	-0.0248648	0.144226	0.169689	0.194049	0.204258	0.874466	0.830761	-0.193526	-0.267494	1.34545	1.41623	0.42809	0.502058
Tumor suppressor p53-binding protein 1 OS=Mus musculus GN=Trp53bp1 PE=1 SV=2	tr|A2AU89|A2AU89_MOUSE	1706	S	LLDGPTGSS|79.97|EEEEEFLEIPPFNK	1	DGPTGSS*EEEEEF	1	0	2.1835	0.0132	0.3667	35.21	NO OTHERS:1	NONE > ascore = 13	1	0	0	4	LLDGPTGSSEEEEEFLEIPPFNK	ind_MOUSE.Tryp.TMT.REVUniprot20150423.CONTAM.fasta.hdr	21638	16834	72821	3	16836	21638	72821	16834	49634	3	16836	0.99	21638	72821	16834	49634	3	https://kronos.stanford.edu/cgi-bin/blast_html4?Db=/seq_db/static/ind_MOUSE.Tryp.TMT.REVUniprot20150423.CONTAM.fasta.hdr&Pep=LLDGPTGSSEEEEEFLEIPPFNK&MassType=0	https://kronos.stanford.edu/gfy/www/modules/show_out/show_out_wrapper.php?run_id=&search_id=&scans_id=&peptide_id=&scanf=&charge=	https://kronos.stanford.edu/gfy/www/modules/show_out/show_out_wrapper.php?run_id=16836&search_id=21638&scans_id=16834&peptide_id=72821&scanf=49634&charge=3	http://kronos.stanford.edu/gfy/www/modules/sdig/index.php?run_id=16836&search_id=21638&scans_id=16834&peptide_id=72821&scanf=49634	http:/kronos.stanford.edu/gfy/www/modules/ascore/visual/trim-phos.php?run_id=16836&search_id=21638&scans_id=16834&peptide_id=72821&charge=3	38869.4	-0.341093	0.137174	0.149795	0.171327	0.238394	0.874319	0.628349	-0.193768	-0.670361	1.24898	1.73789	0.320745	0.797338
Vesicle-associated membrane protein 2 OS=Mus musculus GN=Vamp2 PE=4 SV=1	tr|B0QZN5|B0QZN5_MOUSE	80	S	LSELDDRADALQAGASQFETS|79.97|AAK	1	ASQFETS*AAKLKR	3	11.53	4.5012	0.0289	0.2812	100.19	NO OTHERS:3	NONE > ascore = 13	3	0	0	2	LSELDDRADALQAGASQFETSAAK	ind_MOUSE.Tryp.TMT.REVUniprot20150423.CONTAM.fasta.hdr	21637	16835	29730	3	16837	21637	29786	16835	26415	4		0.99	21637	29730	16835	26383	3	https://kronos.stanford.edu/cgi-bin/blast_html4?Db=/seq_db/static/ind_MOUSE.Tryp.TMT.REVUniprot20150423.CONTAM.fasta.hdr&Pep=LSELDDRADALQAGASQFETSAAK&MassType=0	https://kronos.stanford.edu/gfy/www/modules/show_out/show_out_wrapper.php?run_id=&search_id=&scans_id=&peptide_id=&scanf=&charge=	https://kronos.stanford.edu/gfy/www/modules/show_out/show_out_wrapper.php?run_id=&search_id=21637&scans_id=16835&peptide_id=29786&scanf=26415&charge=4	http://kronos.stanford.edu/gfy/www/modules/sdig/index.php?run_id=&search_id=21637&scans_id=16835&peptide_id=29786&scanf=26415	http:/kronos.stanford.edu/gfy/www/modules/ascore/visual/trim-phos.php?run_id=16837&search_id=21637&scans_id=16835&peptide_id=29730&charge=3	1.65086e+06	-0.383134	0.136344	0.150359	0.172032	0.190953	0.874017	0.787414	-0.194266	-0.344806	1.26175	1.40052	0.335427	0.485967
Platelet-derived growth factor receptor beta OS=Mus musculus GN=Pdgfrb PE=3 SV=1	tr|E9QN12|E9QN12_MOUSE	1001	S	FPGIHS|79.97|LR	1	RFPGIHS*LRSPLD	1	1000	1.1144	0.3358	0.3358	21.95	NO OTHERS:1	FPGIHS|79.97|LR	1	0	0	2	FPGIHSLR	ind_MOUSE.Tryp.TMT.REVUniprot20150423.CONTAM.fasta.hdr	21634	16839	9874	2	16841	21634	9874	16839	15400	2	16841	0.99	21634	9874	16839	15400	2	https://kronos.stanford.edu/cgi-bin/blast_html4?Db=/seq_db/static/ind_MOUSE.Tryp.TMT.REVUniprot20150423.CONTAM.fasta.hdr&Pep=FPGIHSLR&MassType=0	https://kronos.stanford.edu/gfy/www/modules/show_out/show_out_wrapper.php?run_id=&search_id=&scans_id=&peptide_id=&scanf=&charge=	https://kronos.stanford.edu/gfy/www/modules/show_out/show_out_wrapper.php?run_id=16841&search_id=21634&scans_id=16839&peptide_id=9874&scanf=15400&charge=2	http://kronos.stanford.edu/gfy/www/modules/sdig/index.php?run_id=16841&search_id=21634&scans_id=16839&peptide_id=9874&scanf=15400	http:/kronos.stanford.edu/gfy/www/modules/ascore/visual/trim-phos.php?run_id=16841&search_id=21634&scans_id=16839&peptide_id=9874&charge=2	467664	-0.0261894	0.133951	0.171968	0.196778	0.191504	0.873919	0.897985	-0.194429	-0.155236	1.46902	1.42965	0.554859	0.515666
Paralemmin-1 OS=Mus musculus GN=Palm PE=1 SV=1	sp|Q9Z0P4|PALM_MOUSE	145	T	SETLVNAQQTPLGT|79.97|PKENR	1	QQTPLGT*PKENRT	3	33.2	3.4524	0.081	0.4112	81.09	NO OTHERS:3	SETLVNAQQTPLGT|79.97|PK, SETLVNAQQTPLGT|79.97|PKENR	3	0	0	1	SETLVNAQQTPLGTPKENR	ind_MOUSE.Tryp.TMT.REVUniprot20150423.CONTAM.fasta.hdr	21637	16835	9274	3	16837	21637	9274	16835	15009	3	16837	0.99	21637	9274	16835	15009	3	https://kronos.stanford.edu/cgi-bin/blast_html4?Db=/seq_db/static/ind_MOUSE.Tryp.TMT.REVUniprot20150423.CONTAM.fasta.hdr&Pep=SETLVNAQQTPLGTPKENR&MassType=0	https://kronos.stanford.edu/gfy/www/modules/show_out/show_out_wrapper.php?run_id=&search_id=&scans_id=&peptide_id=&scanf=&charge=	https://kronos.stanford.edu/gfy/www/modules/show_out/show_out_wrapper.php?run_id=16837&search_id=21637&scans_id=16835&peptide_id=9274&scanf=15009&charge=3	http://kronos.stanford.edu/gfy/www/modules/sdig/index.php?run_id=16837&search_id=21637&scans_id=16835&peptide_id=9274&scanf=15009	http:/kronos.stanford.edu/gfy/www/modules/ascore/visual/trim-phos.php?run_id=16837&search_id=21637&scans_id=16835&peptide_id=9274&charge=3	1.51445e+06	-0.460919	0.210678	0.154013	0.176258	0.155721	0.873794	0.98903	-0.194635	-0.0159132	0.83662	0.739142	-0.257355	-0.436077
Tumor suppressor p53-binding protein 1 OS=Mus musculus GN=Trp53bp1 PE=1 SV=2	tr|A2AU89|A2AU89_MOUSE	989	S	LVSPETEAS|79.97|EESLQFSLEKPTTAER	1	SPETEAS*EESLQF	2	9.3	4.3771	0.0616	0.487	84.94	NO OTHERS:2	NONE > ascore = 13	2	0	0	5	LVSPETEASEESLQFSLEKPTTAER	ind_MOUSE.Tryp.TMT.REVUniprot20150423.CONTAM.fasta.hdr	21637	16835	35489	3	16837	21636	31293	16836	27581	3		0.99	21636	31293	16836	29480	3	https://kronos.stanford.edu/cgi-bin/blast_html4?Db=/seq_db/static/ind_MOUSE.Tryp.TMT.REVUniprot20150423.CONTAM.fasta.hdr&Pep=LVSPETEASEESLQFSLEKPTTAER&MassType=0	https://kronos.stanford.edu/gfy/www/modules/show_out/show_out_wrapper.php?run_id=&search_id=&scans_id=&peptide_id=&scanf=&charge=	https://kronos.stanford.edu/gfy/www/modules/show_out/show_out_wrapper.php?run_id=&search_id=21636&scans_id=16836&peptide_id=31293&scanf=27581&charge=3	http://kronos.stanford.edu/gfy/www/modules/sdig/index.php?run_id=&search_id=21636&scans_id=16836&peptide_id=31293&scanf=27581	http:/kronos.stanford.edu/gfy/www/modules/ascore/visual/trim-phos.php?run_id=16837&search_id=21637&scans_id=16835&peptide_id=35489&charge=3	1.058e+06	-0.433155	0.141263	0.154024	0.176315	0.189469	0.873574	0.812926	-0.194998	-0.298804	1.24813	1.34124	0.319765	0.423571
Mitogen-activated protein kinase kinase kinase kinase 4 OS=Mus musculus GN=Map4k4 PE=1 SV=1	tr|A0A0A6YWM8|A0A0A6YWM8_MOUSE	878	S	LTANETQSASS|79.97|TLQK	1	ETQSASS*TLQKHK	1	0	2.3286	0.0408	0.5066	50.81	NO OTHERS:1	NONE > ascore = 13	1	0	0	1	LTANETQSASSTLQK	ind_MOUSE.Tryp.TMT.REVUniprot20150423.CONTAM.fasta.hdr	21638	16834	8985	2	16836	21638	8985	16834	14701	2	16836	0.99	21638	8985	16834	14701	2	https://kronos.stanford.edu/cgi-bin/blast_html4?Db=/seq_db/static/ind_MOUSE.Tryp.TMT.REVUniprot20150423.CONTAM.fasta.hdr&Pep=LTANETQSASSTLQK&MassType=0	https://kronos.stanford.edu/gfy/www/modules/show_out/show_out_wrapper.php?run_id=&search_id=&scans_id=&peptide_id=&scanf=&charge=	https://kronos.stanford.edu/gfy/www/modules/show_out/show_out_wrapper.php?run_id=16836&search_id=21638&scans_id=16834&peptide_id=8985&scanf=14701&charge=2	http://kronos.stanford.edu/gfy/www/modules/sdig/index.php?run_id=16836&search_id=21638&scans_id=16834&peptide_id=8985&scanf=14701	http:/kronos.stanford.edu/gfy/www/modules/ascore/visual/trim-phos.php?run_id=16836&search_id=21638&scans_id=16834&peptide_id=8985&charge=2	481661	-0.0772864	0.17256	0.179139	0.205152	0.194879	0.873203	0.919234	-0.195611	-0.121496	1.18888	1.12934	0.249598	0.175484
Palmitoyltransferase ZDHHC5 OS=Mus musculus GN=Zdhhc5 PE=1 SV=1	sp|Q8VDZ4|ZDHC5_MOUSE	684	S	SIGSAS|79.97|PGPGQPPLSSPTR	1	KSIGSAS*PGPGQP	1	24.15	2.0746	0.1944	0.4626	51.24	NO OTHERS:1	SIGSAS|79.97|PGPGQPPLSSPTR	1	0	0	0	SIGSASPGPGQPPLSSPTR	ind_MOUSE.Tryp.TMT.REVUniprot20150423.CONTAM.fasta.hdr	21636	16836	7059	2	16838	21636	7059	16836	13923	2	16838	0.99	21636	7059	16836	13923	2	https://kronos.stanford.edu/cgi-bin/blast_html4?Db=/seq_db/static/ind_MOUSE.Tryp.TMT.REVUniprot20150423.CONTAM.fasta.hdr&Pep=SIGSASPGPGQPPLSSPTR&MassType=0	https://kronos.stanford.edu/gfy/www/modules/show_out/show_out_wrapper.php?run_id=&search_id=&scans_id=&peptide_id=&scanf=&charge=	https://kronos.stanford.edu/gfy/www/modules/show_out/show_out_wrapper.php?run_id=16838&search_id=21636&scans_id=16836&peptide_id=7059&scanf=13923&charge=2	http://kronos.stanford.edu/gfy/www/modules/sdig/index.php?run_id=16838&search_id=21636&scans_id=16836&peptide_id=7059&scanf=13923	http:/kronos.stanford.edu/gfy/www/modules/ascore/visual/trim-phos.php?run_id=16838&search_id=21636&scans_id=16836&peptide_id=7059&charge=2	366099	-0.211857	0.165522	0.169883	0.194584	0.200084	0.873057	0.849058	-0.195852	-0.236065	1.17558	1.20881	0.233372	0.273585
Melanoma inhibitory activity protein 3 (Fragment) OS=Mus musculus GN=Mia3 PE=1 SV=2	tr|J3KMG3|J3KMG3_MOUSE	448	S	DSLPSGPREEAKPAS|79.97|PSSVQDR	1	EEAKPAS*PSSVQD	3	14.65	3.5577	0.0699	0.458	58.58	NO OTHERS:3	DSLPSGPREEAKPAS|79.97|PSSVQDR	3	0	0	3	DSLPSGPREEAKPASPSSVQDR	ind_MOUSE.Tryp.TMT.REVUniprot20150423.CONTAM.fasta.hdr	21637	16835	81218	3		21637	81218	16835	8265	3		0.99	21637	81218	16835	10865	3	https://kronos.stanford.edu/cgi-bin/blast_html4?Db=/seq_db/static/ind_MOUSE.Tryp.TMT.REVUniprot20150423.CONTAM.fasta.hdr&Pep=DSLPSGPREEAKPASPSSVQDR&MassType=0	https://kronos.stanford.edu/gfy/www/modules/show_out/show_out_wrapper.php?run_id=&search_id=&scans_id=&peptide_id=&scanf=&charge=	https://kronos.stanford.edu/gfy/www/modules/show_out/show_out_wrapper.php?run_id=&search_id=21637&scans_id=16835&peptide_id=81218&scanf=8265&charge=3	http://kronos.stanford.edu/gfy/www/modules/sdig/index.php?run_id=&search_id=21637&scans_id=16835&peptide_id=81218&scanf=8265	http:/kronos.stanford.edu/gfy/www/modules/ascore/visual/trim-phos.php?run_id=&search_id=21637&scans_id=16835&peptide_id=81218&charge=3	1.78474e+06	-0.580469	0.196464	0.153687	0.176069	0.173941	0.872877	0.883555	-0.196149	-0.178608	0.89619	0.88536	-0.158124	-0.175665
DDB1- and CUL4-associated factor 6 OS=Mus musculus GN=Dcaf6 PE=2 SV=1	sp|Q9DC22|DCAF6_MOUSE	670	T	DSALQDT|79.97|DDS|79.97|DDDPVLIPGAR	1	DSALQDT*DDSDDD	1	30.66	2.4889	0.4307	0.5343	36.36	28 days, 1:01:00	DSALQDT|79.97|DDS|79.97|DDDPVLIPGAR	0	1	0	0	DSALQDTDDSDDDPVLIPGAR	ind_MOUSE.Tryp.TMT.REVUniprot20150423.CONTAM.fasta.hdr	21639	16833	43441	2	16835	21639	43441	16833	32862	2	16835	0.99	21639	43441	16833	32862	2	https://kronos.stanford.edu/cgi-bin/blast_html4?Db=/seq_db/static/ind_MOUSE.Tryp.TMT.REVUniprot20150423.CONTAM.fasta.hdr&Pep=DSALQDTDDSDDDPVLIPGAR&MassType=0	https://kronos.stanford.edu/gfy/www/modules/show_out/show_out_wrapper.php?run_id=&search_id=&scans_id=&peptide_id=&scanf=&charge=	https://kronos.stanford.edu/gfy/www/modules/show_out/show_out_wrapper.php?run_id=16835&search_id=21639&scans_id=16833&peptide_id=43441&scanf=32862&charge=2	http://kronos.stanford.edu/gfy/www/modules/sdig/index.php?run_id=16835&search_id=21639&scans_id=16833&peptide_id=43441&scanf=32862	http:/kronos.stanford.edu/gfy/www/modules/ascore/visual/trim-phos.php?run_id=16835&search_id=21639&scans_id=16833&peptide_id=43441&charge=2	203507	-0.66526	0.222033	0.125758	0.144125	0.178072	0.872566	0.706222	-0.196663	-0.501806	0.649114	0.802007	-0.623456	-0.318313
DDB1- and CUL4-associated factor 6 OS=Mus musculus GN=Dcaf6 PE=2 SV=1	sp|Q9DC22|DCAF6_MOUSE	673	S	DSALQDT|79.97|DDS|79.97|DDDPVLIPGAR	2	LQDTDDS*DDDPVL	1		2.4889	0.4307	0.5343	36.36	27 days, 22:01:00	NONE > ascore = 13	0	1	0	0	DSALQDTDDSDDDPVLIPGAR	ind_MOUSE.Tryp.TMT.REVUniprot20150423.CONTAM.fasta.hdr	21639	16833	43441	2	16835	21639	43441	16833	32862	2	16835	0.99	21639	43441	16833	32862	2	https://kronos.stanford.edu/cgi-bin/blast_html4?Db=/seq_db/static/ind_MOUSE.Tryp.TMT.REVUniprot20150423.CONTAM.fasta.hdr&Pep=DSALQDTDDSDDDPVLIPGAR&MassType=0	https://kronos.stanford.edu/gfy/www/modules/show_out/show_out_wrapper.php?run_id=&search_id=&scans_id=&peptide_id=&scanf=&charge=	https://kronos.stanford.edu/gfy/www/modules/show_out/show_out_wrapper.php?run_id=16835&search_id=21639&scans_id=16833&peptide_id=43441&scanf=32862&charge=2	http://kronos.stanford.edu/gfy/www/modules/sdig/index.php?run_id=16835&search_id=21639&scans_id=16833&peptide_id=43441&scanf=32862	http:/kronos.stanford.edu/gfy/www/modules/ascore/visual/trim-phos.php?run_id=16835&search_id=21639&scans_id=16833&peptide_id=43441&charge=2	203507	-0.66526	0.222033	0.125758	0.144125	0.178072	0.872566	0.706222	-0.196663	-0.501806	0.649114	0.802007	-0.623456	-0.318313
LIM domain-containing protein ajuba OS=Mus musculus GN=Ajuba PE=1 SV=1	sp|Q91XC0|AJUBA_MOUSE	115	S	ALPLPLSS|79.97|PPDFR	1	LPLPLSS*PPDFRL	1	0	1.8714	0.0186	0.4101	30.07	NO OTHERS:1	NONE > ascore = 13	1	0	0	0	ALPLPLSSPPDFR	ind_MOUSE.Tryp.TMT.REVUniprot20150423.CONTAM.fasta.hdr	21634	16839	48820	2	16841	21634	48820	16839	36902	2	16841	0.99	21634	48820	16839	36902	2	https://kronos.stanford.edu/cgi-bin/blast_html4?Db=/seq_db/static/ind_MOUSE.Tryp.TMT.REVUniprot20150423.CONTAM.fasta.hdr&Pep=ALPLPLSSPPDFR&MassType=0	https://kronos.stanford.edu/gfy/www/modules/show_out/show_out_wrapper.php?run_id=&search_id=&scans_id=&peptide_id=&scanf=&charge=	https://kronos.stanford.edu/gfy/www/modules/show_out/show_out_wrapper.php?run_id=16841&search_id=21634&scans_id=16839&peptide_id=48820&scanf=36902&charge=2	http://kronos.stanford.edu/gfy/www/modules/sdig/index.php?run_id=16841&search_id=21634&scans_id=16839&peptide_id=48820&scanf=36902	http:/kronos.stanford.edu/gfy/www/modules/ascore/visual/trim-phos.php?run_id=16841&search_id=21634&scans_id=16839&peptide_id=48820&charge=2	732344	0.322763	0.1065	0.188128	0.215616	0.179887	0.872516	1.04582	-0.196747	0.0646292	2.02456	1.68908	1.01761	0.756236
Krueppel-like factor 3 OS=Mus musculus GN=Klf3 PE=1 SV=1	sp|Q60980|KLF3_MOUSE	91	S	RAS|79.97|PGLSMPSSSPPIK	1	PSHRRAS*PGLSMP	2	12.43	3.4398	0.0663	0.2649	64.53	NO OTHERS:1; 100:1	NONE > ascore = 13	1	1	0	0	RASPGLSMPSSSPPIK	ind_MOUSE.Tryp.TMT.REVUniprot20150423.CONTAM.fasta.hdr	21634	16839	8430	3	16841	21634	8430	16839	14573	3	16841	0.99	21634	8430	16839	14573	3	https://kronos.stanford.edu/cgi-bin/blast_html4?Db=/seq_db/static/ind_MOUSE.Tryp.TMT.REVUniprot20150423.CONTAM.fasta.hdr&Pep=RASPGLSMPSSSPPIK&MassType=0	https://kronos.stanford.edu/gfy/www/modules/show_out/show_out_wrapper.php?run_id=&search_id=&scans_id=&peptide_id=&scanf=&charge=	https://kronos.stanford.edu/gfy/www/modules/show_out/show_out_wrapper.php?run_id=16841&search_id=21634&scans_id=16839&peptide_id=8430&scanf=14573&charge=3	http://kronos.stanford.edu/gfy/www/modules/sdig/index.php?run_id=16841&search_id=21634&scans_id=16839&peptide_id=8430&scanf=14573	http:/kronos.stanford.edu/gfy/www/modules/ascore/visual/trim-phos.php?run_id=16841&search_id=21634&scans_id=16839&peptide_id=8430&charge=3	1.04303e+06	-0.521947	0.19832	0.151787	0.173973	0.14852	0.872476	1.02199	-0.196813	0.0313858	0.87723	0.748891	-0.188973	-0.417172
NAD-dependent protein deacetylase sirtuin-2 OS=Mus musculus GN=Sirt2 PE=1 SV=2	sp|Q8VDQ8|SIR2_MOUSE	368	S	EHANIDAQSGSQAPNPSTTIS|79.97|PGKSPPPAK	1	NPSTTIS*PGKSPP	1	0	4.1415	0.0002	0.4712	56.91	NO OTHERS:1	NONE > ascore = 13	1	0	0	2	EHANIDAQSGSQAPNPSTTISPGKSPPPAK	ind_MOUSE.Tryp.TMT.REVUniprot20150423.CONTAM.fasta.hdr	21634	16839	77438	4	16841	21634	77438	16839	9123	4	16841	0.99	21634	77438	16839	9123	4	https://kronos.stanford.edu/cgi-bin/blast_html4?Db=/seq_db/static/ind_MOUSE.Tryp.TMT.REVUniprot20150423.CONTAM.fasta.hdr&Pep=EHANIDAQSGSQAPNPSTTISPGKSPPPAK&MassType=0	https://kronos.stanford.edu/gfy/www/modules/show_out/show_out_wrapper.php?run_id=&search_id=&scans_id=&peptide_id=&scanf=&charge=	https://kronos.stanford.edu/gfy/www/modules/show_out/show_out_wrapper.php?run_id=16841&search_id=21634&scans_id=16839&peptide_id=77438&scanf=9123&charge=4	http://kronos.stanford.edu/gfy/www/modules/sdig/index.php?run_id=16841&search_id=21634&scans_id=16839&peptide_id=77438&scanf=9123	http:/kronos.stanford.edu/gfy/www/modules/ascore/visual/trim-phos.php?run_id=16841&search_id=21634&scans_id=16839&peptide_id=77438&charge=4	121618	-0.661974	0.21176	0.134089	0.15374	0.196036	0.872181	0.684003	-0.197301	-0.547925	0.726011	0.925746	-0.461936	-0.111312
Nuclear factor 1 B-type OS=Mus musculus GN=Nfib PE=1 SV=1	tr|A2BG75|A2BG75_MOUSE	327	S	KPEKPLFSSTS|79.97|PQDSSPR	1	PLFSSTS*PQDSSP	1	10.13	4.8532	0.0514	0.4467	59.65	NO OTHERS:1	NONE > ascore = 13	1	0	0	6	KPEKPLFSSTSPQDSSPR	ind_MOUSE.Tryp.TMT.REVUniprot20150423.CONTAM.fasta.hdr	21634	16839	2581	4	16841	21634	2581	16839	11288	4	16841	0.99	21634	2581	16839	11288	4	https://kronos.stanford.edu/cgi-bin/blast_html4?Db=/seq_db/static/ind_MOUSE.Tryp.TMT.REVUniprot20150423.CONTAM.fasta.hdr&Pep=KPEKPLFSSTSPQDSSPR&MassType=0	https://kronos.stanford.edu/gfy/www/modules/show_out/show_out_wrapper.php?run_id=&search_id=&scans_id=&peptide_id=&scanf=&charge=	https://kronos.stanford.edu/gfy/www/modules/show_out/show_out_wrapper.php?run_id=16841&search_id=21634&scans_id=16839&peptide_id=2581&scanf=11288&charge=4	http://kronos.stanford.edu/gfy/www/modules/sdig/index.php?run_id=16841&search_id=21634&scans_id=16839&peptide_id=2581&scanf=11288	http:/kronos.stanford.edu/gfy/www/modules/ascore/visual/trim-phos.php?run_id=16841&search_id=21634&scans_id=16839&peptide_id=2581&charge=4	454016	-0.438677	0.25904	0.13399	0.153642	0.15377	0.872093	0.871364	-0.197447	-0.198653	0.593119	0.593615	-0.753606	-0.7524
Midnolin (Fragment) OS=Mus musculus GN=Midn PE=4 SV=1	tr|D3Z7H2|D3Z7H2_MOUSE	104	S	VPPVSSSPS|79.97|SPVSPSPVTAGSFR	1	PVSSSPS*SPVSPS	2	0	2.6703	0.096	0.5504	49.77	NO OTHERS:2	NONE > ascore = 13	2	0	0	3	VPPVSSSPSSPVSPSPVTAGSFR	ind_MOUSE.Tryp.TMT.REVUniprot20150423.CONTAM.fasta.hdr	21634	16839	20487	2	16841	21634	20487	16839	21145	2	16841	0.99	21634	20487	16839	21145	2	https://kronos.stanford.edu/cgi-bin/blast_html4?Db=/seq_db/static/ind_MOUSE.Tryp.TMT.REVUniprot20150423.CONTAM.fasta.hdr&Pep=VPPVSSSPSSPVSPSPVTAGSFR&MassType=0	https://kronos.stanford.edu/gfy/www/modules/show_out/show_out_wrapper.php?run_id=&search_id=&scans_id=&peptide_id=&scanf=&charge=	https://kronos.stanford.edu/gfy/www/modules/show_out/show_out_wrapper.php?run_id=16841&search_id=21634&scans_id=16839&peptide_id=20487&scanf=21145&charge=2	http://kronos.stanford.edu/gfy/www/modules/sdig/index.php?run_id=16841&search_id=21634&scans_id=16839&peptide_id=20487&scanf=21145	http:/kronos.stanford.edu/gfy/www/modules/ascore/visual/trim-phos.php?run_id=16841&search_id=21634&scans_id=16839&peptide_id=20487&charge=2	233299	-0.37292	0.154791	0.159225	0.182595	0.162348	0.872012	0.980768	-0.197581	-0.0280164	1.17962	1.04882	0.238328	0.0687636
SH3 and PX domain-containing protein 2A OS=Mus musculus GN=Sh3pxd2a PE=1 SV=2	sp|O89032|SPD2A_MOUSE	1032	S	AASQGS|79.97|ES|79.97|PLLPTQR	1	RAASQGS*ESPLLP	2	21.33	2.6412	0.1471	0.3748	24.05	NO OTHERS:1; 1034:1	AASQGS|79.97|ES|79.97|PLLPTQR	1	1	0	2	AASQGSESPLLPTQR	ind_MOUSE.Tryp.TMT.REVUniprot20150423.CONTAM.fasta.hdr	21639	16833	22445	3	16835	21639	21079	16833	20766	3	16835	0.99	21639	22445	16833	21510	3	https://kronos.stanford.edu/cgi-bin/blast_html4?Db=/seq_db/static/ind_MOUSE.Tryp.TMT.REVUniprot20150423.CONTAM.fasta.hdr&Pep=AASQGSESPLLPTQR&MassType=0	https://kronos.stanford.edu/gfy/www/modules/show_out/show_out_wrapper.php?run_id=&search_id=&scans_id=&peptide_id=&scanf=&charge=	https://kronos.stanford.edu/gfy/www/modules/show_out/show_out_wrapper.php?run_id=16835&search_id=21639&scans_id=16833&peptide_id=21079&scanf=20766&charge=3	http://kronos.stanford.edu/gfy/www/modules/sdig/index.php?run_id=16835&search_id=21639&scans_id=16833&peptide_id=21079&scanf=20766	http:/kronos.stanford.edu/gfy/www/modules/ascore/visual/trim-phos.php?run_id=16835&search_id=21639&scans_id=16833&peptide_id=22445&charge=3	130799	0.275064	0.130706	0.18926	0.217101	0.174923	0.87176	1.08196	-0.197997	0.113645	1.66099	1.3383	0.732039	0.420397
[3-methyl-2-oxobutanoate dehydrogenase [lipoamide]] kinase, mitochondrial (Fragment) OS=Mus musculus GN=Bckdk PE=1 SV=1	tr|D3Z7R0|D3Z7R0_MOUSE	31	S	S|79.97|TSATDTHHVELAR	1	LSLRARS*TSATDT	2	0	3.6468	0.0591	0.4962	82.3	NO OTHERS:2	NONE > ascore = 13	2	0	0	1	STSATDTHHVELAR	ind_MOUSE.Tryp.TMT.REVUniprot20150423.CONTAM.fasta.hdr	21638	16834	40584	3	16836	21638	40584	16834	3222	3	16836	0.99	21638	40584	16834	3222	3	https://kronos.stanford.edu/cgi-bin/blast_html4?Db=/seq_db/static/ind_MOUSE.Tryp.TMT.REVUniprot20150423.CONTAM.fasta.hdr&Pep=STSATDTHHVELAR&MassType=0	https://kronos.stanford.edu/gfy/www/modules/show_out/show_out_wrapper.php?run_id=&search_id=&scans_id=&peptide_id=&scanf=&charge=	https://kronos.stanford.edu/gfy/www/modules/show_out/show_out_wrapper.php?run_id=16836&search_id=21638&scans_id=16834&peptide_id=40584&scanf=3222&charge=3	http://kronos.stanford.edu/gfy/www/modules/sdig/index.php?run_id=16836&search_id=21638&scans_id=16834&peptide_id=40584&scanf=3222	http:/kronos.stanford.edu/gfy/www/modules/ascore/visual/trim-phos.php?run_id=16836&search_id=21638&scans_id=16834&peptide_id=40584&charge=3	2.14541e+06	-0.238321	0.167906	0.161073	0.184832	0.166804	0.871458	0.965643	-0.198497	-0.0504383	1.10081	0.99344	0.138563	-0.00949564
7SK snRNA methylphosphate capping enzyme OS=Mus musculus GN=Mepce PE=1 SV=2	sp|Q8K3A9|MEPCE_MOUSE	191	S	ALNAETPKS|79.97|S|79.97|PLPAK	1	NAETPKS*SPLPAK	2	27.03	3.456	0.0866	0.4408	62.32	NO OTHERS:1; 192:1	ALNAETPKS|79.97|SPLPAK, ALNAETPKS|79.97|S|79.97|PLPAK	1	1	0	0	ALNAETPKSSPLPAK	ind_MOUSE.Tryp.TMT.REVUniprot20150423.CONTAM.fasta.hdr	21637	16835	14302	2	16837	21634	5503	16839	12876	3	16841	0.99	21634	5503	16839	12876	3	https://kronos.stanford.edu/cgi-bin/blast_html4?Db=/seq_db/static/ind_MOUSE.Tryp.TMT.REVUniprot20150423.CONTAM.fasta.hdr&Pep=ALNAETPKSSPLPAK&MassType=0	https://kronos.stanford.edu/gfy/www/modules/show_out/show_out_wrapper.php?run_id=&search_id=&scans_id=&peptide_id=&scanf=&charge=	https://kronos.stanford.edu/gfy/www/modules/show_out/show_out_wrapper.php?run_id=16841&search_id=21634&scans_id=16839&peptide_id=5503&scanf=12876&charge=3	http://kronos.stanford.edu/gfy/www/modules/sdig/index.php?run_id=16841&search_id=21634&scans_id=16839&peptide_id=5503&scanf=12876	http:/kronos.stanford.edu/gfy/www/modules/ascore/visual/trim-phos.php?run_id=16837&search_id=21637&scans_id=16835&peptide_id=14302&charge=2	604903	-0.067388	0.14204	0.160237	0.183912	0.188616	0.871269	0.849536	-0.19881	-0.235253	1.29479	1.32792	0.372721	0.409163
7SK snRNA methylphosphate capping enzyme OS=Mus musculus GN=Mepce PE=1 SV=2	sp|Q8K3A9|MEPCE_MOUSE	192	S	ALNAETPKS|79.97|S|79.97|PLPAK	2	AETPKSS*PLPAKG	2		2.5429	0.0881	0.3351	57.53	188:1; 191:1	NONE > ascore = 13	0	2	0	0	ALNAETPKSSPLPAK	ind_MOUSE.Tryp.TMT.REVUniprot20150423.CONTAM.fasta.hdr	21637	16835	14302	2	16837	21636	11554	16836	16568	3	16838	0.99	21636	11554	16836	16568	3	https://kronos.stanford.edu/cgi-bin/blast_html4?Db=/seq_db/static/ind_MOUSE.Tryp.TMT.REVUniprot20150423.CONTAM.fasta.hdr&Pep=ALNAETPKSSPLPAK&MassType=0	https://kronos.stanford.edu/gfy/www/modules/show_out/show_out_wrapper.php?run_id=&search_id=&scans_id=&peptide_id=&scanf=&charge=	https://kronos.stanford.edu/gfy/www/modules/show_out/show_out_wrapper.php?run_id=16838&search_id=21636&scans_id=16836&peptide_id=11554&scanf=16568&charge=3	http://kronos.stanford.edu/gfy/www/modules/sdig/index.php?run_id=16838&search_id=21636&scans_id=16836&peptide_id=11554&scanf=16568	http:/kronos.stanford.edu/gfy/www/modules/ascore/visual/trim-phos.php?run_id=16837&search_id=21637&scans_id=16835&peptide_id=14302&charge=2	604903	-0.067388	0.14204	0.160237	0.183912	0.188616	0.871269	0.849536	-0.19881	-0.235253	1.29479	1.32792	0.372721	0.409163
SH3 and PX domain-containing protein 2A OS=Mus musculus GN=Sh3pxd2a PE=1 SV=2	sp|O89032|SPD2A_MOUSE	1029	S	AAS|79.97|QGSESPLLPTQR	1	LAERAAS*QGSESP	1	12.32	2.9424	0.0468	0.2405	40.26	NO OTHERS:1	NONE > ascore = 13	1	0	0	2	AASQGSESPLLPTQR	ind_MOUSE.Tryp.TMT.REVUniprot20150423.CONTAM.fasta.hdr	21638	16834	12538	3	16836	21638	12538	16834	16851	3	16836	0.99	21638	12538	16834	16851	3	https://kronos.stanford.edu/cgi-bin/blast_html4?Db=/seq_db/static/ind_MOUSE.Tryp.TMT.REVUniprot20150423.CONTAM.fasta.hdr&Pep=AASQGSESPLLPTQR&MassType=0	https://kronos.stanford.edu/gfy/www/modules/show_out/show_out_wrapper.php?run_id=&search_id=&scans_id=&peptide_id=&scanf=&charge=	https://kronos.stanford.edu/gfy/www/modules/show_out/show_out_wrapper.php?run_id=16836&search_id=21638&scans_id=16834&peptide_id=12538&scanf=16851&charge=3	http://kronos.stanford.edu/gfy/www/modules/sdig/index.php?run_id=16836&search_id=21638&scans_id=16834&peptide_id=12538&scanf=16851	http:/kronos.stanford.edu/gfy/www/modules/ascore/visual/trim-phos.php?run_id=16836&search_id=21638&scans_id=16834&peptide_id=12538&charge=3	266796	-0.0584905	0.147223	0.174082	0.199822	0.186455	0.871187	0.933643	-0.198945	-0.0990578	1.35728	1.26648	0.440715	0.340828
Zinc finger protein 516 OS=Mus musculus GN=Znf516 PE=1 SV=1	sp|Q7TSH3|ZN516_MOUSE	912	S	LAPS|79.97|PGSGSLSR	1	SSRLAPS*PGSGSL	1	24.24	1.3461	0.2122	0.3152	18.8	NO OTHERS:1	LAPS|79.97|PGSGSLSR	1	0	0	0	LAPSPGSGSLSR	ind_MOUSE.Tryp.TMT.REVUniprot20150423.CONTAM.fasta.hdr	21637	16835	5055	2	16837	21637	5055	16835	12591	2	16837	0.99	21637	5055	16835	12591	2	https://kronos.stanford.edu/cgi-bin/blast_html4?Db=/seq_db/static/ind_MOUSE.Tryp.TMT.REVUniprot20150423.CONTAM.fasta.hdr&Pep=LAPSPGSGSLSR&MassType=0	https://kronos.stanford.edu/gfy/www/modules/show_out/show_out_wrapper.php?run_id=&search_id=&scans_id=&peptide_id=&scanf=&charge=	https://kronos.stanford.edu/gfy/www/modules/show_out/show_out_wrapper.php?run_id=16837&search_id=21637&scans_id=16835&peptide_id=5055&scanf=12591&charge=2	http://kronos.stanford.edu/gfy/www/modules/sdig/index.php?run_id=16837&search_id=21637&scans_id=16835&peptide_id=5055&scanf=12591	http:/kronos.stanford.edu/gfy/www/modules/ascore/visual/trim-phos.php?run_id=16837&search_id=21637&scans_id=16835&peptide_id=5055&charge=2	3.18833e+06	-0.434908	0.139815	0.154084	0.176892	0.193138	0.87106	0.797793	-0.199155	-0.325914	1.26519	1.38138	0.339351	0.466109
Bromodomain-containing protein 4 (Fragment) OS=Mus musculus GN=Brd4 PE=4 SV=1	tr|B0V2V6|B0V2V6_MOUSE	470	S	MPDEPEEPVVTVS|79.97|SPAVPPPTK	1	EPVVTVS*SPAVPP	1	2.81	3.31	0.0022	0.4034	41.96	NO OTHERS:1	NONE > ascore = 13	1	0	0	4	MPDEPEEPVVTVSSPAVPPPTK	ind_MOUSE.Tryp.TMT.REVUniprot20150423.CONTAM.fasta.hdr	21637	16835	31058	4	16837	21637	31058	16835	27084	4	16837	0.99	21637	31058	16835	27084	4	https://kronos.stanford.edu/cgi-bin/blast_html4?Db=/seq_db/static/ind_MOUSE.Tryp.TMT.REVUniprot20150423.CONTAM.fasta.hdr&Pep=MPDEPEEPVVTVSSPAVPPPTK&MassType=0	https://kronos.stanford.edu/gfy/www/modules/show_out/show_out_wrapper.php?run_id=&search_id=&scans_id=&peptide_id=&scanf=&charge=	https://kronos.stanford.edu/gfy/www/modules/show_out/show_out_wrapper.php?run_id=16837&search_id=21637&scans_id=16835&peptide_id=31058&scanf=27084&charge=4	http://kronos.stanford.edu/gfy/www/modules/sdig/index.php?run_id=16837&search_id=21637&scans_id=16835&peptide_id=31058&scanf=27084	http:/kronos.stanford.edu/gfy/www/modules/ascore/visual/trim-phos.php?run_id=16837&search_id=21637&scans_id=16835&peptide_id=31058&charge=4	265918	-0.263956	0.164181	0.157037	0.180369	0.140022	0.870643	1.12152	-0.199847	0.165452	1.0986	0.852851	0.135664	-0.229635
Rab GTPase-binding effector protein 1 OS=Mus musculus GN=Rabep1 PE=1 SV=1	tr|J3QJV7|J3QJV7_MOUSE	324	T	RAQST|79.97|DSLGTSSSLQSK	1	LRRAQST*DSLGTS	1	0	2.1265	0.0171	0.2974	41.72	NO OTHERS:1	NONE > ascore = 13	1	0	0	5	RAQSTDSLGTSSSLQSK	ind_MOUSE.Tryp.TMT.REVUniprot20150423.CONTAM.fasta.hdr	21638	16834	86155	2	16836	21638	86155	16834	9997	2	16836	0.99	21638	86155	16834	9997	2	https://kronos.stanford.edu/cgi-bin/blast_html4?Db=/seq_db/static/ind_MOUSE.Tryp.TMT.REVUniprot20150423.CONTAM.fasta.hdr&Pep=RAQSTDSLGTSSSLQSK&MassType=0	https://kronos.stanford.edu/gfy/www/modules/show_out/show_out_wrapper.php?run_id=&search_id=&scans_id=&peptide_id=&scanf=&charge=	https://kronos.stanford.edu/gfy/www/modules/show_out/show_out_wrapper.php?run_id=16836&search_id=21638&scans_id=16834&peptide_id=86155&scanf=9997&charge=2	http://kronos.stanford.edu/gfy/www/modules/sdig/index.php?run_id=16836&search_id=21638&scans_id=16834&peptide_id=86155&scanf=9997	http:/kronos.stanford.edu/gfy/www/modules/ascore/visual/trim-phos.php?run_id=16836&search_id=21638&scans_id=16834&peptide_id=86155&charge=2	348893	-0.0406201	0.125907	0.169939	0.195196	0.24323	0.87061	0.698676	-0.199902	-0.517304	1.55032	1.93183	0.632563	0.949966
Serine/arginine repetitive matrix protein 2 OS=Mus musculus GN=Srrm2 PE=1 SV=3	sp|Q8BTI8|SRRM2_MOUSE	322	S	IHTTALTGQSPPLASGHQGEGDAPSVEPGATNIQQPS|79.97|SPAPSTK	1	TNIQQPS*SPAPST	1	0	4.6621	0.0132	0.0921	35.76	NO OTHERS:1	NONE > ascore = 13	1	0	0	2	IHTTALTGQSPPLASGHQGEGDAPSVEPGATNIQQPSSPAPSTK	ind_MOUSE.Tryp.TMT.REVUniprot20150423.CONTAM.fasta.hdr	21636	16836	4819	5	16838	21636	4819	16836	12601	5	16838	0.99	21636	4819	16836	12601	5	https://kronos.stanford.edu/cgi-bin/blast_html4?Db=/seq_db/static/ind_MOUSE.Tryp.TMT.REVUniprot20150423.CONTAM.fasta.hdr&Pep=IHTTALTGQSPPLASGHQGEGDAPSVEPGATNIQQPSSPAPSTK&MassType=0	https://kronos.stanford.edu/gfy/www/modules/show_out/show_out_wrapper.php?run_id=&search_id=&scans_id=&peptide_id=&scanf=&charge=	https://kronos.stanford.edu/gfy/www/modules/show_out/show_out_wrapper.php?run_id=16838&search_id=21636&scans_id=16836&peptide_id=4819&scanf=12601&charge=5	http://kronos.stanford.edu/gfy/www/modules/sdig/index.php?run_id=16838&search_id=21636&scans_id=16836&peptide_id=4819&scanf=12601	http:/kronos.stanford.edu/gfy/www/modules/ascore/visual/trim-phos.php?run_id=16838&search_id=21636&scans_id=16836&peptide_id=4819&charge=5	557272	0.192193	0.110308	0.215581	0.247674	0.228589	0.870419	0.943093	-0.200217	-0.0845276	2.2453	2.07228	1.16691	1.05122
Ras and Rab interactor 1 OS=Mus musculus GN=Rin1 PE=1 SV=1	sp|Q921Q7|RIN1_MOUSE	590	S	ALPLS|79.97|PAQELQR	1	ARALPLS*PAQELQ	2	1000	2.2789	0.3821	0.3821	42.52	NO OTHERS:2	ALPLS|79.97|PAQELQR	2	0	0	0	ALPLSPAQELQR	ind_MOUSE.Tryp.TMT.REVUniprot20150423.CONTAM.fasta.hdr	21638	16834	29508	3	16836	21638	29508	16834	26339	3	16836	0.99	21638	29508	16834	26339	3	https://kronos.stanford.edu/cgi-bin/blast_html4?Db=/seq_db/static/ind_MOUSE.Tryp.TMT.REVUniprot20150423.CONTAM.fasta.hdr&Pep=ALPLSPAQELQR&MassType=0	https://kronos.stanford.edu/gfy/www/modules/show_out/show_out_wrapper.php?run_id=&search_id=&scans_id=&peptide_id=&scanf=&charge=	https://kronos.stanford.edu/gfy/www/modules/show_out/show_out_wrapper.php?run_id=16836&search_id=21638&scans_id=16834&peptide_id=29508&scanf=26339&charge=3	http://kronos.stanford.edu/gfy/www/modules/sdig/index.php?run_id=16836&search_id=21638&scans_id=16834&peptide_id=29508&scanf=26339	http:/kronos.stanford.edu/gfy/www/modules/ascore/visual/trim-phos.php?run_id=16836&search_id=21638&scans_id=16834&peptide_id=29508&charge=3	91308.4	0.190889	0.104903	0.165389	0.190032	0.189357	0.870325	0.873428	-0.200373	-0.19524	1.8115	1.80507	0.857184	0.852051
YEATS domain-containing protein 2 OS=Mus musculus GN=Yeats2 PE=2 SV=2	sp|Q3TUF7|YETS2_MOUSE	464	S	IVSGS|79.97|PISTPSPSPLPR	1	CKIVSGS*PISTPS	1	52.62	2.7207	0.0512	0.4764	45.85	NO OTHERS:1	IVSGS|79.97|PISTPSPSPLPR	1	0	0	2	IVSGSPISTPSPSPLPR	ind_MOUSE.Tryp.TMT.REVUniprot20150423.CONTAM.fasta.hdr	21634	16839	21821	2	16841	21634	21821	16839	21835	2	16841	0.99	21634	21821	16839	21835	2	https://kronos.stanford.edu/cgi-bin/blast_html4?Db=/seq_db/static/ind_MOUSE.Tryp.TMT.REVUniprot20150423.CONTAM.fasta.hdr&Pep=IVSGSPISTPSPSPLPR&MassType=0	https://kronos.stanford.edu/gfy/www/modules/show_out/show_out_wrapper.php?run_id=&search_id=&scans_id=&peptide_id=&scanf=&charge=	https://kronos.stanford.edu/gfy/www/modules/show_out/show_out_wrapper.php?run_id=16841&search_id=21634&scans_id=16839&peptide_id=21821&scanf=21835&charge=2	http://kronos.stanford.edu/gfy/www/modules/sdig/index.php?run_id=16841&search_id=21634&scans_id=16839&peptide_id=21821&scanf=21835	http:/kronos.stanford.edu/gfy/www/modules/ascore/visual/trim-phos.php?run_id=16841&search_id=21634&scans_id=16839&peptide_id=21821&charge=2	878626	-0.549234	0.197441	0.131667	0.151292	0.144968	0.870279	0.908248	-0.200449	-0.138842	0.766265	0.734232	-0.384084	-0.445691
Caskin-2 OS=Mus musculus GN=Caskin2 PE=1 SV=3	sp|Q8VHK1|CSKI2_MOUSE	880	T	RLSSVSGST|79.97|EPPSLDGTSGPK	1	SSVSGST*EPPSLD	2	4.15	3.1162	0.0165	0.3404	62.74	NO OTHERS:2	NONE > ascore = 13	2	0	0	0	RLSSVSGSTEPPSLDGTSGPK	ind_MOUSE.Tryp.TMT.REVUniprot20150423.CONTAM.fasta.hdr	21636	16836	7919	3	16838	21636	7919	16836	14442	3	16838	0.99	21636	7919	16836	14442	3	https://kronos.stanford.edu/cgi-bin/blast_html4?Db=/seq_db/static/ind_MOUSE.Tryp.TMT.REVUniprot20150423.CONTAM.fasta.hdr&Pep=RLSSVSGSTEPPSLDGTSGPK&MassType=0	https://kronos.stanford.edu/gfy/www/modules/show_out/show_out_wrapper.php?run_id=&search_id=&scans_id=&peptide_id=&scanf=&charge=	https://kronos.stanford.edu/gfy/www/modules/show_out/show_out_wrapper.php?run_id=16838&search_id=21636&scans_id=16836&peptide_id=7919&scanf=14442&charge=3	http://kronos.stanford.edu/gfy/www/modules/sdig/index.php?run_id=16838&search_id=21636&scans_id=16836&peptide_id=7919&scanf=14442	http:/kronos.stanford.edu/gfy/www/modules/ascore/visual/trim-phos.php?run_id=16838&search_id=21636&scans_id=16836&peptide_id=7919&charge=3	812512	-0.628224	0.183589	0.146686	0.168552	0.160559	0.870266	0.913591	-0.200471	-0.13038	0.918095	0.874557	-0.123285	-0.193376
Cohesin subunit SA-2 OS=Mus musculus GN=Stag2 PE=1 SV=1	tr|A2AFF6|A2AFF6_MOUSE	1197	T	GT|79.97|SLMEDDEEPIVEDVMMSSEGR	1	HAIRRGT*SLMEDD	2	0	3.534	0.0517	0.5444	70.15	NO OTHERS:2	NONE > ascore = 13	2	0	0	1	GTSLMEDDEEPIVEDVMMSSEGR	ind_MOUSE.Tryp.TMT.REVUniprot20150423.CONTAM.fasta.hdr	21639	16833	61905	3	16835	21638	59624	16834	42337	3		0.99	21638	59624	16834	42152	3	https://kronos.stanford.edu/cgi-bin/blast_html4?Db=/seq_db/static/ind_MOUSE.Tryp.TMT.REVUniprot20150423.CONTAM.fasta.hdr&Pep=GTSLMEDDEEPIVEDVMMSSEGR&MassType=0	https://kronos.stanford.edu/gfy/www/modules/show_out/show_out_wrapper.php?run_id=&search_id=&scans_id=&peptide_id=&scanf=&charge=	https://kronos.stanford.edu/gfy/www/modules/show_out/show_out_wrapper.php?run_id=&search_id=21638&scans_id=16834&peptide_id=59624&scanf=42337&charge=3	http://kronos.stanford.edu/gfy/www/modules/sdig/index.php?run_id=&search_id=21638&scans_id=16834&peptide_id=59624&scanf=42337	http:/kronos.stanford.edu/gfy/www/modules/ascore/visual/trim-phos.php?run_id=16835&search_id=21639&scans_id=16833&peptide_id=61905&charge=3	84467.8	-0.251583	0.154282	0.157431	0.180934	0.264115	0.870104	0.59607	-0.20074	-0.746446	1.17274	1.71189	0.229887	0.775593
MCG129950, isoform CRA_a OS=Mus musculus GN=Ubxn7 PE=1 SV=1	tr|G5E8R8|G5E8R8_MOUSE	280	S	SES|79.97|LIDASEDSQLEAAIR	1	KCARSES*LIDASE	1	5.06	2.8574	0.0456	0.3058	44.57	NO OTHERS:1	NONE > ascore = 13	1	0	0	1	SESLIDASEDSQLEAAIR	ind_MOUSE.Tryp.TMT.REVUniprot20150423.CONTAM.fasta.hdr	21639	16833	42236	3	16835	21639	42236	16833	32245	3	16835	0.99	21639	42236	16833	32245	3	https://kronos.stanford.edu/cgi-bin/blast_html4?Db=/seq_db/static/ind_MOUSE.Tryp.TMT.REVUniprot20150423.CONTAM.fasta.hdr&Pep=SESLIDASEDSQLEAAIR&MassType=0	https://kronos.stanford.edu/gfy/www/modules/show_out/show_out_wrapper.php?run_id=&search_id=&scans_id=&peptide_id=&scanf=&charge=	https://kronos.stanford.edu/gfy/www/modules/show_out/show_out_wrapper.php?run_id=16835&search_id=21639&scans_id=16833&peptide_id=42236&scanf=32245&charge=3	http://kronos.stanford.edu/gfy/www/modules/sdig/index.php?run_id=16835&search_id=21639&scans_id=16833&peptide_id=42236&scanf=32245	http:/kronos.stanford.edu/gfy/www/modules/ascore/visual/trim-phos.php?run_id=16835&search_id=21639&scans_id=16833&peptide_id=42236&charge=3	99137.9	0.212332	0.134751	0.172235	0.197953	0.177866	0.87008	0.968343	-0.20078	-0.0464106	1.46903	1.31996	0.554865	0.400495
PDZ and LIM domain protein 1 OS=Mus musculus GN=Pdlim1 PE=2 SV=4	sp|O70400|PDLI1_MOUSE	90	S	IWS|79.97|PLVTEEGK	1	SEQKIWS*PLVTEE	2	40.34	1.9422	0.3315	0.4036	71.67	NO OTHERS:2	IWS|79.97|PLVTEEGK	2	0	0	1	IWSPLVTEEGK	ind_MOUSE.Tryp.TMT.REVUniprot20150423.CONTAM.fasta.hdr	21637	16835	44499	2	16837	21636	39779	16836	32384	2		0.99	21636	39779	16836	34357	2	https://kronos.stanford.edu/cgi-bin/blast_html4?Db=/seq_db/static/ind_MOUSE.Tryp.TMT.REVUniprot20150423.CONTAM.fasta.hdr&Pep=IWSPLVTEEGK&MassType=0	https://kronos.stanford.edu/gfy/www/modules/show_out/show_out_wrapper.php?run_id=&search_id=&scans_id=&peptide_id=&scanf=&charge=	https://kronos.stanford.edu/gfy/www/modules/show_out/show_out_wrapper.php?run_id=&search_id=21636&scans_id=16836&peptide_id=39779&scanf=32384&charge=2	http://kronos.stanford.edu/gfy/www/modules/sdig/index.php?run_id=&search_id=21636&scans_id=16836&peptide_id=39779&scanf=32384	http:/kronos.stanford.edu/gfy/www/modules/ascore/visual/trim-phos.php?run_id=16837&search_id=21637&scans_id=16835&peptide_id=44499&charge=2	5.74088e+06	-0.0521499	0.104187	0.13935	0.160164	0.16059	0.870049	0.867743	-0.200832	-0.204661	1.53727	1.54136	0.620372	0.624202
EH domain-binding protein 1 (Fragment) OS=Mus musculus GN=Ehbp1 PE=4 SV=1	tr|Q5SS55|Q5SS55_MOUSE	174	S	ATDEDMQS|79.97|LAS|79.97|LMSMK	2	DMQSLAS*LMSMKQ	1		1.9522	0.2287	0.4994	45.12	7 days, 3:01:00	NONE > ascore = 13	0	1	0	2	ATDEDMQSLASLMSMK	ind_MOUSE.Tryp.TMT.REVUniprot20150423.CONTAM.fasta.hdr	21638	16834	61180	2	16836	21638	61180	16834	43176	2	16836	0.99	21638	61180	16834	43176	2	https://kronos.stanford.edu/cgi-bin/blast_html4?Db=/seq_db/static/ind_MOUSE.Tryp.TMT.REVUniprot20150423.CONTAM.fasta.hdr&Pep=ATDEDMQSLASLMSMK&MassType=0	https://kronos.stanford.edu/gfy/www/modules/show_out/show_out_wrapper.php?run_id=&search_id=&scans_id=&peptide_id=&scanf=&charge=	https://kronos.stanford.edu/gfy/www/modules/show_out/show_out_wrapper.php?run_id=16836&search_id=21638&scans_id=16834&peptide_id=61180&scanf=43176&charge=2	http://kronos.stanford.edu/gfy/www/modules/sdig/index.php?run_id=16836&search_id=21638&scans_id=16834&peptide_id=61180&scanf=43176	http:/kronos.stanford.edu/gfy/www/modules/ascore/visual/trim-phos.php?run_id=16836&search_id=21638&scans_id=16834&peptide_id=61180&charge=2	129019	-0.0816802	0.153816	0.169029	0.194277	0.208731	0.870038	0.809792	-0.20085	-0.304376	1.26305	1.35702	0.336914	0.44044
SAPS domain family, member 2, isoform CRA_a OS=Mus musculus GN=Ppp6r2 PE=1 SV=1	tr|G3X9K4|G3X9K4_MOUSE	669	S	NVPGLAAPS|79.97|SPTQK	1	PGLAAPS*SPTQKE	1	7.93	2.397	0.0064	0.4835	54.26	NO OTHERS:1	NONE > ascore = 13	1	0	0	1	NVPGLAAPSSPTQK	ind_MOUSE.Tryp.TMT.REVUniprot20150423.CONTAM.fasta.hdr	21634	16839	10012	2	16841	21634	10012	16839	15477	2	16841	0.99	21634	10012	16839	15477	2	https://kronos.stanford.edu/cgi-bin/blast_html4?Db=/seq_db/static/ind_MOUSE.Tryp.TMT.REVUniprot20150423.CONTAM.fasta.hdr&Pep=NVPGLAAPSSPTQK&MassType=0	https://kronos.stanford.edu/gfy/www/modules/show_out/show_out_wrapper.php?run_id=&search_id=&scans_id=&peptide_id=&scanf=&charge=	https://kronos.stanford.edu/gfy/www/modules/show_out/show_out_wrapper.php?run_id=16841&search_id=21634&scans_id=16839&peptide_id=10012&scanf=15477&charge=2	http://kronos.stanford.edu/gfy/www/modules/sdig/index.php?run_id=16841&search_id=21634&scans_id=16839&peptide_id=10012&scanf=15477	http:/kronos.stanford.edu/gfy/www/modules/ascore/visual/trim-phos.php?run_id=16841&search_id=21634&scans_id=16839&peptide_id=10012&charge=2	3.00085e+06	-0.568836	0.252443	0.122766	0.141115	0.166132	0.869974	0.738966	-0.200956	-0.436419	0.558997	0.658099	-0.839087	-0.603623
HIV Tat-specific factor 1 homolog OS=Mus musculus GN=Htatsf1 PE=1 SV=1	sp|Q8BGC0|HTSF1_MOUSE	441	S	AEEGGES|79.97|EGDASEKDAK	1	AEEGGES*EGDASE	1	9.44	2.0579	0.1257	0.3499	36.59	NO OTHERS:1	NONE > ascore = 13	1	0	0	0	AEEGGESEGDASEKDAK	ind_MOUSE.Tryp.TMT.REVUniprot20150423.CONTAM.fasta.hdr	21639	16833	83991	2	16835	21639	83991	16833	7095	2	16835	0.99	21639	83991	16833	7095	2	https://kronos.stanford.edu/cgi-bin/blast_html4?Db=/seq_db/static/ind_MOUSE.Tryp.TMT.REVUniprot20150423.CONTAM.fasta.hdr&Pep=AEEGGESEGDASEKDAK&MassType=0	https://kronos.stanford.edu/gfy/www/modules/show_out/show_out_wrapper.php?run_id=&search_id=&scans_id=&peptide_id=&scanf=&charge=	https://kronos.stanford.edu/gfy/www/modules/show_out/show_out_wrapper.php?run_id=16835&search_id=21639&scans_id=16833&peptide_id=83991&scanf=7095&charge=2	http://kronos.stanford.edu/gfy/www/modules/sdig/index.php?run_id=16835&search_id=21639&scans_id=16833&peptide_id=83991&scanf=7095	http:/kronos.stanford.edu/gfy/www/modules/ascore/visual/trim-phos.php?run_id=16835&search_id=21639&scans_id=16833&peptide_id=83991&charge=2	568974	-0.331701	0.152342	0.157547	0.181094	0.196753	0.869974	0.800733	-0.200956	-0.320606	1.18874	1.29153	0.249428	0.369079
F-box only protein 46 OS=Mus musculus GN=Fbxo46 PE=2 SV=1	sp|Q8BG80|FBX46_MOUSE	240	S	VAEAVAHFEAQRDS|79.97|PPTK	1	FEAQRDS*PPTKGL	1	30.37	3.1497	0.204	0.2533	34.13	NO OTHERS:1	VAEAVAHFEAQRDS|79.97|PPTK	1	0	0	0	VAEAVAHFEAQRDSPPTK	ind_MOUSE.Tryp.TMT.REVUniprot20150423.CONTAM.fasta.hdr	21636	16836	11226	4	16838	21636	11226	16836	16377	4	16838	0.99	21636	11226	16836	16377	4	https://kronos.stanford.edu/cgi-bin/blast_html4?Db=/seq_db/static/ind_MOUSE.Tryp.TMT.REVUniprot20150423.CONTAM.fasta.hdr&Pep=VAEAVAHFEAQRDSPPTK&MassType=0	https://kronos.stanford.edu/gfy/www/modules/show_out/show_out_wrapper.php?run_id=&search_id=&scans_id=&peptide_id=&scanf=&charge=	https://kronos.stanford.edu/gfy/www/modules/show_out/show_out_wrapper.php?run_id=16838&search_id=21636&scans_id=16836&peptide_id=11226&scanf=16377&charge=4	http://kronos.stanford.edu/gfy/www/modules/sdig/index.php?run_id=16838&search_id=21636&scans_id=16836&peptide_id=11226&scanf=16377	http:/kronos.stanford.edu/gfy/www/modules/ascore/visual/trim-phos.php?run_id=16838&search_id=21636&scans_id=16836&peptide_id=11226&charge=4	780483	-0.466993	0.215724	0.142583	0.163904	0.142198	0.869919	1.00271	-0.201047	0.00390279	0.759787	0.659168	-0.396333	-0.601282
Protein scribble homolog (Fragment) OS=Mus musculus GN=Scrib PE=1 SV=1	tr|D3YU97|D3YU97_MOUSE	71	S	AFAAVPTVHPPENSATQPPTPGPAAS|79.97|PEQLSFR	1	TPGPAAS*PEQLSF	2	16.62	3.9657	0.0415	0.1748	42.57	NO OTHERS:2	AFAAVPTVHPPENSATQPPTPGPAAS|79.97|PEQLSFR	2	0	0	5	AFAAVPTVHPPENSATQPPTPGPAASPEQLSFR	ind_MOUSE.Tryp.TMT.REVUniprot20150423.CONTAM.fasta.hdr	21636	16836	30758	4		21636	30758	16836	27287	4		0.99	21636	30758	16836	26705	4	https://kronos.stanford.edu/cgi-bin/blast_html4?Db=/seq_db/static/ind_MOUSE.Tryp.TMT.REVUniprot20150423.CONTAM.fasta.hdr&Pep=AFAAVPTVHPPENSATQPPTPGPAASPEQLSFR&MassType=0	https://kronos.stanford.edu/gfy/www/modules/show_out/show_out_wrapper.php?run_id=&search_id=&scans_id=&peptide_id=&scanf=&charge=	https://kronos.stanford.edu/gfy/www/modules/show_out/show_out_wrapper.php?run_id=&search_id=21636&scans_id=16836&peptide_id=30758&scanf=27287&charge=4	http://kronos.stanford.edu/gfy/www/modules/sdig/index.php?run_id=&search_id=21636&scans_id=16836&peptide_id=30758&scanf=27287	http:/kronos.stanford.edu/gfy/www/modules/ascore/visual/trim-phos.php?run_id=&search_id=21636&scans_id=16836&peptide_id=30758&charge=4	468590	-0.0652213	0.136893	0.180099	0.207036	0.224034	0.869891	0.803892	-0.201093	-0.314927	1.5124	1.63656	0.596836	0.71067
Protein Maged2 (Fragment) OS=Mus musculus GN=Maged2 PE=4 SV=1	tr|A2AG46|A2AG46_MOUSE	121	T	SDLQAMTMPTT|79.97|PTK	1	AMTMPTT*PTKKVS	3	0	3.0698	0.0307	0.3232	62.8	NO OTHERS:3	NONE > ascore = 13	3	0	0	3	SDLQAMTMPTTPTK	ind_MOUSE.Tryp.TMT.REVUniprot20150423.CONTAM.fasta.hdr	21637	16835	965	3	16837	21636	7599	16836	14242	3		0.99	21634	17219	16839	10422	3	https://kronos.stanford.edu/cgi-bin/blast_html4?Db=/seq_db/static/ind_MOUSE.Tryp.TMT.REVUniprot20150423.CONTAM.fasta.hdr&Pep=SDLQAMTMPTTPTK&MassType=0	https://kronos.stanford.edu/gfy/www/modules/show_out/show_out_wrapper.php?run_id=&search_id=&scans_id=&peptide_id=&scanf=&charge=	https://kronos.stanford.edu/gfy/www/modules/show_out/show_out_wrapper.php?run_id=&search_id=21636&scans_id=16836&peptide_id=7599&scanf=14242&charge=3	http://kronos.stanford.edu/gfy/www/modules/sdig/index.php?run_id=&search_id=21636&scans_id=16836&peptide_id=7599&scanf=14242	http:/kronos.stanford.edu/gfy/www/modules/ascore/visual/trim-phos.php?run_id=16837&search_id=21637&scans_id=16835&peptide_id=965&charge=3	1.86338e+06	-0.732997	0.173526	0.144344	0.165938	0.166277	0.869867	0.868092	-0.201132	-0.20408	0.956268	0.958224	-0.0645132	-0.0615653
Metastasis-associated protein MTA2 OS=Mus musculus GN=Mta2 PE=1 SV=1	sp|Q9R190|MTA2_MOUSE	534	T	DLVAQAPLKPKT|79.97|PR	1	APLKPKT*PRGTKT	1	1000	2.3599	0.381	0.381	26.31	NO OTHERS:1	DLVAQAPLKPKT|79.97|PR	1	0	0	0	DLVAQAPLKPKTPR	ind_MOUSE.Tryp.TMT.REVUniprot20150423.CONTAM.fasta.hdr	21634	16839	5741	3	16841	21634	5741	16839	13014	3	16841	0.99	21634	5741	16839	13014	3	https://kronos.stanford.edu/cgi-bin/blast_html4?Db=/seq_db/static/ind_MOUSE.Tryp.TMT.REVUniprot20150423.CONTAM.fasta.hdr&Pep=DLVAQAPLKPKTPR&MassType=0	https://kronos.stanford.edu/gfy/www/modules/show_out/show_out_wrapper.php?run_id=&search_id=&scans_id=&peptide_id=&scanf=&charge=	https://kronos.stanford.edu/gfy/www/modules/show_out/show_out_wrapper.php?run_id=16841&search_id=21634&scans_id=16839&peptide_id=5741&scanf=13014&charge=3	http://kronos.stanford.edu/gfy/www/modules/sdig/index.php?run_id=16841&search_id=21634&scans_id=16839&peptide_id=5741&scanf=13014	http:/kronos.stanford.edu/gfy/www/modules/ascore/visual/trim-phos.php?run_id=16841&search_id=21634&scans_id=16839&peptide_id=5741&charge=3	868254	-0.627577	0.162784	0.142522	0.163876	0.164507	0.869694	0.86636	-0.201419	-0.206962	1.00671	1.01058	0.00964261	0.0151851
Uncharacterized protein C15orf52 homolog OS=Mus musculus PE=1 SV=1	sp|A3KGF9|CO052_MOUSE	138	S	APLS|79.97|PGVTT|79.97|TLTDDEDAADAPGTFSMGHR	1	WARAPLS*PGVTTT	1	12.74	3.1782	0.0196	0.1436	20.59	5 days, 23:01:00	NONE > ascore = 13	0	1	0	0	APLSPGVTTTLTDDEDAADAPGTFSMGHR	ind_MOUSE.Tryp.TMT.REVUniprot20150423.CONTAM.fasta.hdr	21638	16834	32487	3	16836	21638	32487	16834	27934	3	16836	0.99	21638	32487	16834	27934	3	https://kronos.stanford.edu/cgi-bin/blast_html4?Db=/seq_db/static/ind_MOUSE.Tryp.TMT.REVUniprot20150423.CONTAM.fasta.hdr&Pep=APLSPGVTTTLTDDEDAADAPGTFSMGHR&MassType=0	https://kronos.stanford.edu/gfy/www/modules/show_out/show_out_wrapper.php?run_id=&search_id=&scans_id=&peptide_id=&scanf=&charge=	https://kronos.stanford.edu/gfy/www/modules/show_out/show_out_wrapper.php?run_id=16836&search_id=21638&scans_id=16834&peptide_id=32487&scanf=27934&charge=3	http://kronos.stanford.edu/gfy/www/modules/sdig/index.php?run_id=16836&search_id=21638&scans_id=16834&peptide_id=32487&scanf=27934	http:/kronos.stanford.edu/gfy/www/modules/ascore/visual/trim-phos.php?run_id=16836&search_id=21638&scans_id=16834&peptide_id=32487&charge=3	199510	0.125689	0.119095	0.174649	0.200835	0.201704	0.869618	0.865868	-0.201546	-0.207781	1.68634	1.69364	0.753896	0.760131
Uncharacterized protein C15orf52 homolog OS=Mus musculus PE=1 SV=1	sp|A3KGF9|CO052_MOUSE	143	T	APLS|79.97|PGVTT|79.97|TLTDDEDAADAPGTFSMGHR	2	LSPGVTT*TLTDDE	1		3.1782	0.0196	0.1436	20.59	NONE > thresh = 13:1	NONE > ascore = 13	0	1	0	0	APLSPGVTTTLTDDEDAADAPGTFSMGHR	ind_MOUSE.Tryp.TMT.REVUniprot20150423.CONTAM.fasta.hdr	21638	16834	32487	3	16836	21638	32487	16834	27934	3	16836	0.99	21638	32487	16834	27934	3	https://kronos.stanford.edu/cgi-bin/blast_html4?Db=/seq_db/static/ind_MOUSE.Tryp.TMT.REVUniprot20150423.CONTAM.fasta.hdr&Pep=APLSPGVTTTLTDDEDAADAPGTFSMGHR&MassType=0	https://kronos.stanford.edu/gfy/www/modules/show_out/show_out_wrapper.php?run_id=&search_id=&scans_id=&peptide_id=&scanf=&charge=	https://kronos.stanford.edu/gfy/www/modules/show_out/show_out_wrapper.php?run_id=16836&search_id=21638&scans_id=16834&peptide_id=32487&scanf=27934&charge=3	http://kronos.stanford.edu/gfy/www/modules/sdig/index.php?run_id=16836&search_id=21638&scans_id=16834&peptide_id=32487&scanf=27934	http:/kronos.stanford.edu/gfy/www/modules/ascore/visual/trim-phos.php?run_id=16836&search_id=21638&scans_id=16834&peptide_id=32487&charge=3	199510	0.125689	0.119095	0.174649	0.200835	0.201704	0.869618	0.865868	-0.201546	-0.207781	1.68634	1.69364	0.753896	0.760131
Prolow-density lipoprotein receptor-related protein 1 OS=Mus musculus GN=Lrp1 PE=1 SV=1	##sp|Q91ZX7|LRP1_MOUSE	3730	S	SGPTALCLSS|79.97|CGGNNVR	1	TALCLSS*CGGNNV	1	0	1.6253	0.0018	0.3243	29.33	NO OTHERS:1	NONE > ascore = 13	1	0	0	0	SGPTALCLSSCGGNNVR	ind_MOUSE.Tryp.TMT.REVUniprot20150423.CONTAM.fasta.hdr	21639	16833	55486	2	16835	21639	55486	16833	38969	2	16835	0.99	21639	55486	16833	38969	2	https://kronos.stanford.edu/cgi-bin/blast_html4?Db=/seq_db/static/ind_MOUSE.Tryp.TMT.REVUniprot20150423.CONTAM.fasta.hdr&Pep=SGPTALCLSSCGGNNVR&MassType=0	https://kronos.stanford.edu/gfy/www/modules/show_out/show_out_wrapper.php?run_id=&search_id=&scans_id=&peptide_id=&scanf=&charge=	https://kronos.stanford.edu/gfy/www/modules/show_out/show_out_wrapper.php?run_id=16835&search_id=21639&scans_id=16833&peptide_id=55486&scanf=38969&charge=2	http://kronos.stanford.edu/gfy/www/modules/sdig/index.php?run_id=16835&search_id=21639&scans_id=16833&peptide_id=55486&scanf=38969	http:/kronos.stanford.edu/gfy/www/modules/ascore/visual/trim-phos.php?run_id=16835&search_id=21639&scans_id=16833&peptide_id=55486&charge=2	53198.9	-0.112565	0.125796	0.157763	0.181463	0.214354	0.869397	0.735995	-0.201912	-0.442232	1.44251	1.70398	0.528585	0.768905
Anaphase-promoting complex subunit 1 OS=Mus musculus GN=Anapc1 PE=4 SV=1	tr|A2ATQ5|A2ATQ5_MOUSE	377	S	FNLSSHSQS|79.97|PK	1	LSSHSQS*PKRHSI	1	24.75	1.9699	0.2182	0.3428	65.83	NO OTHERS:1	FNLSSHSQS|79.97|PK	1	0	0	1	FNLSSHSQSPK	ind_MOUSE.Tryp.TMT.REVUniprot20150423.CONTAM.fasta.hdr	21634	16839	78373	2	16841	21634	78373	16839	9647	2	16841	0.99	21634	78373	16839	9647	2	https://kronos.stanford.edu/cgi-bin/blast_html4?Db=/seq_db/static/ind_MOUSE.Tryp.TMT.REVUniprot20150423.CONTAM.fasta.hdr&Pep=FNLSSHSQSPK&MassType=0	https://kronos.stanford.edu/gfy/www/modules/show_out/show_out_wrapper.php?run_id=&search_id=&scans_id=&peptide_id=&scanf=&charge=	https://kronos.stanford.edu/gfy/www/modules/show_out/show_out_wrapper.php?run_id=16841&search_id=21634&scans_id=16839&peptide_id=78373&scanf=9647&charge=2	http://kronos.stanford.edu/gfy/www/modules/sdig/index.php?run_id=16841&search_id=21634&scans_id=16839&peptide_id=78373&scanf=9647	http:/kronos.stanford.edu/gfy/www/modules/ascore/visual/trim-phos.php?run_id=16841&search_id=21634&scans_id=16839&peptide_id=78373&charge=2	410161	-0.660394	0.208956	0.141574	0.162843	0.167293	0.869385	0.846262	-0.201932	-0.240823	0.779318	0.800612	-0.359717	-0.320826
Serine/arginine repetitive matrix protein 2 OS=Mus musculus GN=Srrm2 PE=1 SV=3	sp|Q8BTI8|SRRM2_MOUSE	1878	S	S|79.97|RT|79.97|PPVTR	1	SRRRSRS*RTPPVT	1	33.45	1.1454	0.0583	0.0583	22.52	78 days, 8:01:00	S|79.97|RT|79.97|PPVTR	0	1	0	3	SRTPPVTR	ind_MOUSE.Tryp.TMT.REVUniprot20150423.CONTAM.fasta.hdr	21639	16833	64983	2	16835	21639	64983	16833	4371	2	16835	0.99	21639	64983	16833	4371	2	https://kronos.stanford.edu/cgi-bin/blast_html4?Db=/seq_db/static/ind_MOUSE.Tryp.TMT.REVUniprot20150423.CONTAM.fasta.hdr&Pep=SRTPPVTR&MassType=0	https://kronos.stanford.edu/gfy/www/modules/show_out/show_out_wrapper.php?run_id=&search_id=&scans_id=&peptide_id=&scanf=&charge=	https://kronos.stanford.edu/gfy/www/modules/show_out/show_out_wrapper.php?run_id=16835&search_id=21639&scans_id=16833&peptide_id=64983&scanf=4371&charge=2	http://kronos.stanford.edu/gfy/www/modules/sdig/index.php?run_id=16835&search_id=21639&scans_id=16833&peptide_id=64983&scanf=4371	http:/kronos.stanford.edu/gfy/www/modules/ascore/visual/trim-phos.php?run_id=16835&search_id=21639&scans_id=16833&peptide_id=64983&charge=2	6.27055e+06	-0.683797	0.220315	0.119349	0.137311	0.172534	0.869187	0.691745	-0.202261	-0.531688	0.623249	0.783122	-0.682119	-0.352692
Serine/arginine repetitive matrix protein 2 OS=Mus musculus GN=Srrm2 PE=1 SV=3	sp|Q8BTI8|SRRM2_MOUSE	1880	T	S|79.97|RT|79.97|PPVTR	2	RRSRSRT*PPVTRR	1		1.1454	0.0583	0.0583	22.52	78 days, 6:01:00	NONE > ascore = 13	0	1	0	3	SRTPPVTR	ind_MOUSE.Tryp.TMT.REVUniprot20150423.CONTAM.fasta.hdr	21639	16833	64983	2	16835	21639	64983	16833	4371	2	16835	0.99	21639	64983	16833	4371	2	https://kronos.stanford.edu/cgi-bin/blast_html4?Db=/seq_db/static/ind_MOUSE.Tryp.TMT.REVUniprot20150423.CONTAM.fasta.hdr&Pep=SRTPPVTR&MassType=0	https://kronos.stanford.edu/gfy/www/modules/show_out/show_out_wrapper.php?run_id=&search_id=&scans_id=&peptide_id=&scanf=&charge=	https://kronos.stanford.edu/gfy/www/modules/show_out/show_out_wrapper.php?run_id=16835&search_id=21639&scans_id=16833&peptide_id=64983&scanf=4371&charge=2	http://kronos.stanford.edu/gfy/www/modules/sdig/index.php?run_id=16835&search_id=21639&scans_id=16833&peptide_id=64983&scanf=4371	http:/kronos.stanford.edu/gfy/www/modules/ascore/visual/trim-phos.php?run_id=16835&search_id=21639&scans_id=16833&peptide_id=64983&charge=2	6.27055e+06	-0.683797	0.220315	0.119349	0.137311	0.172534	0.869187	0.691745	-0.202261	-0.531688	0.623249	0.783122	-0.682119	-0.352692
Protein Bptf (Fragment) OS=Mus musculus GN=Bptf PE=4 SV=1	tr|A2A653|A2A653_MOUSE	149	T	VGSPAT|79.97|VTFQQNK	1	KVGSPAT*VTFQQN	1	27.03	2.2082	0.0035	0.4306	59.88	NO OTHERS:1	VGSPAT|79.97|VTFQQNK	1	0	0	3	VGSPATVTFQQNK	ind_MOUSE.Tryp.TMT.REVUniprot20150423.CONTAM.fasta.hdr	21634	16839	10346	2	16841	21634	10346	16839	15671	2	16841	0.99	21634	10346	16839	15671	2	https://kronos.stanford.edu/cgi-bin/blast_html4?Db=/seq_db/static/ind_MOUSE.Tryp.TMT.REVUniprot20150423.CONTAM.fasta.hdr&Pep=VGSPATVTFQQNK&MassType=0	https://kronos.stanford.edu/gfy/www/modules/show_out/show_out_wrapper.php?run_id=&search_id=&scans_id=&peptide_id=&scanf=&charge=	https://kronos.stanford.edu/gfy/www/modules/show_out/show_out_wrapper.php?run_id=16841&search_id=21634&scans_id=16839&peptide_id=10346&scanf=15671&charge=2	http://kronos.stanford.edu/gfy/www/modules/sdig/index.php?run_id=16841&search_id=21634&scans_id=16839&peptide_id=10346&scanf=15671	http:/kronos.stanford.edu/gfy/www/modules/ascore/visual/trim-phos.php?run_id=16841&search_id=21634&scans_id=16839&peptide_id=10346&charge=2	916569	-0.44758	0.208183	0.120282	0.138407	0.133112	0.869048	0.903616	-0.202493	-0.146218	0.664834	0.6394	-0.588934	-0.64521
Probable JmjC domain-containing histone demethylation protein 2C OS=Mus musculus GN=Jmjd1c PE=1 SV=1	tr|A0A0A0MQ98|A0A0A0MQ98_MOUSE	1220	S	ESSYSSLS|79.97|PPTLTPVMPVNAGGK	1	SSYSSLS*PPTLTP	1	0	2.4199	0.0007	0.5101	43.67	NO OTHERS:1	NONE > ascore = 13	1	0	0	2	ESSYSSLSPPTLTPVMPVNAGGK	ind_MOUSE.Tryp.TMT.REVUniprot20150423.CONTAM.fasta.hdr	21634	16839	35512	2	16841	21634	35512	16839	29423	2	16841	0.99	21634	35512	16839	29423	2	https://kronos.stanford.edu/cgi-bin/blast_html4?Db=/seq_db/static/ind_MOUSE.Tryp.TMT.REVUniprot20150423.CONTAM.fasta.hdr&Pep=ESSYSSLSPPTLTPVMPVNAGGK&MassType=0	https://kronos.stanford.edu/gfy/www/modules/show_out/show_out_wrapper.php?run_id=&search_id=&scans_id=&peptide_id=&scanf=&charge=	https://kronos.stanford.edu/gfy/www/modules/show_out/show_out_wrapper.php?run_id=16841&search_id=21634&scans_id=16839&peptide_id=35512&scanf=29423&charge=2	http://kronos.stanford.edu/gfy/www/modules/sdig/index.php?run_id=16841&search_id=21634&scans_id=16839&peptide_id=35512&scanf=29423	http:/kronos.stanford.edu/gfy/www/modules/ascore/visual/trim-phos.php?run_id=16841&search_id=21634&scans_id=16839&peptide_id=35512&charge=2	76813.8	-0.027918	0.141302	0.177588	0.204423	0.175473	0.868727	1.01205	-0.203026	0.0172852	1.44671	1.24183	0.532773	0.312462
AP-3 complex subunit delta-1 OS=Mus musculus GN=Ap3d1 PE=1 SV=1	sp|O54774|AP3D1_MOUSE	760	S	HSSLPTES|79.97|DEDIAPAQR	1	SSLPTES*DEDIAP	3	18.34	3.7084	0.1116	0.3477	53.7	NO OTHERS:3	HSSLPTES|79.97|DEDIAPAQR	3	0	0	0	HSSLPTESDEDIAPAQR	ind_MOUSE.Tryp.TMT.REVUniprot20150423.CONTAM.fasta.hdr	21639	16833	5339	3	16835	21639	5339	16833	12564	3	16835	0.99	21639	5339	16833	12564	3	https://kronos.stanford.edu/cgi-bin/blast_html4?Db=/seq_db/static/ind_MOUSE.Tryp.TMT.REVUniprot20150423.CONTAM.fasta.hdr&Pep=HSSLPTESDEDIAPAQR&MassType=0	https://kronos.stanford.edu/gfy/www/modules/show_out/show_out_wrapper.php?run_id=&search_id=&scans_id=&peptide_id=&scanf=&charge=	https://kronos.stanford.edu/gfy/www/modules/show_out/show_out_wrapper.php?run_id=16835&search_id=21639&scans_id=16833&peptide_id=5339&scanf=12564&charge=3	http://kronos.stanford.edu/gfy/www/modules/sdig/index.php?run_id=16835&search_id=21639&scans_id=16833&peptide_id=5339&scanf=12564	http:/kronos.stanford.edu/gfy/www/modules/ascore/visual/trim-phos.php?run_id=16835&search_id=21639&scans_id=16833&peptide_id=5339&charge=3	4.2452e+06	0.144612	0.155067	0.168388	0.193845	0.172907	0.868672	0.973862	-0.203117	-0.0382105	1.25007	1.11505	0.322013	0.157106
Protein FAM117B OS=Mus musculus GN=Fam117b PE=1 SV=1	sp|Q3U3E2|F117B_MOUSE	12	T	VRRNGSPT|79.97|PAGALAGGAVGPPGGPGSR	1	RRNGSPT*PAGALA	1	2.97	3.243	0.0339	0.414	38.13	NO OTHERS:1	NONE > ascore = 13	1	0	0	0	VRRNGSPTPAGALAGGAVGPPGGPGSR	ind_MOUSE.Tryp.TMT.REVUniprot20150423.CONTAM.fasta.hdr	21634	16839	77880	3	16841	21634	77880	16839	9368	3	16841	0.99	21634	77880	16839	9368	3	https://kronos.stanford.edu/cgi-bin/blast_html4?Db=/seq_db/static/ind_MOUSE.Tryp.TMT.REVUniprot20150423.CONTAM.fasta.hdr&Pep=VRRNGSPTPAGALAGGAVGPPGGPGSR&MassType=0	https://kronos.stanford.edu/gfy/www/modules/show_out/show_out_wrapper.php?run_id=&search_id=&scans_id=&peptide_id=&scanf=&charge=	https://kronos.stanford.edu/gfy/www/modules/show_out/show_out_wrapper.php?run_id=16841&search_id=21634&scans_id=16839&peptide_id=77880&scanf=9368&charge=3	http://kronos.stanford.edu/gfy/www/modules/sdig/index.php?run_id=16841&search_id=21634&scans_id=16839&peptide_id=77880&scanf=9368	http:/kronos.stanford.edu/gfy/www/modules/ascore/visual/trim-phos.php?run_id=16841&search_id=21634&scans_id=16839&peptide_id=77880&charge=3	455795	-0.580404	0.209366	0.145538	0.167555	0.158473	0.868595	0.918376	-0.203245	-0.122843	0.800299	0.756918	-0.321389	-0.401791
Protein Ahnak OS=Mus musculus GN=Ahnak PE=1 SV=1	tr|E9Q616|E9Q616_MOUSE	5099	S	GDLGASS|79.97|PSMK	1	GDLGASS*PSMKLH	4	10.28	2.2148	0.0403	0.2921	56.7	NO OTHERS:4	NONE > ascore = 13	4	0	0	0	GDLGASSPSMK	ind_MOUSE.Tryp.TMT.REVUniprot20150423.CONTAM.fasta.hdr	21636	16836	3378	2		21634	1484	16839	10717	2		0.99	21634	1484	16839	11192	2	https://kronos.stanford.edu/cgi-bin/blast_html4?Db=/seq_db/static/ind_MOUSE.Tryp.TMT.REVUniprot20150423.CONTAM.fasta.hdr&Pep=GDLGASSPSMK&MassType=0	https://kronos.stanford.edu/gfy/www/modules/show_out/show_out_wrapper.php?run_id=&search_id=&scans_id=&peptide_id=&scanf=&charge=	https://kronos.stanford.edu/gfy/www/modules/show_out/show_out_wrapper.php?run_id=&search_id=21634&scans_id=16839&peptide_id=1484&scanf=10717&charge=2	http://kronos.stanford.edu/gfy/www/modules/sdig/index.php?run_id=&search_id=21634&scans_id=16839&peptide_id=1484&scanf=10717	http:/kronos.stanford.edu/gfy/www/modules/ascore/visual/trim-phos.php?run_id=&search_id=21636&scans_id=16836&peptide_id=3378&charge=2	6.93206e+06	-0.0118803	0.141004	0.163902	0.18876	0.197907	0.868311	0.828176	-0.203717	-0.27199	1.33868	1.40356	0.420814	0.489087
Adaptin ear-binding coat-associated protein 1 OS=Mus musculus GN=Necap1 PE=1 SV=2	sp|Q9CR95|NECP1_MOUSE	207	S	VTIPPPSSSVAIS|79.97|NHVTPPPIPK	1	SSSVAIS*NHVTPP	1	4.89	2.7897	0.0332	0.3229	37.54	NO OTHERS:1	NONE > ascore = 13	1	0	0	0	VTIPPPSSSVAISNHVTPPPIPK	ind_MOUSE.Tryp.TMT.REVUniprot20150423.CONTAM.fasta.hdr	21634	16839	31088	4	16841	21634	31088	16839	26937	4	16841	0.99	21634	31088	16839	26937	4	https://kronos.stanford.edu/cgi-bin/blast_html4?Db=/seq_db/static/ind_MOUSE.Tryp.TMT.REVUniprot20150423.CONTAM.fasta.hdr&Pep=VTIPPPSSSVAISNHVTPPPIPK&MassType=0	https://kronos.stanford.edu/gfy/www/modules/show_out/show_out_wrapper.php?run_id=&search_id=&scans_id=&peptide_id=&scanf=&charge=	https://kronos.stanford.edu/gfy/www/modules/show_out/show_out_wrapper.php?run_id=16841&search_id=21634&scans_id=16839&peptide_id=31088&scanf=26937&charge=4	http://kronos.stanford.edu/gfy/www/modules/sdig/index.php?run_id=16841&search_id=21634&scans_id=16839&peptide_id=31088&scanf=26937	http:/kronos.stanford.edu/gfy/www/modules/ascore/visual/trim-phos.php?run_id=16841&search_id=21634&scans_id=16839&peptide_id=31088&charge=4	156045	-0.714608	0.166367	0.152542	0.175696	0.186907	0.868216	0.81614	-0.203874	-0.293112	1.05607	1.12346	0.0787122	0.167951
Uncharacterized protein KIAA1143 homolog OS=Mus musculus PE=1 SV=1	sp|Q8K039|K1143_MOUSE	50	S	IQPQLPDEDGNHS|79.97|DKEDEQPQVVVLK	1	DEDGNHS*DKEDEQ	4	1000	4.5187	0.2921	0.2921	49	NO OTHERS:4	IQPQLPDEDGNHS|79.97|DKEDEQPQVVVLK, KIQPQLPDEDGNHS|79.97|DKEDEQPQVVVLK	4	0	0	0	IQPQLPDEDGNHSDKEDEQPQVVVLK	ind_MOUSE.Tryp.TMT.REVUniprot20150423.CONTAM.fasta.hdr	21638	16834	28923	4	16836	21638	28923	16834	26032	4	16836	0.99	21638	28923	16834	26032	4	https://kronos.stanford.edu/cgi-bin/blast_html4?Db=/seq_db/static/ind_MOUSE.Tryp.TMT.REVUniprot20150423.CONTAM.fasta.hdr&Pep=IQPQLPDEDGNHSDKEDEQPQVVVLK&MassType=0	https://kronos.stanford.edu/gfy/www/modules/show_out/show_out_wrapper.php?run_id=&search_id=&scans_id=&peptide_id=&scanf=&charge=	https://kronos.stanford.edu/gfy/www/modules/show_out/show_out_wrapper.php?run_id=16836&search_id=21638&scans_id=16834&peptide_id=28923&scanf=26032&charge=4	http://kronos.stanford.edu/gfy/www/modules/sdig/index.php?run_id=16836&search_id=21638&scans_id=16834&peptide_id=28923&scanf=26032	http:/kronos.stanford.edu/gfy/www/modules/ascore/visual/trim-phos.php?run_id=16836&search_id=21638&scans_id=16834&peptide_id=28923&charge=4	5.05344e+06	-0.677545	0.228901	0.115681	0.133255	0.187275	0.868117	0.617704	-0.204038	-0.695012	0.582151	0.818152	-0.780534	-0.28956
Protein Rbm15 OS=Mus musculus GN=Rbm15 PE=1 SV=1	tr|Q0VBL3|Q0VBL3_MOUSE	291	S	S|79.97|LSPGGAALGYR	1	GGGGQRS*LSPGGA	3	31.11	1.6178	0.0259	0.3683	56.46	NO OTHERS:3	S|79.97|LSPGGAALGYR	3	0	0	0	SLSPGGAALGYR	ind_MOUSE.Tryp.TMT.REVUniprot20150423.CONTAM.fasta.hdr	21635	16837	4119	2		21637	14791	16835	18265	2	16837	0.99	21637	14791	16835	18265	2	https://kronos.stanford.edu/cgi-bin/blast_html4?Db=/seq_db/static/ind_MOUSE.Tryp.TMT.REVUniprot20150423.CONTAM.fasta.hdr&Pep=SLSPGGAALGYR&MassType=0	https://kronos.stanford.edu/gfy/www/modules/show_out/show_out_wrapper.php?run_id=&search_id=&scans_id=&peptide_id=&scanf=&charge=	https://kronos.stanford.edu/gfy/www/modules/show_out/show_out_wrapper.php?run_id=16837&search_id=21637&scans_id=16835&peptide_id=14791&scanf=18265&charge=2	http://kronos.stanford.edu/gfy/www/modules/sdig/index.php?run_id=16837&search_id=21637&scans_id=16835&peptide_id=14791&scanf=18265	http:/kronos.stanford.edu/gfy/www/modules/ascore/visual/trim-phos.php?run_id=&search_id=21635&scans_id=16837&peptide_id=4119&charge=2	9.44357e+06	-0.68602	0.196534	0.135076	0.155624	0.15821	0.86796	0.853775	-0.204299	-0.228073	0.791846	0.805002	-0.336709	-0.312935
Pre-mRNA-splicing factor CWC22 homolog OS=Mus musculus GN=Cwc22 PE=1 SV=1	tr|B1AYU4|B1AYU4_MOUSE	106	S	GGGQSS|79.97|PQEEPTWK	1	RGGGQSS*PQEEPT	2	13.24	2.3065	0.0802	0.2619	50.81	NO OTHERS:2	GGGQSS|79.97|PQEEPTWK	2	0	0	4	GGGQSSPQEEPTWK	ind_MOUSE.Tryp.TMT.REVUniprot20150423.CONTAM.fasta.hdr	21637	16835	8325	2	16837	21636	1417	16836	10774	3	16838	0.99	21637	8325	16835	14450	2	https://kronos.stanford.edu/cgi-bin/blast_html4?Db=/seq_db/static/ind_MOUSE.Tryp.TMT.REVUniprot20150423.CONTAM.fasta.hdr&Pep=GGGQSSPQEEPTWK&MassType=0	https://kronos.stanford.edu/gfy/www/modules/show_out/show_out_wrapper.php?run_id=&search_id=&scans_id=&peptide_id=&scanf=&charge=	https://kronos.stanford.edu/gfy/www/modules/show_out/show_out_wrapper.php?run_id=16838&search_id=21636&scans_id=16836&peptide_id=1417&scanf=10774&charge=3	http://kronos.stanford.edu/gfy/www/modules/sdig/index.php?run_id=16838&search_id=21636&scans_id=16836&peptide_id=1417&scanf=10774	http:/kronos.stanford.edu/gfy/www/modules/ascore/visual/trim-phos.php?run_id=16837&search_id=21637&scans_id=16835&peptide_id=8325&charge=2	1.3968e+06	-0.439878	0.154765	0.160214	0.184589	0.173181	0.867954	0.925127	-0.204309	-0.112276	1.19271	1.119	0.254238	0.162205
G patch domain-containing protein 2-like OS=Mus musculus GN=Gpatch2l PE=2 SV=1	sp|Q6PE65|GPT2L_MOUSE	86	S	EVAPLTNFS|79.97|DSDDTVVAK	1	APLTNFS*DSDDTV	2	13.27	3.4114	0.0686	0.455	51.06	NO OTHERS:2	EVAPLTNFS|79.97|DSDDTVVAK	2	0	0	1	EVAPLTNFSDSDDTVVAK	ind_MOUSE.Tryp.TMT.REVUniprot20150423.CONTAM.fasta.hdr	21639	16833	42767	2	16835	21638	37625	16834	30627	3		0.99	21639	42767	16833	32514	2	https://kronos.stanford.edu/cgi-bin/blast_html4?Db=/seq_db/static/ind_MOUSE.Tryp.TMT.REVUniprot20150423.CONTAM.fasta.hdr&Pep=EVAPLTNFSDSDDTVVAK&MassType=0	https://kronos.stanford.edu/gfy/www/modules/show_out/show_out_wrapper.php?run_id=&search_id=&scans_id=&peptide_id=&scanf=&charge=	https://kronos.stanford.edu/gfy/www/modules/show_out/show_out_wrapper.php?run_id=&search_id=21638&scans_id=16834&peptide_id=37625&scanf=30627&charge=3	http://kronos.stanford.edu/gfy/www/modules/sdig/index.php?run_id=&search_id=21638&scans_id=16834&peptide_id=37625&scanf=30627	http:/kronos.stanford.edu/gfy/www/modules/ascore/visual/trim-phos.php?run_id=16835&search_id=21639&scans_id=16833&peptide_id=42767&charge=2	925272	-0.602509	0.156365	0.155754	0.179491	0.181954	0.867752	0.856005	-0.204646	-0.224309	1.1479	1.16365	0.198999	0.218662
Uncharacterized protein OS=Mus musculus GN=Gm5611 PE=4 SV=2	tr|E9Q5T3|E9Q5T3_MOUSE	232	S	MQAS|79.97|IEKGGSLPK	1	KAKMQAS*IEKGGS	1	25.88	2.125	0.307	0.307	35.95	NO OTHERS:1	MQAS|79.97|IEKGGSLPK	1	0	0	2	MQASIEKGGSLPK	ind_MOUSE.Tryp.TMT.REVUniprot20150423.CONTAM.fasta.hdr	21636	16836	2754	2	16838	21636	2754	16836	11481	2	16838	0.99	21636	2754	16836	11481	2	https://kronos.stanford.edu/cgi-bin/blast_html4?Db=/seq_db/static/ind_MOUSE.Tryp.TMT.REVUniprot20150423.CONTAM.fasta.hdr&Pep=MQASIEKGGSLPK&MassType=0	https://kronos.stanford.edu/gfy/www/modules/show_out/show_out_wrapper.php?run_id=&search_id=&scans_id=&peptide_id=&scanf=&charge=	https://kronos.stanford.edu/gfy/www/modules/show_out/show_out_wrapper.php?run_id=16838&search_id=21636&scans_id=16836&peptide_id=2754&scanf=11481&charge=2	http://kronos.stanford.edu/gfy/www/modules/sdig/index.php?run_id=16838&search_id=21636&scans_id=16836&peptide_id=2754&scanf=11481	http:/kronos.stanford.edu/gfy/www/modules/ascore/visual/trim-phos.php?run_id=16838&search_id=21636&scans_id=16836&peptide_id=2754&charge=2	765418	-0.566665	0.188765	0.121355	0.139875	0.157721	0.867597	0.769432	-0.204902	-0.378134	0.741002	0.83554	-0.43245	-0.259219
Transcriptional enhancer factor TEF-5 OS=Mus musculus GN=Tead3 PE=4 SV=1	tr|B8JJC8|B8JJC8_MOUSE	148	S	FSPPS|79.97|PLPQAVFSSSSR	1	NKFSPPS*PLPQAV	1	26.79	2.6592	0.2587	0.2587	53.64	NO OTHERS:1	FSPPS|79.97|PLPQAVFSSSSR	1	0	0	3	FSPPSPLPQAVFSSSSR	ind_MOUSE.Tryp.TMT.REVUniprot20150423.CONTAM.fasta.hdr	21636	16836	39785	2	16838	21636	39785	16836	32387	2	16838	0.99	21636	39785	16836	32387	2	https://kronos.stanford.edu/cgi-bin/blast_html4?Db=/seq_db/static/ind_MOUSE.Tryp.TMT.REVUniprot20150423.CONTAM.fasta.hdr&Pep=FSPPSPLPQAVFSSSSR&MassType=0	https://kronos.stanford.edu/gfy/www/modules/show_out/show_out_wrapper.php?run_id=&search_id=&scans_id=&peptide_id=&scanf=&charge=	https://kronos.stanford.edu/gfy/www/modules/show_out/show_out_wrapper.php?run_id=16838&search_id=21636&scans_id=16836&peptide_id=39785&scanf=32387&charge=2	http://kronos.stanford.edu/gfy/www/modules/sdig/index.php?run_id=16838&search_id=21636&scans_id=16836&peptide_id=39785&scanf=32387	http:/kronos.stanford.edu/gfy/www/modules/ascore/visual/trim-phos.php?run_id=16838&search_id=21636&scans_id=16836&peptide_id=39785&charge=2	229196	-0.0575632	0.125659	0.168311	0.19403	0.221665	0.867449	0.759303	-0.205148	-0.397252	1.5441	1.76402	0.626765	0.818868
EH domain-binding protein 1-like protein 1 OS=Mus musculus GN=Ehbp1l1 PE=1 SV=1	tr|E9QP49|E9QP49_MOUSE	284	S	GQGSEPAAITGGQVGPETPEPPPS|79.97|PPETR	1	TPEPPPS*PPETRS	5	22.95	4.6565	0.0471	0.5941	101.28	NO OTHERS:5	GQGSEPAAITGGQVGPETPEPPPS|79.97|PPETR	5	0	0	3	GQGSEPAAITGGQVGPETPEPPPSPPETR	ind_MOUSE.Tryp.TMT.REVUniprot20150423.CONTAM.fasta.hdr	21639	16833	22841	4		21638	16009	16834	18970	3		0.99	21639	22841	16833	21709	4	https://kronos.stanford.edu/cgi-bin/blast_html4?Db=/seq_db/static/ind_MOUSE.Tryp.TMT.REVUniprot20150423.CONTAM.fasta.hdr&Pep=GQGSEPAAITGGQVGPETPEPPPSPPETR&MassType=0	https://kronos.stanford.edu/gfy/www/modules/show_out/show_out_wrapper.php?run_id=&search_id=&scans_id=&peptide_id=&scanf=&charge=	https://kronos.stanford.edu/gfy/www/modules/show_out/show_out_wrapper.php?run_id=&search_id=21638&scans_id=16834&peptide_id=16009&scanf=18970&charge=3	http://kronos.stanford.edu/gfy/www/modules/sdig/index.php?run_id=&search_id=21638&scans_id=16834&peptide_id=16009&scanf=18970	http:/kronos.stanford.edu/gfy/www/modules/ascore/visual/trim-phos.php?run_id=&search_id=21639&scans_id=16833&peptide_id=22841&charge=4	1.37444e+06	-0.106471	0.144138	0.171272	0.197443	0.200581	0.867449	0.85388	-0.205149	-0.227895	1.36982	1.39159	0.453987	0.476733
Pogo transposable element with ZNF domain OS=Mus musculus GN=Pogz PE=4 SV=1	tr|D3YUW8|D3YUW8_MOUSE	327	S	SLDAEPSVPSAAKPSS|79.97|PEK	1	SAAKPSS*PEKTAP	1	0	2.7998	0.0064	0.3845	34.42	NO OTHERS:1	NONE > ascore = 13	1	0	0	3	SLDAEPSVPSAAKPSSPEK	ind_MOUSE.Tryp.TMT.REVUniprot20150423.CONTAM.fasta.hdr	21636	16836	8531	2	16838	21636	8531	16836	14794	2	16838	0.99	21636	8531	16836	14794	2	https://kronos.stanford.edu/cgi-bin/blast_html4?Db=/seq_db/static/ind_MOUSE.Tryp.TMT.REVUniprot20150423.CONTAM.fasta.hdr&Pep=SLDAEPSVPSAAKPSSPEK&MassType=0	https://kronos.stanford.edu/gfy/www/modules/show_out/show_out_wrapper.php?run_id=&search_id=&scans_id=&peptide_id=&scanf=&charge=	https://kronos.stanford.edu/gfy/www/modules/show_out/show_out_wrapper.php?run_id=16838&search_id=21636&scans_id=16836&peptide_id=8531&scanf=14794&charge=2	http://kronos.stanford.edu/gfy/www/modules/sdig/index.php?run_id=16838&search_id=21636&scans_id=16836&peptide_id=8531&scanf=14794	http:/kronos.stanford.edu/gfy/www/modules/ascore/visual/trim-phos.php?run_id=16838&search_id=21636&scans_id=16836&peptide_id=8531&charge=2	276203	-0.586077	0.248297	0.122576	0.141308	0.174465	0.867436	0.702583	-0.205171	-0.509259	0.56911	0.702645	-0.813221	-0.509133
Folliculin-interacting protein 1 OS=Mus musculus GN=Fnip1 PE=1 SV=1	sp|Q68FD7|FNIP1_MOUSE	760	S	VTFLIGDSMS|79.97|PDSDTELR	1	LIGDSMS*PDSDTE	2	7.57	3.1378	0.0902	0.4346	63.87	NO OTHERS:2	NONE > ascore = 13	2	0	0	0	VTFLIGDSMSPDSDTELR	ind_MOUSE.Tryp.TMT.REVUniprot20150423.CONTAM.fasta.hdr	21638	16834	55954	3	16836	21638	55954	16834	40440	3	16836	0.99	21638	55954	16834	40440	3	https://kronos.stanford.edu/cgi-bin/blast_html4?Db=/seq_db/static/ind_MOUSE.Tryp.TMT.REVUniprot20150423.CONTAM.fasta.hdr&Pep=VTFLIGDSMSPDSDTELR&MassType=0	https://kronos.stanford.edu/gfy/www/modules/show_out/show_out_wrapper.php?run_id=&search_id=&scans_id=&peptide_id=&scanf=&charge=	https://kronos.stanford.edu/gfy/www/modules/show_out/show_out_wrapper.php?run_id=16836&search_id=21638&scans_id=16834&peptide_id=55954&scanf=40440&charge=3	http://kronos.stanford.edu/gfy/www/modules/sdig/index.php?run_id=16836&search_id=21638&scans_id=16834&peptide_id=55954&scanf=40440	http:/kronos.stanford.edu/gfy/www/modules/ascore/visual/trim-phos.php?run_id=16836&search_id=21638&scans_id=16834&peptide_id=55954&charge=3	93877.8	-0.500609	0.141274	0.132475	0.152763	0.218044	0.867194	0.60756	-0.205574	-0.718901	1.08132	1.54341	0.112795	0.626122
Apoptosis-stimulating of p53 protein 1 OS=Mus musculus GN=Ppp1r13b PE=2 SV=2	sp|Q62415|ASPP1_MOUSE	708	S	RSS|79.97|ITEPEGPGGPNIQK	1	PLKKRSS*ITEPEG	1	7.71	2.3378	0.0214	0.22	41.95	NO OTHERS:1	NONE > ascore = 13	1	0	0	0	RSSITEPEGPGGPNIQK	ind_MOUSE.Tryp.TMT.REVUniprot20150423.CONTAM.fasta.hdr	21637	16835	3144	3	16837	21637	3144	16835	11587	3	16837	0.99	21637	3144	16835	11587	3	https://kronos.stanford.edu/cgi-bin/blast_html4?Db=/seq_db/static/ind_MOUSE.Tryp.TMT.REVUniprot20150423.CONTAM.fasta.hdr&Pep=RSSITEPEGPGGPNIQK&MassType=0	https://kronos.stanford.edu/gfy/www/modules/show_out/show_out_wrapper.php?run_id=&search_id=&scans_id=&peptide_id=&scanf=&charge=	https://kronos.stanford.edu/gfy/www/modules/show_out/show_out_wrapper.php?run_id=16837&search_id=21637&scans_id=16835&peptide_id=3144&scanf=11587&charge=3	http://kronos.stanford.edu/gfy/www/modules/sdig/index.php?run_id=16837&search_id=21637&scans_id=16835&peptide_id=3144&scanf=11587	http:/kronos.stanford.edu/gfy/www/modules/ascore/visual/trim-phos.php?run_id=16837&search_id=21637&scans_id=16835&peptide_id=3144&charge=3	1.04219e+06	-0.0766512	0.160447	0.163568	0.188628	0.180893	0.867144	0.904226	-0.205657	-0.145245	1.17565	1.12743	0.233453	0.173042
Clathrin light chain A OS=Mus musculus GN=Clta PE=1 SV=1	tr|B1AWE0|B1AWE0_MOUSE	173	S	AAEEAFVNDIDES|79.97|SPGTEWER	1	VNDIDES*SPGTEW	1	5.88	3.3434	0.0117	0.3948	62.18	NO OTHERS:1	NONE > ascore = 13	1	0	0	1	AAEEAFVNDIDESSPGTEWER	ind_MOUSE.Tryp.TMT.REVUniprot20150423.CONTAM.fasta.hdr	21639	16833	43363	3	16835	21639	43363	16833	32822	3	16835	0.99	21639	43363	16833	32822	3	https://kronos.stanford.edu/cgi-bin/blast_html4?Db=/seq_db/static/ind_MOUSE.Tryp.TMT.REVUniprot20150423.CONTAM.fasta.hdr&Pep=AAEEAFVNDIDESSPGTEWER&MassType=0	https://kronos.stanford.edu/gfy/www/modules/show_out/show_out_wrapper.php?run_id=&search_id=&scans_id=&peptide_id=&scanf=&charge=	https://kronos.stanford.edu/gfy/www/modules/show_out/show_out_wrapper.php?run_id=16835&search_id=21639&scans_id=16833&peptide_id=43363&scanf=32822&charge=3	http://kronos.stanford.edu/gfy/www/modules/sdig/index.php?run_id=16835&search_id=21639&scans_id=16833&peptide_id=43363&scanf=32822	http:/kronos.stanford.edu/gfy/www/modules/ascore/visual/trim-phos.php?run_id=16835&search_id=21639&scans_id=16833&peptide_id=43363&charge=3	223247	-0.288884	0.168532	0.150515	0.173611	0.216602	0.866964	0.69489	-0.205956	-0.525143	1.03014	1.28523	0.0428418	0.362029
Plasma membrane calcium-transporting ATPase 1 OS=Mus musculus GN=Atp2b1 PE=1 SV=1	sp|G5E829|AT2B1_MOUSE	1155	S	IEDS|79.97|EPHIPLIDDTDAEDDAPTKR	1	EFRIEDS*EPHIPL	2	46.05	3.4572	0.1149	0.1149	81.54	NO OTHERS:2	IEDS|79.97|EPHIPLIDDTDAEDDAPTK, IEDS|79.97|EPHIPLIDDTDAEDDAPTKR	2	0	0	0	IEDSEPHIPLIDDTDAEDDAPTK	ind_MOUSE.Tryp.TMT.REVUniprot20150423.CONTAM.fasta.hdr	21638	16834	29614	4	16836	21638	29614	16834	26396	4	16836	0.99	21638	29614	16834	26396	4	https://kronos.stanford.edu/cgi-bin/blast_html4?Db=/seq_db/static/ind_MOUSE.Tryp.TMT.REVUniprot20150423.CONTAM.fasta.hdr&Pep=IEDSEPHIPLIDDTDAEDDAPTK&MassType=0	https://kronos.stanford.edu/gfy/www/modules/show_out/show_out_wrapper.php?run_id=&search_id=&scans_id=&peptide_id=&scanf=&charge=	https://kronos.stanford.edu/gfy/www/modules/show_out/show_out_wrapper.php?run_id=16836&search_id=21638&scans_id=16834&peptide_id=29614&scanf=26396&charge=4	http://kronos.stanford.edu/gfy/www/modules/sdig/index.php?run_id=16836&search_id=21638&scans_id=16834&peptide_id=29614&scanf=26396	http:/kronos.stanford.edu/gfy/www/modules/ascore/visual/trim-phos.php?run_id=16836&search_id=21638&scans_id=16834&peptide_id=29614&charge=4	1.58399e+06	0.0901882	0.154913	0.177586	0.204868	0.170542	0.866832	1.04131	-0.206176	0.0583945	1.32247	1.10089	0.403235	0.138665
Catenin beta-1 (Fragment) OS=Mus musculus GN=Ctnnb1 PE=1 SV=1	tr|F7CRC6|F7CRC6_MOUSE	15	T	RTSMGGT|79.97|QQQFVEGVR	1	RTSMGGT*QQQFVE	1	0	2.5307	0.0464	0.2771	37.29	NO OTHERS:1	NONE > ascore = 13	1	0	0	1	RTSMGGTQQQFVEGVR	ind_MOUSE.Tryp.TMT.REVUniprot20150423.CONTAM.fasta.hdr	21638	16834	85916	3	16836	21638	85916	16834	9859	3	16836	0.99	21638	85916	16834	9859	3	https://kronos.stanford.edu/cgi-bin/blast_html4?Db=/seq_db/static/ind_MOUSE.Tryp.TMT.REVUniprot20150423.CONTAM.fasta.hdr&Pep=RTSMGGTQQQFVEGVR&MassType=0	https://kronos.stanford.edu/gfy/www/modules/show_out/show_out_wrapper.php?run_id=&search_id=&scans_id=&peptide_id=&scanf=&charge=	https://kronos.stanford.edu/gfy/www/modules/show_out/show_out_wrapper.php?run_id=16836&search_id=21638&scans_id=16834&peptide_id=85916&scanf=9859&charge=3	http://kronos.stanford.edu/gfy/www/modules/sdig/index.php?run_id=16836&search_id=21638&scans_id=16834&peptide_id=85916&scanf=9859	http:/kronos.stanford.edu/gfy/www/modules/ascore/visual/trim-phos.php?run_id=16836&search_id=21638&scans_id=16834&peptide_id=85916&charge=3	468616	-0.297151	0.139743	0.154681	0.178496	0.197786	0.866585	0.782067	-0.206587	-0.354636	1.27731	1.41535	0.353113	0.501161
Blood vessel epicardial substance OS=Mus musculus GN=Pop1 PE=1 SV=1	tr|Q8K205|Q8K205_MOUSE	69	S	MSPHLLPES|79.97|DVNEQSSSK	1	PHLLPES*DVNEQS	1	11.72	1.4695	0.346	0.3508	27.54	NO OTHERS:1	NONE > ascore = 13	1	0	0	1	MSPHLLPESDVNEQSSSK	ind_MOUSE.Tryp.TMT.REVUniprot20150423.CONTAM.fasta.hdr	21638	16834	19208	2	16836	21638	19208	16834	20831	2	16836	0.99	21638	19208	16834	20831	2	https://kronos.stanford.edu/cgi-bin/blast_html4?Db=/seq_db/static/ind_MOUSE.Tryp.TMT.REVUniprot20150423.CONTAM.fasta.hdr&Pep=MSPHLLPESDVNEQSSSK&MassType=0	https://kronos.stanford.edu/gfy/www/modules/show_out/show_out_wrapper.php?run_id=&search_id=&scans_id=&peptide_id=&scanf=&charge=	https://kronos.stanford.edu/gfy/www/modules/show_out/show_out_wrapper.php?run_id=16836&search_id=21638&scans_id=16834&peptide_id=19208&scanf=20831&charge=2	http://kronos.stanford.edu/gfy/www/modules/sdig/index.php?run_id=16836&search_id=21638&scans_id=16834&peptide_id=19208&scanf=20831	http:/kronos.stanford.edu/gfy/www/modules/ascore/visual/trim-phos.php?run_id=16836&search_id=21638&scans_id=16834&peptide_id=19208&charge=2	294027	0.0890352	0.147418	0.173697	0.200448	0.177544	0.866546	0.978332	-0.206652	-0.0316038	1.35972	1.20436	0.443313	0.268266
Serine/arginine repetitive matrix protein 2 OS=Mus musculus GN=Srrm2 PE=1 SV=3	sp|Q8BTI8|SRRM2_MOUSE	1810	S	S|79.97|RT|79.97|SPAPWKR	1	SRKRSRS*RTSPAP	3	5.3	2.4608	0.2156	0.2359	24.92	75 days, 12:03:00	NONE > ascore = 13	0	3	0	2	SRTSPAPWKR	ind_MOUSE.Tryp.TMT.REVUniprot20150423.CONTAM.fasta.hdr	21637	16835	82012	3	16837	21636	77053	16836	7816	3		0.99	21634	73701	16839	8702	3	https://kronos.stanford.edu/cgi-bin/blast_html4?Db=/seq_db/static/ind_MOUSE.Tryp.TMT.REVUniprot20150423.CONTAM.fasta.hdr&Pep=SRTSPAPWKR&MassType=0	https://kronos.stanford.edu/gfy/www/modules/show_out/show_out_wrapper.php?run_id=&search_id=&scans_id=&peptide_id=&scanf=&charge=	https://kronos.stanford.edu/gfy/www/modules/show_out/show_out_wrapper.php?run_id=&search_id=21636&scans_id=16836&peptide_id=77053&scanf=7816&charge=3	http://kronos.stanford.edu/gfy/www/modules/sdig/index.php?run_id=&search_id=21636&scans_id=16836&peptide_id=77053&scanf=7816	http:/kronos.stanford.edu/gfy/www/modules/ascore/visual/trim-phos.php?run_id=16837&search_id=21637&scans_id=16835&peptide_id=82012&charge=3	4.39375e+06	-0.634512	0.232939	0.12913	0.149067	0.181698	0.866257	0.710686	-0.207133	-0.492716	0.639941	0.780026	-0.643988	-0.358406
Protein Chd3 OS=Mus musculus GN=Chd3 PE=4 SV=1	tr|B1AR17|B1AR17_MOUSE	1651	S	MEAEVDS|79.97|PSPAPSLGER	1	MEAEVDS*PSPAPS	2	16.19	3.2317	0.1171	0.4623	70.86	NO OTHERS:2	MEAEVDS|79.97|PSPAPSLGER	2	0	0	2	MEAEVDSPSPAPSLGER	ind_MOUSE.Tryp.TMT.REVUniprot20150423.CONTAM.fasta.hdr	21639	16833	22346	3	16835	21639	22346	16833	21457	3	16835	0.99	21639	22346	16833	21457	3	https://kronos.stanford.edu/cgi-bin/blast_html4?Db=/seq_db/static/ind_MOUSE.Tryp.TMT.REVUniprot20150423.CONTAM.fasta.hdr&Pep=MEAEVDSPSPAPSLGER&MassType=0	https://kronos.stanford.edu/gfy/www/modules/show_out/show_out_wrapper.php?run_id=&search_id=&scans_id=&peptide_id=&scanf=&charge=	https://kronos.stanford.edu/gfy/www/modules/show_out/show_out_wrapper.php?run_id=16835&search_id=21639&scans_id=16833&peptide_id=22346&scanf=21457&charge=3	http://kronos.stanford.edu/gfy/www/modules/sdig/index.php?run_id=16835&search_id=21639&scans_id=16833&peptide_id=22346&scanf=21457	http:/kronos.stanford.edu/gfy/www/modules/ascore/visual/trim-phos.php?run_id=16835&search_id=21639&scans_id=16833&peptide_id=22346&charge=3	1.22159e+06	-0.614712	0.173909	0.15801	0.182414	0.174305	0.866214	0.906512	-0.207204	-0.141603	1.04891	1.00228	0.068886	0.00328479
Rab22B OS=Mus musculus GN=Rab31 PE=1 SV=1	tr|Q3TXV4|Q3TXV4_MOUSE	38	T	FVQDHFDHNISPT|79.97|IGASFMTK	1	DHNISPT*IGASFM	1	2.97	3.584	0.0529	0.4097	58.73	NO OTHERS:1	NONE > ascore = 13	1	0	0	1	FVQDHFDHNISPTIGASFMTK	ind_MOUSE.Tryp.TMT.REVUniprot20150423.CONTAM.fasta.hdr	21634	16839	53069	3	16841	21634	53069	16839	39396	3	16841	0.99	21634	53069	16839	39396	3	https://kronos.stanford.edu/cgi-bin/blast_html4?Db=/seq_db/static/ind_MOUSE.Tryp.TMT.REVUniprot20150423.CONTAM.fasta.hdr&Pep=FVQDHFDHNISPTIGASFMTK&MassType=0	https://kronos.stanford.edu/gfy/www/modules/show_out/show_out_wrapper.php?run_id=&search_id=&scans_id=&peptide_id=&scanf=&charge=	https://kronos.stanford.edu/gfy/www/modules/show_out/show_out_wrapper.php?run_id=16841&search_id=21634&scans_id=16839&peptide_id=53069&scanf=39396&charge=3	http://kronos.stanford.edu/gfy/www/modules/sdig/index.php?run_id=16841&search_id=21634&scans_id=16839&peptide_id=53069&scanf=39396	http:/kronos.stanford.edu/gfy/www/modules/ascore/visual/trim-phos.php?run_id=16841&search_id=21634&scans_id=16839&peptide_id=53069&charge=3	353223	-0.0506933	0.152695	0.172592	0.199287	0.157024	0.866048	1.09915	-0.207482	0.136387	1.30513	1.02835	0.384194	0.040326
Probable ATP-dependent RNA helicase YTHDC2 OS=Mus musculus GN=Ythdc2 PE=1 SV=1	sp|B2RR83|YTDC2_MOUSE	1105	S	ADGIPNDSS|79.97|DSEMEDR	1	GIPNDSS*DSEMED	1	7.93	2.4516	0.0385	0.5032	50.08	NO OTHERS:1	NONE > ascore = 13	1	0	0	0	ADGIPNDSSDSEMEDR	ind_MOUSE.Tryp.TMT.REVUniprot20150423.CONTAM.fasta.hdr	21639	16833	7166	2	16835	21639	7166	16833	13471	2	16835	0.99	21639	7166	16833	13471	2	https://kronos.stanford.edu/cgi-bin/blast_html4?Db=/seq_db/static/ind_MOUSE.Tryp.TMT.REVUniprot20150423.CONTAM.fasta.hdr&Pep=ADGIPNDSSDSEMEDR&MassType=0	https://kronos.stanford.edu/gfy/www/modules/show_out/show_out_wrapper.php?run_id=&search_id=&scans_id=&peptide_id=&scanf=&charge=	https://kronos.stanford.edu/gfy/www/modules/show_out/show_out_wrapper.php?run_id=16835&search_id=21639&scans_id=16833&peptide_id=7166&scanf=13471&charge=2	http://kronos.stanford.edu/gfy/www/modules/sdig/index.php?run_id=16835&search_id=21639&scans_id=16833&peptide_id=7166&scanf=13471	http:/kronos.stanford.edu/gfy/www/modules/ascore/visual/trim-phos.php?run_id=16835&search_id=21639&scans_id=16833&peptide_id=7166&charge=2	1.40287e+06	-0.839394	0.183575	0.137673	0.15897	0.17509	0.866031	0.786299	-0.20751	-0.34685	0.86597	0.95378	-0.207611	-0.0682708
Lysine-specific demethylase PHF2 OS=Mus musculus GN=Phf2 PE=1 SV=2	sp|Q9WTU0|PHF2_MOUSE	538	T	ESASPT|79.97|IPNLDLLEAHTK	1	KESASPT*IPNLDL	1	6.45	3.0488	0.0231	0.4034	54.77	NO OTHERS:1	NONE > ascore = 13	1	0	0	0	ESASPTIPNLDLLEAHTK	ind_MOUSE.Tryp.TMT.REVUniprot20150423.CONTAM.fasta.hdr	21636	16836	32575	3	16838	21636	32575	16836	28301	3	16838	0.99	21636	32575	16836	28301	3	https://kronos.stanford.edu/cgi-bin/blast_html4?Db=/seq_db/static/ind_MOUSE.Tryp.TMT.REVUniprot20150423.CONTAM.fasta.hdr&Pep=ESASPTIPNLDLLEAHTK&MassType=0	https://kronos.stanford.edu/gfy/www/modules/show_out/show_out_wrapper.php?run_id=&search_id=&scans_id=&peptide_id=&scanf=&charge=	https://kronos.stanford.edu/gfy/www/modules/show_out/show_out_wrapper.php?run_id=16838&search_id=21636&scans_id=16836&peptide_id=32575&scanf=28301&charge=3	http://kronos.stanford.edu/gfy/www/modules/sdig/index.php?run_id=16838&search_id=21636&scans_id=16836&peptide_id=32575&scanf=28301	http:/kronos.stanford.edu/gfy/www/modules/ascore/visual/trim-phos.php?run_id=16838&search_id=21636&scans_id=16836&peptide_id=32575&charge=3	469949	-0.685952	0.211021	0.13462	0.155458	0.184862	0.865957	0.72822	-0.207633	-0.457554	0.736696	0.876037	-0.440858	-0.190936
Ankyrin repeat and LEM domain-containing protein 2 OS=Mus musculus GN=Ankle2 PE=2 SV=2	sp|Q6P1H6|ANKL2_MOUSE	820	S	S|79.97|PQLGVQAGLEPILSSATVDSTK	1	MSLGPKS*PQLGVQ	1	95.53	5.5984	0.5261	0.5474	114.09	NO OTHERS:1	S|79.97|PQLGVQAGLEPILSSATVDSTK	1	0	0	2	SPQLGVQAGLEPILSSATVDSTK	ind_MOUSE.Tryp.TMT.REVUniprot20150423.CONTAM.fasta.hdr	21636	16836	45239	3	16838	21636	45239	16836	35350	3	16838	0.99	21636	45239	16836	35350	3	https://kronos.stanford.edu/cgi-bin/blast_html4?Db=/seq_db/static/ind_MOUSE.Tryp.TMT.REVUniprot20150423.CONTAM.fasta.hdr&Pep=SPQLGVQAGLEPILSSATVDSTK&MassType=0	https://kronos.stanford.edu/gfy/www/modules/show_out/show_out_wrapper.php?run_id=&search_id=&scans_id=&peptide_id=&scanf=&charge=	https://kronos.stanford.edu/gfy/www/modules/show_out/show_out_wrapper.php?run_id=16838&search_id=21636&scans_id=16836&peptide_id=45239&scanf=35350&charge=3	http://kronos.stanford.edu/gfy/www/modules/sdig/index.php?run_id=16838&search_id=21636&scans_id=16836&peptide_id=45239&scanf=35350	http:/kronos.stanford.edu/gfy/www/modules/ascore/visual/trim-phos.php?run_id=16838&search_id=21636&scans_id=16836&peptide_id=45239&charge=3	168453	-0.0518667	0.142802	0.141516	0.163444	0.170387	0.865839	0.830554	-0.207829	-0.267854	1.14455	1.19317	0.19478	0.254804
Insulin-like growth factor 2 mRNA-binding protein 3 OS=Mus musculus GN=Igf2bp3 PE=1 SV=1	sp|Q9CPN8|IF2B3_MOUSE	158	T	VAYIPDET|79.97|AAQQNPSPQLR	1	AYIPDET*AAQQNP	1	5.4	2.7463	0.0197	0.5098	19.42	NO OTHERS:1	NONE > ascore = 13	1	0	0	0	VAYIPDETAAQQNPSPQLR	ind_MOUSE.Tryp.TMT.REVUniprot20150423.CONTAM.fasta.hdr	21638	16834	25601	2	16836	21638	25601	16834	24272	2	16836	0.99	21638	25601	16834	24272	2	https://kronos.stanford.edu/cgi-bin/blast_html4?Db=/seq_db/static/ind_MOUSE.Tryp.TMT.REVUniprot20150423.CONTAM.fasta.hdr&Pep=VAYIPDETAAQQNPSPQLR&MassType=0	https://kronos.stanford.edu/gfy/www/modules/show_out/show_out_wrapper.php?run_id=&search_id=&scans_id=&peptide_id=&scanf=&charge=	https://kronos.stanford.edu/gfy/www/modules/show_out/show_out_wrapper.php?run_id=16836&search_id=21638&scans_id=16834&peptide_id=25601&scanf=24272&charge=2	http://kronos.stanford.edu/gfy/www/modules/sdig/index.php?run_id=16836&search_id=21638&scans_id=16834&peptide_id=25601&scanf=24272	http:/kronos.stanford.edu/gfy/www/modules/ascore/visual/trim-phos.php?run_id=16836&search_id=21638&scans_id=16834&peptide_id=25601&charge=2	630228	-0.113611	0.15916	0.168439	0.194545	0.215445	0.865813	0.78182	-0.207873	-0.355091	1.22232	1.35364	0.289627	0.436846
Nestin OS=Mus musculus GN=Nes PE=1 SV=1	sp|Q6P5H2|NEST_MOUSE	169	S	RPPAPAHAS|79.97|PIRAPEVEELAR	1	PAPAHAS*PIRAPE	1	1000	3.3726	0.1537	0.1537	18.2	NO OTHERS:1	RPPAPAHAS|79.97|PIRAPEVEELAR	1	0	0	1	RPPAPAHASPIRAPEVEELAR	ind_MOUSE.Tryp.TMT.REVUniprot20150423.CONTAM.fasta.hdr	21637	16835	5495	4	16837	21637	5495	16835	12829	4	16837	0.99	21637	5495	16835	12829	4	https://kronos.stanford.edu/cgi-bin/blast_html4?Db=/seq_db/static/ind_MOUSE.Tryp.TMT.REVUniprot20150423.CONTAM.fasta.hdr&Pep=RPPAPAHASPIRAPEVEELAR&MassType=0	https://kronos.stanford.edu/gfy/www/modules/show_out/show_out_wrapper.php?run_id=&search_id=&scans_id=&peptide_id=&scanf=&charge=	https://kronos.stanford.edu/gfy/www/modules/show_out/show_out_wrapper.php?run_id=16837&search_id=21637&scans_id=16835&peptide_id=5495&scanf=12829&charge=4	http://kronos.stanford.edu/gfy/www/modules/sdig/index.php?run_id=16837&search_id=21637&scans_id=16835&peptide_id=5495&scanf=12829	http:/kronos.stanford.edu/gfy/www/modules/ascore/visual/trim-phos.php?run_id=16837&search_id=21637&scans_id=16835&peptide_id=5495&charge=4	1.02101e+06	0.267481	0.117337	0.174248	0.201307	0.160659	0.865583	1.08458	-0.208255	0.117138	1.71564	1.36922	0.778747	0.453353
Amyloid beta A4 precursor protein-binding family B member 2 OS=Mus musculus GN=Apbb2 PE=4 SV=1	tr|E9PWH3|E9PWH3_MOUSE	123	S	AAEQGQQDPNKNLS|79.97|PAAVINLTSEK	1	DPNKNLS*PAAVIN	1	53.92	4.2555	0.3876	0.5011	74.25	NO OTHERS:1	AAEQGQQDPNKNLS|79.97|PAAVINLTSEK	1	0	0	6	AAEQGQQDPNKNLSPAAVINLTSEK	ind_MOUSE.Tryp.TMT.REVUniprot20150423.CONTAM.fasta.hdr	21636	16836	28452	3	16838	21636	28452	16836	26022	3	16838	0.99	21636	28452	16836	26022	3	https://kronos.stanford.edu/cgi-bin/blast_html4?Db=/seq_db/static/ind_MOUSE.Tryp.TMT.REVUniprot20150423.CONTAM.fasta.hdr&Pep=AAEQGQQDPNKNLSPAAVINLTSEK&MassType=0	https://kronos.stanford.edu/gfy/www/modules/show_out/show_out_wrapper.php?run_id=&search_id=&scans_id=&peptide_id=&scanf=&charge=	https://kronos.stanford.edu/gfy/www/modules/show_out/show_out_wrapper.php?run_id=16838&search_id=21636&scans_id=16836&peptide_id=28452&scanf=26022&charge=3	http://kronos.stanford.edu/gfy/www/modules/sdig/index.php?run_id=16838&search_id=21636&scans_id=16836&peptide_id=28452&scanf=26022	http:/kronos.stanford.edu/gfy/www/modules/ascore/visual/trim-phos.php?run_id=16838&search_id=21636&scans_id=16836&peptide_id=28452&charge=3	678790	-0.146154	0.148411	0.172427	0.199264	0.176501	0.865322	0.976919	-0.208691	-0.0336885	1.34264	1.18927	0.425077	0.250074
Kinesin-like protein KIF23 OS=Mus musculus GN=Kif23 PE=1 SV=1	sp|E9Q5G3|KIF23_MOUSE	860	S	YMLTHQELAS|79.97|DGEIQTK	1	THQELAS*DGEIQT	1	49.85	3.6116	0.42	0.4591	80.18	NO OTHERS:1	YMLTHQELAS|79.97|DGEIQTK	1	0	0	0	YMLTHQELASDGEIQTK	ind_MOUSE.Tryp.TMT.REVUniprot20150423.CONTAM.fasta.hdr	21637	16835	18466	3	16837	21637	18466	16835	20356	3	16837	0.99	21637	18466	16835	20356	3	https://kronos.stanford.edu/cgi-bin/blast_html4?Db=/seq_db/static/ind_MOUSE.Tryp.TMT.REVUniprot20150423.CONTAM.fasta.hdr&Pep=YMLTHQELASDGEIQTK&MassType=0	https://kronos.stanford.edu/gfy/www/modules/show_out/show_out_wrapper.php?run_id=&search_id=&scans_id=&peptide_id=&scanf=&charge=	https://kronos.stanford.edu/gfy/www/modules/show_out/show_out_wrapper.php?run_id=16837&search_id=21637&scans_id=16835&peptide_id=18466&scanf=20356&charge=3	http://kronos.stanford.edu/gfy/www/modules/sdig/index.php?run_id=16837&search_id=21637&scans_id=16835&peptide_id=18466&scanf=20356	http:/kronos.stanford.edu/gfy/www/modules/ascore/visual/trim-phos.php?run_id=16837&search_id=21637&scans_id=16835&peptide_id=18466&charge=3	1.19534e+06	-0.69885	0.167419	0.138342	0.159934	0.201079	0.86499	0.687998	-0.209245	-0.539524	0.955297	1.20105	-0.0659792	0.2643
Protein Ahnak OS=Mus musculus GN=Ahnak PE=1 SV=1	tr|E9Q616|E9Q616_MOUSE	1067	S	VS|79.97|LPDVDLDLK	1	FKAPKVS*LPDVDL	2	1000	2.5271	0.3992	0.3992	37.83	NO OTHERS:2	VS|79.97|LPDVDLDLK, VS|79.97|LPDVDLDLKGPK	2	0	0	0	VSLPDVDLDLK	ind_MOUSE.Tryp.TMT.REVUniprot20150423.CONTAM.fasta.hdr	21638	16834	55118	2	16836	21634	49952	16839	37560	3	16841	0.99	21634	49952	16839	37560	3	https://kronos.stanford.edu/cgi-bin/blast_html4?Db=/seq_db/static/ind_MOUSE.Tryp.TMT.REVUniprot20150423.CONTAM.fasta.hdr&Pep=VSLPDVDLDLK&MassType=0	https://kronos.stanford.edu/gfy/www/modules/show_out/show_out_wrapper.php?run_id=&search_id=&scans_id=&peptide_id=&scanf=&charge=	https://kronos.stanford.edu/gfy/www/modules/show_out/show_out_wrapper.php?run_id=16841&search_id=21634&scans_id=16839&peptide_id=49952&scanf=37560&charge=3	http://kronos.stanford.edu/gfy/www/modules/sdig/index.php?run_id=16841&search_id=21634&scans_id=16839&peptide_id=49952&scanf=37560	http:/kronos.stanford.edu/gfy/www/modules/ascore/visual/trim-phos.php?run_id=16836&search_id=21638&scans_id=16834&peptide_id=55118&charge=2	119453	-0.675763	0.165187	0.15308	0.176978	0.170151	0.864966	0.899673	-0.209284	-0.152527	1.07138	1.03005	0.099468	0.0427108
Adenylate kinase isoenzyme 1 (Fragment) OS=Mus musculus GN=Ak1 PE=3 SV=1	tr|A0A0A6YXW8|A0A0A6YXW8_MOUSE	33	S	YGYTHLS|79.97|TGDLLR	1	YGYTHLS*TGDLLR	1	5.88	1.7686	0.0298	0.3798	26.44	NO OTHERS:1	NONE > ascore = 13	1	0	0	3	YGYTHLSTGDLLR	ind_MOUSE.Tryp.TMT.REVUniprot20150423.CONTAM.fasta.hdr	21636	16836	20820	3	16838	21636	20820	16836	21829	3	16838	0.99	21636	20820	16836	21829	3	https://kronos.stanford.edu/cgi-bin/blast_html4?Db=/seq_db/static/ind_MOUSE.Tryp.TMT.REVUniprot20150423.CONTAM.fasta.hdr&Pep=YGYTHLSTGDLLR&MassType=0	https://kronos.stanford.edu/gfy/www/modules/show_out/show_out_wrapper.php?run_id=&search_id=&scans_id=&peptide_id=&scanf=&charge=	https://kronos.stanford.edu/gfy/www/modules/show_out/show_out_wrapper.php?run_id=16838&search_id=21636&scans_id=16836&peptide_id=20820&scanf=21829&charge=3	http://kronos.stanford.edu/gfy/www/modules/sdig/index.php?run_id=16838&search_id=21636&scans_id=16836&peptide_id=20820&scanf=21829	http:/kronos.stanford.edu/gfy/www/modules/ascore/visual/trim-phos.php?run_id=16838&search_id=21636&scans_id=16836&peptide_id=20820&charge=3	172880	-0.0630527	0.110112	0.154857	0.179089	0.157982	0.864691	0.980219	-0.209743	-0.0288236	1.62643	1.43474	0.701711	0.520792
Forkhead box protein K1 OS=Mus musculus GN=Foxk1 PE=1 SV=2	sp|P42128|FOXK1_MOUSE	431	S	EGS|79.97|PIPHDPDLGSK	1	CLSREGS*PIPHDP	1	50.51	2.3125	0.419	0.419	46.4	NO OTHERS:1	EGS|79.97|PIPHDPDLGSK	1	0	0	0	EGSPIPHDPDLGSK	ind_MOUSE.Tryp.TMT.REVUniprot20150423.CONTAM.fasta.hdr	21638	16834	9098	3	16836	21638	9098	16834	14774	3	16836	0.99	21638	9098	16834	14774	3	https://kronos.stanford.edu/cgi-bin/blast_html4?Db=/seq_db/static/ind_MOUSE.Tryp.TMT.REVUniprot20150423.CONTAM.fasta.hdr&Pep=EGSPIPHDPDLGSK&MassType=0	https://kronos.stanford.edu/gfy/www/modules/show_out/show_out_wrapper.php?run_id=&search_id=&scans_id=&peptide_id=&scanf=&charge=	https://kronos.stanford.edu/gfy/www/modules/show_out/show_out_wrapper.php?run_id=16836&search_id=21638&scans_id=16834&peptide_id=9098&scanf=14774&charge=3	http://kronos.stanford.edu/gfy/www/modules/sdig/index.php?run_id=16836&search_id=21638&scans_id=16834&peptide_id=9098&scanf=14774	http:/kronos.stanford.edu/gfy/www/modules/ascore/visual/trim-phos.php?run_id=16836&search_id=21638&scans_id=16834&peptide_id=9098&charge=3	4.66432e+06	-0.354337	0.204803	0.131702	0.152327	0.124857	0.864599	1.05482	-0.209897	0.07699	0.743772	0.609647	-0.427067	-0.713954
Protein CBFA2T2 (Fragment) OS=Mus musculus GN=Cbfa2t2 PE=4 SV=1	tr|F6QMQ3|F6QMQ3_MOUSE	82	S	RVPAMPGS|79.97|PVEVK	1	VPAMPGS*PVEVKI	1	1000	2.05	0.4545	0.4545	32.18	NO OTHERS:1	RVPAMPGS|79.97|PVEVK	1	0	0	2	RVPAMPGSPVEVK	ind_MOUSE.Tryp.TMT.REVUniprot20150423.CONTAM.fasta.hdr	21634	16839	7996	2	16841	21634	7996	16839	14321	2	16841	0.99	21634	7996	16839	14321	2	https://kronos.stanford.edu/cgi-bin/blast_html4?Db=/seq_db/static/ind_MOUSE.Tryp.TMT.REVUniprot20150423.CONTAM.fasta.hdr&Pep=RVPAMPGSPVEVK&MassType=0	https://kronos.stanford.edu/gfy/www/modules/show_out/show_out_wrapper.php?run_id=&search_id=&scans_id=&peptide_id=&scanf=&charge=	https://kronos.stanford.edu/gfy/www/modules/show_out/show_out_wrapper.php?run_id=16841&search_id=21634&scans_id=16839&peptide_id=7996&scanf=14321&charge=2	http://kronos.stanford.edu/gfy/www/modules/sdig/index.php?run_id=16841&search_id=21634&scans_id=16839&peptide_id=7996&scanf=14321	http:/kronos.stanford.edu/gfy/www/modules/ascore/visual/trim-phos.php?run_id=16841&search_id=21634&scans_id=16839&peptide_id=7996&charge=2	1.62214e+06	-0.492352	0.245367	0.135627	0.156886	0.146403	0.864498	0.926399	-0.210066	-0.110295	0.639391	0.596667	-0.64523	-0.745001
Tumor suppressor p53-binding protein 1 OS=Mus musculus GN=Trp53bp1 PE=1 SV=2	tr|A2AU89|A2AU89_MOUSE	912	T	EGDIIPPLTGAT|79.97|PPLIGHLK	1	PPLTGAT*PPLIGH	2	0	3.2314	0.0241	0.5563	71.6	NO OTHERS:2	NONE > ascore = 13	2	0	0	5	EGDIIPPLTGATPPLIGHLK	ind_MOUSE.Tryp.TMT.REVUniprot20150423.CONTAM.fasta.hdr	21636	16836	47419	3	16838	21636	47419	16836	36525	3	16838	0.99	21636	47419	16836	36525	3	https://kronos.stanford.edu/cgi-bin/blast_html4?Db=/seq_db/static/ind_MOUSE.Tryp.TMT.REVUniprot20150423.CONTAM.fasta.hdr&Pep=EGDIIPPLTGATPPLIGHLK&MassType=0	https://kronos.stanford.edu/gfy/www/modules/show_out/show_out_wrapper.php?run_id=&search_id=&scans_id=&peptide_id=&scanf=&charge=	https://kronos.stanford.edu/gfy/www/modules/show_out/show_out_wrapper.php?run_id=16838&search_id=21636&scans_id=16836&peptide_id=47419&scanf=36525&charge=3	http://kronos.stanford.edu/gfy/www/modules/sdig/index.php?run_id=16838&search_id=21636&scans_id=16836&peptide_id=47419&scanf=36525	http:/kronos.stanford.edu/gfy/www/modules/ascore/visual/trim-phos.php?run_id=16838&search_id=21636&scans_id=16836&peptide_id=47419&charge=3	947163	-0.69182	0.17818	0.137773	0.159395	0.161191	0.864352	0.854721	-0.210309	-0.226475	0.894571	0.904651	-0.160732	-0.144566
40S ribosomal protein S8 OS=Mus musculus GN=Rps8 PE=1 SV=2	sp|P62242|RS8_MOUSE	130	T	LT|79.97|PEEEEILNK	1	KKGAKLT*PEEEEI	3	1000	2.4693	0.2204	0.2204	96.47	NO OTHERS:3	LT|79.97|PEEEEILNK	3	0	0	0	LTPEEEEILNK	ind_MOUSE.Tryp.TMT.REVUniprot20150423.CONTAM.fasta.hdr	21639	16833	44825	2	16835	21638	39852	16834	31821	3		0.99	21639	44825	16833	33557	2	https://kronos.stanford.edu/cgi-bin/blast_html4?Db=/seq_db/static/ind_MOUSE.Tryp.TMT.REVUniprot20150423.CONTAM.fasta.hdr&Pep=LTPEEEEILNK&MassType=0	https://kronos.stanford.edu/gfy/www/modules/show_out/show_out_wrapper.php?run_id=&search_id=&scans_id=&peptide_id=&scanf=&charge=	https://kronos.stanford.edu/gfy/www/modules/show_out/show_out_wrapper.php?run_id=&search_id=21638&scans_id=16834&peptide_id=39852&scanf=31821&charge=3	http://kronos.stanford.edu/gfy/www/modules/sdig/index.php?run_id=&search_id=21638&scans_id=16834&peptide_id=39852&scanf=31821	http:/kronos.stanford.edu/gfy/www/modules/ascore/visual/trim-phos.php?run_id=16835&search_id=21639&scans_id=16833&peptide_id=44825&charge=2	1.36412e+06	-0.70324	0.171596	0.136495	0.157924	0.166792	0.864305	0.818354	-0.210387	-0.289203	0.920325	0.972002	-0.119785	-0.0409694
Zinc finger C2HC domain-containing protein 1A OS=Mus musculus GN=Zc2hc1a PE=2 SV=1	sp|Q8BJH1|ZC21A_MOUSE	220	T	ASSVNSPLGNKPQT|79.97|LS|79.97|PSHR	1	LGNKPQT*LSPSHR	1	19.69	2.4233	0.1992	0.3854	33.56	9 days, 6:01:00	ASSVNSPLGNKPQT|79.97|LS|79.97|PSHR	0	1	0	1	ASSVNSPLGNKPQTLSPSHR	ind_MOUSE.Tryp.TMT.REVUniprot20150423.CONTAM.fasta.hdr	21636	16836	2019	3	16838	21636	2019	16836	11093	3	16838	0.99	21636	2019	16836	11093	3	https://kronos.stanford.edu/cgi-bin/blast_html4?Db=/seq_db/static/ind_MOUSE.Tryp.TMT.REVUniprot20150423.CONTAM.fasta.hdr&Pep=ASSVNSPLGNKPQTLSPSHR&MassType=0	https://kronos.stanford.edu/gfy/www/modules/show_out/show_out_wrapper.php?run_id=&search_id=&scans_id=&peptide_id=&scanf=&charge=	https://kronos.stanford.edu/gfy/www/modules/show_out/show_out_wrapper.php?run_id=16838&search_id=21636&scans_id=16836&peptide_id=2019&scanf=11093&charge=3	http://kronos.stanford.edu/gfy/www/modules/sdig/index.php?run_id=16838&search_id=21636&scans_id=16836&peptide_id=2019&scanf=11093	http:/kronos.stanford.edu/gfy/www/modules/ascore/visual/trim-phos.php?run_id=16838&search_id=21636&scans_id=16836&peptide_id=2019&charge=3	1.16233e+06	-0.476818	0.167608	0.154577	0.178862	0.188794	0.864226	0.818761	-0.21052	-0.288486	1.06715	1.1264	0.0937573	0.171724
Metastasis-associated protein MTA2 OS=Mus musculus GN=Mta2 PE=1 SV=1	sp|Q9R190|MTA2_MOUSE	435	S	GHLSRPEAQSLS|79.97|PYTTSANR	1	PEAQSLS*PYTTSA	1	10.36	4.6472	0.0174	0.3995	81.73	NO OTHERS:1	NONE > ascore = 13	1	0	0	0	GHLSRPEAQSLSPYTTSANR	ind_MOUSE.Tryp.TMT.REVUniprot20150423.CONTAM.fasta.hdr	21636	16836	76144	3	16838	21636	76144	16836	7287	3	16838	0.99	21636	76144	16836	7287	3	https://kronos.stanford.edu/cgi-bin/blast_html4?Db=/seq_db/static/ind_MOUSE.Tryp.TMT.REVUniprot20150423.CONTAM.fasta.hdr&Pep=GHLSRPEAQSLSPYTTSANR&MassType=0	https://kronos.stanford.edu/gfy/www/modules/show_out/show_out_wrapper.php?run_id=&search_id=&scans_id=&peptide_id=&scanf=&charge=	https://kronos.stanford.edu/gfy/www/modules/show_out/show_out_wrapper.php?run_id=16838&search_id=21636&scans_id=16836&peptide_id=76144&scanf=7287&charge=3	http://kronos.stanford.edu/gfy/www/modules/sdig/index.php?run_id=16838&search_id=21636&scans_id=16836&peptide_id=76144&scanf=7287	http:/kronos.stanford.edu/gfy/www/modules/ascore/visual/trim-phos.php?run_id=16838&search_id=21636&scans_id=16836&peptide_id=76144&charge=3	2.51587e+06	0.104387	0.13943	0.192015	0.222224	0.206794	0.864062	0.928536	-0.210793	-0.106971	1.5938	1.48313	0.672471	0.568648
Protein capicua homolog OS=Mus musculus GN=Cic PE=1 SV=2	sp|Q924A2|CIC_MOUSE	774	S	S|79.97|RQPSPLLLLPPPAGLTSDPGPSVR	1	AVPFSRS*RQPSPL	1	8.68	3.2894	0.1082	0.44	44.25	NO OTHERS:1	NONE > ascore = 13	1	0	0	0	SRQPSPLLLLPPPAGLTSDPGPSVR	ind_MOUSE.Tryp.TMT.REVUniprot20150423.CONTAM.fasta.hdr	21634	16839	42375	3	16841	21634	42375	16839	33162	3	16841	0.99	21634	42375	16839	33162	3	https://kronos.stanford.edu/cgi-bin/blast_html4?Db=/seq_db/static/ind_MOUSE.Tryp.TMT.REVUniprot20150423.CONTAM.fasta.hdr&Pep=SRQPSPLLLLPPPAGLTSDPGPSVR&MassType=0	https://kronos.stanford.edu/gfy/www/modules/show_out/show_out_wrapper.php?run_id=&search_id=&scans_id=&peptide_id=&scanf=&charge=	https://kronos.stanford.edu/gfy/www/modules/show_out/show_out_wrapper.php?run_id=16841&search_id=21634&scans_id=16839&peptide_id=42375&scanf=33162&charge=3	http://kronos.stanford.edu/gfy/www/modules/sdig/index.php?run_id=16841&search_id=21634&scans_id=16839&peptide_id=42375&scanf=33162	http:/kronos.stanford.edu/gfy/www/modules/ascore/visual/trim-phos.php?run_id=16841&search_id=21634&scans_id=16839&peptide_id=42375&charge=3	250540	-0.229813	0.141092	0.168122	0.194575	0.172022	0.864046	0.97733	-0.21082	-0.0330827	1.37906	1.21921	0.463689	0.285952
Protein Tns1 (Fragment) OS=Mus musculus GN=Tns1 PE=1 SV=1	tr|A0A087WQ94|A0A087WQ94_MOUSE	1389	Y	AGSLPNY|79.97|ATINGK	1	AGSLPNY*ATINGK	3	64.79	3.2841	0.1218	0.5675	138.86	NO OTHERS:3	AGSLPNY|79.97|ATINGK	3	0	0	5	AGSLPNYATINGK	ind_MOUSE.Tryp.TMT.REVUniprot20150423.CONTAM.fasta.hdr	21634	16839	8928	2		21636	11332	16836	16439	2		0.99	21636	11332	16836	18299	2	https://kronos.stanford.edu/cgi-bin/blast_html4?Db=/seq_db/static/ind_MOUSE.Tryp.TMT.REVUniprot20150423.CONTAM.fasta.hdr&Pep=AGSLPNYATINGK&MassType=0	https://kronos.stanford.edu/gfy/www/modules/show_out/show_out_wrapper.php?run_id=&search_id=&scans_id=&peptide_id=&scanf=&charge=	https://kronos.stanford.edu/gfy/www/modules/show_out/show_out_wrapper.php?run_id=&search_id=21636&scans_id=16836&peptide_id=11332&scanf=16439&charge=2	http://kronos.stanford.edu/gfy/www/modules/sdig/index.php?run_id=&search_id=21636&scans_id=16836&peptide_id=11332&scanf=16439	http:/kronos.stanford.edu/gfy/www/modules/ascore/visual/trim-phos.php?run_id=&search_id=21634&scans_id=16839&peptide_id=8928&charge=2	3.52622e+06	-0.49599	0.254133	0.108135	0.12515	0.134945	0.864044	0.801323	-0.210824	-0.319545	0.492458	0.531003	-1.02193	-0.913208
Protein-tyrosine-phosphatase OS=Mus musculus GN=Ptprg PE=4 SV=1	tr|E9Q6E7|E9Q6E7_MOUSE	662	S	NGAVLTAEESDPAES|79.97|MESLV	1	ESDPAES*MESLV+	2	0	1.9926	0.0356	0.4872	18.13	NO OTHERS:2	NONE > ascore = 13	2	0	0	2	NGAVLTAEESDPAESMESLV	ind_MOUSE.Tryp.TMT.REVUniprot20150423.CONTAM.fasta.hdr	21639	16833	58789	2	16835	21639	58789	16833	40595	2	16835	0.99	21639	58789	16833	40595	2	https://kronos.stanford.edu/cgi-bin/blast_html4?Db=/seq_db/static/ind_MOUSE.Tryp.TMT.REVUniprot20150423.CONTAM.fasta.hdr&Pep=NGAVLTAEESDPAESMESLV&MassType=0	https://kronos.stanford.edu/gfy/www/modules/show_out/show_out_wrapper.php?run_id=&search_id=&scans_id=&peptide_id=&scanf=&charge=	https://kronos.stanford.edu/gfy/www/modules/show_out/show_out_wrapper.php?run_id=16835&search_id=21639&scans_id=16833&peptide_id=58789&scanf=40595&charge=2	http://kronos.stanford.edu/gfy/www/modules/sdig/index.php?run_id=16835&search_id=21639&scans_id=16833&peptide_id=58789&scanf=40595	http:/kronos.stanford.edu/gfy/www/modules/ascore/visual/trim-phos.php?run_id=16835&search_id=21639&scans_id=16833&peptide_id=58789&charge=2	57812.7	-0.446675	0.159119	0.137776	0.159466	0.265631	0.863985	0.518676	-0.210922	-0.947095	1.00218	1.66939	0.00314361	0.739317
Sister chromatid cohesion protein PDS5 homolog B OS=Mus musculus GN=Pds5b PE=1 SV=1	tr|F8WHU5|F8WHU5_MOUSE	1165	S	METVSNASSSSNPS|79.97|SPGR	1	SSSSNPS*SPGRIK	4	0	3.003	0.0028	0.608	55.39	NO OTHERS:4	NONE > ascore = 13	4	0	0	3	METVSNASSSSNPSSPGR	ind_MOUSE.Tryp.TMT.REVUniprot20150423.CONTAM.fasta.hdr	21639	16833	89105	3	16835	21634	71975	16839	6123	2		0.99	21634	71975	16839	9819	2	https://kronos.stanford.edu/cgi-bin/blast_html4?Db=/seq_db/static/ind_MOUSE.Tryp.TMT.REVUniprot20150423.CONTAM.fasta.hdr&Pep=METVSNASSSSNPSSPGR&MassType=0	https://kronos.stanford.edu/gfy/www/modules/show_out/show_out_wrapper.php?run_id=&search_id=&scans_id=&peptide_id=&scanf=&charge=	https://kronos.stanford.edu/gfy/www/modules/show_out/show_out_wrapper.php?run_id=&search_id=21634&scans_id=16839&peptide_id=71975&scanf=6123&charge=2	http://kronos.stanford.edu/gfy/www/modules/sdig/index.php?run_id=&search_id=21634&scans_id=16839&peptide_id=71975&scanf=6123	http:/kronos.stanford.edu/gfy/www/modules/ascore/visual/trim-phos.php?run_id=16835&search_id=21639&scans_id=16833&peptide_id=89105&charge=3	4.92796e+06	-0.544274	0.251471	0.127181	0.14724	0.147411	0.86377	0.862766	-0.21128	-0.212958	0.585514	0.586196	-0.772224	-0.770545
Nipped-B-like protein OS=Mus musculus GN=Nipbl PE=1 SV=1	sp|Q6KCD5|NIPBL_MOUSE	2652	S	AITSLLGGGS|79.97|PK	1	SLLGGGS*PKNNTA	4	72.77	2.5544	0.3151	0.3151	82.34	NO OTHERS:4	AITSLLGGGS|79.97|PK	4	0	0	1	AITSLLGGGSPK	ind_MOUSE.Tryp.TMT.REVUniprot20150423.CONTAM.fasta.hdr	21634	16839	29704	2		21635	20838	16837	22131	2	16839	0.99	21634	29704	16839	22131	2	https://kronos.stanford.edu/cgi-bin/blast_html4?Db=/seq_db/static/ind_MOUSE.Tryp.TMT.REVUniprot20150423.CONTAM.fasta.hdr&Pep=AITSLLGGGSPK&MassType=0	https://kronos.stanford.edu/gfy/www/modules/show_out/show_out_wrapper.php?run_id=&search_id=&scans_id=&peptide_id=&scanf=&charge=	https://kronos.stanford.edu/gfy/www/modules/show_out/show_out_wrapper.php?run_id=16839&search_id=21635&scans_id=16837&peptide_id=20838&scanf=22131&charge=2	http://kronos.stanford.edu/gfy/www/modules/sdig/index.php?run_id=16839&search_id=21635&scans_id=16837&peptide_id=20838&scanf=22131	http:/kronos.stanford.edu/gfy/www/modules/ascore/visual/trim-phos.php?run_id=&search_id=21634&scans_id=16839&peptide_id=29704&charge=2	5.836e+06	-0.657144	0.191806	0.147493	0.170764	0.154397	0.863725	0.955285	-0.211356	-0.0659963	0.890298	0.804966	-0.16764	-0.313
Protein CASC5 OS=Mus musculus GN=Casc5 PE=4 SV=1	tr|A3KGI3|A3KGI3_MOUSE	796	S	IISPS|79.97|DITPGDLDK	1	CKIISPS*DITPGD	1	4.88	2.3487	0.1048	0.2888	34.9	NO OTHERS:1	NONE > ascore = 13	1	0	0	1	IISPSDITPGDLDK	ind_MOUSE.Tryp.TMT.REVUniprot20150423.CONTAM.fasta.hdr	21637	16835	42444	3	16837	21637	42444	16835	33246	3	16837	0.99	21637	42444	16835	33246	3	https://kronos.stanford.edu/cgi-bin/blast_html4?Db=/seq_db/static/ind_MOUSE.Tryp.TMT.REVUniprot20150423.CONTAM.fasta.hdr&Pep=IISPSDITPGDLDK&MassType=0	https://kronos.stanford.edu/gfy/www/modules/show_out/show_out_wrapper.php?run_id=&search_id=&scans_id=&peptide_id=&scanf=&charge=	https://kronos.stanford.edu/gfy/www/modules/show_out/show_out_wrapper.php?run_id=16837&search_id=21637&scans_id=16835&peptide_id=42444&scanf=33246&charge=3	http://kronos.stanford.edu/gfy/www/modules/sdig/index.php?run_id=16837&search_id=21637&scans_id=16835&peptide_id=42444&scanf=33246	http:/kronos.stanford.edu/gfy/www/modules/ascore/visual/trim-phos.php?run_id=16837&search_id=21637&scans_id=16835&peptide_id=42444&charge=3	100900	-0.0756187	0.0941217	0.162358	0.188001	0.197822	0.863602	0.820728	-0.211562	-0.285023	1.99742	2.10177	0.998141	1.0716
G patch domain-containing protein 2-like OS=Mus musculus GN=Gpatch2l PE=2 SV=1	sp|Q6PE65|GPT2L_MOUSE	31	S	LGELWEEMALS|79.97|PR	1	WEEMALS*PRQQRR	1	1000	2.6512	0.5727	0.5727	39.69	NO OTHERS:1	LGELWEEMALS|79.97|PR	1	0	0	1	LGELWEEMALSPR	ind_MOUSE.Tryp.TMT.REVUniprot20150423.CONTAM.fasta.hdr	21637	16835	61484	2	16837	21637	61484	16835	43471	2	16837	0.99	21637	61484	16835	43471	2	https://kronos.stanford.edu/cgi-bin/blast_html4?Db=/seq_db/static/ind_MOUSE.Tryp.TMT.REVUniprot20150423.CONTAM.fasta.hdr&Pep=LGELWEEMALSPR&MassType=0	https://kronos.stanford.edu/gfy/www/modules/show_out/show_out_wrapper.php?run_id=&search_id=&scans_id=&peptide_id=&scanf=&charge=	https://kronos.stanford.edu/gfy/www/modules/show_out/show_out_wrapper.php?run_id=16837&search_id=21637&scans_id=16835&peptide_id=61484&scanf=43471&charge=2	http://kronos.stanford.edu/gfy/www/modules/sdig/index.php?run_id=16837&search_id=21637&scans_id=16835&peptide_id=61484&scanf=43471	http:/kronos.stanford.edu/gfy/www/modules/ascore/visual/trim-phos.php?run_id=16837&search_id=21637&scans_id=16835&peptide_id=61484&charge=2	101924	-0.52612	0.145729	0.135425	0.156819	0.231756	0.863576	0.584343	-0.211605	-0.775113	1.0761	1.59032	0.105809	0.669318
Glucocorticoid-induced transcript 1 protein OS=Mus musculus GN=Glcci1 PE=1 SV=1	tr|E9QKK4|E9QKK4_MOUSE	99	S	GPSPS|79.97|S|79.97|PTPPPAAAPAEQAPR	1	ARGPSPS*SPTPPP	1	0	2.3876	0.0286	0.43	30.17	4 days, 4:01:00	NONE > ascore = 13	0	1	0	1	GPSPSSPTPPPAAAPAEQAPR	ind_MOUSE.Tryp.TMT.REVUniprot20150423.CONTAM.fasta.hdr	21639	16833	12703	2	16835	21639	12703	16833	16285	2	16835	0.99	21639	12703	16833	16285	2	https://kronos.stanford.edu/cgi-bin/blast_html4?Db=/seq_db/static/ind_MOUSE.Tryp.TMT.REVUniprot20150423.CONTAM.fasta.hdr&Pep=GPSPSSPTPPPAAAPAEQAPR&MassType=0	https://kronos.stanford.edu/gfy/www/modules/show_out/show_out_wrapper.php?run_id=&search_id=&scans_id=&peptide_id=&scanf=&charge=	https://kronos.stanford.edu/gfy/www/modules/show_out/show_out_wrapper.php?run_id=16835&search_id=21639&scans_id=16833&peptide_id=12703&scanf=16285&charge=2	http://kronos.stanford.edu/gfy/www/modules/sdig/index.php?run_id=16835&search_id=21639&scans_id=16833&peptide_id=12703&scanf=16285	http:/kronos.stanford.edu/gfy/www/modules/ascore/visual/trim-phos.php?run_id=16835&search_id=21639&scans_id=16833&peptide_id=12703&charge=2	291892	-0.195679	0.147484	0.159207	0.18442	0.186946	0.863284	0.851618	-0.212092	-0.231721	1.25044	1.26757	0.322439	0.342068
Glucocorticoid-induced transcript 1 protein OS=Mus musculus GN=Glcci1 PE=1 SV=1	tr|E9QKK4|E9QKK4_MOUSE	100	S	GPSPS|79.97|S|79.97|PTPPPAAAPAEQAPR	2	RGPSPSS*PTPPPA	1		2.3876	0.0286	0.43	30.17	4 days, 3:01:00	NONE > ascore = 13	0	1	0	1	GPSPSSPTPPPAAAPAEQAPR	ind_MOUSE.Tryp.TMT.REVUniprot20150423.CONTAM.fasta.hdr	21639	16833	12703	2	16835	21639	12703	16833	16285	2	16835	0.99	21639	12703	16833	16285	2	https://kronos.stanford.edu/cgi-bin/blast_html4?Db=/seq_db/static/ind_MOUSE.Tryp.TMT.REVUniprot20150423.CONTAM.fasta.hdr&Pep=GPSPSSPTPPPAAAPAEQAPR&MassType=0	https://kronos.stanford.edu/gfy/www/modules/show_out/show_out_wrapper.php?run_id=&search_id=&scans_id=&peptide_id=&scanf=&charge=	https://kronos.stanford.edu/gfy/www/modules/show_out/show_out_wrapper.php?run_id=16835&search_id=21639&scans_id=16833&peptide_id=12703&scanf=16285&charge=2	http://kronos.stanford.edu/gfy/www/modules/sdig/index.php?run_id=16835&search_id=21639&scans_id=16833&peptide_id=12703&scanf=16285	http:/kronos.stanford.edu/gfy/www/modules/ascore/visual/trim-phos.php?run_id=16835&search_id=21639&scans_id=16833&peptide_id=12703&charge=2	291892	-0.195679	0.147484	0.159207	0.18442	0.186946	0.863284	0.851618	-0.212092	-0.231721	1.25044	1.26757	0.322439	0.342068
Plectin OS=Mus musculus GN=Plec PE=1 SV=1	tr|E9Q3W4|E9Q3W4_MOUSE	4093	S	SSSVGSSS|79.97|SYPISSAGPR	1	SSVGSSS*SYPISS	1	0	2.2481	0.0142	0.3762	45.55	NO OTHERS:1	NONE > ascore = 13	1	0	0	16	SSSVGSSSSYPISSAGPR	ind_MOUSE.Tryp.TMT.REVUniprot20150423.CONTAM.fasta.hdr	21637	16835	80622	3	16837	21637	80622	16835	7931	3	16837	0.99	21637	80622	16835	7931	3	https://kronos.stanford.edu/cgi-bin/blast_html4?Db=/seq_db/static/ind_MOUSE.Tryp.TMT.REVUniprot20150423.CONTAM.fasta.hdr&Pep=SSSVGSSSSYPISSAGPR&MassType=0	https://kronos.stanford.edu/gfy/www/modules/show_out/show_out_wrapper.php?run_id=&search_id=&scans_id=&peptide_id=&scanf=&charge=	https://kronos.stanford.edu/gfy/www/modules/show_out/show_out_wrapper.php?run_id=16837&search_id=21637&scans_id=16835&peptide_id=80622&scanf=7931&charge=3	http://kronos.stanford.edu/gfy/www/modules/sdig/index.php?run_id=16837&search_id=21637&scans_id=16835&peptide_id=80622&scanf=7931	http:/kronos.stanford.edu/gfy/www/modules/ascore/visual/trim-phos.php?run_id=16837&search_id=21637&scans_id=16835&peptide_id=80622&charge=3	866675	0.0701874	0.11846	0.157883	0.182888	0.219824	0.863276	0.718224	-0.212106	-0.477494	1.54388	1.85568	0.626563	0.891951
Chromosome alignment-maintaining phosphoprotein 1 OS=Mus musculus GN=Champ1 PE=1 SV=1	sp|Q8K327|CHAP1_MOUSE	617	S	KDSQENS|79.97|DAELSSSEYIR	1	KDSQENS*DAELSS	1	40.65	2.6967	0.0024	0.3735	65.98	NO OTHERS:1	KDSQENS|79.97|DAELSSSEYIR	1	0	0	0	KDSQENSDAELSSSEYIR	ind_MOUSE.Tryp.TMT.REVUniprot20150423.CONTAM.fasta.hdr	21639	16833	11435	3	16835	21639	11435	16833	15645	3	16835	0.99	21639	11435	16833	15645	3	https://kronos.stanford.edu/cgi-bin/blast_html4?Db=/seq_db/static/ind_MOUSE.Tryp.TMT.REVUniprot20150423.CONTAM.fasta.hdr&Pep=KDSQENSDAELSSSEYIR&MassType=0	https://kronos.stanford.edu/gfy/www/modules/show_out/show_out_wrapper.php?run_id=&search_id=&scans_id=&peptide_id=&scanf=&charge=	https://kronos.stanford.edu/gfy/www/modules/show_out/show_out_wrapper.php?run_id=16835&search_id=21639&scans_id=16833&peptide_id=11435&scanf=15645&charge=3	http://kronos.stanford.edu/gfy/www/modules/sdig/index.php?run_id=16835&search_id=21639&scans_id=16833&peptide_id=11435&scanf=15645	http:/kronos.stanford.edu/gfy/www/modules/ascore/visual/trim-phos.php?run_id=16835&search_id=21639&scans_id=16833&peptide_id=11435&charge=3	656755	-0.755818	0.199177	0.137195	0.158985	0.173511	0.862943	0.7907	-0.212662	-0.338799	0.798211	0.871141	-0.325158	-0.199022
MAP7 domain-containing protein 1 OS=Mus musculus GN=Map7d1 PE=1 SV=1	sp|A2AJI0|MA7D1_MOUSE	805	S	EMPGSLVNGLQPLPAHQENGFS|79.97|PK	1	HQENGFS*PKGTAG	1	84.96	3.5927	0.001	0.3153	61.89	NO OTHERS:1	EMPGSLVNGLQPLPAHQENGFS|79.97|PK	1	0	0	4	EMPGSLVNGLQPLPAHQENGFSPK	ind_MOUSE.Tryp.TMT.REVUniprot20150423.CONTAM.fasta.hdr	21636	16836	32682	3	16838	21636	32682	16836	28361	3	16838	0.99	21636	32682	16836	28361	3	https://kronos.stanford.edu/cgi-bin/blast_html4?Db=/seq_db/static/ind_MOUSE.Tryp.TMT.REVUniprot20150423.CONTAM.fasta.hdr&Pep=EMPGSLVNGLQPLPAHQENGFSPK&MassType=0	https://kronos.stanford.edu/gfy/www/modules/show_out/show_out_wrapper.php?run_id=&search_id=&scans_id=&peptide_id=&scanf=&charge=	https://kronos.stanford.edu/gfy/www/modules/show_out/show_out_wrapper.php?run_id=16838&search_id=21636&scans_id=16836&peptide_id=32682&scanf=28361&charge=3	http://kronos.stanford.edu/gfy/www/modules/sdig/index.php?run_id=16838&search_id=21636&scans_id=16836&peptide_id=32682&scanf=28361	http:/kronos.stanford.edu/gfy/www/modules/ascore/visual/trim-phos.php?run_id=16838&search_id=21636&scans_id=16836&peptide_id=32682&charge=3	483542	-0.87955	0.181583	0.142501	0.165157	0.17655	0.862822	0.807145	-0.212866	-0.309101	0.909541	0.972281	-0.136789	-0.0405542
Formin-binding protein 1 OS=Mus musculus GN=Fnbp1 PE=1 SV=1	tr|A2AQ41|A2AQ41_MOUSE	358	S	LMSLLTSPHQPPPPPPASASPSAVPNGPQS|79.97|PK	1	VPNGPQS*PKQPKE	3	25.27	4.5107	0.2862	0.372	53.23	NO OTHERS:3	LMSLLTSPHQPPPPPPASASPSAVPNGPQS|79.97|PK	3	0	0	1	LMSLLTSPHQPPPPPPASASPSAVPNGPQSPK	ind_MOUSE.Tryp.TMT.REVUniprot20150423.CONTAM.fasta.hdr	21634	16839	11895	3		21634	11835	16839	16538	4		0.99	21634	7052	16839	13776	4	https://kronos.stanford.edu/cgi-bin/blast_html4?Db=/seq_db/static/ind_MOUSE.Tryp.TMT.REVUniprot20150423.CONTAM.fasta.hdr&Pep=LMSLLTSPHQPPPPPPASASPSAVPNGPQSPK&MassType=0	https://kronos.stanford.edu/gfy/www/modules/show_out/show_out_wrapper.php?run_id=&search_id=&scans_id=&peptide_id=&scanf=&charge=	https://kronos.stanford.edu/gfy/www/modules/show_out/show_out_wrapper.php?run_id=&search_id=21634&scans_id=16839&peptide_id=11835&scanf=16538&charge=4	http://kronos.stanford.edu/gfy/www/modules/sdig/index.php?run_id=&search_id=21634&scans_id=16839&peptide_id=11835&scanf=16538	http:/kronos.stanford.edu/gfy/www/modules/ascore/visual/trim-phos.php?run_id=&search_id=21634&scans_id=16839&peptide_id=11895&charge=3	742656	-0.682883	0.155586	0.144802	0.167926	0.185962	0.862298	0.778664	-0.213741	-0.360927	1.07931	1.19524	0.110109	0.257295
Casein kinase I isoform delta OS=Mus musculus GN=Csnk1d PE=1 SV=2	sp|Q9DC28|KC1D_MOUSE	331	S	GLPSTAS|79.97|GR	1	GLPSTAS*GRLRGT	1	26.53	1.5449	0.2367	0.2794	35.43	NO OTHERS:1	GLPSTAS|79.97|GR	1	0	0	1	GLPSTASGR	ind_MOUSE.Tryp.TMT.REVUniprot20150423.CONTAM.fasta.hdr	21638	16834	80932	2	16836	21638	80932	16834	7078	2	16836	0.99	21638	80932	16834	7078	2	https://kronos.stanford.edu/cgi-bin/blast_html4?Db=/seq_db/static/ind_MOUSE.Tryp.TMT.REVUniprot20150423.CONTAM.fasta.hdr&Pep=GLPSTASGR&MassType=0	https://kronos.stanford.edu/gfy/www/modules/show_out/show_out_wrapper.php?run_id=&search_id=&scans_id=&peptide_id=&scanf=&charge=	https://kronos.stanford.edu/gfy/www/modules/show_out/show_out_wrapper.php?run_id=16836&search_id=21638&scans_id=16834&peptide_id=80932&scanf=7078&charge=2	http://kronos.stanford.edu/gfy/www/modules/sdig/index.php?run_id=16836&search_id=21638&scans_id=16834&peptide_id=80932&scanf=7078	http:/kronos.stanford.edu/gfy/www/modules/ascore/visual/trim-phos.php?run_id=16836&search_id=21638&scans_id=16834&peptide_id=80932&charge=2	4.90767e+06	-0.169016	0.219711	0.145001	0.168171	0.146397	0.862221	0.990467	-0.21387	-0.0138185	0.765421	0.666314	-0.385674	-0.585726
ADP-ribosylation factor GTPase-activating protein 3 OS=Mus musculus GN=Arfgap3 PE=1 SV=2	sp|Q9D8S3|ARFG3_MOUSE	331	S	SGISHSVTSDMQTIEQES|79.97|PTLAKPR	1	QTIEQES*PTLAKP	2	19.52	4.2335	0.004	0.5611	66.45	NO OTHERS:2	SGISHSVTSDMQTIEQES|79.97|PTLAKPR	2	0	0	0	SGISHSVTSDMQTIEQESPTLAKPR	ind_MOUSE.Tryp.TMT.REVUniprot20150423.CONTAM.fasta.hdr	21634	16839	10165	3		21636	12790	16836	17300	3	16838	0.99	21636	12790	16836	17300	3	https://kronos.stanford.edu/cgi-bin/blast_html4?Db=/seq_db/static/ind_MOUSE.Tryp.TMT.REVUniprot20150423.CONTAM.fasta.hdr&Pep=SGISHSVTSDMQTIEQESPTLAKPR&MassType=0	https://kronos.stanford.edu/gfy/www/modules/show_out/show_out_wrapper.php?run_id=&search_id=&scans_id=&peptide_id=&scanf=&charge=	https://kronos.stanford.edu/gfy/www/modules/show_out/show_out_wrapper.php?run_id=16838&search_id=21636&scans_id=16836&peptide_id=12790&scanf=17300&charge=3	http://kronos.stanford.edu/gfy/www/modules/sdig/index.php?run_id=16838&search_id=21636&scans_id=16836&peptide_id=12790&scanf=17300	http:/kronos.stanford.edu/gfy/www/modules/ascore/visual/trim-phos.php?run_id=&search_id=21634&scans_id=16839&peptide_id=10165&charge=3	747048	-0.273655	0.184916	0.157463	0.182637	0.186132	0.862162	0.845973	-0.213969	-0.241317	0.987675	1.00658	-0.0178921	0.00945576
Kinesin-like protein OS=Mus musculus GN=Kif1c PE=3 SV=1	tr|E9Q9B0|E9Q9B0_MOUSE	494	S	EDGGTVGVFS|79.97|PK	1	GTVGVFS*PKKTPH	1	57.41	2.0117	0.2792	0.2792	51.44	NO OTHERS:1	EDGGTVGVFS|79.97|PK	1	0	0	1	EDGGTVGVFSPK	ind_MOUSE.Tryp.TMT.REVUniprot20150423.CONTAM.fasta.hdr	21638	16834	20999	2	16836	21638	20999	16834	21816	2	16836	0.99	21638	20999	16834	21816	2	https://kronos.stanford.edu/cgi-bin/blast_html4?Db=/seq_db/static/ind_MOUSE.Tryp.TMT.REVUniprot20150423.CONTAM.fasta.hdr&Pep=EDGGTVGVFSPK&MassType=0	https://kronos.stanford.edu/gfy/www/modules/show_out/show_out_wrapper.php?run_id=&search_id=&scans_id=&peptide_id=&scanf=&charge=	https://kronos.stanford.edu/gfy/www/modules/show_out/show_out_wrapper.php?run_id=16836&search_id=21638&scans_id=16834&peptide_id=20999&scanf=21816&charge=2	http://kronos.stanford.edu/gfy/www/modules/sdig/index.php?run_id=16836&search_id=21638&scans_id=16834&peptide_id=20999&scanf=21816	http:/kronos.stanford.edu/gfy/www/modules/ascore/visual/trim-phos.php?run_id=16836&search_id=21638&scans_id=16834&peptide_id=20999&charge=2	872634	-0.651443	0.210046	0.12641	0.14663	0.156515	0.862104	0.807658	-0.214067	-0.308183	0.698084	0.745143	-0.518527	-0.42441
Zinc finger protein 608 OS=Mus musculus GN=Znf608 PE=2 SV=1	sp|Q56A10|ZN608_MOUSE	420	S	FCES|79.97|PTSDLEMR	1	PPRFCES*PTSDLE	1	26.79	1.4774	0.137	0.342	25.6	NO OTHERS:1	FCES|79.97|PTSDLEMR	1	0	0	1	FCESPTSDLEMR	ind_MOUSE.Tryp.TMT.REVUniprot20150423.CONTAM.fasta.hdr	21638	16834	25462	2	16836	21638	25462	16834	24200	2	16836	0.99	21638	25462	16834	24200	2	https://kronos.stanford.edu/cgi-bin/blast_html4?Db=/seq_db/static/ind_MOUSE.Tryp.TMT.REVUniprot20150423.CONTAM.fasta.hdr&Pep=FCESPTSDLEMR&MassType=0	https://kronos.stanford.edu/gfy/www/modules/show_out/show_out_wrapper.php?run_id=&search_id=&scans_id=&peptide_id=&scanf=&charge=	https://kronos.stanford.edu/gfy/www/modules/show_out/show_out_wrapper.php?run_id=16836&search_id=21638&scans_id=16834&peptide_id=25462&scanf=24200&charge=2	http://kronos.stanford.edu/gfy/www/modules/sdig/index.php?run_id=16836&search_id=21638&scans_id=16834&peptide_id=25462&scanf=24200	http:/kronos.stanford.edu/gfy/www/modules/ascore/visual/trim-phos.php?run_id=16836&search_id=21638&scans_id=16834&peptide_id=25462&charge=2	464898	0.109061	0.135403	0.168264	0.195198	0.184189	0.862018	0.913541	-0.21421	-0.130459	1.44161	1.36031	0.527685	0.443933
E3 ubiquitin-protein ligase SH3RF1 OS=Mus musculus GN=Sh3rf1 PE=4 SV=1	tr|E9QQ33|E9QQ33_MOUSE	740	S	VS|79.97|PPAS|79.97|PTLDVELGAGEAPLQGAVGPELPLGGSHGR	1	KRKPRVS*PPASPT	2	16.14	3.8084	0.0297	0.5592	39.05	NO OTHERS:1; 744:1	VS|79.97|PPAS|79.97|PTLDVELGAGEAPLQGAVGPELPLGGSHGR	1	1	0	3	VSPPASPTLDVELGAGEAPLQGAVGPELPLGGSHGR	ind_MOUSE.Tryp.TMT.REVUniprot20150423.CONTAM.fasta.hdr	21637	16835	52795	4	16837	21636	43056	16836	34147	3	16838	0.99	21637	52795	16835	38762	4	https://kronos.stanford.edu/cgi-bin/blast_html4?Db=/seq_db/static/ind_MOUSE.Tryp.TMT.REVUniprot20150423.CONTAM.fasta.hdr&Pep=VSPPASPTLDVELGAGEAPLQGAVGPELPLGGSHGR&MassType=0	https://kronos.stanford.edu/gfy/www/modules/show_out/show_out_wrapper.php?run_id=&search_id=&scans_id=&peptide_id=&scanf=&charge=	https://kronos.stanford.edu/gfy/www/modules/show_out/show_out_wrapper.php?run_id=16838&search_id=21636&scans_id=16836&peptide_id=43056&scanf=34147&charge=3	http://kronos.stanford.edu/gfy/www/modules/sdig/index.php?run_id=16838&search_id=21636&scans_id=16836&peptide_id=43056&scanf=34147	http:/kronos.stanford.edu/gfy/www/modules/ascore/visual/trim-phos.php?run_id=16837&search_id=21637&scans_id=16835&peptide_id=52795&charge=4	84018.9	-0.257724	0.106263	0.145359	0.168633	0.236454	0.861982	0.614744	-0.214271	-0.701942	1.58695	2.22519	0.666255	1.15393
E3 ubiquitin-protein ligase SH3RF1 OS=Mus musculus GN=Sh3rf1 PE=4 SV=1	tr|E9QQ33|E9QQ33_MOUSE	744	S	VS|79.97|PPAS|79.97|PTLDVELGAGEAPLQGAVGPELPLGGSHGR	2	RVSPPAS*PTLDVE	1		3.5582	0.0375	0.3105	39.05	30 days, 20:01:00	NONE > ascore = 13	0	1	0	3	VSPPASPTLDVELGAGEAPLQGAVGPELPLGGSHGR	ind_MOUSE.Tryp.TMT.REVUniprot20150423.CONTAM.fasta.hdr	21637	16835	52795	4	16837	21637	52795	16835	38762	4	16837	0.99	21637	52795	16835	38762	4	https://kronos.stanford.edu/cgi-bin/blast_html4?Db=/seq_db/static/ind_MOUSE.Tryp.TMT.REVUniprot20150423.CONTAM.fasta.hdr&Pep=VSPPASPTLDVELGAGEAPLQGAVGPELPLGGSHGR&MassType=0	https://kronos.stanford.edu/gfy/www/modules/show_out/show_out_wrapper.php?run_id=&search_id=&scans_id=&peptide_id=&scanf=&charge=	https://kronos.stanford.edu/gfy/www/modules/show_out/show_out_wrapper.php?run_id=16837&search_id=21637&scans_id=16835&peptide_id=52795&scanf=38762&charge=4	http://kronos.stanford.edu/gfy/www/modules/sdig/index.php?run_id=16837&search_id=21637&scans_id=16835&peptide_id=52795&scanf=38762	http:/kronos.stanford.edu/gfy/www/modules/ascore/visual/trim-phos.php?run_id=16837&search_id=21637&scans_id=16835&peptide_id=52795&charge=4	84018.9	-0.257724	0.106263	0.145359	0.168633	0.236454	0.861982	0.614744	-0.214271	-0.701942	1.58695	2.22519	0.666255	1.15393
Protein Ppp2r5d OS=Mus musculus GN=Ppp2r5d PE=1 SV=1	tr|Q91V89|Q91V89_MOUSE	81	S	QSS|79.97|FPFNLNK	1	KERRQSS*FPFNLN	3	0	2.0684	0.1098	0.3327	40.41	NO OTHERS:3	NONE > ascore = 13	3	0	0	0	QSSFPFNLNK	ind_MOUSE.Tryp.TMT.REVUniprot20150423.CONTAM.fasta.hdr	21636	16836	35139	2	16838	21634	32435	16839	27696	2		0.99	21634	30224	16839	29757	2	https://kronos.stanford.edu/cgi-bin/blast_html4?Db=/seq_db/static/ind_MOUSE.Tryp.TMT.REVUniprot20150423.CONTAM.fasta.hdr&Pep=QSSFPFNLNK&MassType=0	https://kronos.stanford.edu/gfy/www/modules/show_out/show_out_wrapper.php?run_id=&search_id=&scans_id=&peptide_id=&scanf=&charge=	https://kronos.stanford.edu/gfy/www/modules/show_out/show_out_wrapper.php?run_id=&search_id=21634&scans_id=16839&peptide_id=32435&scanf=27696&charge=2	http://kronos.stanford.edu/gfy/www/modules/sdig/index.php?run_id=&search_id=21634&scans_id=16839&peptide_id=32435&scanf=27696	http:/kronos.stanford.edu/gfy/www/modules/ascore/visual/trim-phos.php?run_id=16838&search_id=21636&scans_id=16836&peptide_id=35139&charge=2	4.99404e+06	-0.447424	0.143773	0.141977	0.164716	0.165518	0.861951	0.857776	-0.214321	-0.221327	1.14567	1.15124	0.196188	0.203194
Golgin subfamily A member 4 OS=Mus musculus GN=Golga4 PE=1 SV=2	sp|Q91VW5|GOGA4_MOUSE	93	S	VPS|79.97|MESLFR	1	LQLRVPS*MESLFR	1	26.79	1.4795	0.0021	0.2503	24.86	NO OTHERS:1	VPS|79.97|MESLFR	1	0	0	0	VPSMESLFR	ind_MOUSE.Tryp.TMT.REVUniprot20150423.CONTAM.fasta.hdr	21634	16839	43275	2	16841	21634	43275	16839	33671	2	16841	0.99	21634	43275	16839	33671	2	https://kronos.stanford.edu/cgi-bin/blast_html4?Db=/seq_db/static/ind_MOUSE.Tryp.TMT.REVUniprot20150423.CONTAM.fasta.hdr&Pep=VPSMESLFR&MassType=0	https://kronos.stanford.edu/gfy/www/modules/show_out/show_out_wrapper.php?run_id=&search_id=&scans_id=&peptide_id=&scanf=&charge=	https://kronos.stanford.edu/gfy/www/modules/show_out/show_out_wrapper.php?run_id=16841&search_id=21634&scans_id=16839&peptide_id=43275&scanf=33671&charge=2	http://kronos.stanford.edu/gfy/www/modules/sdig/index.php?run_id=16841&search_id=21634&scans_id=16839&peptide_id=43275&scanf=33671	http:/kronos.stanford.edu/gfy/www/modules/ascore/visual/trim-phos.php?run_id=16841&search_id=21634&scans_id=16839&peptide_id=43275&charge=2	1.10092e+06	-0.585838	0.174925	0.154333	0.179055	0.167402	0.861931	0.921936	-0.214355	-0.117262	1.02361	0.956992	0.0336728	-0.0634206
Tumor suppressor p53-binding protein 1 OS=Mus musculus GN=Trp53bp1 PE=1 SV=2	tr|A2AU89|A2AU89_MOUSE	80	S	ENPVLDIVSNPEQSAVEQGDS|79.97|NS|79.97|SFNEHLK	1	AVEQGDS*NSSFNE	1	1.72	3.7025	0.0143	0.2432	38.82	3 days, 10:01:00	NONE > ascore = 13	0	1	0	4	ENPVLDIVSNPEQSAVEQGDSNSSFNEHLK	ind_MOUSE.Tryp.TMT.REVUniprot20150423.CONTAM.fasta.hdr	21638	16834	47102	4	16836	21638	47102	16834	35781	4	16836	0.99	21638	47102	16834	35781	4	https://kronos.stanford.edu/cgi-bin/blast_html4?Db=/seq_db/static/ind_MOUSE.Tryp.TMT.REVUniprot20150423.CONTAM.fasta.hdr&Pep=ENPVLDIVSNPEQSAVEQGDSNSSFNEHLK&MassType=0	https://kronos.stanford.edu/gfy/www/modules/show_out/show_out_wrapper.php?run_id=&search_id=&scans_id=&peptide_id=&scanf=&charge=	https://kronos.stanford.edu/gfy/www/modules/show_out/show_out_wrapper.php?run_id=16836&search_id=21638&scans_id=16834&peptide_id=47102&scanf=35781&charge=4	http://kronos.stanford.edu/gfy/www/modules/sdig/index.php?run_id=16836&search_id=21638&scans_id=16834&peptide_id=47102&scanf=35781	http:/kronos.stanford.edu/gfy/www/modules/ascore/visual/trim-phos.php?run_id=16836&search_id=21638&scans_id=16834&peptide_id=47102&charge=4	177991	-0.612986	0.171418	0.153206	0.177754	0.189033	0.861898	0.810471	-0.21441	-0.303167	1.03697	1.10277	0.0523699	0.141127
Tumor suppressor p53-binding protein 1 OS=Mus musculus GN=Trp53bp1 PE=1 SV=2	tr|A2AU89|A2AU89_MOUSE	82	S	ENPVLDIVSNPEQSAVEQGDS|79.97|NS|79.97|SFNEHLK	2	EQGDSNS*SFNEHL	1		3.7025	0.0143	0.2432	38.82	NONE > thresh = 13:1	NONE > ascore = 13	0	1	0	4	ENPVLDIVSNPEQSAVEQGDSNSSFNEHLK	ind_MOUSE.Tryp.TMT.REVUniprot20150423.CONTAM.fasta.hdr	21638	16834	47102	4	16836	21638	47102	16834	35781	4	16836	0.99	21638	47102	16834	35781	4	https://kronos.stanford.edu/cgi-bin/blast_html4?Db=/seq_db/static/ind_MOUSE.Tryp.TMT.REVUniprot20150423.CONTAM.fasta.hdr&Pep=ENPVLDIVSNPEQSAVEQGDSNSSFNEHLK&MassType=0	https://kronos.stanford.edu/gfy/www/modules/show_out/show_out_wrapper.php?run_id=&search_id=&scans_id=&peptide_id=&scanf=&charge=	https://kronos.stanford.edu/gfy/www/modules/show_out/show_out_wrapper.php?run_id=16836&search_id=21638&scans_id=16834&peptide_id=47102&scanf=35781&charge=4	http://kronos.stanford.edu/gfy/www/modules/sdig/index.php?run_id=16836&search_id=21638&scans_id=16834&peptide_id=47102&scanf=35781	http:/kronos.stanford.edu/gfy/www/modules/ascore/visual/trim-phos.php?run_id=16836&search_id=21638&scans_id=16834&peptide_id=47102&charge=4	177991	-0.612986	0.171418	0.153206	0.177754	0.189033	0.861898	0.810471	-0.21441	-0.303167	1.03697	1.10277	0.0523699	0.141127
Zinc finger protein 318 OS=Mus musculus GN=Zfp318 PE=4 SV=1	tr|B0V2M3|B0V2M3_MOUSE	1988	S	S|79.97|PTALSEK	1	TEQTRRS*PTALSE	1	38.42	1.9738	0.3212	0.3212	64.97	NO OTHERS:1	S|79.97|PTALSEK	1	0	0	1	SPTALSEK	ind_MOUSE.Tryp.TMT.REVUniprot20150423.CONTAM.fasta.hdr	21639	16833	11107	2	16835	21639	11107	16833	15468	2	16835	0.99	21639	11107	16833	15468	2	https://kronos.stanford.edu/cgi-bin/blast_html4?Db=/seq_db/static/ind_MOUSE.Tryp.TMT.REVUniprot20150423.CONTAM.fasta.hdr&Pep=SPTALSEK&MassType=0	https://kronos.stanford.edu/gfy/www/modules/show_out/show_out_wrapper.php?run_id=&search_id=&scans_id=&peptide_id=&scanf=&charge=	https://kronos.stanford.edu/gfy/www/modules/show_out/show_out_wrapper.php?run_id=16835&search_id=21639&scans_id=16833&peptide_id=11107&scanf=15468&charge=2	http://kronos.stanford.edu/gfy/www/modules/sdig/index.php?run_id=16835&search_id=21639&scans_id=16833&peptide_id=11107&scanf=15468	http:/kronos.stanford.edu/gfy/www/modules/ascore/visual/trim-phos.php?run_id=16835&search_id=21639&scans_id=16833&peptide_id=11107&charge=2	3.87132e+06	-0.494072	0.179396	0.152654	0.177199	0.182977	0.861484	0.834278	-0.215105	-0.2614	0.987754	1.01996	-0.0177767	0.0285189
Non-histone chromosomal protein HMG-14 OS=Mus musculus GN=Hmgn1 PE=1 SV=1	tr|D3Z607|D3Z607_MOUSE	77	S	GKQADVADQQTTELPAENGETENQSPAS|79.97|EEEKEAK	1	ENQSPAS*EEEKEA	3	13.08	4.7311	0.0007	0.2617	56	NO OTHERS:1; NONE > thresh = 13:2	GKQADVADQQTTELPAENGETENQSPAS|79.97|EEEKEAK	1	2	0	1	GKQADVADQQTTELPAENGETENQSPASEEEKEAK	ind_MOUSE.Tryp.TMT.REVUniprot20150423.CONTAM.fasta.hdr	21639	16833	13139	4	16835	21639	19822	16833	20071	4	16835	0.99	21639	13139	16833	16502	4	https://kronos.stanford.edu/cgi-bin/blast_html4?Db=/seq_db/static/ind_MOUSE.Tryp.TMT.REVUniprot20150423.CONTAM.fasta.hdr&Pep=GKQADVADQQTTELPAENGETENQSPASEEEKEAK&MassType=0	https://kronos.stanford.edu/gfy/www/modules/show_out/show_out_wrapper.php?run_id=&search_id=&scans_id=&peptide_id=&scanf=&charge=	https://kronos.stanford.edu/gfy/www/modules/show_out/show_out_wrapper.php?run_id=16835&search_id=21639&scans_id=16833&peptide_id=19822&scanf=20071&charge=4	http://kronos.stanford.edu/gfy/www/modules/sdig/index.php?run_id=16835&search_id=21639&scans_id=16833&peptide_id=19822&scanf=20071	http:/kronos.stanford.edu/gfy/www/modules/ascore/visual/trim-phos.php?run_id=16835&search_id=21639&scans_id=16833&peptide_id=13139&charge=4	378546	-0.111512	0.138676	0.149515	0.173572	0.203523	0.861398	0.734634	-0.215248	-0.444902	1.25164	1.46762	0.323819	0.553474
Serine/arginine repetitive matrix protein 2 OS=Mus musculus GN=Srrm2 PE=1 SV=3	sp|Q8BTI8|SRRM2_MOUSE	2241	T	TAVAPSAVNLADPRT|79.97|PAASAVNLAGAR	1	NLADPRT*PAASAV	1	31.47	3.0632	0.1101	0.3783	69.59	NO OTHERS:1	TAVAPSAVNLADPRT|79.97|PAASAVNLAGAR	1	0	0	2	TAVAPSAVNLADPRTPAASAVNLAGAR	ind_MOUSE.Tryp.TMT.REVUniprot20150423.CONTAM.fasta.hdr	21634	16839	18139	3	16841	21634	18139	16839	19955	3	16841	0.99	21634	18139	16839	19955	3	https://kronos.stanford.edu/cgi-bin/blast_html4?Db=/seq_db/static/ind_MOUSE.Tryp.TMT.REVUniprot20150423.CONTAM.fasta.hdr&Pep=TAVAPSAVNLADPRTPAASAVNLAGAR&MassType=0	https://kronos.stanford.edu/gfy/www/modules/show_out/show_out_wrapper.php?run_id=&search_id=&scans_id=&peptide_id=&scanf=&charge=	https://kronos.stanford.edu/gfy/www/modules/show_out/show_out_wrapper.php?run_id=16841&search_id=21634&scans_id=16839&peptide_id=18139&scanf=19955&charge=3	http://kronos.stanford.edu/gfy/www/modules/sdig/index.php?run_id=16841&search_id=21634&scans_id=16839&peptide_id=18139&scanf=19955	http:/kronos.stanford.edu/gfy/www/modules/ascore/visual/trim-phos.php?run_id=16841&search_id=21634&scans_id=16839&peptide_id=18139&charge=3	285617	-0.386294	0.178999	0.123442	0.143327	0.150578	0.86126	0.819783	-0.21548	-0.286686	0.800714	0.841226	-0.320641	-0.249434
Histone deacetylase 7 OS=Mus musculus GN=Hdac7 PE=1 SV=1	tr|E9PXW1|E9PXW1_MOUSE	352	S	QIPS|79.97|AEDLETDGGGVGPMANDGLEHR	1	RLRQIPS*AEDLET	2	19.39	3.6588	0.144	0.4233	59.21	NO OTHERS:2	QIPS|79.97|AEDLETDGGGVGPMANDGLEHR	2	0	0	9	QIPSAEDLETDGGGVGPMANDGLEHR	ind_MOUSE.Tryp.TMT.REVUniprot20150423.CONTAM.fasta.hdr	21639	16833	35047	3	16835	21639	35047	16833	28494	3	16835	0.99	21639	35047	16833	28494	3	https://kronos.stanford.edu/cgi-bin/blast_html4?Db=/seq_db/static/ind_MOUSE.Tryp.TMT.REVUniprot20150423.CONTAM.fasta.hdr&Pep=QIPSAEDLETDGGGVGPMANDGLEHR&MassType=0	https://kronos.stanford.edu/gfy/www/modules/show_out/show_out_wrapper.php?run_id=&search_id=&scans_id=&peptide_id=&scanf=&charge=	https://kronos.stanford.edu/gfy/www/modules/show_out/show_out_wrapper.php?run_id=16835&search_id=21639&scans_id=16833&peptide_id=35047&scanf=28494&charge=3	http://kronos.stanford.edu/gfy/www/modules/sdig/index.php?run_id=16835&search_id=21639&scans_id=16833&peptide_id=35047&scanf=28494	http:/kronos.stanford.edu/gfy/www/modules/ascore/visual/trim-phos.php?run_id=16835&search_id=21639&scans_id=16833&peptide_id=35047&charge=3	586815	-0.102562	0.121166	0.160808	0.186761	0.233183	0.861038	0.689623	-0.215851	-0.536119	1.54137	1.92449	0.624211	0.94448
Transcriptional repressor p66 alpha OS=Mus musculus GN=Gatad2a PE=1 SV=1	tr|E9QMN5|E9QMN5_MOUSE	329	S	GTAVASAQANSTPTSVAS|79.97|VVASAESPASR	1	TPTSVAS*VVASAE	2	5.97	5.0791	0.0201	0.4729	60.9	NO OTHERS:2	NONE > ascore = 13	2	0	0	1	GTAVASAQANSTPTSVASVVASAESPASR	ind_MOUSE.Tryp.TMT.REVUniprot20150423.CONTAM.fasta.hdr	21637	16835	23762	3	16837	21637	23762	16835	23215	3	16837	0.99	21637	23762	16835	23215	3	https://kronos.stanford.edu/cgi-bin/blast_html4?Db=/seq_db/static/ind_MOUSE.Tryp.TMT.REVUniprot20150423.CONTAM.fasta.hdr&Pep=GTAVASAQANSTPTSVASVVASAESPASR&MassType=0	https://kronos.stanford.edu/gfy/www/modules/show_out/show_out_wrapper.php?run_id=&search_id=&scans_id=&peptide_id=&scanf=&charge=	https://kronos.stanford.edu/gfy/www/modules/show_out/show_out_wrapper.php?run_id=16837&search_id=21637&scans_id=16835&peptide_id=23762&scanf=23215&charge=3	http://kronos.stanford.edu/gfy/www/modules/sdig/index.php?run_id=16837&search_id=21637&scans_id=16835&peptide_id=23762&scanf=23215	http:/kronos.stanford.edu/gfy/www/modules/ascore/visual/trim-phos.php?run_id=16837&search_id=21637&scans_id=16835&peptide_id=23762&charge=3	1.02341e+06	-0.329633	0.138389	0.152033	0.176636	0.19207	0.860711	0.79155	-0.216399	-0.337248	1.27637	1.38789	0.352047	0.472896
Protein Nolc1 OS=Mus musculus GN=Nolc1 PE=1 SV=1	tr|E9Q5C9|E9Q5C9_MOUSE	504	T	AAGGAVST|79.97|PAPGK	1	AGGAVST*PAPGKK	3	21.3	2.4012	0.0813	0.4525	81.74	NO OTHERS:3	AAGGAVST|79.97|PAPGK	3	0	0	0	AAGGAVSTPAPGK	ind_MOUSE.Tryp.TMT.REVUniprot20150423.CONTAM.fasta.hdr	21637	16835	80272	3		21638	82745	16834	8088	2	16836	0.99	21634	71091	16839	5652	2	https://kronos.stanford.edu/cgi-bin/blast_html4?Db=/seq_db/static/ind_MOUSE.Tryp.TMT.REVUniprot20150423.CONTAM.fasta.hdr&Pep=AAGGAVSTPAPGK&MassType=0	https://kronos.stanford.edu/gfy/www/modules/show_out/show_out_wrapper.php?run_id=&search_id=&scans_id=&peptide_id=&scanf=&charge=	https://kronos.stanford.edu/gfy/www/modules/show_out/show_out_wrapper.php?run_id=16836&search_id=21638&scans_id=16834&peptide_id=82745&scanf=8088&charge=2	http://kronos.stanford.edu/gfy/www/modules/sdig/index.php?run_id=16836&search_id=21638&scans_id=16834&peptide_id=82745&scanf=8088	http:/kronos.stanford.edu/gfy/www/modules/ascore/visual/trim-phos.php?run_id=&search_id=21637&scans_id=16835&peptide_id=80272&charge=3	2.33077e+06	0.027663	0.138495	0.147262	0.171127	0.18834	0.860542	0.781894	-0.216682	-0.354955	1.23562	1.35991	0.305238	0.443511
SUN domain-containing protein 2 (Fragment) OS=Mus musculus GN=Sun2 PE=4 SV=1	tr|E0CY39|E0CY39_MOUSE	83	S	ESYIGS|79.97|PR	1	RESYIGS*PRAVSL	1	44.73	1.8744	0.3324	0.3324	46.62	NO OTHERS:1	ESYIGS|79.97|PR	1	0	0	3	ESYIGSPR	ind_MOUSE.Tryp.TMT.REVUniprot20150423.CONTAM.fasta.hdr	21639	16833	2502	2	16835	21639	2502	16833	11150	2	16835	0.99	21639	2502	16833	11150	2	https://kronos.stanford.edu/cgi-bin/blast_html4?Db=/seq_db/static/ind_MOUSE.Tryp.TMT.REVUniprot20150423.CONTAM.fasta.hdr&Pep=ESYIGSPR&MassType=0	https://kronos.stanford.edu/gfy/www/modules/show_out/show_out_wrapper.php?run_id=&search_id=&scans_id=&peptide_id=&scanf=&charge=	https://kronos.stanford.edu/gfy/www/modules/show_out/show_out_wrapper.php?run_id=16835&search_id=21639&scans_id=16833&peptide_id=2502&scanf=11150&charge=2	http://kronos.stanford.edu/gfy/www/modules/sdig/index.php?run_id=16835&search_id=21639&scans_id=16833&peptide_id=2502&scanf=11150	http:/kronos.stanford.edu/gfy/www/modules/ascore/visual/trim-phos.php?run_id=16835&search_id=21639&scans_id=16833&peptide_id=2502&charge=2	1.45119e+06	-0.519939	0.188634	0.133396	0.15508	0.158472	0.860177	0.841764	-0.217295	-0.248513	0.822119	0.840102	-0.282582	-0.251364
Rho GTPase-activating protein 35 OS=Mus musculus GN=Arhgap35 PE=1 SV=3	sp|Q91YM2|RHG35_MOUSE	1136	S	AQSNGSGNGSDS|79.97|EMDTSSLER	1	SGNGSDS*EMDTSS	1	4.35	2.0428	0.1027	0.4945	25.95	NO OTHERS:1	NONE > ascore = 13	1	0	0	0	AQSNGSGNGSDSEMDTSSLER	ind_MOUSE.Tryp.TMT.REVUniprot20150423.CONTAM.fasta.hdr	21639	16833	82012	2	16835	21639	82012	16833	6030	2	16835	0.99	21639	82012	16833	6030	2	https://kronos.stanford.edu/cgi-bin/blast_html4?Db=/seq_db/static/ind_MOUSE.Tryp.TMT.REVUniprot20150423.CONTAM.fasta.hdr&Pep=AQSNGSGNGSDSEMDTSSLER&MassType=0	https://kronos.stanford.edu/gfy/www/modules/show_out/show_out_wrapper.php?run_id=&search_id=&scans_id=&peptide_id=&scanf=&charge=	https://kronos.stanford.edu/gfy/www/modules/show_out/show_out_wrapper.php?run_id=16835&search_id=21639&scans_id=16833&peptide_id=82012&scanf=6030&charge=2	http://kronos.stanford.edu/gfy/www/modules/sdig/index.php?run_id=16835&search_id=21639&scans_id=16833&peptide_id=82012&scanf=6030	http:/kronos.stanford.edu/gfy/www/modules/ascore/visual/trim-phos.php?run_id=16835&search_id=21639&scans_id=16833&peptide_id=82012&charge=2	210079	-0.374383	0.151139	0.156277	0.181684	0.181371	0.860155	0.861643	-0.217331	-0.214839	1.2021	1.20003	0.265559	0.263067
Polymerase I and transcript release factor OS=Mus musculus GN=Ptrf PE=1 SV=1	sp|O54724|PTRF_MOUSE	42	S	ATEEPSGTGS|79.97|DELIK	1	EPSGTGS*DELIKS	9	21.3	4.644	0.0225	0.3753	84.28	NO OTHERS:9	ATEEPSGTGS|79.97|DELIK	9	0	0	0	ATEEPSGTGSDELIK	ind_MOUSE.Tryp.TMT.REVUniprot20150423.CONTAM.fasta.hdr	21635	16837	3153	2		21636	62329	16836	44403	4		0.99	21635	3153	16837	18622	2	https://kronos.stanford.edu/cgi-bin/blast_html4?Db=/seq_db/static/ind_MOUSE.Tryp.TMT.REVUniprot20150423.CONTAM.fasta.hdr&Pep=ATEEPSGTGSDELIK&MassType=0	https://kronos.stanford.edu/gfy/www/modules/show_out/show_out_wrapper.php?run_id=&search_id=&scans_id=&peptide_id=&scanf=&charge=	https://kronos.stanford.edu/gfy/www/modules/show_out/show_out_wrapper.php?run_id=&search_id=21636&scans_id=16836&peptide_id=62329&scanf=44403&charge=4	http://kronos.stanford.edu/gfy/www/modules/sdig/index.php?run_id=&search_id=21636&scans_id=16836&peptide_id=62329&scanf=44403	http:/kronos.stanford.edu/gfy/www/modules/ascore/visual/trim-phos.php?run_id=&search_id=21635&scans_id=16837&peptide_id=3153&charge=2	3.32696e+06	-0.0228258	0.106501	0.164547	0.191317	0.207958	0.860078	0.791254	-0.21746	-0.337786	1.79638	1.95263	0.845095	0.965421
Palmitoyltransferase ZDHHC5 OS=Mus musculus GN=Zdhhc5 PE=1 SV=1	sp|Q8VDZ4|ZDHC5_MOUSE	533	Y	LLPTGPPHREPS|79.97|PVRY|79.97|DNLSR	2	EPSPVRY*DNLSRH	1		2.9143	0.2219	0.2219	37.36	22 days, 1:01:00	NONE > ascore = 13	0	1	0	1	LLPTGPPHREPSPVRYDNLSR	ind_MOUSE.Tryp.TMT.REVUniprot20150423.CONTAM.fasta.hdr	21637	16835	9823	4	16837	21637	9823	16835	15333	4	16837	0.99	21637	9823	16835	15333	4	https://kronos.stanford.edu/cgi-bin/blast_html4?Db=/seq_db/static/ind_MOUSE.Tryp.TMT.REVUniprot20150423.CONTAM.fasta.hdr&Pep=LLPTGPPHREPSPVRYDNLSR&MassType=0	https://kronos.stanford.edu/gfy/www/modules/show_out/show_out_wrapper.php?run_id=&search_id=&scans_id=&peptide_id=&scanf=&charge=	https://kronos.stanford.edu/gfy/www/modules/show_out/show_out_wrapper.php?run_id=16837&search_id=21637&scans_id=16835&peptide_id=9823&scanf=15333&charge=4	http://kronos.stanford.edu/gfy/www/modules/sdig/index.php?run_id=16837&search_id=21637&scans_id=16835&peptide_id=9823&scanf=15333	http:/kronos.stanford.edu/gfy/www/modules/ascore/visual/trim-phos.php?run_id=16837&search_id=21637&scans_id=16835&peptide_id=9823&charge=4	403848	-0.204544	0.173153	0.172692	0.2008	0.191627	0.860023	0.901189	-0.217552	-0.150098	1.15967	1.10669	0.21371	0.146256
Serine/threonine-protein kinase PAK 1 OS=Mus musculus GN=Pak1 PE=1 SV=1	tr|G5E884|G5E884_MOUSE	224	T	DVATSPISPT|79.97|ENNTTPPDALTR	1	TSPISPT*ENNTTP	2	2.93	3.4645	0.0537	0.4469	38.59	NO OTHERS:2	NONE > ascore = 13	2	0	0	1	DVATSPISPTENNTTPPDALTR	ind_MOUSE.Tryp.TMT.REVUniprot20150423.CONTAM.fasta.hdr	21639	16833	28109	3	16835	21639	28109	16833	24623	3	16835	0.99	21639	28109	16833	24623	3	https://kronos.stanford.edu/cgi-bin/blast_html4?Db=/seq_db/static/ind_MOUSE.Tryp.TMT.REVUniprot20150423.CONTAM.fasta.hdr&Pep=DVATSPISPTENNTTPPDALTR&MassType=0	https://kronos.stanford.edu/gfy/www/modules/show_out/show_out_wrapper.php?run_id=&search_id=&scans_id=&peptide_id=&scanf=&charge=	https://kronos.stanford.edu/gfy/www/modules/show_out/show_out_wrapper.php?run_id=16835&search_id=21639&scans_id=16833&peptide_id=28109&scanf=24623&charge=3	http://kronos.stanford.edu/gfy/www/modules/sdig/index.php?run_id=16835&search_id=21639&scans_id=16833&peptide_id=28109&scanf=24623	http:/kronos.stanford.edu/gfy/www/modules/ascore/visual/trim-phos.php?run_id=16835&search_id=21639&scans_id=16833&peptide_id=28109&charge=3	1.11068e+06	-0.0283744	0.148341	0.182892	0.212705	0.236566	0.859838	0.773112	-0.217863	-0.371251	1.43389	1.59474	0.519937	0.673325
Mitogen-activated protein kinase kinase kinase 7 OS=Mus musculus GN=Map3k7 PE=1 SV=1	tr|A2AP92|A2AP92_MOUSE	415	T	T|79.97|ASFGNILDVPEIVISGNGQPR	1	KRGHRKT*ASFGNI	1	0	3.2029	0.036	0.3489	82.53	NO OTHERS:1	NONE > ascore = 13	1	0	0	1	TASFGNILDVPEIVISGNGQPR	ind_MOUSE.Tryp.TMT.REVUniprot20150423.CONTAM.fasta.hdr	21636	16836	67985	2	16838	21636	67985	16836	47309	2	16838	0.99	21636	67985	16836	47309	2	https://kronos.stanford.edu/cgi-bin/blast_html4?Db=/seq_db/static/ind_MOUSE.Tryp.TMT.REVUniprot20150423.CONTAM.fasta.hdr&Pep=TASFGNILDVPEIVISGNGQPR&MassType=0	https://kronos.stanford.edu/gfy/www/modules/show_out/show_out_wrapper.php?run_id=&search_id=&scans_id=&peptide_id=&scanf=&charge=	https://kronos.stanford.edu/gfy/www/modules/show_out/show_out_wrapper.php?run_id=16838&search_id=21636&scans_id=16836&peptide_id=67985&scanf=47309&charge=2	http://kronos.stanford.edu/gfy/www/modules/sdig/index.php?run_id=16838&search_id=21636&scans_id=16836&peptide_id=67985&scanf=47309	http:/kronos.stanford.edu/gfy/www/modules/ascore/visual/trim-phos.php?run_id=16838&search_id=21636&scans_id=16836&peptide_id=67985&charge=2	340296	-0.475053	0.140758	0.148328	0.172538	0.178647	0.859686	0.830284	-0.218119	-0.268323	1.22578	1.26919	0.293699	0.343903
TSC22 domain family protein 1 OS=Mus musculus GN=Tsc22d1 PE=4 SV=1	tr|D3Z0V7|D3Z0V7_MOUSE	267	S	KLSTTGS|79.97|SDGGVPVAPPPAVPSSGLPASVMTNIR	1	KLSTTGS*SDGGVP	1	0	3.1764	0.0169	0.3144	33.97	NO OTHERS:1	NONE > ascore = 13	1	0	0	3	KLSTTGSSDGGVPVAPPPAVPSSGLPASVMTNIR	ind_MOUSE.Tryp.TMT.REVUniprot20150423.CONTAM.fasta.hdr	21634	16839	40431	3	16841	21634	40431	16839	32071	3	16841	0.99	21634	40431	16839	32071	3	https://kronos.stanford.edu/cgi-bin/blast_html4?Db=/seq_db/static/ind_MOUSE.Tryp.TMT.REVUniprot20150423.CONTAM.fasta.hdr&Pep=KLSTTGSSDGGVPVAPPPAVPSSGLPASVMTNIR&MassType=0	https://kronos.stanford.edu/gfy/www/modules/show_out/show_out_wrapper.php?run_id=&search_id=&scans_id=&peptide_id=&scanf=&charge=	https://kronos.stanford.edu/gfy/www/modules/show_out/show_out_wrapper.php?run_id=16841&search_id=21634&scans_id=16839&peptide_id=40431&scanf=32071&charge=3	http://kronos.stanford.edu/gfy/www/modules/sdig/index.php?run_id=16841&search_id=21634&scans_id=16839&peptide_id=40431&scanf=32071	http:/kronos.stanford.edu/gfy/www/modules/ascore/visual/trim-phos.php?run_id=16841&search_id=21634&scans_id=16839&peptide_id=40431&charge=3	171066	-0.614364	0.162723	0.150565	0.175193	0.192859	0.859421	0.780698	-0.218562	-0.357164	1.07663	1.1852	0.106528	0.245129
Disabled homolog 2-interacting protein OS=Mus musculus GN=Dab2ip PE=4 SV=1	tr|A2AUX3|A2AUX3_MOUSE	645	S	LPS|79.97|PTPENK	1	DFTRLPS*PTPENK	1	30.7	1.4118	0.1055	0.2808	39.19	NO OTHERS:1	LPS|79.97|PTPENK	1	0	0	7	LPSPTPENK	ind_MOUSE.Tryp.TMT.REVUniprot20150423.CONTAM.fasta.hdr	21637	16835	9145	2	16837	21637	9145	16835	14935	2	16837	0.99	21637	9145	16835	14935	2	https://kronos.stanford.edu/cgi-bin/blast_html4?Db=/seq_db/static/ind_MOUSE.Tryp.TMT.REVUniprot20150423.CONTAM.fasta.hdr&Pep=LPSPTPENK&MassType=0	https://kronos.stanford.edu/gfy/www/modules/show_out/show_out_wrapper.php?run_id=&search_id=&scans_id=&peptide_id=&scanf=&charge=	https://kronos.stanford.edu/gfy/www/modules/show_out/show_out_wrapper.php?run_id=16837&search_id=21637&scans_id=16835&peptide_id=9145&scanf=14935&charge=2	http://kronos.stanford.edu/gfy/www/modules/sdig/index.php?run_id=16837&search_id=21637&scans_id=16835&peptide_id=9145&scanf=14935	http:/kronos.stanford.edu/gfy/www/modules/ascore/visual/trim-phos.php?run_id=16837&search_id=21637&scans_id=16835&peptide_id=9145&charge=2	1.52377e+06	-0.0359624	0.150804	0.17104	0.199037	0.170174	0.859339	1.00509	-0.2187	0.00732886	1.31984	1.12845	0.400367	0.174338
Armadillo repeat-containing protein 10 OS=Mus musculus GN=Armc10 PE=1 SV=1	tr|D3Z5T2|D3Z5T2_MOUSE	52	Y	SAEDLTDGSY|79.97|DDILNAEQLKK	1	DLTDGSY*DDILNA	2	0	2.3753	0.0018	0.3048	45.32	NO OTHERS:2	NONE > ascore = 13	2	0	0	1	SAEDLTDGSYDDILNAEQLKK	ind_MOUSE.Tryp.TMT.REVUniprot20150423.CONTAM.fasta.hdr	21637	16835	37501	2	16837	21637	37501	16835	30561	2	16837	0.99	21637	37501	16835	30561	2	https://kronos.stanford.edu/cgi-bin/blast_html4?Db=/seq_db/static/ind_MOUSE.Tryp.TMT.REVUniprot20150423.CONTAM.fasta.hdr&Pep=SAEDLTDGSYDDILNAEQLKK&MassType=0	https://kronos.stanford.edu/gfy/www/modules/show_out/show_out_wrapper.php?run_id=&search_id=&scans_id=&peptide_id=&scanf=&charge=	https://kronos.stanford.edu/gfy/www/modules/show_out/show_out_wrapper.php?run_id=16837&search_id=21637&scans_id=16835&peptide_id=37501&scanf=30561&charge=2	http://kronos.stanford.edu/gfy/www/modules/sdig/index.php?run_id=16837&search_id=21637&scans_id=16835&peptide_id=37501&scanf=30561	http:/kronos.stanford.edu/gfy/www/modules/ascore/visual/trim-phos.php?run_id=16837&search_id=21637&scans_id=16835&peptide_id=37501&charge=2	431965	-0.536854	0.192767	0.131325	0.152838	0.145753	0.859241	0.901009	-0.218865	-0.150387	0.792865	0.756111	-0.334852	-0.40333
WAS/WASL-interacting protein family member 1 OS=Mus musculus GN=Wipf1 PE=1 SV=1	sp|Q8K1I7|WIPF1_MOUSE	340	S	NLSLTSSAPPLPS|79.97|PGR	1	SAPPLPS*PGRSGP	1	36.36	3.5749	0.4627	0.4627	62.3	NO OTHERS:1	NLSLTSSAPPLPS|79.97|PGR	1	0	0	0	NLSLTSSAPPLPSPGR	ind_MOUSE.Tryp.TMT.REVUniprot20150423.CONTAM.fasta.hdr	21634	16839	21185	3	16841	21634	21185	16839	21506	3	16841	0.99	21634	21185	16839	21506	3	https://kronos.stanford.edu/cgi-bin/blast_html4?Db=/seq_db/static/ind_MOUSE.Tryp.TMT.REVUniprot20150423.CONTAM.fasta.hdr&Pep=NLSLTSSAPPLPSPGR&MassType=0	https://kronos.stanford.edu/gfy/www/modules/show_out/show_out_wrapper.php?run_id=&search_id=&scans_id=&peptide_id=&scanf=&charge=	https://kronos.stanford.edu/gfy/www/modules/show_out/show_out_wrapper.php?run_id=16841&search_id=21634&scans_id=16839&peptide_id=21185&scanf=21506&charge=3	http://kronos.stanford.edu/gfy/www/modules/sdig/index.php?run_id=16841&search_id=21634&scans_id=16839&peptide_id=21185&scanf=21506	http:/kronos.stanford.edu/gfy/www/modules/ascore/visual/trim-phos.php?run_id=16841&search_id=21634&scans_id=16839&peptide_id=21185&charge=3	135914	-0.479734	0.168025	0.148508	0.172893	0.190824	0.85896	0.778244	-0.219338	-0.361705	1.02897	1.13569	0.0412034	0.18357
Hepatoma-derived growth factor (Fragment) OS=Mus musculus GN=Hdgf PE=1 SV=1	tr|E0CXA0|E0CXA0_MOUSE	101	S	GSAEGSS|79.97|DEEGKLVIDEPAK	1	GSAEGSS*DEEGKL	2	4.35	2.9808	0.0276	0.311	79.4	NO OTHERS:1; 100:1	NONE > ascore = 13	1	1	0	1	GSAEGSSDEEGKLVIDEPAK	ind_MOUSE.Tryp.TMT.REVUniprot20150423.CONTAM.fasta.hdr	21638	16834	17357	3	16836	21638	17357	16834	19773	3	16836	0.99	21638	17357	16834	19773	3	https://kronos.stanford.edu/cgi-bin/blast_html4?Db=/seq_db/static/ind_MOUSE.Tryp.TMT.REVUniprot20150423.CONTAM.fasta.hdr&Pep=GSAEGSSDEEGKLVIDEPAK&MassType=0	https://kronos.stanford.edu/gfy/www/modules/show_out/show_out_wrapper.php?run_id=&search_id=&scans_id=&peptide_id=&scanf=&charge=	https://kronos.stanford.edu/gfy/www/modules/show_out/show_out_wrapper.php?run_id=16836&search_id=21638&scans_id=16834&peptide_id=17357&scanf=19773&charge=3	http://kronos.stanford.edu/gfy/www/modules/sdig/index.php?run_id=16836&search_id=21638&scans_id=16834&peptide_id=17357&scanf=19773	http:/kronos.stanford.edu/gfy/www/modules/ascore/visual/trim-phos.php?run_id=16836&search_id=21638&scans_id=16834&peptide_id=17357&charge=3	2.08109e+06	0.0147767	0.151481	0.156382	0.182213	0.178836	0.858235	0.874441	-0.220555	-0.193567	1.20288	1.18059	0.266492	0.239504
RNA binding motif protein, X-linked-like-1 OS=Mus musculus GN=Rbmxl1 PE=1 SV=1	sp|Q91VM5|RMXL1_MOUSE	329	S	DSYSSSRS|79.97|DLYSSGR	1	SYSSSRS*DLYSSG	1	7.57	1.8144	0.1784	0.2782	24.82	NO OTHERS:1	NONE > ascore = 13	1	0	0	2	DSYSSSRSDLYSSGR	ind_MOUSE.Tryp.TMT.REVUniprot20150423.CONTAM.fasta.hdr	21638	16834	78358	3	16836	21638	78358	16834	5644	3	16836	0.99	21638	78358	16834	5644	3	https://kronos.stanford.edu/cgi-bin/blast_html4?Db=/seq_db/static/ind_MOUSE.Tryp.TMT.REVUniprot20150423.CONTAM.fasta.hdr&Pep=DSYSSSRSDLYSSGR&MassType=0	https://kronos.stanford.edu/gfy/www/modules/show_out/show_out_wrapper.php?run_id=&search_id=&scans_id=&peptide_id=&scanf=&charge=	https://kronos.stanford.edu/gfy/www/modules/show_out/show_out_wrapper.php?run_id=16836&search_id=21638&scans_id=16834&peptide_id=78358&scanf=5644&charge=3	http://kronos.stanford.edu/gfy/www/modules/sdig/index.php?run_id=16836&search_id=21638&scans_id=16834&peptide_id=78358&scanf=5644	http:/kronos.stanford.edu/gfy/www/modules/ascore/visual/trim-phos.php?run_id=16836&search_id=21638&scans_id=16834&peptide_id=78358&charge=3	807854	0.055902	0.134889	0.165018	0.19232	0.19449	0.858036	0.848463	-0.22089	-0.237076	1.42577	1.44185	0.51174	0.527925
Formin-binding protein 4 OS=Mus musculus GN=Fnbp4 PE=1 SV=2	sp|Q6ZQ03|FNBP4_MOUSE	439	S	ALEEGDGSVSGS|79.97|SPRSDISQPASQDGVR	1	DGSVSGS*SPRSDI	1	0	3.6425	0.0122	0.4452	48.16	NO OTHERS:1	NONE > ascore = 13	1	0	0	2	ALEEGDGSVSGSSPRSDISQPASQDGVR	ind_MOUSE.Tryp.TMT.REVUniprot20150423.CONTAM.fasta.hdr	21639	16833	9837	3	16835	21639	9837	16833	14829	3	16835	0.99	21639	9837	16833	14829	3	https://kronos.stanford.edu/cgi-bin/blast_html4?Db=/seq_db/static/ind_MOUSE.Tryp.TMT.REVUniprot20150423.CONTAM.fasta.hdr&Pep=ALEEGDGSVSGSSPRSDISQPASQDGVR&MassType=0	https://kronos.stanford.edu/gfy/www/modules/show_out/show_out_wrapper.php?run_id=&search_id=&scans_id=&peptide_id=&scanf=&charge=	https://kronos.stanford.edu/gfy/www/modules/show_out/show_out_wrapper.php?run_id=16835&search_id=21639&scans_id=16833&peptide_id=9837&scanf=14829&charge=3	http://kronos.stanford.edu/gfy/www/modules/sdig/index.php?run_id=16835&search_id=21639&scans_id=16833&peptide_id=9837&scanf=14829	http:/kronos.stanford.edu/gfy/www/modules/ascore/visual/trim-phos.php?run_id=16835&search_id=21639&scans_id=16833&peptide_id=9837&charge=3	427153	0.0849899	0.136032	0.176606	0.205837	0.198965	0.85799	0.887622	-0.220968	-0.171983	1.51315	1.46264	0.597557	0.548572
Lysine-specific demethylase 5C OS=Mus musculus GN=Kdm5c PE=2 SV=4	sp|P41230|KDM5C_MOUSE	897	S	EALVSQPSS|79.97|PGLLQSLLER	1	LVSQPSS*PGLLQS	3	22.85	4.0976	0.0312	0.5371	66.74	NO OTHERS:3	EALVSQPSS|79.97|PGLLQSLLER	3	0	0	2	EALVSQPSSPGLLQSLLER	ind_MOUSE.Tryp.TMT.REVUniprot20150423.CONTAM.fasta.hdr	21636	16836	53588	2	16838	21636	53588	16836	39860	2	16838	0.99	21636	53588	16836	39860	2	https://kronos.stanford.edu/cgi-bin/blast_html4?Db=/seq_db/static/ind_MOUSE.Tryp.TMT.REVUniprot20150423.CONTAM.fasta.hdr&Pep=EALVSQPSSPGLLQSLLER&MassType=0	https://kronos.stanford.edu/gfy/www/modules/show_out/show_out_wrapper.php?run_id=&search_id=&scans_id=&peptide_id=&scanf=&charge=	https://kronos.stanford.edu/gfy/www/modules/show_out/show_out_wrapper.php?run_id=16838&search_id=21636&scans_id=16836&peptide_id=53588&scanf=39860&charge=2	http://kronos.stanford.edu/gfy/www/modules/sdig/index.php?run_id=16838&search_id=21636&scans_id=16836&peptide_id=53588&scanf=39860	http:/kronos.stanford.edu/gfy/www/modules/ascore/visual/trim-phos.php?run_id=16838&search_id=21636&scans_id=16836&peptide_id=53588&charge=2	470526	-0.617733	0.200968	0.145978	0.170171	0.158522	0.857831	0.920869	-0.221235	-0.118932	0.846757	0.788792	-0.239981	-0.342283
Protein Golgb1 OS=Mus musculus GN=Golgb1 PE=1 SV=1	tr|E9PVZ8|E9PVZ8_MOUSE	664	S	ASEAGPLNDAGMELSS|79.97|PKLDGVDK	1	AGMELSS*PKLDGV	1	0	2.5098	0.0097	0.3362	43.02	NO OTHERS:1	NONE > ascore = 13	1	0	0	1	ASEAGPLNDAGMELSSPKLDGVDK	ind_MOUSE.Tryp.TMT.REVUniprot20150423.CONTAM.fasta.hdr	21638	16834	33692	3	16836	21638	33692	16834	28571	3	16836	0.99	21638	33692	16834	28571	3	https://kronos.stanford.edu/cgi-bin/blast_html4?Db=/seq_db/static/ind_MOUSE.Tryp.TMT.REVUniprot20150423.CONTAM.fasta.hdr&Pep=ASEAGPLNDAGMELSSPKLDGVDK&MassType=0	https://kronos.stanford.edu/gfy/www/modules/show_out/show_out_wrapper.php?run_id=&search_id=&scans_id=&peptide_id=&scanf=&charge=	https://kronos.stanford.edu/gfy/www/modules/show_out/show_out_wrapper.php?run_id=16836&search_id=21638&scans_id=16834&peptide_id=33692&scanf=28571&charge=3	http://kronos.stanford.edu/gfy/www/modules/sdig/index.php?run_id=16836&search_id=21638&scans_id=16834&peptide_id=33692&scanf=28571	http:/kronos.stanford.edu/gfy/www/modules/ascore/visual/trim-phos.php?run_id=16836&search_id=21638&scans_id=16834&peptide_id=33692&charge=3	520820	0.038973	0.139529	0.164226	0.1915	0.190197	0.857577	0.863452	-0.221662	-0.211813	1.37248	1.36314	0.456781	0.446933
Nuclear factor related to kappa-B-binding protein OS=Mus musculus GN=Nfrkb PE=2 SV=1	sp|Q6PIJ4|NFRKB_MOUSE	1288	S	AVSTVVVTTAPS|79.97|PK	1	VVTTAPS*PKQAPE	2	26.99	3.3401	0.1711	0.4479	53.13	NO OTHERS:2	AVSTVVVTTAPS|79.97|PK	2	0	0	0	AVSTVVVTTAPSPK	ind_MOUSE.Tryp.TMT.REVUniprot20150423.CONTAM.fasta.hdr	21634	16839	12223	3		21634	12223	16839	16769	3		0.99	21634	12223	16839	13881	3	https://kronos.stanford.edu/cgi-bin/blast_html4?Db=/seq_db/static/ind_MOUSE.Tryp.TMT.REVUniprot20150423.CONTAM.fasta.hdr&Pep=AVSTVVVTTAPSPK&MassType=0	https://kronos.stanford.edu/gfy/www/modules/show_out/show_out_wrapper.php?run_id=&search_id=&scans_id=&peptide_id=&scanf=&charge=	https://kronos.stanford.edu/gfy/www/modules/show_out/show_out_wrapper.php?run_id=&search_id=21634&scans_id=16839&peptide_id=12223&scanf=16769&charge=3	http://kronos.stanford.edu/gfy/www/modules/sdig/index.php?run_id=&search_id=21634&scans_id=16839&peptide_id=12223&scanf=16769	http:/kronos.stanford.edu/gfy/www/modules/ascore/visual/trim-phos.php?run_id=&search_id=21634&scans_id=16839&peptide_id=12223&charge=3	1.05249e+06	-0.46053	0.195961	0.140355	0.163675	0.141365	0.857518	0.992851	-0.221761	-0.0103515	0.835246	0.721396	-0.259727	-0.471136
G-protein coupled receptor 161 OS=Mus musculus GN=Gpr161 PE=1 SV=1	sp|B2RPY5|GP161_MOUSE	445	S	S|79.97|SVTFEDEVEQIKEAAK	1	CPPKRRS*SVTFED	1	0	3.1129	0.0063	0.3173	76.73	NO OTHERS:1	NONE > ascore = 13	1	0	0	2	SSVTFEDEVEQIKEAAK	ind_MOUSE.Tryp.TMT.REVUniprot20150423.CONTAM.fasta.hdr	21637	16835	45093	3	16837	21637	45093	16835	34673	3	16837	0.99	21637	45093	16835	34673	3	https://kronos.stanford.edu/cgi-bin/blast_html4?Db=/seq_db/static/ind_MOUSE.Tryp.TMT.REVUniprot20150423.CONTAM.fasta.hdr&Pep=SSVTFEDEVEQIKEAAK&MassType=0	https://kronos.stanford.edu/gfy/www/modules/show_out/show_out_wrapper.php?run_id=&search_id=&scans_id=&peptide_id=&scanf=&charge=	https://kronos.stanford.edu/gfy/www/modules/show_out/show_out_wrapper.php?run_id=16837&search_id=21637&scans_id=16835&peptide_id=45093&scanf=34673&charge=3	http://kronos.stanford.edu/gfy/www/modules/sdig/index.php?run_id=16837&search_id=21637&scans_id=16835&peptide_id=45093&scanf=34673	http:/kronos.stanford.edu/gfy/www/modules/ascore/visual/trim-phos.php?run_id=16837&search_id=21637&scans_id=16835&peptide_id=45093&charge=3	343603	-0.626992	0.198104	0.126141	0.147128	0.152604	0.857352	0.826585	-0.22204	-0.274764	0.74268	0.770324	-0.429187	-0.376463
Rho guanine nucleotide exchange factor 1 OS=Mus musculus GN=Arhgef1 PE=1 SV=1	tr|E9PUF7|E9PUF7_MOUSE	409	S	SRS|79.97|DVDMDPGSATAVLGPTR	1	GGGRSRS*DVDMDP	1	0	2.5588	0.1136	0.5021	37.08	NO OTHERS:1	NONE > ascore = 13	1	0	0	2	SRSDVDMDPGSATAVLGPTR	ind_MOUSE.Tryp.TMT.REVUniprot20150423.CONTAM.fasta.hdr	21637	16835	12869	2	16837	21637	12869	16835	17119	2	16837	0.99	21637	12869	16835	17119	2	https://kronos.stanford.edu/cgi-bin/blast_html4?Db=/seq_db/static/ind_MOUSE.Tryp.TMT.REVUniprot20150423.CONTAM.fasta.hdr&Pep=SRSDVDMDPGSATAVLGPTR&MassType=0	https://kronos.stanford.edu/gfy/www/modules/show_out/show_out_wrapper.php?run_id=&search_id=&scans_id=&peptide_id=&scanf=&charge=	https://kronos.stanford.edu/gfy/www/modules/show_out/show_out_wrapper.php?run_id=16837&search_id=21637&scans_id=16835&peptide_id=12869&scanf=17119&charge=2	http://kronos.stanford.edu/gfy/www/modules/sdig/index.php?run_id=16837&search_id=21637&scans_id=16835&peptide_id=12869&scanf=17119	http:/kronos.stanford.edu/gfy/www/modules/ascore/visual/trim-phos.php?run_id=16837&search_id=21637&scans_id=16835&peptide_id=12869&charge=2	382643	0.0586991	0.151992	0.187165	0.218323	0.191942	0.857282	0.975108	-0.222158	-0.0363661	1.43641	1.26284	0.522467	0.336675
Activating transcription factor 7-interacting protein 1 (Fragment) OS=Mus musculus GN=Atf7ip PE=1 SV=1	tr|A0A087WR39|A0A087WR39_MOUSE	511	S	ASLLPVETSQDLEDKMEGS|79.97|FGSPSKQESSENLPK	1	EDKMEGS*FGSPSK	1	5.67	3.0675	0.0356	0.2811	27.74	NO OTHERS:1	NONE > ascore = 13	1	0	0	2	ASLLPVETSQDLEDKMEGSFGSPSKQESSENLPK	ind_MOUSE.Tryp.TMT.REVUniprot20150423.CONTAM.fasta.hdr	21636	16836	27668	4	16838	21636	27668	16836	25600	4	16838	0.99	21636	27668	16836	25600	4	https://kronos.stanford.edu/cgi-bin/blast_html4?Db=/seq_db/static/ind_MOUSE.Tryp.TMT.REVUniprot20150423.CONTAM.fasta.hdr&Pep=ASLLPVETSQDLEDKMEGSFGSPSKQESSENLPK&MassType=0	https://kronos.stanford.edu/gfy/www/modules/show_out/show_out_wrapper.php?run_id=&search_id=&scans_id=&peptide_id=&scanf=&charge=	https://kronos.stanford.edu/gfy/www/modules/show_out/show_out_wrapper.php?run_id=16838&search_id=21636&scans_id=16836&peptide_id=27668&scanf=25600&charge=4	http://kronos.stanford.edu/gfy/www/modules/sdig/index.php?run_id=16838&search_id=21636&scans_id=16836&peptide_id=27668&scanf=25600	http:/kronos.stanford.edu/gfy/www/modules/ascore/visual/trim-phos.php?run_id=16838&search_id=21636&scans_id=16836&peptide_id=27668&charge=4	1.58358e+06	-0.721384	0.196056	0.125439	0.146343	0.176278	0.857158	0.711597	-0.222368	-0.490868	0.746434	0.899121	-0.421914	-0.153413
Filamin, alpha OS=Mus musculus GN=Flna PE=1 SV=1	tr|B7FAU9|B7FAU9_MOUSE	2172	S	IPEISIQDMTAQVTS|79.97|PSGK	1	MTAQVTS*PSGKTH	2	11.35	3.3551	0.0753	0.3409	62.03	NO OTHERS:2	NONE > ascore = 13	2	0	0	2	IPEISIQDMTAQVTSPSGK	ind_MOUSE.Tryp.TMT.REVUniprot20150423.CONTAM.fasta.hdr	21636	16836	43542	3	16838	21636	45275	16836	35369	3		0.99	21636	43542	16836	34420	3	https://kronos.stanford.edu/cgi-bin/blast_html4?Db=/seq_db/static/ind_MOUSE.Tryp.TMT.REVUniprot20150423.CONTAM.fasta.hdr&Pep=IPEISIQDMTAQVTSPSGK&MassType=0	https://kronos.stanford.edu/gfy/www/modules/show_out/show_out_wrapper.php?run_id=&search_id=&scans_id=&peptide_id=&scanf=&charge=	https://kronos.stanford.edu/gfy/www/modules/show_out/show_out_wrapper.php?run_id=&search_id=21636&scans_id=16836&peptide_id=45275&scanf=35369&charge=3	http://kronos.stanford.edu/gfy/www/modules/sdig/index.php?run_id=&search_id=21636&scans_id=16836&peptide_id=45275&scanf=35369	http:/kronos.stanford.edu/gfy/www/modules/ascore/visual/trim-phos.php?run_id=16838&search_id=21636&scans_id=16836&peptide_id=43542&charge=3	216815	-0.618603	0.153055	0.136529	0.159294	0.200102	0.857089	0.6823	-0.222483	-0.551522	1.04077	1.30739	0.0576453	0.386684
Mitogen-activated protein kinase kinase kinase kinase 4 OS=Mus musculus GN=Map4k4 PE=1 SV=1	tr|A0A0A6YW53|A0A0A6YW53_MOUSE	702	T	DSPLQGGGQQNSQAGQRNST|79.97|SSIEPR	1	AGQRNST*SSIEPR	1	13.27	3.9514	0.0224	0.3603	88.51	NO OTHERS:1	DSPLQGGGQQNSQAGQRNST|79.97|SSIEPR	1	0	0	8	DSPLQGGGQQNSQAGQRNSTSSIEPR	ind_MOUSE.Tryp.TMT.REVUniprot20150423.CONTAM.fasta.hdr	21638	16834	81746	3	16836	21638	81746	16834	7528	3	16836	0.99	21638	81746	16834	7528	3	https://kronos.stanford.edu/cgi-bin/blast_html4?Db=/seq_db/static/ind_MOUSE.Tryp.TMT.REVUniprot20150423.CONTAM.fasta.hdr&Pep=DSPLQGGGQQNSQAGQRNSTSSIEPR&MassType=0	https://kronos.stanford.edu/gfy/www/modules/show_out/show_out_wrapper.php?run_id=&search_id=&scans_id=&peptide_id=&scanf=&charge=	https://kronos.stanford.edu/gfy/www/modules/show_out/show_out_wrapper.php?run_id=16836&search_id=21638&scans_id=16834&peptide_id=81746&scanf=7528&charge=3	http://kronos.stanford.edu/gfy/www/modules/sdig/index.php?run_id=16836&search_id=21638&scans_id=16834&peptide_id=81746&scanf=7528	http:/kronos.stanford.edu/gfy/www/modules/ascore/visual/trim-phos.php?run_id=16836&search_id=21638&scans_id=16834&peptide_id=81746&charge=3	435367	-0.585859	0.238058	0.124515	0.145341	0.150696	0.856703	0.826263	-0.223132	-0.275327	0.610529	0.633022	-0.711868	-0.659673
Protein polybromo-1 (Fragment) OS=Mus musculus GN=Pbrm1 PE=1 SV=4	tr|D3YYF2|D3YYF2_MOUSE	353	S	LSAITMALQYGS|79.97|ESEEDAALAAAR	1	MALQYGS*ESEEDA	1	5.95	3.9977	0.0223	0.391	69.93	NO OTHERS:1	NONE > ascore = 13	1	0	0	12	LSAITMALQYGSESEEDAALAAAR	ind_MOUSE.Tryp.TMT.REVUniprot20150423.CONTAM.fasta.hdr	21637	16835	50593	3	16837	21637	50593	16835	37591	3	16837	0.99	21637	50593	16835	37591	3	https://kronos.stanford.edu/cgi-bin/blast_html4?Db=/seq_db/static/ind_MOUSE.Tryp.TMT.REVUniprot20150423.CONTAM.fasta.hdr&Pep=LSAITMALQYGSESEEDAALAAAR&MassType=0	https://kronos.stanford.edu/gfy/www/modules/show_out/show_out_wrapper.php?run_id=&search_id=&scans_id=&peptide_id=&scanf=&charge=	https://kronos.stanford.edu/gfy/www/modules/show_out/show_out_wrapper.php?run_id=16837&search_id=21637&scans_id=16835&peptide_id=50593&scanf=37591&charge=3	http://kronos.stanford.edu/gfy/www/modules/sdig/index.php?run_id=16837&search_id=21637&scans_id=16835&peptide_id=50593&scanf=37591	http:/kronos.stanford.edu/gfy/www/modules/ascore/visual/trim-phos.php?run_id=16837&search_id=21637&scans_id=16835&peptide_id=50593&charge=3	102783	-0.186809	0.128696	0.162857	0.190102	0.195345	0.856681	0.833688	-0.223169	-0.26242	1.47714	1.51788	0.562807	0.602058
Par-3 (Partitioning defective 3) homolog (C. elegans) OS=Mus musculus GN=Pard3 PE=1 SV=1	tr|A5D6P2|A5D6P2_MOUSE	715	S	RIS|79.97|HSLYSGIEGLDESPTR	1	DRERRIS*HSLYSG	1	3.38	3.2472	0.0309	0.2445	62.46	NO OTHERS:1	NONE > ascore = 13	1	0	0	18	RISHSLYSGIEGLDESPTR	ind_MOUSE.Tryp.TMT.REVUniprot20150423.CONTAM.fasta.hdr	21637	16835	16195	3	16837	21637	16195	16835	19071	3	16837	0.99	21637	16195	16835	19071	3	https://kronos.stanford.edu/cgi-bin/blast_html4?Db=/seq_db/static/ind_MOUSE.Tryp.TMT.REVUniprot20150423.CONTAM.fasta.hdr&Pep=RISHSLYSGIEGLDESPTR&MassType=0	https://kronos.stanford.edu/gfy/www/modules/show_out/show_out_wrapper.php?run_id=&search_id=&scans_id=&peptide_id=&scanf=&charge=	https://kronos.stanford.edu/gfy/www/modules/show_out/show_out_wrapper.php?run_id=16837&search_id=21637&scans_id=16835&peptide_id=16195&scanf=19071&charge=3	http://kronos.stanford.edu/gfy/www/modules/sdig/index.php?run_id=16837&search_id=21637&scans_id=16835&peptide_id=16195&scanf=19071	http:/kronos.stanford.edu/gfy/www/modules/ascore/visual/trim-phos.php?run_id=16837&search_id=21637&scans_id=16835&peptide_id=16195&charge=3	881145	-0.0210212	0.155232	0.182633	0.21319	0.18649	0.856667	0.97932	-0.223193	-0.0301475	1.37336	1.20136	0.457712	0.264666
Protein FAM134A (Fragment) OS=Mus musculus GN=Fam134a PE=1 SV=1	tr|A0A087WPR9|A0A087WPR9_MOUSE	227	S	SAPPAGDEPLAETES|79.97|ES|79.97|EAELAGFSPVVDVK	2	AETESES*EAELAG	2		4.9287	0.0104	0.64	93.28	NONE > thresh = 13:1; 225:1	NONE > ascore = 13	0	2	0	3	SAPPAGDEPLAETESESEAELAGFSPVVDVK	ind_MOUSE.Tryp.TMT.REVUniprot20150423.CONTAM.fasta.hdr	21638	16834	58295	3	16836	21637	45992	16835	35155	3	16837	0.99	21637	45992	16835	35155	3	https://kronos.stanford.edu/cgi-bin/blast_html4?Db=/seq_db/static/ind_MOUSE.Tryp.TMT.REVUniprot20150423.CONTAM.fasta.hdr&Pep=SAPPAGDEPLAETESESEAELAGFSPVVDVK&MassType=0	https://kronos.stanford.edu/gfy/www/modules/show_out/show_out_wrapper.php?run_id=&search_id=&scans_id=&peptide_id=&scanf=&charge=	https://kronos.stanford.edu/gfy/www/modules/show_out/show_out_wrapper.php?run_id=16837&search_id=21637&scans_id=16835&peptide_id=45992&scanf=35155&charge=3	http://kronos.stanford.edu/gfy/www/modules/sdig/index.php?run_id=16837&search_id=21637&scans_id=16835&peptide_id=45992&scanf=35155	http:/kronos.stanford.edu/gfy/www/modules/ascore/visual/trim-phos.php?run_id=16836&search_id=21638&scans_id=16834&peptide_id=58295&charge=3	63175.5	-0.549221	0.187626	0.150079	0.175199	0.20816	0.856624	0.72098	-0.223266	-0.471968	0.933766	1.10944	-0.0988667	0.149835
Vigilin OS=Mus musculus GN=Hdlbp PE=1 SV=1	tr|A0A087WP83|A0A087WP83_MOUSE	40	Y	VATLNSEEENDPPTY|79.97|KDAFPPLPEK	1	ENDPPTY*KDAFPP	2	0	2.8997	0.0087	0.308	50.38	NO OTHERS:2	NONE > ascore = 13	2	0	0	4	VATLNSEEENDPPTYKDAFPPLPEK	ind_MOUSE.Tryp.TMT.REVUniprot20150423.CONTAM.fasta.hdr	21637	16835	38722	3	16837	21634	39827	16839	31733	3		0.99	21634	39827	16839	31221	3	https://kronos.stanford.edu/cgi-bin/blast_html4?Db=/seq_db/static/ind_MOUSE.Tryp.TMT.REVUniprot20150423.CONTAM.fasta.hdr&Pep=VATLNSEEENDPPTYKDAFPPLPEK&MassType=0	https://kronos.stanford.edu/gfy/www/modules/show_out/show_out_wrapper.php?run_id=&search_id=&scans_id=&peptide_id=&scanf=&charge=	https://kronos.stanford.edu/gfy/www/modules/show_out/show_out_wrapper.php?run_id=&search_id=21634&scans_id=16839&peptide_id=39827&scanf=31733&charge=3	http://kronos.stanford.edu/gfy/www/modules/sdig/index.php?run_id=&search_id=21634&scans_id=16839&peptide_id=39827&scanf=31733	http:/kronos.stanford.edu/gfy/www/modules/ascore/visual/trim-phos.php?run_id=16837&search_id=21637&scans_id=16835&peptide_id=38722&charge=3	709397	-0.689998	0.174155	0.135339	0.158007	0.191785	0.856533	0.70568	-0.223419	-0.502915	0.907283	1.10123	-0.140376	0.139119
Isoform 2 of Brain-specific angiogenesis inhibitor 1-associated protein 2 OS=Mus musculus GN=Baiap2	sp|Q8BKX1-2|BAIP2_MOUSE	520	S	SVSSGSGTLVS|79.97|TV	1	GSGTLVS*TV++++	1	0	1.9443	0.0356	0.326	58.05	NO OTHERS:1	NONE > ascore = 13	1	0	0	1	SVSSGSGTLVSTV	ind_MOUSE.Tryp.TMT.REVUniprot20150423.CONTAM.fasta.hdr	21638	16834	20390	2	16836	21638	20390	16834	21488	2	16836	0.99	21638	20390	16834	21488	2	https://kronos.stanford.edu/cgi-bin/blast_html4?Db=/seq_db/static/ind_MOUSE.Tryp.TMT.REVUniprot20150423.CONTAM.fasta.hdr&Pep=SVSSGSGTLVSTV&MassType=0	https://kronos.stanford.edu/gfy/www/modules/show_out/show_out_wrapper.php?run_id=&search_id=&scans_id=&peptide_id=&scanf=&charge=	https://kronos.stanford.edu/gfy/www/modules/show_out/show_out_wrapper.php?run_id=16836&search_id=21638&scans_id=16834&peptide_id=20390&scanf=21488&charge=2	http://kronos.stanford.edu/gfy/www/modules/sdig/index.php?run_id=16836&search_id=21638&scans_id=16834&peptide_id=20390&scanf=21488	http:/kronos.stanford.edu/gfy/www/modules/ascore/visual/trim-phos.php?run_id=16836&search_id=21638&scans_id=16834&peptide_id=20390&charge=2	537662	0.188531	0.125362	0.170748	0.199357	0.186947	0.856491	0.913349	-0.22349	-0.130761	1.59025	1.49125	0.669254	0.576526
Leucine-rich repeat flightless-interacting protein 1 (Fragment) OS=Mus musculus GN=Lrrfip1 PE=1 SV=1	tr|A0A087WNU6|A0A087WNU6_MOUSE	271	S	NMPSLSAATLAS|79.97|LGGTSSR	1	SAATLAS*LGGTSS	1	6.15	3.5614	0.0514	0.4713	46.06	NO OTHERS:1	NONE > ascore = 13	1	0	0	6	NMPSLSAATLASLGGTSSR	ind_MOUSE.Tryp.TMT.REVUniprot20150423.CONTAM.fasta.hdr	21634	16839	34426	3	16841	21634	34426	16839	28823	3	16841	0.99	21634	34426	16839	28823	3	https://kronos.stanford.edu/cgi-bin/blast_html4?Db=/seq_db/static/ind_MOUSE.Tryp.TMT.REVUniprot20150423.CONTAM.fasta.hdr&Pep=NMPSLSAATLASLGGTSSR&MassType=0	https://kronos.stanford.edu/gfy/www/modules/show_out/show_out_wrapper.php?run_id=&search_id=&scans_id=&peptide_id=&scanf=&charge=	https://kronos.stanford.edu/gfy/www/modules/show_out/show_out_wrapper.php?run_id=16841&search_id=21634&scans_id=16839&peptide_id=34426&scanf=28823&charge=3	http://kronos.stanford.edu/gfy/www/modules/sdig/index.php?run_id=16841&search_id=21634&scans_id=16839&peptide_id=34426&scanf=28823	http:/kronos.stanford.edu/gfy/www/modules/ascore/visual/trim-phos.php?run_id=16841&search_id=21634&scans_id=16839&peptide_id=34426&charge=3	235081	-0.656909	0.175508	0.149	0.173989	0.16641	0.85638	0.895383	-0.223677	-0.159423	0.991345	0.948161	-0.0125412	-0.0767956
THUMP domain-containing protein 1 OS=Mus musculus GN=Thumpd1 PE=1 SV=1	sp|Q99J36|THUM1_MOUSE	86	S	FIDKDQQPS|79.97|GS|79.97|EGEDDDAEAALKK	1	DKDQQPS*GSEGED	6	1000	4.1082	0.4838	0.4838	90.44	3 days, 16:06:00	FIDKDQQPS|79.97|GS|79.97|EGEDDDAEAALK, FIDKDQQPS|79.97|GS|79.97|EGEDDDAEAALKK	0	6	0	0	FIDKDQQPSGSEGEDDDAEAALKK	ind_MOUSE.Tryp.TMT.REVUniprot20150423.CONTAM.fasta.hdr	21638	16834	26915	3	16836	21637	29962	16835	26501	3	16837	0.99	21637	24479	16835	24973	4	https://kronos.stanford.edu/cgi-bin/blast_html4?Db=/seq_db/static/ind_MOUSE.Tryp.TMT.REVUniprot20150423.CONTAM.fasta.hdr&Pep=FIDKDQQPSGSEGEDDDAEAALKK&MassType=0	https://kronos.stanford.edu/gfy/www/modules/show_out/show_out_wrapper.php?run_id=&search_id=&scans_id=&peptide_id=&scanf=&charge=	https://kronos.stanford.edu/gfy/www/modules/show_out/show_out_wrapper.php?run_id=16837&search_id=21637&scans_id=16835&peptide_id=29962&scanf=26501&charge=3	http://kronos.stanford.edu/gfy/www/modules/sdig/index.php?run_id=16837&search_id=21637&scans_id=16835&peptide_id=29962&scanf=26501	http:/kronos.stanford.edu/gfy/www/modules/ascore/visual/trim-phos.php?run_id=16836&search_id=21638&scans_id=16834&peptide_id=26915&charge=3	6.91226e+06	-0.660517	0.215888	0.129165	0.150861	0.201351	0.856183	0.64149	-0.22401	-0.640502	0.698795	0.932666	-0.51706	-0.100567
THUMP domain-containing protein 1 OS=Mus musculus GN=Thumpd1 PE=1 SV=1	sp|Q99J36|THUM1_MOUSE	88	S	FIDKDQQPS|79.97|GS|79.97|EGEDDDAEAALKK	2	DQQPSGS*EGEDDD	7	1000	4.1082	0.4838	0.4838	90.44	NO OTHERS:1; 86:6	FIDKDQQPS|79.97|GS|79.97|EGEDDDAEAALK, FIDKDQQPS|79.97|GS|79.97|EGEDDDAEAALKK	1	6	0	0	FIDKDQQPSGSEGEDDDAEAALKK	ind_MOUSE.Tryp.TMT.REVUniprot20150423.CONTAM.fasta.hdr	21638	16834	26915	3	16836	21637	29962	16835	26501	3	16837	0.99	21637	24479	16835	24973	4	https://kronos.stanford.edu/cgi-bin/blast_html4?Db=/seq_db/static/ind_MOUSE.Tryp.TMT.REVUniprot20150423.CONTAM.fasta.hdr&Pep=FIDKDQQPSGSEGEDDDAEAALKK&MassType=0	https://kronos.stanford.edu/gfy/www/modules/show_out/show_out_wrapper.php?run_id=&search_id=&scans_id=&peptide_id=&scanf=&charge=	https://kronos.stanford.edu/gfy/www/modules/show_out/show_out_wrapper.php?run_id=16837&search_id=21637&scans_id=16835&peptide_id=29962&scanf=26501&charge=3	http://kronos.stanford.edu/gfy/www/modules/sdig/index.php?run_id=16837&search_id=21637&scans_id=16835&peptide_id=29962&scanf=26501	http:/kronos.stanford.edu/gfy/www/modules/ascore/visual/trim-phos.php?run_id=16836&search_id=21638&scans_id=16834&peptide_id=26915&charge=3	6.91226e+06	-0.660517	0.215888	0.129165	0.150861	0.201351	0.856183	0.64149	-0.22401	-0.640502	0.698795	0.932666	-0.51706	-0.100567
Tensin-3 OS=Mus musculus GN=Tns3 PE=1 SV=1	sp|Q5SSZ5|TENS3_MOUSE	574	T	KPSAPT|79.97|PVQAYGQSNYSTQTWVR	1	RKPSAPT*PVQAYG	1	4.46	3.4394	0.0663	0.425	49.3	NO OTHERS:1	NONE > ascore = 13	1	0	0	0	KPSAPTPVQAYGQSNYSTQTWVR	ind_MOUSE.Tryp.TMT.REVUniprot20150423.CONTAM.fasta.hdr	21634	16839	14482	3	16841	21634	14482	16839	18120	3	16841	0.99	21634	14482	16839	18120	3	https://kronos.stanford.edu/cgi-bin/blast_html4?Db=/seq_db/static/ind_MOUSE.Tryp.TMT.REVUniprot20150423.CONTAM.fasta.hdr&Pep=KPSAPTPVQAYGQSNYSTQTWVR&MassType=0	https://kronos.stanford.edu/gfy/www/modules/show_out/show_out_wrapper.php?run_id=&search_id=&scans_id=&peptide_id=&scanf=&charge=	https://kronos.stanford.edu/gfy/www/modules/show_out/show_out_wrapper.php?run_id=16841&search_id=21634&scans_id=16839&peptide_id=14482&scanf=18120&charge=3	http://kronos.stanford.edu/gfy/www/modules/sdig/index.php?run_id=16841&search_id=21634&scans_id=16839&peptide_id=14482&scanf=18120	http:/kronos.stanford.edu/gfy/www/modules/ascore/visual/trim-phos.php?run_id=16841&search_id=21634&scans_id=16839&peptide_id=14482&charge=3	426872	-0.55735	0.198422	0.151005	0.176384	0.192772	0.856115	0.783336	-0.224124	-0.352297	0.888935	0.971525	-0.16985	-0.0416766
MCG129950, isoform CRA_a OS=Mus musculus GN=Ubxn7 PE=1 SV=1	tr|G5E8R8|G5E8R8_MOUSE	288	S	SESLIDASEDS|79.97|QLEAAIR	1	IDASEDS*QLEAAI	2	26.99	3.8606	0.0468	0.4655	68.25	NO OTHERS:2	SESLIDASEDS|79.97|QLEAAIR	2	0	0	1	SESLIDASEDSQLEAAIR	ind_MOUSE.Tryp.TMT.REVUniprot20150423.CONTAM.fasta.hdr	21639	16833	42753	3	16835	21639	42753	16833	32508	3	16835	0.99	21638	37817	16834	32508	3	https://kronos.stanford.edu/cgi-bin/blast_html4?Db=/seq_db/static/ind_MOUSE.Tryp.TMT.REVUniprot20150423.CONTAM.fasta.hdr&Pep=SESLIDASEDSQLEAAIR&MassType=0	https://kronos.stanford.edu/gfy/www/modules/show_out/show_out_wrapper.php?run_id=&search_id=&scans_id=&peptide_id=&scanf=&charge=	https://kronos.stanford.edu/gfy/www/modules/show_out/show_out_wrapper.php?run_id=16835&search_id=21639&scans_id=16833&peptide_id=42753&scanf=32508&charge=3	http://kronos.stanford.edu/gfy/www/modules/sdig/index.php?run_id=16835&search_id=21639&scans_id=16833&peptide_id=42753&scanf=32508	http:/kronos.stanford.edu/gfy/www/modules/ascore/visual/trim-phos.php?run_id=16835&search_id=21639&scans_id=16833&peptide_id=42753&charge=3	513295	-0.636932	0.193202	0.141025	0.164743	0.171279	0.856034	0.823366	-0.22426	-0.280394	0.852697	0.886529	-0.229894	-0.17376
Splicing factor 3B subunit 1 OS=Mus musculus GN=Sf3b1 PE=1 SV=1	tr|G5E866|G5E866_MOUSE	350	T	WDETPASQMGGST|79.97|PVLTPGK	1	SQMGGST*PVLTPG	1	0	3.9276	0.0107	0.457	69.56	NO OTHERS:1	NONE > ascore = 13	1	0	0	1	WDETPASQMGGSTPVLTPGK	ind_MOUSE.Tryp.TMT.REVUniprot20150423.CONTAM.fasta.hdr	21636	16836	29359	3	16838	21636	29359	16836	26517	3	16838	0.99	21636	29359	16836	26517	3	https://kronos.stanford.edu/cgi-bin/blast_html4?Db=/seq_db/static/ind_MOUSE.Tryp.TMT.REVUniprot20150423.CONTAM.fasta.hdr&Pep=WDETPASQMGGSTPVLTPGK&MassType=0	https://kronos.stanford.edu/gfy/www/modules/show_out/show_out_wrapper.php?run_id=&search_id=&scans_id=&peptide_id=&scanf=&charge=	https://kronos.stanford.edu/gfy/www/modules/show_out/show_out_wrapper.php?run_id=16838&search_id=21636&scans_id=16836&peptide_id=29359&scanf=26517&charge=3	http://kronos.stanford.edu/gfy/www/modules/sdig/index.php?run_id=16838&search_id=21636&scans_id=16836&peptide_id=29359&scanf=26517	http:/kronos.stanford.edu/gfy/www/modules/ascore/visual/trim-phos.php?run_id=16838&search_id=21636&scans_id=16836&peptide_id=29359&charge=3	511513	-0.933815	0.178497	0.148877	0.173956	0.171522	0.855835	0.867976	-0.224596	-0.204273	0.974559	0.960926	-0.0371784	-0.0575021
Myotubularin-related protein 5 OS=Mus musculus GN=Sbf1 PE=1 SV=2	sp|Q6ZPE2|MTMR5_MOUSE	1141	S	LGLGTLSSS|79.97|LSR	1	LGTLSSS*LSRAKS	1	17.01	2.019	0.0711	0.2875	54.58	NO OTHERS:1	LGLGTLSSS|79.97|LSR	1	0	0	1	LGLGTLSSSLSR	ind_MOUSE.Tryp.TMT.REVUniprot20150423.CONTAM.fasta.hdr	21634	16839	23626	2	16841	21634	23626	16839	22770	2	16841	0.99	21634	23626	16839	22770	2	https://kronos.stanford.edu/cgi-bin/blast_html4?Db=/seq_db/static/ind_MOUSE.Tryp.TMT.REVUniprot20150423.CONTAM.fasta.hdr&Pep=LGLGTLSSSLSR&MassType=0	https://kronos.stanford.edu/gfy/www/modules/show_out/show_out_wrapper.php?run_id=&search_id=&scans_id=&peptide_id=&scanf=&charge=	https://kronos.stanford.edu/gfy/www/modules/show_out/show_out_wrapper.php?run_id=16841&search_id=21634&scans_id=16839&peptide_id=23626&scanf=22770&charge=2	http://kronos.stanford.edu/gfy/www/modules/sdig/index.php?run_id=16841&search_id=21634&scans_id=16839&peptide_id=23626&scanf=22770	http:/kronos.stanford.edu/gfy/www/modules/ascore/visual/trim-phos.php?run_id=16841&search_id=21634&scans_id=16839&peptide_id=23626&charge=2	699697	-0.365816	0.244469	0.115879	0.135433	0.0978209	0.85562	1.1846	-0.224957	0.244405	0.553988	0.400136	-0.852074	-1.32144
Lamina-associated polypeptide 2, isoforms beta/delta/epsilon/gamma OS=Mus musculus GN=Tmpo PE=1 SV=4	sp|Q61029|LAP2B_MOUSE	384	S	MEES|79.97|FSSK	1	DFRMEES*FSSKYV	1	20.91	1.5963	0.0534	0.1153	40.11	NO OTHERS:1	MEES|79.97|FSSK	1	0	0	3	MEESFSSK	ind_MOUSE.Tryp.TMT.REVUniprot20150423.CONTAM.fasta.hdr	21638	16834	11015	2	16836	21638	11015	16834	15910	2	16836	0.99	21638	11015	16834	15910	2	https://kronos.stanford.edu/cgi-bin/blast_html4?Db=/seq_db/static/ind_MOUSE.Tryp.TMT.REVUniprot20150423.CONTAM.fasta.hdr&Pep=MEESFSSK&MassType=0	https://kronos.stanford.edu/gfy/www/modules/show_out/show_out_wrapper.php?run_id=&search_id=&scans_id=&peptide_id=&scanf=&charge=	https://kronos.stanford.edu/gfy/www/modules/show_out/show_out_wrapper.php?run_id=16836&search_id=21638&scans_id=16834&peptide_id=11015&scanf=15910&charge=2	http://kronos.stanford.edu/gfy/www/modules/sdig/index.php?run_id=16836&search_id=21638&scans_id=16834&peptide_id=11015&scanf=15910	http:/kronos.stanford.edu/gfy/www/modules/ascore/visual/trim-phos.php?run_id=16836&search_id=21638&scans_id=16834&peptide_id=11015&charge=2	2.97041e+06	-0.299636	0.167152	0.137926	0.161256	0.208955	0.855328	0.660077	-0.22545	-0.599294	0.964723	1.25009	-0.0518131	0.32203
Protein Nbas OS=Mus musculus GN=Nbas PE=1 SV=1	tr|E9Q411|E9Q411_MOUSE	472	S	AGEEDEGEVDS|79.97|DSDPETSAK	1	DEGEVDS*DSDPET	1	0	2.3859	0.0258	0.5936	45.56	NO OTHERS:1	NONE > ascore = 13	1	0	0	0	AGEEDEGEVDSDSDPETSAK	ind_MOUSE.Tryp.TMT.REVUniprot20150423.CONTAM.fasta.hdr	21639	16833	3157	2	16835	21639	3157	16833	11476	2	16835	0.99	21639	3157	16833	11476	2	https://kronos.stanford.edu/cgi-bin/blast_html4?Db=/seq_db/static/ind_MOUSE.Tryp.TMT.REVUniprot20150423.CONTAM.fasta.hdr&Pep=AGEEDEGEVDSDSDPETSAK&MassType=0	https://kronos.stanford.edu/gfy/www/modules/show_out/show_out_wrapper.php?run_id=&search_id=&scans_id=&peptide_id=&scanf=&charge=	https://kronos.stanford.edu/gfy/www/modules/show_out/show_out_wrapper.php?run_id=16835&search_id=21639&scans_id=16833&peptide_id=3157&scanf=11476&charge=2	http://kronos.stanford.edu/gfy/www/modules/sdig/index.php?run_id=16835&search_id=21639&scans_id=16833&peptide_id=3157&scanf=11476	http:/kronos.stanford.edu/gfy/www/modules/ascore/visual/trim-phos.php?run_id=16835&search_id=21639&scans_id=16833&peptide_id=3157&charge=2	409425	-0.740529	0.184313	0.134802	0.157659	0.199737	0.85502	0.674897	-0.22597	-0.567261	0.855385	1.08368	-0.225355	0.115937
Caveolin-1 OS=Mus musculus GN=Cav1 PE=1 SV=1	tr|H3BKG0|H3BKG0_MOUSE	14	Y	YVDSEGHLY|79.97|TVPIR	1	DSEGHLY*TVPIRE	1	18.87	3.2308	0.0857	0.4221	70.92	NO OTHERS:1	YVDSEGHLY|79.97|TVPIR	1	0	0	2	YVDSEGHLYTVPIR	ind_MOUSE.Tryp.TMT.REVUniprot20150423.CONTAM.fasta.hdr	21637	16835	15939	3	16837	21637	15939	16835	18923	3	16837	0.99	21637	15939	16835	18923	3	https://kronos.stanford.edu/cgi-bin/blast_html4?Db=/seq_db/static/ind_MOUSE.Tryp.TMT.REVUniprot20150423.CONTAM.fasta.hdr&Pep=YVDSEGHLYTVPIR&MassType=0	https://kronos.stanford.edu/gfy/www/modules/show_out/show_out_wrapper.php?run_id=&search_id=&scans_id=&peptide_id=&scanf=&charge=	https://kronos.stanford.edu/gfy/www/modules/show_out/show_out_wrapper.php?run_id=16837&search_id=21637&scans_id=16835&peptide_id=15939&scanf=18923&charge=3	http://kronos.stanford.edu/gfy/www/modules/sdig/index.php?run_id=16837&search_id=21637&scans_id=16835&peptide_id=15939&scanf=18923	http:/kronos.stanford.edu/gfy/www/modules/ascore/visual/trim-phos.php?run_id=16837&search_id=21637&scans_id=16835&peptide_id=15939&charge=3	505588	-0.189058	0.170431	0.157894	0.184673	0.160344	0.854994	0.984717	-0.226015	-0.0222183	1.08356	0.940818	0.115784	-0.0880128
Protein Skiv2l OS=Mus musculus GN=Skiv2l PE=1 SV=1	tr|Q6NZR5|Q6NZR5_MOUSE	253	S	ASS|79.97|LEDLVLK	1	PLVRASS*LEDLVL	6	0	2.308	0.0475	0.2893	57.64	NO OTHERS:6	NONE > ascore = 13	6	0	0	0	ASSLEDLVLK	ind_MOUSE.Tryp.TMT.REVUniprot20150423.CONTAM.fasta.hdr	21638	16834	47047	2	16836	21637	43061	16835	33582	2		0.99	21636	40112	16836	35750	2	https://kronos.stanford.edu/cgi-bin/blast_html4?Db=/seq_db/static/ind_MOUSE.Tryp.TMT.REVUniprot20150423.CONTAM.fasta.hdr&Pep=ASSLEDLVLK&MassType=0	https://kronos.stanford.edu/gfy/www/modules/show_out/show_out_wrapper.php?run_id=&search_id=&scans_id=&peptide_id=&scanf=&charge=	https://kronos.stanford.edu/gfy/www/modules/show_out/show_out_wrapper.php?run_id=&search_id=21637&scans_id=16835&peptide_id=43061&scanf=33582&charge=2	http://kronos.stanford.edu/gfy/www/modules/sdig/index.php?run_id=&search_id=21637&scans_id=16835&peptide_id=43061&scanf=33582	http:/kronos.stanford.edu/gfy/www/modules/ascore/visual/trim-phos.php?run_id=16836&search_id=21638&scans_id=16834&peptide_id=47047&charge=2	1.42308e+07	-0.138597	0.14318	0.16199	0.189522	0.182301	0.854728	0.888586	-0.226462	-0.170417	1.32367	1.27323	0.404539	0.348494
Membrane-associated progesterone receptor component 1 OS=Mus musculus GN=Pgrmc1 PE=1 SV=4	sp|O55022|PGRC1_MOUSE	180	Y	EGEEPTVY|79.97|SDDEEPKDETARK	1	GEEPTVY*SDDEEP	1	7.76	4.4944	0.0063	0.3513	83.41	NO OTHERS:1	NONE > ascore = 13	1	0	0	0	EGEEPTVYSDDEEPKDETARK	ind_MOUSE.Tryp.TMT.REVUniprot20150423.CONTAM.fasta.hdr	21639	16833	4452	4	16835	21639	4452	16833	12119	4	16835	0.99	21639	4452	16833	12119	4	https://kronos.stanford.edu/cgi-bin/blast_html4?Db=/seq_db/static/ind_MOUSE.Tryp.TMT.REVUniprot20150423.CONTAM.fasta.hdr&Pep=EGEEPTVYSDDEEPKDETARK&MassType=0	https://kronos.stanford.edu/gfy/www/modules/show_out/show_out_wrapper.php?run_id=&search_id=&scans_id=&peptide_id=&scanf=&charge=	https://kronos.stanford.edu/gfy/www/modules/show_out/show_out_wrapper.php?run_id=16835&search_id=21639&scans_id=16833&peptide_id=4452&scanf=12119&charge=4	http://kronos.stanford.edu/gfy/www/modules/sdig/index.php?run_id=16835&search_id=21639&scans_id=16833&peptide_id=4452&scanf=12119	http:/kronos.stanford.edu/gfy/www/modules/ascore/visual/trim-phos.php?run_id=16835&search_id=21639&scans_id=16833&peptide_id=4452&charge=4	6.9319e+06	-0.723473	0.211422	0.126312	0.147783	0.170329	0.854709	0.741573	-0.226494	-0.431339	0.698996	0.805637	-0.516643	-0.311799
Transcriptional regulator ATRX (Fragment) OS=Mus musculus GN=Atrx PE=1 SV=1	tr|F6RDB7|F6RDB7_MOUSE	655	S	KNS|79.97|TSGSDFDTK	1	KRKRKNS*TSGSDF	2	16.22	1.9232	0.0733	0.2369	66.9	NO OTHERS:2	KNS|79.97|TSGSDFDTK	2	0	0	1	KNSTSGSDFDTK	ind_MOUSE.Tryp.TMT.REVUniprot20150423.CONTAM.fasta.hdr	21636	16836	76593	2		21636	76585	16836	7541	3	16838	0.99	21636	76593	16836	7541	2	https://kronos.stanford.edu/cgi-bin/blast_html4?Db=/seq_db/static/ind_MOUSE.Tryp.TMT.REVUniprot20150423.CONTAM.fasta.hdr&Pep=KNSTSGSDFDTK&MassType=0	https://kronos.stanford.edu/gfy/www/modules/show_out/show_out_wrapper.php?run_id=&search_id=&scans_id=&peptide_id=&scanf=&charge=	https://kronos.stanford.edu/gfy/www/modules/show_out/show_out_wrapper.php?run_id=16838&search_id=21636&scans_id=16836&peptide_id=76585&scanf=7541&charge=3	http://kronos.stanford.edu/gfy/www/modules/sdig/index.php?run_id=16838&search_id=21636&scans_id=16836&peptide_id=76585&scanf=7541	http:/kronos.stanford.edu/gfy/www/modules/ascore/visual/trim-phos.php?run_id=&search_id=21636&scans_id=16836&peptide_id=76593&charge=2	3.92272e+06	-0.52491	0.212581	0.12078	0.141324	0.148386	0.854634	0.81396	-0.226622	-0.296971	0.664801	0.698022	-0.589005	-0.518656
Cdc42 effector protein 1 OS=Mus musculus GN=Cdc42ep1 PE=1 SV=1	sp|Q91W92|BORG5_MOUSE	39	S	LTADMIS|79.97|PPLGDFR	1	LTADMIS*PPLGDF	2	30.54	2.1076	0.3435	0.3435	35.31	NO OTHERS:2	LTADMIS|79.97|PPLGDFR	2	0	0	0	LTADMISPPLGDFR	ind_MOUSE.Tryp.TMT.REVUniprot20150423.CONTAM.fasta.hdr	21637	16835	49978	2	16837	21636	44740	16836	35075	2		0.99	21637	49978	16835	37265	2	https://kronos.stanford.edu/cgi-bin/blast_html4?Db=/seq_db/static/ind_MOUSE.Tryp.TMT.REVUniprot20150423.CONTAM.fasta.hdr&Pep=LTADMISPPLGDFR&MassType=0	https://kronos.stanford.edu/gfy/www/modules/show_out/show_out_wrapper.php?run_id=&search_id=&scans_id=&peptide_id=&scanf=&charge=	https://kronos.stanford.edu/gfy/www/modules/show_out/show_out_wrapper.php?run_id=&search_id=21636&scans_id=16836&peptide_id=44740&scanf=35075&charge=2	http://kronos.stanford.edu/gfy/www/modules/sdig/index.php?run_id=&search_id=21636&scans_id=16836&peptide_id=44740&scanf=35075	http:/kronos.stanford.edu/gfy/www/modules/ascore/visual/trim-phos.php?run_id=16837&search_id=21637&scans_id=16835&peptide_id=49978&charge=2	442571	-0.249329	0.129868	0.147232	0.172287	0.194729	0.854576	0.756087	-0.22672	-0.403377	1.32663	1.49943	0.407761	0.584418
Cordon-bleu protein-like 1 OS=Mus musculus GN=Cobll1 PE=1 SV=1	tr|B1AZ14|B1AZ14_MOUSE	995	T	ADDDIIQKPAET|79.97|SPPPVAPKPMTLR	1	IQKPAET*SPPPVA	3	7.04	4.3858	0.0201	0.3521	67.57	NO OTHERS:3	NONE > ascore = 13	3	0	0	5	ADDDIIQKPAETSPPPVAPKPMTLR	ind_MOUSE.Tryp.TMT.REVUniprot20150423.CONTAM.fasta.hdr	21635	16837	16777	4		21636	20734	16836	21784	4		0.99	21636	20734	16836	24312	4	https://kronos.stanford.edu/cgi-bin/blast_html4?Db=/seq_db/static/ind_MOUSE.Tryp.TMT.REVUniprot20150423.CONTAM.fasta.hdr&Pep=ADDDIIQKPAETSPPPVAPKPMTLR&MassType=0	https://kronos.stanford.edu/gfy/www/modules/show_out/show_out_wrapper.php?run_id=&search_id=&scans_id=&peptide_id=&scanf=&charge=	https://kronos.stanford.edu/gfy/www/modules/show_out/show_out_wrapper.php?run_id=&search_id=21636&scans_id=16836&peptide_id=20734&scanf=21784&charge=4	http://kronos.stanford.edu/gfy/www/modules/sdig/index.php?run_id=&search_id=21636&scans_id=16836&peptide_id=20734&scanf=21784	http:/kronos.stanford.edu/gfy/www/modules/ascore/visual/trim-phos.php?run_id=&search_id=21635&scans_id=16837&peptide_id=16777&charge=4	1.59392e+06	0.139015	0.094014	0.179236	0.209739	0.21835	0.854564	0.820863	-0.226739	-0.284787	2.23094	2.32253	1.15765	1.2157
Protein Rasal2 OS=Mus musculus GN=Rasal2 PE=1 SV=1	tr|D3YUS5|D3YUS5_MOUSE	145	S	S|79.97|ISGTSTSEKPNSMDTANTSPFK	1	RSPRRRS*ISGTST	1	34.07	3.9083	0.0926	0.3809	75.66	NO OTHERS:1	S|79.97|ISGTSTSEKPNSMDTANTSPFK	1	0	0	4	SISGTSTSEKPNSMDTANTSPFK	ind_MOUSE.Tryp.TMT.REVUniprot20150423.CONTAM.fasta.hdr	21634	16839	9983	3	16841	21634	9983	16839	15460	3	16841	0.99	21634	9983	16839	15460	3	https://kronos.stanford.edu/cgi-bin/blast_html4?Db=/seq_db/static/ind_MOUSE.Tryp.TMT.REVUniprot20150423.CONTAM.fasta.hdr&Pep=SISGTSTSEKPNSMDTANTSPFK&MassType=0	https://kronos.stanford.edu/gfy/www/modules/show_out/show_out_wrapper.php?run_id=&search_id=&scans_id=&peptide_id=&scanf=&charge=	https://kronos.stanford.edu/gfy/www/modules/show_out/show_out_wrapper.php?run_id=16841&search_id=21634&scans_id=16839&peptide_id=9983&scanf=15460&charge=3	http://kronos.stanford.edu/gfy/www/modules/sdig/index.php?run_id=16841&search_id=21634&scans_id=16839&peptide_id=9983&scanf=15460	http:/kronos.stanford.edu/gfy/www/modules/ascore/visual/trim-phos.php?run_id=16841&search_id=21634&scans_id=16839&peptide_id=9983&charge=3	1.03593e+06	-0.480035	0.208923	0.131552	0.153959	0.139936	0.85446	0.940084	-0.226915	-0.0891378	0.736917	0.669798	-0.440425	-0.578202
Ubiquitin carboxyl-terminal hydrolase OS=Mus musculus GN=Usp8 PE=1 SV=1	tr|A2AI52|A2AI52_MOUSE	692	S	SYSS|79.97|PDITQALQEEEK	1	LKRSYSS*PDITQA	3	10.28	3.8484	0.0218	0.2504	69.96	NO OTHERS:3	NONE > ascore = 13	3	0	0	1	SYSSPDITQALQEEEK	ind_MOUSE.Tryp.TMT.REVUniprot20150423.CONTAM.fasta.hdr	21638	16834	32626	2		21638	23623	16834	23223	4	16836	0.99	21638	23623	16834	23223	4	https://kronos.stanford.edu/cgi-bin/blast_html4?Db=/seq_db/static/ind_MOUSE.Tryp.TMT.REVUniprot20150423.CONTAM.fasta.hdr&Pep=SYSSPDITQALQEEEK&MassType=0	https://kronos.stanford.edu/gfy/www/modules/show_out/show_out_wrapper.php?run_id=&search_id=&scans_id=&peptide_id=&scanf=&charge=	https://kronos.stanford.edu/gfy/www/modules/show_out/show_out_wrapper.php?run_id=16836&search_id=21638&scans_id=16834&peptide_id=23623&scanf=23223&charge=4	http://kronos.stanford.edu/gfy/www/modules/sdig/index.php?run_id=16836&search_id=21638&scans_id=16834&peptide_id=23623&scanf=23223	http:/kronos.stanford.edu/gfy/www/modules/ascore/visual/trim-phos.php?run_id=&search_id=21638&scans_id=16834&peptide_id=32626&charge=2	5.48433e+06	-0.844915	0.18241	0.134863	0.157864	0.173102	0.854295	0.779092	-0.227194	-0.360135	0.865438	0.948975	-0.208498	-0.0755575
Splicing factor 3B subunit 1 OS=Mus musculus GN=Sf3b1 PE=1 SV=1	tr|G5E866|G5E866_MOUSE	488	S	LLVDVDESTLS|79.97|PEEQKER	1	VDESTLS*PEEQKE	1	0	2.3307	0.0173	0.2227	41.87	NO OTHERS:1	NONE > ascore = 13	1	0	0	1	LLVDVDESTLSPEEQKER	ind_MOUSE.Tryp.TMT.REVUniprot20150423.CONTAM.fasta.hdr	21638	16834	31987	3	16836	21638	31987	16834	27681	3	16836	0.99	21638	31987	16834	27681	3	https://kronos.stanford.edu/cgi-bin/blast_html4?Db=/seq_db/static/ind_MOUSE.Tryp.TMT.REVUniprot20150423.CONTAM.fasta.hdr&Pep=LLVDVDESTLSPEEQKER&MassType=0	https://kronos.stanford.edu/gfy/www/modules/show_out/show_out_wrapper.php?run_id=&search_id=&scans_id=&peptide_id=&scanf=&charge=	https://kronos.stanford.edu/gfy/www/modules/show_out/show_out_wrapper.php?run_id=16836&search_id=21638&scans_id=16834&peptide_id=31987&scanf=27681&charge=3	http://kronos.stanford.edu/gfy/www/modules/sdig/index.php?run_id=16836&search_id=21638&scans_id=16834&peptide_id=31987&scanf=27681	http:/kronos.stanford.edu/gfy/www/modules/ascore/visual/trim-phos.php?run_id=16836&search_id=21638&scans_id=16834&peptide_id=31987&charge=3	1.2456e+06	-0.332074	0.155152	0.135042	0.158074	0.152067	0.854292	0.888039	-0.2272	-0.171305	1.01884	0.980118	0.0269215	-0.0289733
Growth factor receptor-bound protein 10 OS=Mus musculus GN=Grb10 PE=1 SV=1	tr|Q5SUW3|Q5SUW3_MOUSE	432	S	MNILSSQS|79.97|PLHPSTLNAVIHR	1	NILSSQS*PLHPST	6	10.85	3.9312	0.0261	0.4826	65.7	NO OTHERS:1; NONE > thresh = 13:5	NONE > ascore = 13	1	5	0	3	MNILSSQSPLHPSTLNAVIHR	ind_MOUSE.Tryp.TMT.REVUniprot20150423.CONTAM.fasta.hdr	21634	16839	56594	3	16841	21634	41455	16839	32644	3		0.99	21636	25151	16836	24231	3	https://kronos.stanford.edu/cgi-bin/blast_html4?Db=/seq_db/static/ind_MOUSE.Tryp.TMT.REVUniprot20150423.CONTAM.fasta.hdr&Pep=MNILSSQSPLHPSTLNAVIHR&MassType=0	https://kronos.stanford.edu/gfy/www/modules/show_out/show_out_wrapper.php?run_id=&search_id=&scans_id=&peptide_id=&scanf=&charge=	https://kronos.stanford.edu/gfy/www/modules/show_out/show_out_wrapper.php?run_id=&search_id=21634&scans_id=16839&peptide_id=41455&scanf=32644&charge=3	http://kronos.stanford.edu/gfy/www/modules/sdig/index.php?run_id=&search_id=21634&scans_id=16839&peptide_id=41455&scanf=32644	http:/kronos.stanford.edu/gfy/www/modules/ascore/visual/trim-phos.php?run_id=16841&search_id=21634&scans_id=16839&peptide_id=56594&charge=3	209920	-0.200991	0.183133	0.176448	0.206594	0.160688	0.854082	1.09807	-0.227553	0.134976	1.12811	0.877441	0.173904	-0.188626
TBC1 domain family member 10A OS=Mus musculus GN=Tbc1d10a PE=2 SV=1	sp|P58802|TB10A_MOUSE	407	S	AILDAEPGPRPALQPS|79.97|PSIR	1	RPALQPS*PSIRLP	2	13.8	3.182	0.0627	0.4003	36.67	NO OTHERS:2	AILDAEPGPRPALQPS|79.97|PSIR	2	0	0	1	AILDAEPGPRPALQPSPSIR	ind_MOUSE.Tryp.TMT.REVUniprot20150423.CONTAM.fasta.hdr	21637	16835	24953	3	16837	21637	24953	16835	23830	3	16837	0.99	21637	24953	16835	23830	3	https://kronos.stanford.edu/cgi-bin/blast_html4?Db=/seq_db/static/ind_MOUSE.Tryp.TMT.REVUniprot20150423.CONTAM.fasta.hdr&Pep=AILDAEPGPRPALQPSPSIR&MassType=0	https://kronos.stanford.edu/gfy/www/modules/show_out/show_out_wrapper.php?run_id=&search_id=&scans_id=&peptide_id=&scanf=&charge=	https://kronos.stanford.edu/gfy/www/modules/show_out/show_out_wrapper.php?run_id=16837&search_id=21637&scans_id=16835&peptide_id=24953&scanf=23830&charge=3	http://kronos.stanford.edu/gfy/www/modules/sdig/index.php?run_id=16837&search_id=21637&scans_id=16835&peptide_id=24953&scanf=23830	http:/kronos.stanford.edu/gfy/www/modules/ascore/visual/trim-phos.php?run_id=16837&search_id=21637&scans_id=16835&peptide_id=24953&charge=3	965373	0.043471	0.135636	0.16944	0.19839	0.193667	0.854073	0.874901	-0.227569	-0.192809	1.46266	1.42784	0.548597	0.513836
Sodium bicarbonate cotransporter 3 OS=Mus musculus GN=Slc4a7 PE=1 SV=2	sp|Q8BTY2|S4A7_MOUSE	247	S	SFADIGILAS|79.97|PQSAPGNLDNSK	1	DIGILAS*PQSAPG	1	25.73	2.9066	0.031	0.4544	55.46	NO OTHERS:1	SFADIGILAS|79.97|PQSAPGNLDNSK	1	0	0	0	SFADIGILASPQSAPGNLDNSK	ind_MOUSE.Tryp.TMT.REVUniprot20150423.CONTAM.fasta.hdr	21634	16839	42922	2	16841	21634	42922	16839	33468	2	16841	0.99	21634	42922	16839	33468	2	https://kronos.stanford.edu/cgi-bin/blast_html4?Db=/seq_db/static/ind_MOUSE.Tryp.TMT.REVUniprot20150423.CONTAM.fasta.hdr&Pep=SFADIGILASPQSAPGNLDNSK&MassType=0	https://kronos.stanford.edu/gfy/www/modules/show_out/show_out_wrapper.php?run_id=&search_id=&scans_id=&peptide_id=&scanf=&charge=	https://kronos.stanford.edu/gfy/www/modules/show_out/show_out_wrapper.php?run_id=16841&search_id=21634&scans_id=16839&peptide_id=42922&scanf=33468&charge=2	http://kronos.stanford.edu/gfy/www/modules/sdig/index.php?run_id=16841&search_id=21634&scans_id=16839&peptide_id=42922&scanf=33468	http:/kronos.stanford.edu/gfy/www/modules/ascore/visual/trim-phos.php?run_id=16841&search_id=21634&scans_id=16839&peptide_id=42922&charge=2	246919	-0.377119	0.128941	0.136306	0.159637	0.214965	0.853847	0.634084	-0.227951	-0.657255	1.23806	1.66715	0.308081	0.737384
Death-inducer obliterator 1 OS=Mus musculus GN=Dido1 PE=1 SV=4	sp|Q8C9B9|DIDO1_MOUSE	1035	S	YLSVPPSPSISESRS|79.97|PPEGDTTLFLSR	1	SISESRS*PPEGDT	1	7.55	2.579	0.0203	0.2968	29.21	NO OTHERS:1	NONE > ascore = 13	1	0	0	1	YLSVPPSPSISESRSPPEGDTTLFLSR	ind_MOUSE.Tryp.TMT.REVUniprot20150423.CONTAM.fasta.hdr	21636	16836	35271	3	16838	21636	35271	16836	29833	3	16838	0.99	21636	35271	16836	29833	3	https://kronos.stanford.edu/cgi-bin/blast_html4?Db=/seq_db/static/ind_MOUSE.Tryp.TMT.REVUniprot20150423.CONTAM.fasta.hdr&Pep=YLSVPPSPSISESRSPPEGDTTLFLSR&MassType=0	https://kronos.stanford.edu/gfy/www/modules/show_out/show_out_wrapper.php?run_id=&search_id=&scans_id=&peptide_id=&scanf=&charge=	https://kronos.stanford.edu/gfy/www/modules/show_out/show_out_wrapper.php?run_id=16838&search_id=21636&scans_id=16836&peptide_id=35271&scanf=29833&charge=3	http://kronos.stanford.edu/gfy/www/modules/sdig/index.php?run_id=16838&search_id=21636&scans_id=16836&peptide_id=35271&scanf=29833	http:/kronos.stanford.edu/gfy/www/modules/ascore/visual/trim-phos.php?run_id=16838&search_id=21636&scans_id=16836&peptide_id=35271&charge=3	472085	-0.601677	0.152882	0.142873	0.167336	0.200332	0.853806	0.71318	-0.228019	-0.487662	1.09454	1.31036	0.130325	0.389968
MHC class II regulatory factor RFX1 OS=Mus musculus GN=Rfx1 PE=2 SV=2	sp|P48377|RFX1_MOUSE	963	S	GLFVQALPSS|79.97|	1	VQALPSS*++++++	1	0	1.6867	0.0693	0.5952	32.31	NO OTHERS:1	NONE > ascore = 13	1	0	0	0	GLFVQALPSS	ind_MOUSE.Tryp.TMT.REVUniprot20150423.CONTAM.fasta.hdr	21636	16836	44732	2	16838	21636	44732	16836	35071	2	16838	0.99	21636	44732	16836	35071	2	https://kronos.stanford.edu/cgi-bin/blast_html4?Db=/seq_db/static/ind_MOUSE.Tryp.TMT.REVUniprot20150423.CONTAM.fasta.hdr&Pep=GLFVQALPSS&MassType=0	https://kronos.stanford.edu/gfy/www/modules/show_out/show_out_wrapper.php?run_id=&search_id=&scans_id=&peptide_id=&scanf=&charge=	https://kronos.stanford.edu/gfy/www/modules/show_out/show_out_wrapper.php?run_id=16838&search_id=21636&scans_id=16836&peptide_id=44732&scanf=35071&charge=2	http://kronos.stanford.edu/gfy/www/modules/sdig/index.php?run_id=16838&search_id=21636&scans_id=16836&peptide_id=44732&scanf=35071	http:/kronos.stanford.edu/gfy/www/modules/ascore/visual/trim-phos.php?run_id=16838&search_id=21636&scans_id=16836&peptide_id=44732&charge=2	13940.2	0.414852	0.119281	0.198816	0.233001	0.143043	0.853282	1.3899	-0.228905	0.474981	1.95338	1.19921	0.965973	0.262087
RAF proto-oncogene serine/threonine-protein kinase (Fragment) OS=Mus musculus GN=Raf1 PE=1 SV=1	tr|F6TUC4|F6TUC4_MOUSE	66	S	STS|79.97|TPNVHMVSTTLHVDSR	1	QRQRSTS*TPNVHM	2	0	3.5399	0.0531	0.4318	67.77	NO OTHERS:2	NONE > ascore = 13	2	0	0	2	STSTPNVHMVSTTLHVDSR	ind_MOUSE.Tryp.TMT.REVUniprot20150423.CONTAM.fasta.hdr	21636	16836	5456	3	16838	21636	5456	16836	12971	3	16838	0.99	21636	5456	16836	12971	3	https://kronos.stanford.edu/cgi-bin/blast_html4?Db=/seq_db/static/ind_MOUSE.Tryp.TMT.REVUniprot20150423.CONTAM.fasta.hdr&Pep=STSTPNVHMVSTTLHVDSR&MassType=0	https://kronos.stanford.edu/gfy/www/modules/show_out/show_out_wrapper.php?run_id=&search_id=&scans_id=&peptide_id=&scanf=&charge=	https://kronos.stanford.edu/gfy/www/modules/show_out/show_out_wrapper.php?run_id=16838&search_id=21636&scans_id=16836&peptide_id=5456&scanf=12971&charge=3	http://kronos.stanford.edu/gfy/www/modules/sdig/index.php?run_id=16838&search_id=21636&scans_id=16836&peptide_id=5456&scanf=12971	http:/kronos.stanford.edu/gfy/www/modules/ascore/visual/trim-phos.php?run_id=16838&search_id=21636&scans_id=16836&peptide_id=5456&charge=3	1.96479e+06	-0.300922	0.173595	0.162475	0.190422	0.211183	0.853237	0.769356	-0.228981	-0.378276	1.09693	1.21653	0.133478	0.282773
Protein Ahnak2 (Fragment) OS=Mus musculus GN=Ahnak2 PE=1 SV=4	tr|E9PYB0|E9PYB0_MOUSE	252	S	TQDRFS|79.97|WPK	1	RTQDRFS*WPKFQT	1	24.65	1.7831	0.2195	0.2195	47.39	NO OTHERS:1	TQDRFS|79.97|WPK	1	0	0	0	TQDRFSWPK	ind_MOUSE.Tryp.TMT.REVUniprot20150423.CONTAM.fasta.hdr	21636	16836	14254	3	16838	21636	14254	16836	18166	3	16838	0.99	21636	14254	16836	18166	3	https://kronos.stanford.edu/cgi-bin/blast_html4?Db=/seq_db/static/ind_MOUSE.Tryp.TMT.REVUniprot20150423.CONTAM.fasta.hdr&Pep=TQDRFSWPK&MassType=0	https://kronos.stanford.edu/gfy/www/modules/show_out/show_out_wrapper.php?run_id=&search_id=&scans_id=&peptide_id=&scanf=&charge=	https://kronos.stanford.edu/gfy/www/modules/show_out/show_out_wrapper.php?run_id=16838&search_id=21636&scans_id=16836&peptide_id=14254&scanf=18166&charge=3	http://kronos.stanford.edu/gfy/www/modules/sdig/index.php?run_id=16838&search_id=21636&scans_id=16836&peptide_id=14254&scanf=18166	http:/kronos.stanford.edu/gfy/www/modules/ascore/visual/trim-phos.php?run_id=16838&search_id=21636&scans_id=16836&peptide_id=14254&charge=3	822538	-0.427774	0.132172	0.147192	0.172511	0.201492	0.853235	0.730512	-0.228985	-0.45302	1.3052	1.52447	0.38427	0.608305
Nephrocystin-4 OS=Mus musculus GN=Nphp4 PE=1 SV=2	sp|P59240|NPHP4_MOUSE	475	S	KMPAS|79.97|PSGTPAPAAR	1	SRKMPAS*PSGTPA	2	14.23	2.4131	0.0318	0.5258	55.18	NO OTHERS:2	KMPAS|79.97|PSGTPAPAAR	2	0	0	0	KMPASPSGTPAPAAR	ind_MOUSE.Tryp.TMT.REVUniprot20150423.CONTAM.fasta.hdr	21634	16839	72867	2		21634	51501	16839	3847	2	16841	0.99	21634	72867	16839	3847	2	https://kronos.stanford.edu/cgi-bin/blast_html4?Db=/seq_db/static/ind_MOUSE.Tryp.TMT.REVUniprot20150423.CONTAM.fasta.hdr&Pep=KMPASPSGTPAPAAR&MassType=0	https://kronos.stanford.edu/gfy/www/modules/show_out/show_out_wrapper.php?run_id=&search_id=&scans_id=&peptide_id=&scanf=&charge=	https://kronos.stanford.edu/gfy/www/modules/show_out/show_out_wrapper.php?run_id=16841&search_id=21634&scans_id=16839&peptide_id=51501&scanf=3847&charge=2	http://kronos.stanford.edu/gfy/www/modules/sdig/index.php?run_id=16841&search_id=21634&scans_id=16839&peptide_id=51501&scanf=3847	http:/kronos.stanford.edu/gfy/www/modules/ascore/visual/trim-phos.php?run_id=&search_id=21634&scans_id=16839&peptide_id=72867&charge=2	1.14893e+06	-0.772629	0.17712	0.153599	0.180021	0.167366	0.853225	0.917741	-0.229003	-0.123841	1.01638	0.94493	0.0234404	-0.0817208
StAR-related lipid transfer protein 13 OS=Mus musculus GN=Stard13 PE=1 SV=1	tr|F8WIY7|F8WIY7_MOUSE	414	S	ALSIES|79.97|LSPTDNSNGVNWR	1	KALSIES*LSPTDN	2	10.9	3.7135	0.0696	0.4817	57.07	NO OTHERS:2	NONE > ascore = 13	2	0	0	1	ALSIESLSPTDNSNGVNWR	ind_MOUSE.Tryp.TMT.REVUniprot20150423.CONTAM.fasta.hdr	21637	16835	38988	3	16837	21637	38988	16835	31365	3	16837	0.99	21637	38988	16835	31365	3	https://kronos.stanford.edu/cgi-bin/blast_html4?Db=/seq_db/static/ind_MOUSE.Tryp.TMT.REVUniprot20150423.CONTAM.fasta.hdr&Pep=ALSIESLSPTDNSNGVNWR&MassType=0	https://kronos.stanford.edu/gfy/www/modules/show_out/show_out_wrapper.php?run_id=&search_id=&scans_id=&peptide_id=&scanf=&charge=	https://kronos.stanford.edu/gfy/www/modules/show_out/show_out_wrapper.php?run_id=16837&search_id=21637&scans_id=16835&peptide_id=38988&scanf=31365&charge=3	http://kronos.stanford.edu/gfy/www/modules/sdig/index.php?run_id=16837&search_id=21637&scans_id=16835&peptide_id=38988&scanf=31365	http:/kronos.stanford.edu/gfy/www/modules/ascore/visual/trim-phos.php?run_id=16837&search_id=21637&scans_id=16835&peptide_id=38988&charge=3	392474	-0.169768	0.133819	0.164622	0.192949	0.187963	0.853189	0.875821	-0.229063	-0.191292	1.44186	1.40461	0.527936	0.490165
A-kinase anchor protein 12 OS=Mus musculus GN=Akap12 PE=1 SV=1	sp|Q9WTQ5|AKA12_MOUSE	584	S	GPSEAPQEAEAEEGATS|79.97|DGEKK	1	AEEGATS*DGEKKR	4	0	2.5388	0.0153	0.3376	66.61	NO OTHERS:4	NONE > ascore = 13	4	0	0	1	GPSEAPQEAEAEEGATSDGEKK	ind_MOUSE.Tryp.TMT.REVUniprot20150423.CONTAM.fasta.hdr	21639	16833	3335	2	16835	21639	5294	16833	12541	3	16835	0.99	21638	84460	16834	11567	3	https://kronos.stanford.edu/cgi-bin/blast_html4?Db=/seq_db/static/ind_MOUSE.Tryp.TMT.REVUniprot20150423.CONTAM.fasta.hdr&Pep=GPSEAPQEAEAEEGATSDGEKK&MassType=0	https://kronos.stanford.edu/gfy/www/modules/show_out/show_out_wrapper.php?run_id=&search_id=&scans_id=&peptide_id=&scanf=&charge=	https://kronos.stanford.edu/gfy/www/modules/show_out/show_out_wrapper.php?run_id=16835&search_id=21639&scans_id=16833&peptide_id=5294&scanf=12541&charge=3	http://kronos.stanford.edu/gfy/www/modules/sdig/index.php?run_id=16835&search_id=21639&scans_id=16833&peptide_id=5294&scanf=12541	http:/kronos.stanford.edu/gfy/www/modules/ascore/visual/trim-phos.php?run_id=16835&search_id=21639&scans_id=16833&peptide_id=3335&charge=2	2.00269e+06	0.044064	0.122255	0.171577	0.20113	0.202295	0.853063	0.848152	-0.229276	-0.237605	1.64517	1.65469	0.718235	0.726564
Centrosomal protein of 170 kDa protein B OS=Mus musculus GN=Cep170b PE=1 SV=2	sp|Q80U49|C170B_MOUSE	868	T	QESFTKEPT|79.97|SGPPAPGK	1	SFTKEPT*SGPPAP	1	12.2	2.0639	0.1173	0.2272	50.82	NO OTHERS:1	NONE > ascore = 13	1	0	0	0	QESFTKEPTSGPPAPGK	ind_MOUSE.Tryp.TMT.REVUniprot20150423.CONTAM.fasta.hdr	21636	16836	3769	3	16838	21636	3769	16836	12005	3	16838	0.99	21636	3769	16836	12005	3	https://kronos.stanford.edu/cgi-bin/blast_html4?Db=/seq_db/static/ind_MOUSE.Tryp.TMT.REVUniprot20150423.CONTAM.fasta.hdr&Pep=QESFTKEPTSGPPAPGK&MassType=0	https://kronos.stanford.edu/gfy/www/modules/show_out/show_out_wrapper.php?run_id=&search_id=&scans_id=&peptide_id=&scanf=&charge=	https://kronos.stanford.edu/gfy/www/modules/show_out/show_out_wrapper.php?run_id=16838&search_id=21636&scans_id=16836&peptide_id=3769&scanf=12005&charge=3	http://kronos.stanford.edu/gfy/www/modules/sdig/index.php?run_id=16838&search_id=21636&scans_id=16836&peptide_id=3769&scanf=12005	http:/kronos.stanford.edu/gfy/www/modules/ascore/visual/trim-phos.php?run_id=16838&search_id=21636&scans_id=16836&peptide_id=3769&charge=3	878193	-0.449933	0.171071	0.150447	0.176368	0.153877	0.85303	0.97771	-0.229332	-0.0325219	1.03096	0.899492	0.0439921	-0.152818
Protein phosphatase 1 regulatory subunit 12C (Fragment) OS=Mus musculus GN=Ppp1r12c PE=4 SV=1	tr|F6XWD4|F6XWD4_MOUSE	342	S	ALNGVSSPVSSNPKSPVLPEEAPFS|79.97|R	1	PEEAPFS*RRFGLQ	1	25.12	2.8922	0.1084	0.2685	41.03	NO OTHERS:1	ALNGVSSPVSSNPKSPVLPEEAPFS|79.97|R	1	0	0	1	ALNGVSSPVSSNPKSPVLPEEAPFSR	ind_MOUSE.Tryp.TMT.REVUniprot20150423.CONTAM.fasta.hdr	21636	16836	28045	3	16838	21636	28045	16836	25799	3	16838	0.99	21636	28045	16836	25799	3	https://kronos.stanford.edu/cgi-bin/blast_html4?Db=/seq_db/static/ind_MOUSE.Tryp.TMT.REVUniprot20150423.CONTAM.fasta.hdr&Pep=ALNGVSSPVSSNPKSPVLPEEAPFSR&MassType=0	https://kronos.stanford.edu/gfy/www/modules/show_out/show_out_wrapper.php?run_id=&search_id=&scans_id=&peptide_id=&scanf=&charge=	https://kronos.stanford.edu/gfy/www/modules/show_out/show_out_wrapper.php?run_id=16838&search_id=21636&scans_id=16836&peptide_id=28045&scanf=25799&charge=3	http://kronos.stanford.edu/gfy/www/modules/sdig/index.php?run_id=16838&search_id=21636&scans_id=16836&peptide_id=28045&scanf=25799	http:/kronos.stanford.edu/gfy/www/modules/ascore/visual/trim-phos.php?run_id=16838&search_id=21636&scans_id=16836&peptide_id=28045&charge=3	2.0574e+06	0.1513	0.164948	0.16768	0.196571	0.187061	0.853028	0.896397	-0.229335	-0.157791	1.19171	1.13406	0.253038	0.181494
HBS1-like protein OS=Mus musculus GN=Hbs1l PE=1 SV=2	sp|Q69ZS7|HBS1L_MOUSE	210	T	APHKGPPGDDVSVASPNIPETGT|79.97|PK	1	NIPETGT*PKSALP	1	6.06	3.9982	0.0463	0.4333	39.12	NO OTHERS:1	NONE > ascore = 13	1	0	0	1	APHKGPPGDDVSVASPNIPETGTPK	ind_MOUSE.Tryp.TMT.REVUniprot20150423.CONTAM.fasta.hdr	21636	16836	5793	4	16838	21636	5793	16836	13163	4	16838	0.99	21636	5793	16836	13163	4	https://kronos.stanford.edu/cgi-bin/blast_html4?Db=/seq_db/static/ind_MOUSE.Tryp.TMT.REVUniprot20150423.CONTAM.fasta.hdr&Pep=APHKGPPGDDVSVASPNIPETGTPK&MassType=0	https://kronos.stanford.edu/gfy/www/modules/show_out/show_out_wrapper.php?run_id=&search_id=&scans_id=&peptide_id=&scanf=&charge=	https://kronos.stanford.edu/gfy/www/modules/show_out/show_out_wrapper.php?run_id=16838&search_id=21636&scans_id=16836&peptide_id=5793&scanf=13163&charge=4	http://kronos.stanford.edu/gfy/www/modules/sdig/index.php?run_id=16838&search_id=21636&scans_id=16836&peptide_id=5793&scanf=13163	http:/kronos.stanford.edu/gfy/www/modules/ascore/visual/trim-phos.php?run_id=16838&search_id=21636&scans_id=16836&peptide_id=5793&charge=4	1.64624e+06	-0.417865	0.20743	0.152576	0.178952	0.167685	0.852609	0.909897	-0.230044	-0.136225	0.86271	0.808392	-0.213053	-0.306873
Uncharacterized protein C15orf39 homolog OS=Mus musculus PE=1 SV=2	sp|Q3TEI4|CO039_MOUSE	964	S	AEAATGEGSRNPS|79.97|PSSGASTSPPGPTLR	1	EGSRNPS*PSSGAS	1	8.7	2.8402	0.131	0.3379	60.49	NO OTHERS:1	NONE > ascore = 13	1	0	0	1	AEAATGEGSRNPSPSSGASTSPPGPTLR	ind_MOUSE.Tryp.TMT.REVUniprot20150423.CONTAM.fasta.hdr	21638	16834	83185	3	16836	21638	83185	16834	8331	3	16836	0.99	21638	83185	16834	8331	3	https://kronos.stanford.edu/cgi-bin/blast_html4?Db=/seq_db/static/ind_MOUSE.Tryp.TMT.REVUniprot20150423.CONTAM.fasta.hdr&Pep=AEAATGEGSRNPSPSSGASTSPPGPTLR&MassType=0	https://kronos.stanford.edu/gfy/www/modules/show_out/show_out_wrapper.php?run_id=&search_id=&scans_id=&peptide_id=&scanf=&charge=	https://kronos.stanford.edu/gfy/www/modules/show_out/show_out_wrapper.php?run_id=16836&search_id=21638&scans_id=16834&peptide_id=83185&scanf=8331&charge=3	http://kronos.stanford.edu/gfy/www/modules/sdig/index.php?run_id=16836&search_id=21638&scans_id=16834&peptide_id=83185&scanf=8331	http:/kronos.stanford.edu/gfy/www/modules/ascore/visual/trim-phos.php?run_id=16836&search_id=21638&scans_id=16834&peptide_id=83185&charge=3	320667	-0.183781	0.142647	0.163192	0.191453	0.214475	0.852387	0.760891	-0.23042	-0.394238	1.34215	1.50354	0.424545	0.588363
Autophagy-related protein 2 homolog B OS=Mus musculus GN=Atg2b PE=1 SV=3	sp|Q80XK6|ATG2B_MOUSE	379	S	KDS|79.97|LSMGVSSEK	1	YYLRKDS*LSMGVS	1	24.75	1.7913	0.2126	0.2897	66.66	NO OTHERS:1	KDS|79.97|LSMGVSSEK	1	0	0	1	KDSLSMGVSSEK	ind_MOUSE.Tryp.TMT.REVUniprot20150423.CONTAM.fasta.hdr	21637	16835	8303	2	16837	21637	8303	16835	14436	2	16837	0.99	21637	8303	16835	14436	2	https://kronos.stanford.edu/cgi-bin/blast_html4?Db=/seq_db/static/ind_MOUSE.Tryp.TMT.REVUniprot20150423.CONTAM.fasta.hdr&Pep=KDSLSMGVSSEK&MassType=0	https://kronos.stanford.edu/gfy/www/modules/show_out/show_out_wrapper.php?run_id=&search_id=&scans_id=&peptide_id=&scanf=&charge=	https://kronos.stanford.edu/gfy/www/modules/show_out/show_out_wrapper.php?run_id=16837&search_id=21637&scans_id=16835&peptide_id=8303&scanf=14436&charge=2	http://kronos.stanford.edu/gfy/www/modules/sdig/index.php?run_id=16837&search_id=21637&scans_id=16835&peptide_id=8303&scanf=14436	http:/kronos.stanford.edu/gfy/www/modules/ascore/visual/trim-phos.php?run_id=16837&search_id=21637&scans_id=16835&peptide_id=8303&charge=2	917288	-0.504839	0.230947	0.139631	0.163838	0.142082	0.852247	0.982749	-0.230656	-0.0251053	0.709419	0.615213	-0.495291	-0.700841
Stromal interaction molecule 1 OS=Mus musculus GN=Stim1 PE=1 SV=2	sp|P70302|STIM1_MOUSE	575	S	LPDS|79.97|PALAK	1	VEKLPDS*PALAKK	4	1000	3.5416	0.0352	0.4013	52.8	NO OTHERS:4	LIEGVHPGSLVEKLPDS|79.97|PALAK, LPDS|79.97|PALAK	4	0	0	0	LPDSPALAK	ind_MOUSE.Tryp.TMT.REVUniprot20150423.CONTAM.fasta.hdr	21638	16834	22800	2	16836	21634	65595	16839	46958	4	16841	0.99	21634	65595	16839	46958	4	https://kronos.stanford.edu/cgi-bin/blast_html4?Db=/seq_db/static/ind_MOUSE.Tryp.TMT.REVUniprot20150423.CONTAM.fasta.hdr&Pep=LPDSPALAK&MassType=0	https://kronos.stanford.edu/gfy/www/modules/show_out/show_out_wrapper.php?run_id=&search_id=&scans_id=&peptide_id=&scanf=&charge=	https://kronos.stanford.edu/gfy/www/modules/show_out/show_out_wrapper.php?run_id=16841&search_id=21634&scans_id=16839&peptide_id=65595&scanf=46958&charge=4	http://kronos.stanford.edu/gfy/www/modules/sdig/index.php?run_id=16841&search_id=21634&scans_id=16839&peptide_id=65595&scanf=46958	http:/kronos.stanford.edu/gfy/www/modules/ascore/visual/trim-phos.php?run_id=16836&search_id=21638&scans_id=16834&peptide_id=22800&charge=2	3.05658e+06	-0.0760621	0.18775	0.146883	0.172357	0.1537	0.852199	0.955643	-0.230737	-0.0654565	0.918016	0.818646	-0.123409	-0.288689
Epsin-1 OS=Mus musculus GN=Epn1 PE=1 SV=3	sp|Q80VP1|EPN1_MOUSE	459	T	SPGAFDMSGVGGSLAESVGSPPPAAT|79.97|PTPTPPTRK	1	SPPPAAT*PTPTPP	1	26.79	3.0486	0.1355	0.4795	37.22	NO OTHERS:1	SPGAFDMSGVGGSLAESVGSPPPAAT|79.97|PTPTPPTRK	1	0	0	1	SPGAFDMSGVGGSLAESVGSPPPAATPTPTPPTRK	ind_MOUSE.Tryp.TMT.REVUniprot20150423.CONTAM.fasta.hdr	21634	16839	18007	3	16841	21634	18007	16839	19889	3	16841	0.99	21634	18007	16839	19889	3	https://kronos.stanford.edu/cgi-bin/blast_html4?Db=/seq_db/static/ind_MOUSE.Tryp.TMT.REVUniprot20150423.CONTAM.fasta.hdr&Pep=SPGAFDMSGVGGSLAESVGSPPPAATPTPTPPTRK&MassType=0	https://kronos.stanford.edu/gfy/www/modules/show_out/show_out_wrapper.php?run_id=&search_id=&scans_id=&peptide_id=&scanf=&charge=	https://kronos.stanford.edu/gfy/www/modules/show_out/show_out_wrapper.php?run_id=16841&search_id=21634&scans_id=16839&peptide_id=18007&scanf=19889&charge=3	http://kronos.stanford.edu/gfy/www/modules/sdig/index.php?run_id=16841&search_id=21634&scans_id=16839&peptide_id=18007&scanf=19889	http:/kronos.stanford.edu/gfy/www/modules/ascore/visual/trim-phos.php?run_id=16841&search_id=21634&scans_id=16839&peptide_id=18007&charge=3	72277.1	-0.260993	0.187371	0.155108	0.182094	0.12656	0.851805	1.22558	-0.231406	0.293461	0.971837	0.675449	-0.0412132	-0.56608
Transcription factor SOX-4 OS=Mus musculus GN=Sox4 PE=1 SV=2	sp|Q06831|SOX4_MOUSE	213	S	AAASFS|79.97|PEQAALLPLGEPTAVYK	1	KAAASFS*PEQAAL	2	14.44	2.7801	0.1727	0.3352	54.27	NO OTHERS:2	AAASFS|79.97|PEQAALLPLGEPTAVYK	2	0	0	0	AAASFSPEQAALLPLGEPTAVYK	ind_MOUSE.Tryp.TMT.REVUniprot20150423.CONTAM.fasta.hdr	21636	16836	51794	2	16838	21634	59039	16839	42996	3		0.99	21634	59039	16839	38858	3	https://kronos.stanford.edu/cgi-bin/blast_html4?Db=/seq_db/static/ind_MOUSE.Tryp.TMT.REVUniprot20150423.CONTAM.fasta.hdr&Pep=AAASFSPEQAALLPLGEPTAVYK&MassType=0	https://kronos.stanford.edu/gfy/www/modules/show_out/show_out_wrapper.php?run_id=&search_id=&scans_id=&peptide_id=&scanf=&charge=	https://kronos.stanford.edu/gfy/www/modules/show_out/show_out_wrapper.php?run_id=&search_id=21634&scans_id=16839&peptide_id=59039&scanf=42996&charge=3	http://kronos.stanford.edu/gfy/www/modules/sdig/index.php?run_id=&search_id=21634&scans_id=16839&peptide_id=59039&scanf=42996	http:/kronos.stanford.edu/gfy/www/modules/ascore/visual/trim-phos.php?run_id=16838&search_id=21636&scans_id=16836&peptide_id=51794&charge=2	549911	-0.707279	0.153606	0.143367	0.16832	0.184666	0.851753	0.776361	-0.231493	-0.3652	1.09579	1.2022	0.131974	0.265681
Pseudopodium-enriched atypical kinase 1 OS=Mus musculus GN=Peak1 PE=1 SV=4	sp|Q69Z38|PEAK1_MOUSE	645	S	SFLGTS|79.97|GELSVK	1	KSFLGTS*GELSVK	1	11.51	3.1069	0.0279	0.421	62.35	NO OTHERS:1	NONE > ascore = 13	1	0	0	0	SFLGTSGELSVK	ind_MOUSE.Tryp.TMT.REVUniprot20150423.CONTAM.fasta.hdr	21636	16836	32209	2	16838	21636	32209	16836	28107	2	16838	0.99	21636	32209	16836	28107	2	https://kronos.stanford.edu/cgi-bin/blast_html4?Db=/seq_db/static/ind_MOUSE.Tryp.TMT.REVUniprot20150423.CONTAM.fasta.hdr&Pep=SFLGTSGELSVK&MassType=0	https://kronos.stanford.edu/gfy/www/modules/show_out/show_out_wrapper.php?run_id=&search_id=&scans_id=&peptide_id=&scanf=&charge=	https://kronos.stanford.edu/gfy/www/modules/show_out/show_out_wrapper.php?run_id=16838&search_id=21636&scans_id=16836&peptide_id=32209&scanf=28107&charge=2	http://kronos.stanford.edu/gfy/www/modules/sdig/index.php?run_id=16838&search_id=21636&scans_id=16836&peptide_id=32209&scanf=28107	http:/kronos.stanford.edu/gfy/www/modules/ascore/visual/trim-phos.php?run_id=16838&search_id=21636&scans_id=16836&peptide_id=32209&charge=2	1.21802e+06	-0.778303	0.171507	0.135179	0.158728	0.181312	0.851639	0.745559	-0.231686	-0.423605	0.925487	1.05717	-0.111715	0.0802041
DIS3-like exonuclease 2 OS=Mus musculus GN=Dis3l2 PE=4 SV=1	tr|A0A087WP08|A0A087WP08_MOUSE	31	S	GVSSVVGPSAVGAS|79.97|PGDKK	1	PSAVGAS*PGDKKS	2	71.95	4.0505	0.2477	0.4625	122.31	NO OTHERS:2	GVSSVVGPSAVGAS|79.97|PGDK, GVSSVVGPSAVGAS|79.97|PGDKK	2	0	0	2	GVSSVVGPSAVGASPGDK	ind_MOUSE.Tryp.TMT.REVUniprot20150423.CONTAM.fasta.hdr	21634	16839	6761	3	16841	21634	6761	16839	13610	3	16841	0.99	21634	6761	16839	13610	3	https://kronos.stanford.edu/cgi-bin/blast_html4?Db=/seq_db/static/ind_MOUSE.Tryp.TMT.REVUniprot20150423.CONTAM.fasta.hdr&Pep=GVSSVVGPSAVGASPGDK&MassType=0	https://kronos.stanford.edu/gfy/www/modules/show_out/show_out_wrapper.php?run_id=&search_id=&scans_id=&peptide_id=&scanf=&charge=	https://kronos.stanford.edu/gfy/www/modules/show_out/show_out_wrapper.php?run_id=16841&search_id=21634&scans_id=16839&peptide_id=6761&scanf=13610&charge=3	http://kronos.stanford.edu/gfy/www/modules/sdig/index.php?run_id=16841&search_id=21634&scans_id=16839&peptide_id=6761&scanf=13610	http:/kronos.stanford.edu/gfy/www/modules/ascore/visual/trim-phos.php?run_id=16841&search_id=21634&scans_id=16839&peptide_id=6761&charge=3	3.11975e+06	-0.120678	0.13352	0.149916	0.17604	0.184457	0.851603	0.812744	-0.231747	-0.299127	1.31846	1.38149	0.398849	0.466229
Tyrosine-protein kinase HCK OS=Mus musculus GN=Hck PE=1 SV=1	tr|F6UND7|F6UND7_MOUSE	410	T	IIEDNEYT|79.97|AR	1	IEDNEYT*AREGAK	1	0	1.9467	0.0139	0.2648	76.47	NO OTHERS:1	NONE > ascore = 13	1	0	0	2	IIEDNEYTAR	ind_MOUSE.Tryp.TMT.REVUniprot20150423.CONTAM.fasta.hdr	21635	16837	56385	2	16839	21635	56385	16837	8148	2	16839	0.99	21635	56385	16837	8148	2	https://kronos.stanford.edu/cgi-bin/blast_html4?Db=/seq_db/static/ind_MOUSE.Tryp.TMT.REVUniprot20150423.CONTAM.fasta.hdr&Pep=IIEDNEYTAR&MassType=0	https://kronos.stanford.edu/gfy/www/modules/show_out/show_out_wrapper.php?run_id=&search_id=&scans_id=&peptide_id=&scanf=&charge=	https://kronos.stanford.edu/gfy/www/modules/show_out/show_out_wrapper.php?run_id=16839&search_id=21635&scans_id=16837&peptide_id=56385&scanf=8148&charge=2	http://kronos.stanford.edu/gfy/www/modules/sdig/index.php?run_id=16839&search_id=21635&scans_id=16837&peptide_id=56385&scanf=8148	http:/kronos.stanford.edu/gfy/www/modules/ascore/visual/trim-phos.php?run_id=16839&search_id=21635&scans_id=16837&peptide_id=56385&charge=2	107376	-0.331537	0.150023	0.162762	0.191168	0.184785	0.851408	0.880817	-0.232077	-0.183086	1.27426	1.23171	0.349658	0.300667
SURP and G-patch domain-containing protein 1 OS=Mus musculus GN=Sugp1 PE=1 SV=1	sp|Q8CH02|SUGP1_MOUSE	134	S	RTGLGLSS|79.97|PTGPVK	1	TGLGLSS*PTGPVK	1	0	2.9134	0.0467	0.2951	60.06	NO OTHERS:1	NONE > ascore = 13	1	0	0	0	RTGLGLSSPTGPVK	ind_MOUSE.Tryp.TMT.REVUniprot20150423.CONTAM.fasta.hdr	21634	16839	4657	3	16841	21634	4657	16839	12381	3	16841	0.99	21634	4657	16839	12381	3	https://kronos.stanford.edu/cgi-bin/blast_html4?Db=/seq_db/static/ind_MOUSE.Tryp.TMT.REVUniprot20150423.CONTAM.fasta.hdr&Pep=RTGLGLSSPTGPVK&MassType=0	https://kronos.stanford.edu/gfy/www/modules/show_out/show_out_wrapper.php?run_id=&search_id=&scans_id=&peptide_id=&scanf=&charge=	https://kronos.stanford.edu/gfy/www/modules/show_out/show_out_wrapper.php?run_id=16841&search_id=21634&scans_id=16839&peptide_id=4657&scanf=12381&charge=3	http://kronos.stanford.edu/gfy/www/modules/sdig/index.php?run_id=16841&search_id=21634&scans_id=16839&peptide_id=4657&scanf=12381	http:/kronos.stanford.edu/gfy/www/modules/ascore/visual/trim-phos.php?run_id=16841&search_id=21634&scans_id=16839&peptide_id=4657&charge=3	719634	-0.515935	0.182003	0.118608	0.139328	0.15185	0.851285	0.781089	-0.232286	-0.356441	0.765529	0.834327	-0.385471	-0.261316
Cyclin-Y OS=Mus musculus GN=Ccny PE=1 SV=1	sp|Q8BGU5|CCNY_MOUSE	324	S	S|79.97|ASADNLILPR	1	KPMRKRS*ASADNL	2	21.51	2.7539	0.072	0.2583	58.71	NO OTHERS:2	RS|79.97|ASADNLILPR, S|79.97|ASADNLILPR	2	0	0	1	SASADNLILPR	ind_MOUSE.Tryp.TMT.REVUniprot20150423.CONTAM.fasta.hdr	21638	16834	24414	2	16836	21637	8652	16835	14645	3	16837	0.99	21637	8652	16835	14645	3	https://kronos.stanford.edu/cgi-bin/blast_html4?Db=/seq_db/static/ind_MOUSE.Tryp.TMT.REVUniprot20150423.CONTAM.fasta.hdr&Pep=SASADNLILPR&MassType=0	https://kronos.stanford.edu/gfy/www/modules/show_out/show_out_wrapper.php?run_id=&search_id=&scans_id=&peptide_id=&scanf=&charge=	https://kronos.stanford.edu/gfy/www/modules/show_out/show_out_wrapper.php?run_id=16837&search_id=21637&scans_id=16835&peptide_id=8652&scanf=14645&charge=3	http://kronos.stanford.edu/gfy/www/modules/sdig/index.php?run_id=16837&search_id=21637&scans_id=16835&peptide_id=8652&scanf=14645	http:/kronos.stanford.edu/gfy/www/modules/ascore/visual/trim-phos.php?run_id=16836&search_id=21638&scans_id=16834&peptide_id=24414&charge=2	1.84692e+06	-0.617561	0.186106	0.138684	0.162912	0.156551	0.851281	0.885867	-0.232293	-0.174839	0.875369	0.841193	-0.192037	-0.249492
Nuclear receptor subfamily 2 group C member 2 OS=Mus musculus GN=Nr2c2 PE=1 SV=1	tr|G3X9W4|G3X9W4_MOUSE	52	S	IQIISTDSAVAS|79.97|PQR	1	TDSAVAS*PQRIQI	1	15.83	3.2277	0.2146	0.4172	47.15	NO OTHERS:1	IQIISTDSAVAS|79.97|PQR	1	0	0	2	IQIISTDSAVASPQR	ind_MOUSE.Tryp.TMT.REVUniprot20150423.CONTAM.fasta.hdr	21637	16835	24664	3	16837	21637	24664	16835	23680	3	16837	0.99	21637	24664	16835	23680	3	https://kronos.stanford.edu/cgi-bin/blast_html4?Db=/seq_db/static/ind_MOUSE.Tryp.TMT.REVUniprot20150423.CONTAM.fasta.hdr&Pep=IQIISTDSAVASPQR&MassType=0	https://kronos.stanford.edu/gfy/www/modules/show_out/show_out_wrapper.php?run_id=&search_id=&scans_id=&peptide_id=&scanf=&charge=	https://kronos.stanford.edu/gfy/www/modules/show_out/show_out_wrapper.php?run_id=16837&search_id=21637&scans_id=16835&peptide_id=24664&scanf=23680&charge=3	http://kronos.stanford.edu/gfy/www/modules/sdig/index.php?run_id=16837&search_id=21637&scans_id=16835&peptide_id=24664&scanf=23680	http:/kronos.stanford.edu/gfy/www/modules/ascore/visual/trim-phos.php?run_id=16837&search_id=21637&scans_id=16835&peptide_id=24664&charge=3	138616	-0.0326666	0.106708	0.160173	0.188156	0.22754	0.851279	0.703934	-0.232297	-0.506488	1.76327	2.13235	0.818253	1.09244
Centrobin OS=Mus musculus GN=Cntrob PE=4 SV=1	tr|D6RGB4|D6RGB4_MOUSE	63	S	AQLYLAPTSS|79.97|PPNEGLDSLAQELSR	1	YLAPTSS*PPNEGL	2	0	4.349	0.0201	0.6075	69.79	NO OTHERS:2	NONE > ascore = 13	2	0	0	1	AQLYLAPTSSPPNEGLDSLAQELSR	ind_MOUSE.Tryp.TMT.REVUniprot20150423.CONTAM.fasta.hdr	21637	16835	56992	3	16837	21637	56992	16835	41043	3	16837	0.99	21637	56992	16835	41043	3	https://kronos.stanford.edu/cgi-bin/blast_html4?Db=/seq_db/static/ind_MOUSE.Tryp.TMT.REVUniprot20150423.CONTAM.fasta.hdr&Pep=AQLYLAPTSSPPNEGLDSLAQELSR&MassType=0	https://kronos.stanford.edu/gfy/www/modules/show_out/show_out_wrapper.php?run_id=&search_id=&scans_id=&peptide_id=&scanf=&charge=	https://kronos.stanford.edu/gfy/www/modules/show_out/show_out_wrapper.php?run_id=16837&search_id=21637&scans_id=16835&peptide_id=56992&scanf=41043&charge=3	http://kronos.stanford.edu/gfy/www/modules/sdig/index.php?run_id=16837&search_id=21637&scans_id=16835&peptide_id=56992&scanf=41043	http:/kronos.stanford.edu/gfy/www/modules/ascore/visual/trim-phos.php?run_id=16837&search_id=21637&scans_id=16835&peptide_id=56992&charge=3	144110	-0.106107	0.119373	0.159884	0.187851	0.234764	0.851117	0.681038	-0.23257	-0.554192	1.57365	1.96665	0.654116	0.975737
Cytospin-B OS=Mus musculus GN=Specc1 PE=1 SV=2	sp|Q5SXY1|CYTSB_MOUSE	360	S	GSPTGSS|79.97|PNNASELSLASLTEK	1	GSPTGSS*PNNASE	3	10.85	2.9965	0.0017	0.4068	37.8	NO OTHERS:2; 357:1	NONE > ascore = 13	2	1	0	2	GSPTGSSPNNASELSLASLTEK	ind_MOUSE.Tryp.TMT.REVUniprot20150423.CONTAM.fasta.hdr	21636	16836	33646	3	16836	21636	33646	16836	28905	3		0.99	21636	33646	16836	31248	3	https://kronos.stanford.edu/cgi-bin/blast_html4?Db=/seq_db/static/ind_MOUSE.Tryp.TMT.REVUniprot20150423.CONTAM.fasta.hdr&Pep=GSPTGSSPNNASELSLASLTEK&MassType=0	https://kronos.stanford.edu/gfy/www/modules/show_out/show_out_wrapper.php?run_id=&search_id=&scans_id=&peptide_id=&scanf=&charge=	https://kronos.stanford.edu/gfy/www/modules/show_out/show_out_wrapper.php?run_id=&search_id=21636&scans_id=16836&peptide_id=33646&scanf=28905&charge=3	http://kronos.stanford.edu/gfy/www/modules/sdig/index.php?run_id=&search_id=21636&scans_id=16836&peptide_id=33646&scanf=28905	http:/kronos.stanford.edu/gfy/www/modules/ascore/visual/trim-phos.php?run_id=16836&search_id=21636&scans_id=16836&peptide_id=33646&charge=3	943532	0.0329667	0.100781	0.163298	0.191868	0.198466	0.851096	0.822801	-0.232606	-0.281384	1.90382	1.96929	0.9289	0.977678
Rho GTPase-activating protein 31 OS=Mus musculus GN=Arhgap31 PE=1 SV=1	sp|A6X8Z5|RHG31_MOUSE	272	S	ENS|79.97|LPEIVPPPFHTVLELPDNK	1	KERRENS*LPEIVP	2	27.38	2.9268	0.2883	0.2883	53.23	NO OTHERS:2	ENS|79.97|LPEIVPPPFHTVLELPDNK, RENS|79.97|LPEIVPPPFHTVLELPDNK	2	0	0	0	RENSLPEIVPPPFHTVLELPDNK	ind_MOUSE.Tryp.TMT.REVUniprot20150423.CONTAM.fasta.hdr	21636	16836	55035	3	16838	21636	55035	16836	40621	3	16838	0.99	21636	42535	16836	33856	3	https://kronos.stanford.edu/cgi-bin/blast_html4?Db=/seq_db/static/ind_MOUSE.Tryp.TMT.REVUniprot20150423.CONTAM.fasta.hdr&Pep=RENSLPEIVPPPFHTVLELPDNK&MassType=0	https://kronos.stanford.edu/gfy/www/modules/show_out/show_out_wrapper.php?run_id=&search_id=&scans_id=&peptide_id=&scanf=&charge=	https://kronos.stanford.edu/gfy/www/modules/show_out/show_out_wrapper.php?run_id=16838&search_id=21636&scans_id=16836&peptide_id=55035&scanf=40621&charge=3	http://kronos.stanford.edu/gfy/www/modules/sdig/index.php?run_id=16838&search_id=21636&scans_id=16836&peptide_id=55035&scanf=40621	http:/kronos.stanford.edu/gfy/www/modules/ascore/visual/trim-phos.php?run_id=16838&search_id=21636&scans_id=16836&peptide_id=55035&charge=3	53567.7	-0.603756	0.193699	0.124452	0.146235	0.15847	0.851039	0.785336	-0.232703	-0.348617	0.754961	0.818122	-0.405526	-0.289612
E3 ubiquitin-protein ligase HUWE1 OS=Mus musculus GN=Huwe1 PE=1 SV=1	tr|A2AFQ0|A2AFQ0_MOUSE	3754	S	LGS|79.97|SGLGSASSIQAAVR	1	QTGRLGS*SGLGSA	1	19.21	2.4854	0.0712	0.4973	68.47	NO OTHERS:1	LGS|79.97|SGLGSASSIQAAVR	1	0	0	3	LGSSGLGSASSIQAAVR	ind_MOUSE.Tryp.TMT.REVUniprot20150423.CONTAM.fasta.hdr	21634	16839	20030	2	16841	21634	20030	16839	20904	2	16841	0.99	21634	20030	16839	20904	2	https://kronos.stanford.edu/cgi-bin/blast_html4?Db=/seq_db/static/ind_MOUSE.Tryp.TMT.REVUniprot20150423.CONTAM.fasta.hdr&Pep=LGSSGLGSASSIQAAVR&MassType=0	https://kronos.stanford.edu/gfy/www/modules/show_out/show_out_wrapper.php?run_id=&search_id=&scans_id=&peptide_id=&scanf=&charge=	https://kronos.stanford.edu/gfy/www/modules/show_out/show_out_wrapper.php?run_id=16841&search_id=21634&scans_id=16839&peptide_id=20030&scanf=20904&charge=2	http://kronos.stanford.edu/gfy/www/modules/sdig/index.php?run_id=16841&search_id=21634&scans_id=16839&peptide_id=20030&scanf=20904	http:/kronos.stanford.edu/gfy/www/modules/ascore/visual/trim-phos.php?run_id=16841&search_id=21634&scans_id=16839&peptide_id=20030&charge=2	945771	-0.671545	0.174775	0.135879	0.159674	0.168352	0.850977	0.807112	-0.232808	-0.309159	0.913594	0.963247	-0.130374	-0.0540229
SUN domain-containing protein 2 OS=Mus musculus GN=Sun2 PE=1 SV=3	sp|Q8BJS4|SUN2_MOUSE	120	S	GTGGS|79.97|ESSKANGLTAESK	1	RRGTGGS*ESSKAN	2	16.18	2.2296	0.0077	0.2816	44.48	NO OTHERS:2	GTGGS|79.97|ESSKANGLTAESK	2	0	0	2	GTGGSESSKANGLTAESK	ind_MOUSE.Tryp.TMT.REVUniprot20150423.CONTAM.fasta.hdr	21636	16836	78144	3		21636	78144	16836	8458	3		0.99	21637	82094	16835	8746	2	https://kronos.stanford.edu/cgi-bin/blast_html4?Db=/seq_db/static/ind_MOUSE.Tryp.TMT.REVUniprot20150423.CONTAM.fasta.hdr&Pep=GTGGSESSKANGLTAESK&MassType=0	https://kronos.stanford.edu/gfy/www/modules/show_out/show_out_wrapper.php?run_id=&search_id=&scans_id=&peptide_id=&scanf=&charge=	https://kronos.stanford.edu/gfy/www/modules/show_out/show_out_wrapper.php?run_id=&search_id=21636&scans_id=16836&peptide_id=78144&scanf=8458&charge=3	http://kronos.stanford.edu/gfy/www/modules/sdig/index.php?run_id=&search_id=21636&scans_id=16836&peptide_id=78144&scanf=8458	http:/kronos.stanford.edu/gfy/www/modules/ascore/visual/trim-phos.php?run_id=&search_id=21636&scans_id=16836&peptide_id=78144&charge=3	2.13865e+06	-0.485299	0.200902	0.15682	0.184315	0.16267	0.850829	0.964037	-0.233059	-0.0528393	0.917438	0.809702	-0.124317	-0.304537
Zinc finger protein 36, C3H1 type-like 2 OS=Mus musculus GN=Zfp36l2 PE=1 SV=2	sp|P23949|TISD_MOUSE	480	S	RLPIFSRLS|79.97|ISDD	1	PIFSRLS*ISDD++	1	3.47	2.0446	0.0498	0.41	12.98	NO OTHERS:1	NONE > ascore = 13	1	0	0	1	RLPIFSRLSISDD	ind_MOUSE.Tryp.TMT.REVUniprot20150423.CONTAM.fasta.hdr	21635	16837	27197	3	16839	21635	27197	16837	25921	3	16839	0.99	21635	27197	16837	25921	3	https://kronos.stanford.edu/cgi-bin/blast_html4?Db=/seq_db/static/ind_MOUSE.Tryp.TMT.REVUniprot20150423.CONTAM.fasta.hdr&Pep=RLPIFSRLSISDD&MassType=0	https://kronos.stanford.edu/gfy/www/modules/show_out/show_out_wrapper.php?run_id=&search_id=&scans_id=&peptide_id=&scanf=&charge=	https://kronos.stanford.edu/gfy/www/modules/show_out/show_out_wrapper.php?run_id=16839&search_id=21635&scans_id=16837&peptide_id=27197&scanf=25921&charge=3	http://kronos.stanford.edu/gfy/www/modules/sdig/index.php?run_id=16839&search_id=21635&scans_id=16837&peptide_id=27197&scanf=25921	http:/kronos.stanford.edu/gfy/www/modules/ascore/visual/trim-phos.php?run_id=16839&search_id=21635&scans_id=16837&peptide_id=27197&charge=3	50049.1	-0.484095	0.198785	0.136191	0.160099	0.152846	0.850665	0.89103	-0.233338	-0.166455	0.805388	0.768903	-0.312243	-0.379126
Sin3 histone deacetylase corepressor complex component SDS3 OS=Mus musculus GN=Suds3 PE=1 SV=1	sp|Q8BR65|SDS3_MOUSE	236	S	RPASPS|79.97|S|79.97|PEHLPATPAESPAQR	1	KRPASPS*SPEHLP	1	0	1.6713	0.0214	0.2672	18.4	9 days, 21:01:00	NONE > ascore = 13	0	1	0	0	RPASPSSPEHLPATPAESPAQR	ind_MOUSE.Tryp.TMT.REVUniprot20150423.CONTAM.fasta.hdr	21638	16834	84235	2	16836	21638	84235	16834	8913	2	16836	0.99	21638	84235	16834	8913	2	https://kronos.stanford.edu/cgi-bin/blast_html4?Db=/seq_db/static/ind_MOUSE.Tryp.TMT.REVUniprot20150423.CONTAM.fasta.hdr&Pep=RPASPSSPEHLPATPAESPAQR&MassType=0	https://kronos.stanford.edu/gfy/www/modules/show_out/show_out_wrapper.php?run_id=&search_id=&scans_id=&peptide_id=&scanf=&charge=	https://kronos.stanford.edu/gfy/www/modules/show_out/show_out_wrapper.php?run_id=16836&search_id=21638&scans_id=16834&peptide_id=84235&scanf=8913&charge=2	http://kronos.stanford.edu/gfy/www/modules/sdig/index.php?run_id=16836&search_id=21638&scans_id=16834&peptide_id=84235&scanf=8913	http:/kronos.stanford.edu/gfy/www/modules/ascore/visual/trim-phos.php?run_id=16836&search_id=21638&scans_id=16834&peptide_id=84235&charge=2	129394	0.100404	0.154072	0.185475	0.21808	0.168575	0.850487	1.10025	-0.233638	0.137833	1.41545	1.09413	0.501257	0.129786
Sin3 histone deacetylase corepressor complex component SDS3 OS=Mus musculus GN=Suds3 PE=1 SV=1	sp|Q8BR65|SDS3_MOUSE	237	S	RPASPS|79.97|S|79.97|PEHLPATPAESPAQR	2	RPASPSS*PEHLPA	1		1.6713	0.0214	0.2672	18.4	9 days, 20:01:00	NONE > ascore = 13	0	1	0	0	RPASPSSPEHLPATPAESPAQR	ind_MOUSE.Tryp.TMT.REVUniprot20150423.CONTAM.fasta.hdr	21638	16834	84235	2	16836	21638	84235	16834	8913	2	16836	0.99	21638	84235	16834	8913	2	https://kronos.stanford.edu/cgi-bin/blast_html4?Db=/seq_db/static/ind_MOUSE.Tryp.TMT.REVUniprot20150423.CONTAM.fasta.hdr&Pep=RPASPSSPEHLPATPAESPAQR&MassType=0	https://kronos.stanford.edu/gfy/www/modules/show_out/show_out_wrapper.php?run_id=&search_id=&scans_id=&peptide_id=&scanf=&charge=	https://kronos.stanford.edu/gfy/www/modules/show_out/show_out_wrapper.php?run_id=16836&search_id=21638&scans_id=16834&peptide_id=84235&scanf=8913&charge=2	http://kronos.stanford.edu/gfy/www/modules/sdig/index.php?run_id=16836&search_id=21638&scans_id=16834&peptide_id=84235&scanf=8913	http:/kronos.stanford.edu/gfy/www/modules/ascore/visual/trim-phos.php?run_id=16836&search_id=21638&scans_id=16834&peptide_id=84235&charge=2	129394	0.100404	0.154072	0.185475	0.21808	0.168575	0.850487	1.10025	-0.233638	0.137833	1.41545	1.09413	0.501257	0.129786
Membrane-associated progesterone receptor component 2 OS=Mus musculus GN=Pgrmc2 PE=1 SV=2	sp|Q80UU9|PGRC2_MOUSE	205	T	LLKPGEEPSEYT|79.97|DEEDTKDHSKQD	1	EEPSEYT*DEEDTK	4	17.08	3.9235	0.0228	0.3281	75.4	NO OTHERS:4	LLKPGEEPSEYT|79.97|DEEDTKDHSKQD	4	0	0	0	LLKPGEEPSEYTDEEDTKDHSKQD	ind_MOUSE.Tryp.TMT.REVUniprot20150423.CONTAM.fasta.hdr	21638	16834	8634	4		21639	17052	16833	18582	4	16835	0.99	21636	4863	16836	12625	4	https://kronos.stanford.edu/cgi-bin/blast_html4?Db=/seq_db/static/ind_MOUSE.Tryp.TMT.REVUniprot20150423.CONTAM.fasta.hdr&Pep=LLKPGEEPSEYTDEEDTKDHSKQD&MassType=0	https://kronos.stanford.edu/gfy/www/modules/show_out/show_out_wrapper.php?run_id=&search_id=&scans_id=&peptide_id=&scanf=&charge=	https://kronos.stanford.edu/gfy/www/modules/show_out/show_out_wrapper.php?run_id=16835&search_id=21639&scans_id=16833&peptide_id=17052&scanf=18582&charge=4	http://kronos.stanford.edu/gfy/www/modules/sdig/index.php?run_id=16835&search_id=21639&scans_id=16833&peptide_id=17052&scanf=18582	http:/kronos.stanford.edu/gfy/www/modules/ascore/visual/trim-phos.php?run_id=&search_id=21638&scans_id=16834&peptide_id=8634&charge=4	5.34129e+06	-0.536137	0.225877	0.143484	0.168722	0.163922	0.850419	0.875318	-0.233755	-0.19212	0.746962	0.725713	-0.420894	-0.462528
SAFB-like transcription modulator OS=Mus musculus GN=Sltm PE=1 SV=1	sp|Q8CH25|SLTM_MOUSE	552	S	S|79.97|PGHMVILNQTK	1	KRISSKS*PGHMVI	2	110.23	3.2543	0.0282	0.3257	98.39	NO OTHERS:1; 550:1	S|79.97|PGHMVILNQTK	1	1	0	1	SPGHMVILNQTK	ind_MOUSE.Tryp.TMT.REVUniprot20150423.CONTAM.fasta.hdr	21634	16839	7230	2	16841	21634	13911	16839	17824	3	16841	0.99	21634	7230	16839	13888	2	https://kronos.stanford.edu/cgi-bin/blast_html4?Db=/seq_db/static/ind_MOUSE.Tryp.TMT.REVUniprot20150423.CONTAM.fasta.hdr&Pep=SPGHMVILNQTK&MassType=0	https://kronos.stanford.edu/gfy/www/modules/show_out/show_out_wrapper.php?run_id=&search_id=&scans_id=&peptide_id=&scanf=&charge=	https://kronos.stanford.edu/gfy/www/modules/show_out/show_out_wrapper.php?run_id=16841&search_id=21634&scans_id=16839&peptide_id=13911&scanf=17824&charge=3	http://kronos.stanford.edu/gfy/www/modules/sdig/index.php?run_id=16841&search_id=21634&scans_id=16839&peptide_id=13911&scanf=17824	http:/kronos.stanford.edu/gfy/www/modules/ascore/visual/trim-phos.php?run_id=16841&search_id=21634&scans_id=16839&peptide_id=7230&charge=2	3.3794e+06	-0.301089	0.160054	0.161408	0.189811	0.163231	0.850359	0.98883	-0.233855	-0.0162055	1.18592	1.01985	0.246003	0.0283532
Tyrosine-protein phosphatase non-receptor type 14 OS=Mus musculus GN=Ptpn14 PE=2 SV=2	sp|Q62130|PTN14_MOUSE	811	S	AEQLAVNGASLGPSIS|79.97|EPDLTSVK	1	SLGPSIS*EPDLTS	5	15.03	4.6318	0.0122	0.3832	111.94	NO OTHERS:5	AEQLAVNGASLGPSIS|79.97|EPDLTSVK	5	0	0	0	AEQLAVNGASLGPSISEPDLTSVK	ind_MOUSE.Tryp.TMT.REVUniprot20150423.CONTAM.fasta.hdr	21638	16834	44047	3	16836	21638	44047	16834	34129	3	16836	0.99	21638	44047	16834	34129	3	https://kronos.stanford.edu/cgi-bin/blast_html4?Db=/seq_db/static/ind_MOUSE.Tryp.TMT.REVUniprot20150423.CONTAM.fasta.hdr&Pep=AEQLAVNGASLGPSISEPDLTSVK&MassType=0	https://kronos.stanford.edu/gfy/www/modules/show_out/show_out_wrapper.php?run_id=&search_id=&scans_id=&peptide_id=&scanf=&charge=	https://kronos.stanford.edu/gfy/www/modules/show_out/show_out_wrapper.php?run_id=16836&search_id=21638&scans_id=16834&peptide_id=44047&scanf=34129&charge=3	http://kronos.stanford.edu/gfy/www/modules/sdig/index.php?run_id=16836&search_id=21638&scans_id=16834&peptide_id=44047&scanf=34129	http:/kronos.stanford.edu/gfy/www/modules/ascore/visual/trim-phos.php?run_id=16836&search_id=21638&scans_id=16834&peptide_id=44047&charge=3	2.24221e+06	-0.0145178	0.129193	0.158178	0.18604	0.186459	0.85024	0.848328	-0.234058	-0.237306	1.44002	1.44326	0.526086	0.529335
Apoptotic chromatin condensation inducer in the nucleus (Fragment) OS=Mus musculus GN=Acin1 PE=1 SV=4	tr|B8JJ89|B8JJ89_MOUSE	70	S	SSSFSEEKGES|79.97|DDEKPR	1	SEEKGES*DDEKPR	1	40.07	2.6977	0.1575	0.3157	69	NO OTHERS:1	SSSFSEEKGES|79.97|DDEKPR	1	0	0	3	SSSFSEEKGESDDEKPR	ind_MOUSE.Tryp.TMT.REVUniprot20150423.CONTAM.fasta.hdr	21637	16835	78781	3	16837	21637	78781	16835	6901	3	16837	0.99	21637	78781	16835	6901	3	https://kronos.stanford.edu/cgi-bin/blast_html4?Db=/seq_db/static/ind_MOUSE.Tryp.TMT.REVUniprot20150423.CONTAM.fasta.hdr&Pep=SSSFSEEKGESDDEKPR&MassType=0	https://kronos.stanford.edu/gfy/www/modules/show_out/show_out_wrapper.php?run_id=&search_id=&scans_id=&peptide_id=&scanf=&charge=	https://kronos.stanford.edu/gfy/www/modules/show_out/show_out_wrapper.php?run_id=16837&search_id=21637&scans_id=16835&peptide_id=78781&scanf=6901&charge=3	http://kronos.stanford.edu/gfy/www/modules/sdig/index.php?run_id=16837&search_id=21637&scans_id=16835&peptide_id=78781&scanf=6901	http:/kronos.stanford.edu/gfy/www/modules/ascore/visual/trim-phos.php?run_id=16837&search_id=21637&scans_id=16835&peptide_id=78781&charge=3	758074	-0.640436	0.236626	0.123045	0.144739	0.165464	0.85012	0.743639	-0.234262	-0.427325	0.611677	0.699262	-0.709159	-0.516096
Chromosome-associated kinesin KIF4 OS=Mus musculus GN=Kif4 PE=1 SV=3	sp|P33174|KIF4_MOUSE	952	S	QLEES|79.97|VSEKEQQLLSTLK	1	EKQLEES*VSEKEQ	1	3.9	1.9156	0.018	0.2982	27.66	NO OTHERS:1	NONE > ascore = 13	1	0	0	0	QLEESVSEKEQQLLSTLK	ind_MOUSE.Tryp.TMT.REVUniprot20150423.CONTAM.fasta.hdr	21636	16836	44637	3	16838	21636	44637	16836	35018	3	16838	0.99	21636	44637	16836	35018	3	https://kronos.stanford.edu/cgi-bin/blast_html4?Db=/seq_db/static/ind_MOUSE.Tryp.TMT.REVUniprot20150423.CONTAM.fasta.hdr&Pep=QLEESVSEKEQQLLSTLK&MassType=0	https://kronos.stanford.edu/gfy/www/modules/show_out/show_out_wrapper.php?run_id=&search_id=&scans_id=&peptide_id=&scanf=&charge=	https://kronos.stanford.edu/gfy/www/modules/show_out/show_out_wrapper.php?run_id=16838&search_id=21636&scans_id=16836&peptide_id=44637&scanf=35018&charge=3	http://kronos.stanford.edu/gfy/www/modules/sdig/index.php?run_id=16838&search_id=21636&scans_id=16836&peptide_id=44637&scanf=35018	http:/kronos.stanford.edu/gfy/www/modules/ascore/visual/trim-phos.php?run_id=16838&search_id=21636&scans_id=16836&peptide_id=44637&charge=3	113574	-0.584143	0.156751	0.135781	0.159768	0.16943	0.849867	0.801403	-0.234692	-0.3194	1.01924	1.08088	0.0275	0.112209
Serine/arginine repetitive matrix protein 1 OS=Mus musculus GN=Srrm1 PE=1 SV=1	tr|A2A8V8|A2A8V8_MOUSE	220	S	S|79.97|PELPEPSVR	1	PEKKEKS*PELPEP	9	89.12	2.3922	0.2885	0.465	71.71	NO OTHERS:9	EKS|79.97|PELPEPSVR, KEKS|79.97|PELPEPSVR, S|79.97|PELPEPSVR	9	0	0	6	EKSPELPEPSVR	ind_MOUSE.Tryp.TMT.REVUniprot20150423.CONTAM.fasta.hdr	21639	16833	19008	2	16835	21639	19008	16833	19635	2	16835	0.99	21639	19008	16833	19635	2	https://kronos.stanford.edu/cgi-bin/blast_html4?Db=/seq_db/static/ind_MOUSE.Tryp.TMT.REVUniprot20150423.CONTAM.fasta.hdr&Pep=EKSPELPEPSVR&MassType=0	https://kronos.stanford.edu/gfy/www/modules/show_out/show_out_wrapper.php?run_id=&search_id=&scans_id=&peptide_id=&scanf=&charge=	https://kronos.stanford.edu/gfy/www/modules/show_out/show_out_wrapper.php?run_id=16835&search_id=21639&scans_id=16833&peptide_id=19008&scanf=19635&charge=2	http://kronos.stanford.edu/gfy/www/modules/sdig/index.php?run_id=16835&search_id=21639&scans_id=16833&peptide_id=19008&scanf=19635	http:/kronos.stanford.edu/gfy/www/modules/ascore/visual/trim-phos.php?run_id=16835&search_id=21639&scans_id=16833&peptide_id=19008&charge=2	3.1056e+06	-0.0283741	0.135936	0.166733	0.196202	0.188143	0.849803	0.886204	-0.234799	-0.174289	1.44334	1.38406	0.529414	0.468904
DNA replication licensing factor MCM2 OS=Mus musculus GN=Mcm2 PE=1 SV=3	sp|P97310|MCM2_MOUSE	26	S	RISDPLTS|79.97|SPGR	1	ISDPLTS*SPGRSS	3	5.29	3.1613	0.0502	0.2737	65.84	NO OTHERS:2; 21:1	NONE > ascore = 13	2	1	0	0	RISDPLTSSPGR	ind_MOUSE.Tryp.TMT.REVUniprot20150423.CONTAM.fasta.hdr	21638	16834	3301	3	16836	21636	257	16836	10075	3		0.99	21636	257	16836	11654	3	https://kronos.stanford.edu/cgi-bin/blast_html4?Db=/seq_db/static/ind_MOUSE.Tryp.TMT.REVUniprot20150423.CONTAM.fasta.hdr&Pep=RISDPLTSSPGR&MassType=0	https://kronos.stanford.edu/gfy/www/modules/show_out/show_out_wrapper.php?run_id=&search_id=&scans_id=&peptide_id=&scanf=&charge=	https://kronos.stanford.edu/gfy/www/modules/show_out/show_out_wrapper.php?run_id=&search_id=21636&scans_id=16836&peptide_id=257&scanf=10075&charge=3	http://kronos.stanford.edu/gfy/www/modules/sdig/index.php?run_id=&search_id=21636&scans_id=16836&peptide_id=257&scanf=10075	http:/kronos.stanford.edu/gfy/www/modules/ascore/visual/trim-phos.php?run_id=16836&search_id=21638&scans_id=16834&peptide_id=3301&charge=3	786652	-0.69557	0.196904	0.140861	0.165762	0.161718	0.849782	0.871033	-0.234835	-0.199201	0.841841	0.821303	-0.24838	-0.284014
Nucleoprotein TPR OS=Mus musculus GN=Tpr PE=1 SV=1	sp|F6ZDS4|TPR_MOUSE	2223	S	TDGFAEAIHS|79.97|PQVAGVPR	1	FAEAIHS*PQVAGV	3	88.82	3.9087	0.4311	0.4311	94.96	NO OTHERS:3	TDGFAEAIHS|79.97|PQVAGVPR	3	0	0	1	TDGFAEAIHSPQVAGVPR	ind_MOUSE.Tryp.TMT.REVUniprot20150423.CONTAM.fasta.hdr	21637	16835	17622	3		21638	19789	16834	21155	3	16836	0.99	21637	17622	16835	21155	3	https://kronos.stanford.edu/cgi-bin/blast_html4?Db=/seq_db/static/ind_MOUSE.Tryp.TMT.REVUniprot20150423.CONTAM.fasta.hdr&Pep=TDGFAEAIHSPQVAGVPR&MassType=0	https://kronos.stanford.edu/gfy/www/modules/show_out/show_out_wrapper.php?run_id=&search_id=&scans_id=&peptide_id=&scanf=&charge=	https://kronos.stanford.edu/gfy/www/modules/show_out/show_out_wrapper.php?run_id=16836&search_id=21638&scans_id=16834&peptide_id=19789&scanf=21155&charge=3	http://kronos.stanford.edu/gfy/www/modules/sdig/index.php?run_id=16836&search_id=21638&scans_id=16834&peptide_id=19789&scanf=21155	http:/kronos.stanford.edu/gfy/www/modules/ascore/visual/trim-phos.php?run_id=&search_id=21637&scans_id=16835&peptide_id=17622&charge=3	1.98754e+06	-0.614485	0.203468	0.12712	0.149643	0.147806	0.849491	0.860048	-0.235329	-0.217512	0.73546	0.726433	-0.44328	-0.461098
Dihydropyrimidinase-related protein 2 OS=Mus musculus GN=Dpysl2 PE=1 SV=2	sp|O08553|DPYL2_MOUSE	442	S	GS|79.97|PLVVISQGK	1	GMECRGS*PLVVIS	1	54.87	2.1459	0.3191	0.4322	51.04	NO OTHERS:1	GS|79.97|PLVVISQGK	1	0	0	0	GSPLVVISQGK	ind_MOUSE.Tryp.TMT.REVUniprot20150423.CONTAM.fasta.hdr	21634	16839	20046	2	16841	21634	20046	16839	20911	2	16841	0.99	21634	20046	16839	20911	2	https://kronos.stanford.edu/cgi-bin/blast_html4?Db=/seq_db/static/ind_MOUSE.Tryp.TMT.REVUniprot20150423.CONTAM.fasta.hdr&Pep=GSPLVVISQGK&MassType=0	https://kronos.stanford.edu/gfy/www/modules/show_out/show_out_wrapper.php?run_id=&search_id=&scans_id=&peptide_id=&scanf=&charge=	https://kronos.stanford.edu/gfy/www/modules/show_out/show_out_wrapper.php?run_id=16841&search_id=21634&scans_id=16839&peptide_id=20046&scanf=20911&charge=2	http://kronos.stanford.edu/gfy/www/modules/sdig/index.php?run_id=16841&search_id=21634&scans_id=16839&peptide_id=20046&scanf=20911	http:/kronos.stanford.edu/gfy/www/modules/ascore/visual/trim-phos.php?run_id=16841&search_id=21634&scans_id=16839&peptide_id=20046&charge=2	496657	-0.125018	0.125482	0.158052	0.186057	0.235494	0.849482	0.671152	-0.235345	-0.575288	1.48273	1.87671	0.56826	0.908203
Protein unc-119 homolog A OS=Mus musculus GN=Unc119 PE=1 SV=1	tr|B1AQD9|B1AQD9_MOUSE	37	S	SAEPTREPGAEAES|79.97|GS|79.97|ESEPEPGPGPR	1	PGAEAES*GSESEP	1	12.57	2.9887	0.0583	0.397	39.56	1 day, 15:01:00	NONE > ascore = 13	0	1	0	1	SAEPTREPGAEAESGSESEPEPGPGPR	ind_MOUSE.Tryp.TMT.REVUniprot20150423.CONTAM.fasta.hdr	21639	16833	517	3	16835	21639	517	16833	10187	3	16835	0.99	21639	517	16833	10187	3	https://kronos.stanford.edu/cgi-bin/blast_html4?Db=/seq_db/static/ind_MOUSE.Tryp.TMT.REVUniprot20150423.CONTAM.fasta.hdr&Pep=SAEPTREPGAEAESGSESEPEPGPGPR&MassType=0	https://kronos.stanford.edu/gfy/www/modules/show_out/show_out_wrapper.php?run_id=&search_id=&scans_id=&peptide_id=&scanf=&charge=	https://kronos.stanford.edu/gfy/www/modules/show_out/show_out_wrapper.php?run_id=16835&search_id=21639&scans_id=16833&peptide_id=517&scanf=10187&charge=3	http://kronos.stanford.edu/gfy/www/modules/sdig/index.php?run_id=16835&search_id=21639&scans_id=16833&peptide_id=517&scanf=10187	http:/kronos.stanford.edu/gfy/www/modules/ascore/visual/trim-phos.php?run_id=16835&search_id=21639&scans_id=16833&peptide_id=517&charge=3	629968	-0.704344	0.196645	0.145228	0.170966	0.170086	0.849454	0.853849	-0.235393	-0.227947	0.869416	0.86494	-0.201882	-0.209328
Protein unc-119 homolog A OS=Mus musculus GN=Unc119 PE=1 SV=1	tr|B1AQD9|B1AQD9_MOUSE	39	S	SAEPTREPGAEAES|79.97|GS|79.97|ESEPEPGPGPR	2	AEAESGS*ESEPEP	1		2.9887	0.0583	0.397	39.56	NONE > thresh = 13:1	NONE > ascore = 13	0	1	0	1	SAEPTREPGAEAESGSESEPEPGPGPR	ind_MOUSE.Tryp.TMT.REVUniprot20150423.CONTAM.fasta.hdr	21639	16833	517	3	16835	21639	517	16833	10187	3	16835	0.99	21639	517	16833	10187	3	https://kronos.stanford.edu/cgi-bin/blast_html4?Db=/seq_db/static/ind_MOUSE.Tryp.TMT.REVUniprot20150423.CONTAM.fasta.hdr&Pep=SAEPTREPGAEAESGSESEPEPGPGPR&MassType=0	https://kronos.stanford.edu/gfy/www/modules/show_out/show_out_wrapper.php?run_id=&search_id=&scans_id=&peptide_id=&scanf=&charge=	https://kronos.stanford.edu/gfy/www/modules/show_out/show_out_wrapper.php?run_id=16835&search_id=21639&scans_id=16833&peptide_id=517&scanf=10187&charge=3	http://kronos.stanford.edu/gfy/www/modules/sdig/index.php?run_id=16835&search_id=21639&scans_id=16833&peptide_id=517&scanf=10187	http:/kronos.stanford.edu/gfy/www/modules/ascore/visual/trim-phos.php?run_id=16835&search_id=21639&scans_id=16833&peptide_id=517&charge=3	629968	-0.704344	0.196645	0.145228	0.170966	0.170086	0.849454	0.853849	-0.235393	-0.227947	0.869416	0.86494	-0.201882	-0.209328
E3 ubiquitin-protein ligase TRIM41 OS=Mus musculus GN=Trim41 PE=3 SV=1	sp|Q5NCC3|TRI41_MOUSE	447	S	VDLTLDPDTAHPALLLS|79.97|PDRR	1	HPALLLS*PDRRGV	1	18.17	3.3102	0.4055	0.4055	39.03	NO OTHERS:1	VDLTLDPDTAHPALLLS|79.97|PDRR	1	0	0	0	VDLTLDPDTAHPALLLSPDRR	ind_MOUSE.Tryp.TMT.REVUniprot20150423.CONTAM.fasta.hdr	21636	16836	30246	3	16838	21636	30246	16836	27003	3	16838	0.99	21636	30246	16836	27003	3	https://kronos.stanford.edu/cgi-bin/blast_html4?Db=/seq_db/static/ind_MOUSE.Tryp.TMT.REVUniprot20150423.CONTAM.fasta.hdr&Pep=VDLTLDPDTAHPALLLSPDRR&MassType=0	https://kronos.stanford.edu/gfy/www/modules/show_out/show_out_wrapper.php?run_id=&search_id=&scans_id=&peptide_id=&scanf=&charge=	https://kronos.stanford.edu/gfy/www/modules/show_out/show_out_wrapper.php?run_id=16838&search_id=21636&scans_id=16836&peptide_id=30246&scanf=27003&charge=3	http://kronos.stanford.edu/gfy/www/modules/sdig/index.php?run_id=16838&search_id=21636&scans_id=16836&peptide_id=30246&scanf=27003	http:/kronos.stanford.edu/gfy/www/modules/ascore/visual/trim-phos.php?run_id=16838&search_id=21636&scans_id=16836&peptide_id=30246&charge=3	375465	-0.249775	0.132997	0.156897	0.18471	0.187558	0.849423	0.836525	-0.235445	-0.25752	1.38883	1.41024	0.473869	0.495944
MCG129950, isoform CRA_a OS=Mus musculus GN=Ubxn7 PE=1 SV=1	tr|G5E8R8|G5E8R8_MOUSE	285	S	SESLIDAS|79.97|EDSQLEAAIR	1	ESLIDAS*EDSQLE	2	54.02	3.5869	0.1009	0.4952	65.29	NO OTHERS:2	SESLIDAS|79.97|EDSQLEAAIR	2	0	0	1	SESLIDASEDSQLEAAIR	ind_MOUSE.Tryp.TMT.REVUniprot20150423.CONTAM.fasta.hdr	21639	16833	45094	3		21639	45094	16833	33691	3		0.99	21639	45094	16833	33078	3	https://kronos.stanford.edu/cgi-bin/blast_html4?Db=/seq_db/static/ind_MOUSE.Tryp.TMT.REVUniprot20150423.CONTAM.fasta.hdr&Pep=SESLIDASEDSQLEAAIR&MassType=0	https://kronos.stanford.edu/gfy/www/modules/show_out/show_out_wrapper.php?run_id=&search_id=&scans_id=&peptide_id=&scanf=&charge=	https://kronos.stanford.edu/gfy/www/modules/show_out/show_out_wrapper.php?run_id=&search_id=21639&scans_id=16833&peptide_id=45094&scanf=33691&charge=3	http://kronos.stanford.edu/gfy/www/modules/sdig/index.php?run_id=&search_id=21639&scans_id=16833&peptide_id=45094&scanf=33691	http:/kronos.stanford.edu/gfy/www/modules/ascore/visual/trim-phos.php?run_id=&search_id=21639&scans_id=16833&peptide_id=45094&charge=3	107428	-0.397351	0.159629	0.155936	0.183581	0.213464	0.849409	0.7305	-0.235469	-0.453045	1.15005	1.33725	0.201695	0.419271
Jumonji domain containing 1B OS=Mus musculus GN=Kdm3b PE=2 SV=1	tr|B9EKS2|B9EKS2_MOUSE	715	S	LVSGVLGSALSTGS|79.97|PSLSAVGNGR	1	SALSTGS*PSLSAV	1	0	2.8901	0.0027	0.5029	30.17	NO OTHERS:1	NONE > ascore = 13	1	0	0	2	LVSGVLGSALSTGSPSLSAVGNGR	ind_MOUSE.Tryp.TMT.REVUniprot20150423.CONTAM.fasta.hdr	21634	16839	47062	2	16841	21634	47062	16839	35882	2	16841	0.99	21634	47062	16839	35882	2	https://kronos.stanford.edu/cgi-bin/blast_html4?Db=/seq_db/static/ind_MOUSE.Tryp.TMT.REVUniprot20150423.CONTAM.fasta.hdr&Pep=LVSGVLGSALSTGSPSLSAVGNGR&MassType=0	https://kronos.stanford.edu/gfy/www/modules/show_out/show_out_wrapper.php?run_id=&search_id=&scans_id=&peptide_id=&scanf=&charge=	https://kronos.stanford.edu/gfy/www/modules/show_out/show_out_wrapper.php?run_id=16841&search_id=21634&scans_id=16839&peptide_id=47062&scanf=35882&charge=2	http://kronos.stanford.edu/gfy/www/modules/sdig/index.php?run_id=16841&search_id=21634&scans_id=16839&peptide_id=47062&scanf=35882	http:/kronos.stanford.edu/gfy/www/modules/ascore/visual/trim-phos.php?run_id=16841&search_id=21634&scans_id=16839&peptide_id=47062&charge=2	153405	-0.708329	0.196436	0.138291	0.16284	0.155507	0.849247	0.889294	-0.235744	-0.169268	0.828968	0.791638	-0.270611	-0.337088
Sorting nexin-2 OS=Mus musculus GN=Snx2 PE=1 SV=2	sp|Q9CWK8|SNX2_MOUSE	104	T	ELILSSEPSPAVTPVT|79.97|PTTLIAPR	1	PAVTPVT*PTTLIA	7	11.72	4.0757	0.0929	0.3779	57.04	NO OTHERS:4; NONE > thresh = 13:1; 101:2	NONE > ascore = 13	4	3	0	0	ELILSSEPSPAVTPVTPTTLIAPR	ind_MOUSE.Tryp.TMT.REVUniprot20150423.CONTAM.fasta.hdr	21634	16839	53266	4	16837	21636	48638	16836	37184	3	16838	0.99	21634	52845	16839	37184	2	https://kronos.stanford.edu/cgi-bin/blast_html4?Db=/seq_db/static/ind_MOUSE.Tryp.TMT.REVUniprot20150423.CONTAM.fasta.hdr&Pep=ELILSSEPSPAVTPVTPTTLIAPR&MassType=0	https://kronos.stanford.edu/gfy/www/modules/show_out/show_out_wrapper.php?run_id=&search_id=&scans_id=&peptide_id=&scanf=&charge=	https://kronos.stanford.edu/gfy/www/modules/show_out/show_out_wrapper.php?run_id=16838&search_id=21636&scans_id=16836&peptide_id=48638&scanf=37184&charge=3	http://kronos.stanford.edu/gfy/www/modules/sdig/index.php?run_id=16838&search_id=21636&scans_id=16836&peptide_id=48638&scanf=37184	http:/kronos.stanford.edu/gfy/www/modules/ascore/visual/trim-phos.php?run_id=16837&search_id=21634&scans_id=16839&peptide_id=53266&charge=4	623531	-0.423035	0.160494	0.1436	0.169092	0.152669	0.849239	0.940598	-0.235757	-0.0883504	1.05357	0.951241	0.0752898	-0.0721166
Cytochrome c oxidase subunit 6C OS=Mus musculus GN=Cox6c PE=1 SV=3	sp|Q9CPQ1|COX6C_MOUSE	74	S	AGIFQS|79.97|AK	1	KAGIFQS*AK++++	1	1000	1.3676	0.3511	0.3511	34.92	NO OTHERS:1	AGIFQS|79.97|AK	1	0	0	0	AGIFQSAK	ind_MOUSE.Tryp.TMT.REVUniprot20150423.CONTAM.fasta.hdr	21634	16839	11264	2	16841	21634	11264	16839	16210	2	16841	0.99	21634	11264	16839	16210	2	https://kronos.stanford.edu/cgi-bin/blast_html4?Db=/seq_db/static/ind_MOUSE.Tryp.TMT.REVUniprot20150423.CONTAM.fasta.hdr&Pep=AGIFQSAK&MassType=0	https://kronos.stanford.edu/gfy/www/modules/show_out/show_out_wrapper.php?run_id=&search_id=&scans_id=&peptide_id=&scanf=&charge=	https://kronos.stanford.edu/gfy/www/modules/show_out/show_out_wrapper.php?run_id=16841&search_id=21634&scans_id=16839&peptide_id=11264&scanf=16210&charge=2	http://kronos.stanford.edu/gfy/www/modules/sdig/index.php?run_id=16841&search_id=21634&scans_id=16839&peptide_id=11264&scanf=16210	http:/kronos.stanford.edu/gfy/www/modules/ascore/visual/trim-phos.php?run_id=16841&search_id=21634&scans_id=16839&peptide_id=11264&charge=2	636521	-0.742955	0.189679	0.124072	0.146102	0.190966	0.849216	0.649709	-0.235797	-0.622134	0.770259	1.00678	-0.376585	0.00975183
Retinoic acid-induced protein 1 OS=Mus musculus GN=Rai1 PE=1 SV=3	sp|Q61818|RAI1_MOUSE	1116	S	TKEPDS|79.97|PSMPGKDQR	1	KTKEPDS*PSMPGK	1	24.15	2.5781	0.0862	0.2344	60	NO OTHERS:1	TKEPDS|79.97|PSMPGKDQR	1	0	0	1	TKEPDSPSMPGKDQR	ind_MOUSE.Tryp.TMT.REVUniprot20150423.CONTAM.fasta.hdr	21636	16836	73877	3	16838	21636	73877	16836	5993	3	16838	0.99	21636	73877	16836	5993	3	https://kronos.stanford.edu/cgi-bin/blast_html4?Db=/seq_db/static/ind_MOUSE.Tryp.TMT.REVUniprot20150423.CONTAM.fasta.hdr&Pep=TKEPDSPSMPGKDQR&MassType=0	https://kronos.stanford.edu/gfy/www/modules/show_out/show_out_wrapper.php?run_id=&search_id=&scans_id=&peptide_id=&scanf=&charge=	https://kronos.stanford.edu/gfy/www/modules/show_out/show_out_wrapper.php?run_id=16838&search_id=21636&scans_id=16836&peptide_id=73877&scanf=5993&charge=3	http://kronos.stanford.edu/gfy/www/modules/sdig/index.php?run_id=16838&search_id=21636&scans_id=16836&peptide_id=73877&scanf=5993	http:/kronos.stanford.edu/gfy/www/modules/ascore/visual/trim-phos.php?run_id=16838&search_id=21636&scans_id=16836&peptide_id=73877&charge=3	325507	-0.614266	0.243572	0.127268	0.149895	0.172719	0.849049	0.736849	-0.23608	-0.440559	0.615403	0.709111	-0.700396	-0.495917
Microtubule-associated protein 4 OS=Mus musculus GN=Map4 PE=1 SV=1	tr|A0A0B4J1F2|A0A0B4J1F2_MOUSE	667	S	AAVGVTGNDITTPPNKEPPPS|79.97|PEKK	1	NKEPPPS*PEKKAK	10	55.84	4.6644	0.0594	0.358	80.64	NO OTHERS:7; 658:3	AAVGVTGNDITTPPNKEPPPS|79.97|PEK, AAVGVTGNDITTPPNKEPPPS|79.97|PEKK	7	3	0	6	AAVGVTGNDITTPPNKEPPPSPEKK	ind_MOUSE.Tryp.TMT.REVUniprot20150423.CONTAM.fasta.hdr	21634	16839	6525	4	16837	21634	6525	16839	13474	4		0.99	21636	7123	16836	13964	3	https://kronos.stanford.edu/cgi-bin/blast_html4?Db=/seq_db/static/ind_MOUSE.Tryp.TMT.REVUniprot20150423.CONTAM.fasta.hdr&Pep=AAVGVTGNDITTPPNKEPPPSPEKK&MassType=0	https://kronos.stanford.edu/gfy/www/modules/show_out/show_out_wrapper.php?run_id=&search_id=&scans_id=&peptide_id=&scanf=&charge=	https://kronos.stanford.edu/gfy/www/modules/show_out/show_out_wrapper.php?run_id=&search_id=21634&scans_id=16839&peptide_id=6525&scanf=13474&charge=4	http://kronos.stanford.edu/gfy/www/modules/sdig/index.php?run_id=&search_id=21634&scans_id=16839&peptide_id=6525&scanf=13474	http:/kronos.stanford.edu/gfy/www/modules/ascore/visual/trim-phos.php?run_id=16837&search_id=21634&scans_id=16839&peptide_id=6525&charge=4	5.50423e+06	-0.190036	0.12438	0.174418	0.205452	0.223828	0.84895	0.779252	-0.236249	-0.359838	1.65181	1.79955	0.724045	0.847634
Transformer-2 protein homolog alpha OS=Mus musculus GN=Tra2a PE=1 SV=1	tr|E9QP00|E9QP00_MOUSE	260	S	RS|79.97|PS|79.97|PYYSR	1	YRYRRRS*PSPYYS	2	27.78	2.3804	0.0761	0.2277	22.98	NO OTHERS:1; 262:1	RS|79.97|PSPYYSR, RS|79.97|PS|79.97|PYYSR	1	1	0	3	RSPSPYYSR	ind_MOUSE.Tryp.TMT.REVUniprot20150423.CONTAM.fasta.hdr	21638	16834	66543	3	16836	21637	46527	16835	3543	3	16837	0.99	21638	66543	16834	4611	3	https://kronos.stanford.edu/cgi-bin/blast_html4?Db=/seq_db/static/ind_MOUSE.Tryp.TMT.REVUniprot20150423.CONTAM.fasta.hdr&Pep=RSPSPYYSR&MassType=0	https://kronos.stanford.edu/gfy/www/modules/show_out/show_out_wrapper.php?run_id=&search_id=&scans_id=&peptide_id=&scanf=&charge=	https://kronos.stanford.edu/gfy/www/modules/show_out/show_out_wrapper.php?run_id=16837&search_id=21637&scans_id=16835&peptide_id=46527&scanf=3543&charge=3	http://kronos.stanford.edu/gfy/www/modules/sdig/index.php?run_id=16837&search_id=21637&scans_id=16835&peptide_id=46527&scanf=3543	http:/kronos.stanford.edu/gfy/www/modules/ascore/visual/trim-phos.php?run_id=16836&search_id=21638&scans_id=16834&peptide_id=66543&charge=3	432324	-0.562664	0.177053	0.15216	0.17928	0.197226	0.84873	0.771501	-0.236623	-0.37426	1.01257	1.11394	0.0180287	0.155666
Transformer-2 protein homolog alpha OS=Mus musculus GN=Tra2a PE=1 SV=1	tr|E9QP00|E9QP00_MOUSE	262	S	RS|79.97|PS|79.97|PYYSR	2	YRRRSPS*PYYSRY	1		2.086	0.1672	0.2549	22.98	10 days, 20:01:00	NONE > ascore = 13	0	1	0	3	RSPSPYYSR	ind_MOUSE.Tryp.TMT.REVUniprot20150423.CONTAM.fasta.hdr	21638	16834	66543	3	16836	21638	66543	16834	4611	3	16836	0.99	21638	66543	16834	4611	3	https://kronos.stanford.edu/cgi-bin/blast_html4?Db=/seq_db/static/ind_MOUSE.Tryp.TMT.REVUniprot20150423.CONTAM.fasta.hdr&Pep=RSPSPYYSR&MassType=0	https://kronos.stanford.edu/gfy/www/modules/show_out/show_out_wrapper.php?run_id=&search_id=&scans_id=&peptide_id=&scanf=&charge=	https://kronos.stanford.edu/gfy/www/modules/show_out/show_out_wrapper.php?run_id=16836&search_id=21638&scans_id=16834&peptide_id=66543&scanf=4611&charge=3	http://kronos.stanford.edu/gfy/www/modules/sdig/index.php?run_id=16836&search_id=21638&scans_id=16834&peptide_id=66543&scanf=4611	http:/kronos.stanford.edu/gfy/www/modules/ascore/visual/trim-phos.php?run_id=16836&search_id=21638&scans_id=16834&peptide_id=66543&charge=3	432324	-0.562664	0.177053	0.15216	0.17928	0.197226	0.84873	0.771501	-0.236623	-0.37426	1.01257	1.11394	0.0180287	0.155666
Cyclin-dependent kinase 13 OS=Mus musculus GN=Cdk13 PE=1 SV=3	sp|Q69ZA1|CDK13_MOUSE	870	Y	LYSSEESRPY|79.97|TNK	1	SEESRPY*TNKVIT	1	6.59	2.2216	0.0503	0.3362	40.87	NO OTHERS:1	NONE > ascore = 13	1	0	0	1	LYSSEESRPYTNK	ind_MOUSE.Tryp.TMT.REVUniprot20150423.CONTAM.fasta.hdr	21637	16835	1849	3	16837	21637	1849	16835	10887	3	16837	0.99	21637	1849	16835	10887	3	https://kronos.stanford.edu/cgi-bin/blast_html4?Db=/seq_db/static/ind_MOUSE.Tryp.TMT.REVUniprot20150423.CONTAM.fasta.hdr&Pep=LYSSEESRPYTNK&MassType=0	https://kronos.stanford.edu/gfy/www/modules/show_out/show_out_wrapper.php?run_id=&search_id=&scans_id=&peptide_id=&scanf=&charge=	https://kronos.stanford.edu/gfy/www/modules/show_out/show_out_wrapper.php?run_id=16837&search_id=21637&scans_id=16835&peptide_id=1849&scanf=10887&charge=3	http://kronos.stanford.edu/gfy/www/modules/sdig/index.php?run_id=16837&search_id=21637&scans_id=16835&peptide_id=1849&scanf=10887	http:/kronos.stanford.edu/gfy/www/modules/ascore/visual/trim-phos.php?run_id=16837&search_id=21637&scans_id=16835&peptide_id=1849&charge=3	910109	-0.526598	0.164	0.138767	0.163509	0.164046	0.848683	0.845903	-0.236702	-0.241436	0.997004	1.00028	-0.00432876	0.000404965
Splicing factor 45 OS=Mus musculus GN=Rbm17 PE=1 SV=1	sp|Q8JZX4|SPF45_MOUSE	227	S	AAIPPPVYEEPDRPRSPTGPS|79.97|NSFLANMGGTVAHK	1	RSPTGPS*NSFLAN	1	7.95	3.3012	0.0254	0.2839	25.41	NO OTHERS:1	NONE > ascore = 13	1	0	0	0	AAIPPPVYEEPDRPRSPTGPSNSFLANMGGTVAHK	ind_MOUSE.Tryp.TMT.REVUniprot20150423.CONTAM.fasta.hdr	21634	16839	11707	4	16841	21634	11707	16839	16460	4	16841	0.99	21634	11707	16839	16460	4	https://kronos.stanford.edu/cgi-bin/blast_html4?Db=/seq_db/static/ind_MOUSE.Tryp.TMT.REVUniprot20150423.CONTAM.fasta.hdr&Pep=AAIPPPVYEEPDRPRSPTGPSNSFLANMGGTVAHK&MassType=0	https://kronos.stanford.edu/gfy/www/modules/show_out/show_out_wrapper.php?run_id=&search_id=&scans_id=&peptide_id=&scanf=&charge=	https://kronos.stanford.edu/gfy/www/modules/show_out/show_out_wrapper.php?run_id=16841&search_id=21634&scans_id=16839&peptide_id=11707&scanf=16460&charge=4	http://kronos.stanford.edu/gfy/www/modules/sdig/index.php?run_id=16841&search_id=21634&scans_id=16839&peptide_id=11707&scanf=16460	http:/kronos.stanford.edu/gfy/www/modules/ascore/visual/trim-phos.php?run_id=16841&search_id=21634&scans_id=16839&peptide_id=11707&charge=4	623625	0.284283	0.141699	0.191331	0.225473	0.150807	0.848577	1.26871	-0.236883	0.343366	1.59121	1.06428	0.670123	0.0898735
Protein KTI12 homolog OS=Mus musculus GN=Kti12 PE=1 SV=1	sp|Q9D1R2|KTI12_MOUSE	157	S	ATS|79.97|PVANGGVLAAVSK	1	EEQRATS*PVANGG	8	0	3.6838	0.0179	0.6075	99.94	NO OTHERS:8	NONE > ascore = 13	8	0	0	0	ATSPVANGGVLAAVSK	ind_MOUSE.Tryp.TMT.REVUniprot20150423.CONTAM.fasta.hdr	21637	16835	31334	3	16837	21636	27706	16836	25619	3		0.99	21636	27706	16836	27228	3	https://kronos.stanford.edu/cgi-bin/blast_html4?Db=/seq_db/static/ind_MOUSE.Tryp.TMT.REVUniprot20150423.CONTAM.fasta.hdr&Pep=ATSPVANGGVLAAVSK&MassType=0	https://kronos.stanford.edu/gfy/www/modules/show_out/show_out_wrapper.php?run_id=&search_id=&scans_id=&peptide_id=&scanf=&charge=	https://kronos.stanford.edu/gfy/www/modules/show_out/show_out_wrapper.php?run_id=&search_id=21636&scans_id=16836&peptide_id=27706&scanf=25619&charge=3	http://kronos.stanford.edu/gfy/www/modules/sdig/index.php?run_id=&search_id=21636&scans_id=16836&peptide_id=27706&scanf=25619	http:/kronos.stanford.edu/gfy/www/modules/ascore/visual/trim-phos.php?run_id=16837&search_id=21637&scans_id=16835&peptide_id=31334&charge=3	7.5393e+06	0.0586386	0.128288	0.162254	0.191221	0.195694	0.848516	0.829122	-0.236987	-0.270344	1.49056	1.52543	0.575854	0.609212
Serine/threonine-protein kinase DCLK1 OS=Mus musculus GN=Dclk1 PE=1 SV=1	tr|H7BX36|H7BX36_MOUSE	46	S	ISQHGGSS|79.97|TS|79.97|LSSTK	1	SQHGGSS*TSLSST	1	4.35	1.6952	0.0247	0.2896	40.54	2 days, 0:01:00	NONE > ascore = 13	0	1	0	1	ISQHGGSSTSLSSTK	ind_MOUSE.Tryp.TMT.REVUniprot20150423.CONTAM.fasta.hdr	21638	16834	50691	3	16836	21638	50691	16834	3771	3	16836	0.99	21638	50691	16834	3771	3	https://kronos.stanford.edu/cgi-bin/blast_html4?Db=/seq_db/static/ind_MOUSE.Tryp.TMT.REVUniprot20150423.CONTAM.fasta.hdr&Pep=ISQHGGSSTSLSSTK&MassType=0	https://kronos.stanford.edu/gfy/www/modules/show_out/show_out_wrapper.php?run_id=&search_id=&scans_id=&peptide_id=&scanf=&charge=	https://kronos.stanford.edu/gfy/www/modules/show_out/show_out_wrapper.php?run_id=16836&search_id=21638&scans_id=16834&peptide_id=50691&scanf=3771&charge=3	http://kronos.stanford.edu/gfy/www/modules/sdig/index.php?run_id=16836&search_id=21638&scans_id=16834&peptide_id=50691&scanf=3771	http:/kronos.stanford.edu/gfy/www/modules/ascore/visual/trim-phos.php?run_id=16836&search_id=21638&scans_id=16834&peptide_id=50691&charge=3	663776	-0.191843	0.186665	0.166694	0.196506	0.183666	0.848288	0.907592	-0.237373	-0.139883	1.05272	0.983934	0.0741228	-0.0233669
Serine/threonine-protein kinase DCLK1 OS=Mus musculus GN=Dclk1 PE=1 SV=1	tr|H7BX36|H7BX36_MOUSE	48	S	ISQHGGSS|79.97|TS|79.97|LSSTK	2	HGGSSTS*LSSTKV	1		1.6952	0.0247	0.2896	40.54	NONE > thresh = 13:1	NONE > ascore = 13	0	1	0	1	ISQHGGSSTSLSSTK	ind_MOUSE.Tryp.TMT.REVUniprot20150423.CONTAM.fasta.hdr	21638	16834	50691	3	16836	21638	50691	16834	3771	3	16836	0.99	21638	50691	16834	3771	3	https://kronos.stanford.edu/cgi-bin/blast_html4?Db=/seq_db/static/ind_MOUSE.Tryp.TMT.REVUniprot20150423.CONTAM.fasta.hdr&Pep=ISQHGGSSTSLSSTK&MassType=0	https://kronos.stanford.edu/gfy/www/modules/show_out/show_out_wrapper.php?run_id=&search_id=&scans_id=&peptide_id=&scanf=&charge=	https://kronos.stanford.edu/gfy/www/modules/show_out/show_out_wrapper.php?run_id=16836&search_id=21638&scans_id=16834&peptide_id=50691&scanf=3771&charge=3	http://kronos.stanford.edu/gfy/www/modules/sdig/index.php?run_id=16836&search_id=21638&scans_id=16834&peptide_id=50691&scanf=3771	http:/kronos.stanford.edu/gfy/www/modules/ascore/visual/trim-phos.php?run_id=16836&search_id=21638&scans_id=16834&peptide_id=50691&charge=3	663776	-0.191843	0.186665	0.166694	0.196506	0.183666	0.848288	0.907592	-0.237373	-0.139883	1.05272	0.983934	0.0741228	-0.0233669
Protein Ahnak OS=Mus musculus GN=Ahnak PE=1 SV=1	tr|E9Q616|E9Q616_MOUSE	3139	S	MPFLSIS|79.97|SPKVS|79.97|MPDVELNLK	1	MPFLSIS*SPKVSM	2	15.87	2.0216	0.0864	0.0864	23.93	NO OTHERS:1; 3144:1	MPFLSIS|79.97|SPKVS|79.97|MPDVELNLK	1	1	0	0	MPFLSISSPK	ind_MOUSE.Tryp.TMT.REVUniprot20150423.CONTAM.fasta.hdr	21634	16839	48007	3	16841	21634	48007	16839	36432	3	16841	0.99	21634	46401	16839	35504	2	https://kronos.stanford.edu/cgi-bin/blast_html4?Db=/seq_db/static/ind_MOUSE.Tryp.TMT.REVUniprot20150423.CONTAM.fasta.hdr&Pep=MPFLSISSPK&MassType=0	https://kronos.stanford.edu/gfy/www/modules/show_out/show_out_wrapper.php?run_id=&search_id=&scans_id=&peptide_id=&scanf=&charge=	https://kronos.stanford.edu/gfy/www/modules/show_out/show_out_wrapper.php?run_id=16841&search_id=21634&scans_id=16839&peptide_id=48007&scanf=36432&charge=3	http://kronos.stanford.edu/gfy/www/modules/sdig/index.php?run_id=16841&search_id=21634&scans_id=16839&peptide_id=48007&scanf=36432	http:/kronos.stanford.edu/gfy/www/modules/ascore/visual/trim-phos.php?run_id=16841&search_id=21634&scans_id=16839&peptide_id=48007&charge=3	216569	-0.48841	0.145156	0.142925	0.168526	0.20112	0.848085	0.710645	-0.237719	-0.492799	1.161	1.38554	0.215369	0.47045
Protein Ahnak OS=Mus musculus GN=Ahnak PE=1 SV=1	tr|E9Q616|E9Q616_MOUSE	3144	S	MPFLSIS|79.97|SPKVS|79.97|MPDVELNLK	2	ISSPKVS*MPDVEL	1		2.0216	0.0864	0.0864	23.03	130 days, 19:01:00	NONE > ascore = 13	0	1	0	0	MPFLSISSPKVSMPDVELNLK	ind_MOUSE.Tryp.TMT.REVUniprot20150423.CONTAM.fasta.hdr	21634	16839	48007	3	16841	21634	48007	16839	36432	3	16841	0.99	21634	48007	16839	36432	3	https://kronos.stanford.edu/cgi-bin/blast_html4?Db=/seq_db/static/ind_MOUSE.Tryp.TMT.REVUniprot20150423.CONTAM.fasta.hdr&Pep=MPFLSISSPKVSMPDVELNLK&MassType=0	https://kronos.stanford.edu/gfy/www/modules/show_out/show_out_wrapper.php?run_id=&search_id=&scans_id=&peptide_id=&scanf=&charge=	https://kronos.stanford.edu/gfy/www/modules/show_out/show_out_wrapper.php?run_id=16841&search_id=21634&scans_id=16839&peptide_id=48007&scanf=36432&charge=3	http://kronos.stanford.edu/gfy/www/modules/sdig/index.php?run_id=16841&search_id=21634&scans_id=16839&peptide_id=48007&scanf=36432	http:/kronos.stanford.edu/gfy/www/modules/ascore/visual/trim-phos.php?run_id=16841&search_id=21634&scans_id=16839&peptide_id=48007&charge=3	216569	-0.48841	0.145156	0.142925	0.168526	0.20112	0.848085	0.710645	-0.237719	-0.492799	1.161	1.38554	0.215369	0.47045
Filamin-C OS=Mus musculus GN=Flnc PE=1 SV=1	tr|D3YW87|D3YW87_MOUSE	2206	T	LGSFGSIT|79.97|R	1	GSFGSIT*RQQEGE	6	28.5	1.841	0.1756	0.2915	37.18	NO OTHERS:6	LGSFGSIT|79.97|R	6	0	0	3	LGSFGSITR	ind_MOUSE.Tryp.TMT.REVUniprot20150423.CONTAM.fasta.hdr	21634	16839	20110	2		21635	13411	16837	17784	2		0.99	21635	13411	16837	23489	2	https://kronos.stanford.edu/cgi-bin/blast_html4?Db=/seq_db/static/ind_MOUSE.Tryp.TMT.REVUniprot20150423.CONTAM.fasta.hdr&Pep=LGSFGSITR&MassType=0	https://kronos.stanford.edu/gfy/www/modules/show_out/show_out_wrapper.php?run_id=&search_id=&scans_id=&peptide_id=&scanf=&charge=	https://kronos.stanford.edu/gfy/www/modules/show_out/show_out_wrapper.php?run_id=&search_id=21635&scans_id=16837&peptide_id=13411&scanf=17784&charge=2	http://kronos.stanford.edu/gfy/www/modules/sdig/index.php?run_id=&search_id=21635&scans_id=16837&peptide_id=13411&scanf=17784	http:/kronos.stanford.edu/gfy/www/modules/ascore/visual/trim-phos.php?run_id=&search_id=21634&scans_id=16839&peptide_id=20110&charge=2	2.37498e+07	-0.547526	0.230538	0.110079	0.129942	0.138138	0.847141	0.796878	-0.239325	-0.32757	0.563647	0.599199	-0.827136	-0.738892
Serine/arginine repetitive matrix protein 2 OS=Mus musculus GN=Srrm2 PE=1 SV=3	sp|Q8BTI8|SRRM2_MOUSE	1630	S	RGSRS|79.97|S|79.97|IEPK	1	ARRGSRS*SIEPKT	1	22.01	1.5647	0.1076	0.1076	34.88	67 days, 23:01:00	RGSRS|79.97|S|79.97|IEPK	0	1	0	2	RGSRSSIEPK	ind_MOUSE.Tryp.TMT.REVUniprot20150423.CONTAM.fasta.hdr	21639	16833	71853	2	16835	21639	71853	16833	4728	2	16835	0.99	21639	71853	16833	4728	2	https://kronos.stanford.edu/cgi-bin/blast_html4?Db=/seq_db/static/ind_MOUSE.Tryp.TMT.REVUniprot20150423.CONTAM.fasta.hdr&Pep=RGSRSSIEPK&MassType=0	https://kronos.stanford.edu/gfy/www/modules/show_out/show_out_wrapper.php?run_id=&search_id=&scans_id=&peptide_id=&scanf=&charge=	https://kronos.stanford.edu/gfy/www/modules/show_out/show_out_wrapper.php?run_id=16835&search_id=21639&scans_id=16833&peptide_id=71853&scanf=4728&charge=2	http://kronos.stanford.edu/gfy/www/modules/sdig/index.php?run_id=16835&search_id=21639&scans_id=16833&peptide_id=71853&scanf=4728	http:/kronos.stanford.edu/gfy/www/modules/ascore/visual/trim-phos.php?run_id=16835&search_id=21639&scans_id=16833&peptide_id=71853&charge=2	6.08918e+06	-0.636625	0.239238	0.113871	0.134423	0.165912	0.847112	0.686337	-0.239376	-0.543011	0.56188	0.693501	-0.831666	-0.528031
Serine/arginine repetitive matrix protein 2 OS=Mus musculus GN=Srrm2 PE=1 SV=3	sp|Q8BTI8|SRRM2_MOUSE	1631	S	RGSRS|79.97|S|79.97|IEPK	2	RRGSRSS*IEPKTK	1		1.5647	0.1076	0.1076	34.88	67 days, 22:01:00	NONE > ascore = 13	0	1	0	2	RGSRSSIEPK	ind_MOUSE.Tryp.TMT.REVUniprot20150423.CONTAM.fasta.hdr	21639	16833	71853	2	16835	21639	71853	16833	4728	2	16835	0.99	21639	71853	16833	4728	2	https://kronos.stanford.edu/cgi-bin/blast_html4?Db=/seq_db/static/ind_MOUSE.Tryp.TMT.REVUniprot20150423.CONTAM.fasta.hdr&Pep=RGSRSSIEPK&MassType=0	https://kronos.stanford.edu/gfy/www/modules/show_out/show_out_wrapper.php?run_id=&search_id=&scans_id=&peptide_id=&scanf=&charge=	https://kronos.stanford.edu/gfy/www/modules/show_out/show_out_wrapper.php?run_id=16835&search_id=21639&scans_id=16833&peptide_id=71853&scanf=4728&charge=2	http://kronos.stanford.edu/gfy/www/modules/sdig/index.php?run_id=16835&search_id=21639&scans_id=16833&peptide_id=71853&scanf=4728	http:/kronos.stanford.edu/gfy/www/modules/ascore/visual/trim-phos.php?run_id=16835&search_id=21639&scans_id=16833&peptide_id=71853&charge=2	6.08918e+06	-0.636625	0.239238	0.113871	0.134423	0.165912	0.847112	0.686337	-0.239376	-0.543011	0.56188	0.693501	-0.831666	-0.528031
Cell division cycle-associated protein 3 (Fragment) OS=Mus musculus GN=Cdca3 PE=1 SV=1	tr|D3YXE3|D3YXE3_MOUSE	105	S	ELSEVLETEASESIS|79.97|SPELALPR	1	EASESIS*SPELAL	3	15.03	4.555	0.0351	0.5494	88.69	NO OTHERS:3	ELSEVLETEASESIS|79.97|SPELALPR	3	0	0	3	ELSEVLETEASESISSPELALPR	ind_MOUSE.Tryp.TMT.REVUniprot20150423.CONTAM.fasta.hdr	21638	16834	60812	3	16836	21638	60812	16834	42984	3	16836	0.99	21638	60812	16834	42984	3	https://kronos.stanford.edu/cgi-bin/blast_html4?Db=/seq_db/static/ind_MOUSE.Tryp.TMT.REVUniprot20150423.CONTAM.fasta.hdr&Pep=ELSEVLETEASESISSPELALPR&MassType=0	https://kronos.stanford.edu/gfy/www/modules/show_out/show_out_wrapper.php?run_id=&search_id=&scans_id=&peptide_id=&scanf=&charge=	https://kronos.stanford.edu/gfy/www/modules/show_out/show_out_wrapper.php?run_id=16836&search_id=21638&scans_id=16834&peptide_id=60812&scanf=42984&charge=3	http://kronos.stanford.edu/gfy/www/modules/sdig/index.php?run_id=16836&search_id=21638&scans_id=16834&peptide_id=60812&scanf=42984	http:/kronos.stanford.edu/gfy/www/modules/ascore/visual/trim-phos.php?run_id=16836&search_id=21638&scans_id=16834&peptide_id=60812&charge=3	148210	0.0085047	0.133397	0.172361	0.203493	0.199846	0.847011	0.862469	-0.239547	-0.213455	1.52547	1.49813	0.609256	0.583163
Serine/arginine repetitive matrix protein 2 OS=Mus musculus GN=Srrm2 PE=1 SV=3	##sp|Q8BTI8|SRRM2_MOUSE	1820	S	S|79.97|PS|79.97|QRPPTSSK	1	QPSSSRS*PSQRPP	1	25.88	1.2118	0.1532	0.1532	34.33	75 days, 22:01:00	S|79.97|PS|79.97|QRPPTSSK	0	1	0	2	SPSQRPPTSSK	ind_MOUSE.Tryp.TMT.REVUniprot20150423.CONTAM.fasta.hdr	21639	16833	45948	2	16835	21639	45948	16833	34130	2	16835	0.99	21639	45948	16833	34130	2	https://kronos.stanford.edu/cgi-bin/blast_html4?Db=/seq_db/static/ind_MOUSE.Tryp.TMT.REVUniprot20150423.CONTAM.fasta.hdr&Pep=SPSQRPPTSSK&MassType=0	https://kronos.stanford.edu/gfy/www/modules/show_out/show_out_wrapper.php?run_id=&search_id=&scans_id=&peptide_id=&scanf=&charge=	https://kronos.stanford.edu/gfy/www/modules/show_out/show_out_wrapper.php?run_id=16835&search_id=21639&scans_id=16833&peptide_id=45948&scanf=34130&charge=2	http://kronos.stanford.edu/gfy/www/modules/sdig/index.php?run_id=16835&search_id=21639&scans_id=16833&peptide_id=45948&scanf=34130	http:/kronos.stanford.edu/gfy/www/modules/ascore/visual/trim-phos.php?run_id=16835&search_id=21639&scans_id=16833&peptide_id=45948&charge=2	84023	-0.456337	0.152544	0.142002	0.167679	0.234377	0.846866	0.605869	-0.239795	-0.722921	1.09922	1.53646	0.13648	0.619607
Serine/arginine repetitive matrix protein 2 OS=Mus musculus GN=Srrm2 PE=1 SV=3	##sp|Q8BTI8|SRRM2_MOUSE	1822	S	S|79.97|PS|79.97|QRPPTSSK	2	SSSRSPS*QRPPTS	1		1.2118	0.1532	0.1532	34.33	75 days, 20:01:00	NONE > ascore = 13	0	1	0	2	SPSQRPPTSSK	ind_MOUSE.Tryp.TMT.REVUniprot20150423.CONTAM.fasta.hdr	21639	16833	45948	2	16835	21639	45948	16833	34130	2	16835	0.99	21639	45948	16833	34130	2	https://kronos.stanford.edu/cgi-bin/blast_html4?Db=/seq_db/static/ind_MOUSE.Tryp.TMT.REVUniprot20150423.CONTAM.fasta.hdr&Pep=SPSQRPPTSSK&MassType=0	https://kronos.stanford.edu/gfy/www/modules/show_out/show_out_wrapper.php?run_id=&search_id=&scans_id=&peptide_id=&scanf=&charge=	https://kronos.stanford.edu/gfy/www/modules/show_out/show_out_wrapper.php?run_id=16835&search_id=21639&scans_id=16833&peptide_id=45948&scanf=34130&charge=2	http://kronos.stanford.edu/gfy/www/modules/sdig/index.php?run_id=16835&search_id=21639&scans_id=16833&peptide_id=45948&scanf=34130	http:/kronos.stanford.edu/gfy/www/modules/ascore/visual/trim-phos.php?run_id=16835&search_id=21639&scans_id=16833&peptide_id=45948&charge=2	84023	-0.456337	0.152544	0.142002	0.167679	0.234377	0.846866	0.605869	-0.239795	-0.722921	1.09922	1.53646	0.13648	0.619607
Ran-binding protein 10 OS=Mus musculus GN=Ranbp10 PE=1 SV=2	sp|Q6VN19|RBP10_MOUSE	367	S	SQDSYPGSPS|79.97|LSPR	1	SYPGSPS*LSPRHG	1	0	1.5585	0.0708	0.284	21.67	NO OTHERS:1	NONE > ascore = 13	1	0	0	0	SQDSYPGSPSLSPR	ind_MOUSE.Tryp.TMT.REVUniprot20150423.CONTAM.fasta.hdr	21638	16834	4882	2	16836	21638	4882	16834	12477	2	16836	0.99	21638	4882	16834	12477	2	https://kronos.stanford.edu/cgi-bin/blast_html4?Db=/seq_db/static/ind_MOUSE.Tryp.TMT.REVUniprot20150423.CONTAM.fasta.hdr&Pep=SQDSYPGSPSLSPR&MassType=0	https://kronos.stanford.edu/gfy/www/modules/show_out/show_out_wrapper.php?run_id=&search_id=&scans_id=&peptide_id=&scanf=&charge=	https://kronos.stanford.edu/gfy/www/modules/show_out/show_out_wrapper.php?run_id=16836&search_id=21638&scans_id=16834&peptide_id=4882&scanf=12477&charge=2	http://kronos.stanford.edu/gfy/www/modules/sdig/index.php?run_id=16836&search_id=21638&scans_id=16834&peptide_id=4882&scanf=12477	http:/kronos.stanford.edu/gfy/www/modules/ascore/visual/trim-phos.php?run_id=16836&search_id=21638&scans_id=16834&peptide_id=4882&charge=2	695374	0.0526872	0.142153	0.188715	0.222857	0.175829	0.846797	1.07328	-0.239911	0.102029	1.56772	1.2369	0.648672	0.306732
Cytosolic phospholipase A2 OS=Mus musculus GN=Pla2g4a PE=1 SV=1	sp|P47713|PA24A_MOUSE	437	S	HIVSNDSSDS|79.97|DDEAQGPK	1	SNDSSDS*DDEAQG	2	24.15	3.9799	0.1671	0.5244	66.27	NO OTHERS:2	HIVSNDSSDS|79.97|DDEAQGPK	2	0	0	1	HIVSNDSSDSDDEAQGPK	ind_MOUSE.Tryp.TMT.REVUniprot20150423.CONTAM.fasta.hdr	21638	16834	79866	3		21638	79866	16834	6490	3		0.99	21639	86256	16833	8308	2	https://kronos.stanford.edu/cgi-bin/blast_html4?Db=/seq_db/static/ind_MOUSE.Tryp.TMT.REVUniprot20150423.CONTAM.fasta.hdr&Pep=HIVSNDSSDSDDEAQGPK&MassType=0	https://kronos.stanford.edu/gfy/www/modules/show_out/show_out_wrapper.php?run_id=&search_id=&scans_id=&peptide_id=&scanf=&charge=	https://kronos.stanford.edu/gfy/www/modules/show_out/show_out_wrapper.php?run_id=&search_id=21638&scans_id=16834&peptide_id=79866&scanf=6490&charge=3	http://kronos.stanford.edu/gfy/www/modules/sdig/index.php?run_id=&search_id=21638&scans_id=16834&peptide_id=79866&scanf=6490	http:/kronos.stanford.edu/gfy/www/modules/ascore/visual/trim-phos.php?run_id=&search_id=21638&scans_id=16834&peptide_id=79866&charge=3	2.25669e+06	-0.278601	0.107257	0.149569	0.176632	0.21223	0.846784	0.70475	-0.239934	-0.504817	1.64681	1.97871	0.719675	0.984558
Heterogeneous nuclear ribonucleoprotein A/B OS=Mus musculus GN=Hnrnpab PE=1 SV=1	sp|Q99020|ROAA_MOUSE	260	S	GS|79.97|GGGQGSTNYGK	1	NRGNRGS*GGGQGS	2	90.35	2.6909	0.1802	0.3827	84.01	NO OTHERS:2	GNRGS|79.97|GGGQGSTNYGK, GS|79.97|GGGQGSTNYGK	2	0	0	0	GSGGGQGSTNYGK	ind_MOUSE.Tryp.TMT.REVUniprot20150423.CONTAM.fasta.hdr	21638	16834	76878	2	16836	21637	33653	16835	2848	3	16837	0.99	21638	76878	16834	5188	2	https://kronos.stanford.edu/cgi-bin/blast_html4?Db=/seq_db/static/ind_MOUSE.Tryp.TMT.REVUniprot20150423.CONTAM.fasta.hdr&Pep=GSGGGQGSTNYGK&MassType=0	https://kronos.stanford.edu/gfy/www/modules/show_out/show_out_wrapper.php?run_id=&search_id=&scans_id=&peptide_id=&scanf=&charge=	https://kronos.stanford.edu/gfy/www/modules/show_out/show_out_wrapper.php?run_id=16837&search_id=21637&scans_id=16835&peptide_id=33653&scanf=2848&charge=3	http://kronos.stanford.edu/gfy/www/modules/sdig/index.php?run_id=16837&search_id=21637&scans_id=16835&peptide_id=33653&scanf=2848	http:/kronos.stanford.edu/gfy/www/modules/ascore/visual/trim-phos.php?run_id=16836&search_id=21638&scans_id=16834&peptide_id=76878&charge=2	3.42816e+06	-0.00991432	0.170739	0.132207	0.156138	0.149663	0.846731	0.883362	-0.240024	-0.178923	0.914486	0.876565	-0.128967	-0.190068
Zinc finger protein 36, C3H1 type-like 2 OS=Mus musculus GN=Zfp36l2 PE=1 SV=2	sp|P23949|TISD_MOUSE	430	S	RLSES|79.97|PVFDAPPSPPDSLSDR	1	PRRLSES*PVFDAP	2	17.95	2.9757	0.0672	0.4106	61.32	NO OTHERS:2	RLSES|79.97|PVFDAPPSPPDSLSDR	2	0	0	0	RLSESPVFDAPPSPPDSLSDR	ind_MOUSE.Tryp.TMT.REVUniprot20150423.CONTAM.fasta.hdr	21638	16834	23431	3	16836	21638	23431	16834	23121	3	16836	0.99	21638	23431	16834	23121	3	https://kronos.stanford.edu/cgi-bin/blast_html4?Db=/seq_db/static/ind_MOUSE.Tryp.TMT.REVUniprot20150423.CONTAM.fasta.hdr&Pep=RLSESPVFDAPPSPPDSLSDR&MassType=0	https://kronos.stanford.edu/gfy/www/modules/show_out/show_out_wrapper.php?run_id=&search_id=&scans_id=&peptide_id=&scanf=&charge=	https://kronos.stanford.edu/gfy/www/modules/show_out/show_out_wrapper.php?run_id=16836&search_id=21638&scans_id=16834&peptide_id=23431&scanf=23121&charge=3	http://kronos.stanford.edu/gfy/www/modules/sdig/index.php?run_id=16836&search_id=21638&scans_id=16834&peptide_id=23431&scanf=23121	http:/kronos.stanford.edu/gfy/www/modules/ascore/visual/trim-phos.php?run_id=16836&search_id=21638&scans_id=16834&peptide_id=23431&charge=3	697853	-0.372962	0.13942	0.154748	0.182759	0.214411	0.846729	0.721733	-0.240028	-0.470463	1.31086	1.53788	0.390512	0.620947
Protein Plekha5 OS=Mus musculus GN=Plekha5 PE=1 SV=1	tr|E9Q6H8|E9Q6H8_MOUSE	1018	T	T|79.97|KSPTPESSTIASYVTLR	1	VGVPLRT*KSPTPE	1	18.87	2.4888	0.0268	0.299	36.66	NO OTHERS:1	T|79.97|KSPTPESSTIASYVTLR	1	0	0	0	TKSPTPESSTIASYVTLR	ind_MOUSE.Tryp.TMT.REVUniprot20150423.CONTAM.fasta.hdr	21634	16839	21272	3	16841	21634	21272	16839	21548	3	16841	0.99	21634	21272	16839	21548	3	https://kronos.stanford.edu/cgi-bin/blast_html4?Db=/seq_db/static/ind_MOUSE.Tryp.TMT.REVUniprot20150423.CONTAM.fasta.hdr&Pep=TKSPTPESSTIASYVTLR&MassType=0	https://kronos.stanford.edu/gfy/www/modules/show_out/show_out_wrapper.php?run_id=&search_id=&scans_id=&peptide_id=&scanf=&charge=	https://kronos.stanford.edu/gfy/www/modules/show_out/show_out_wrapper.php?run_id=16841&search_id=21634&scans_id=16839&peptide_id=21272&scanf=21548&charge=3	http://kronos.stanford.edu/gfy/www/modules/sdig/index.php?run_id=16841&search_id=21634&scans_id=16839&peptide_id=21272&scanf=21548	http:/kronos.stanford.edu/gfy/www/modules/ascore/visual/trim-phos.php?run_id=16841&search_id=21634&scans_id=16839&peptide_id=21272&charge=3	270034	-0.672614	0.161697	0.147475	0.174196	0.161205	0.846603	0.914828	-0.240243	-0.128427	1.0773	0.996959	0.107422	-0.00439332
AP2-associated protein kinase 1 OS=Mus musculus GN=Aak1 PE=1 SV=2	sp|Q3UHJ0|AAK1_MOUSE	650	S	S|79.97|TQLLQAAAAEASLNK	1	GVPASKS*TQLLQA	2	0	4.1199	0.0277	0.5088	138.6	NO OTHERS:2	NONE > ascore = 13	2	0	0	1	STQLLQAAAAEASLNK	ind_MOUSE.Tryp.TMT.REVUniprot20150423.CONTAM.fasta.hdr	21636	16836	35681	3	16838	21636	35681	16836	30068	3	16838	0.99	21636	35681	16836	30068	3	https://kronos.stanford.edu/cgi-bin/blast_html4?Db=/seq_db/static/ind_MOUSE.Tryp.TMT.REVUniprot20150423.CONTAM.fasta.hdr&Pep=STQLLQAAAAEASLNK&MassType=0	https://kronos.stanford.edu/gfy/www/modules/show_out/show_out_wrapper.php?run_id=&search_id=&scans_id=&peptide_id=&scanf=&charge=	https://kronos.stanford.edu/gfy/www/modules/show_out/show_out_wrapper.php?run_id=16838&search_id=21636&scans_id=16836&peptide_id=35681&scanf=30068&charge=3	http://kronos.stanford.edu/gfy/www/modules/sdig/index.php?run_id=16838&search_id=21636&scans_id=16836&peptide_id=35681&scanf=30068	http:/kronos.stanford.edu/gfy/www/modules/ascore/visual/trim-phos.php?run_id=16838&search_id=21636&scans_id=16836&peptide_id=35681&charge=3	257252	-0.659273	0.159174	0.13388	0.158156	0.19296	0.846505	0.693821	-0.24041	-0.527365	0.993605	1.21226	-0.00925576	0.2777
Protein capicua homolog OS=Mus musculus GN=Cic PE=1 SV=2	tr|E9QP01|E9QP01_MOUSE	1159	S	GPPASATATPAPTSPFPSATGSMTYS|79.97|LVAPK	1	TGSMTYS*LVAPKA	1	1.1	2.9882	0.0016	0.2591	22.19	NO OTHERS:1	NONE > ascore = 13	1	0	0	2	GPPASATATPAPTSPFPSATGSMTYSLVAPK	ind_MOUSE.Tryp.TMT.REVUniprot20150423.CONTAM.fasta.hdr	21634	16839	38910	4	16841	21634	38910	16839	31242	4	16841	0.99	21634	38910	16839	31242	4	https://kronos.stanford.edu/cgi-bin/blast_html4?Db=/seq_db/static/ind_MOUSE.Tryp.TMT.REVUniprot20150423.CONTAM.fasta.hdr&Pep=GPPASATATPAPTSPFPSATGSMTYSLVAPK&MassType=0	https://kronos.stanford.edu/gfy/www/modules/show_out/show_out_wrapper.php?run_id=&search_id=&scans_id=&peptide_id=&scanf=&charge=	https://kronos.stanford.edu/gfy/www/modules/show_out/show_out_wrapper.php?run_id=16841&search_id=21634&scans_id=16839&peptide_id=38910&scanf=31242&charge=4	http://kronos.stanford.edu/gfy/www/modules/sdig/index.php?run_id=16841&search_id=21634&scans_id=16839&peptide_id=38910&scanf=31242	http:/kronos.stanford.edu/gfy/www/modules/ascore/visual/trim-phos.php?run_id=16841&search_id=21634&scans_id=16839&peptide_id=38910&charge=4	273749	-0.0281477	0.160815	0.154009	0.181949	0.155497	0.846443	0.990434	-0.240516	-0.0138669	1.13142	0.966931	0.178133	-0.0485157
Uncharacterized protein KIAA0195 OS=Mus musculus GN=Kiaa0195 PE=2 SV=1	sp|Q7TSH8|K0195_MOUSE	1358	S	LGMNS|79.97|PF	1	TKLGMNS*PF++++	1	1000	1.7279	0.4467	0.4467	39.04	NO OTHERS:1	LGMNS|79.97|PF	1	0	0	0	LGMNSPF	ind_MOUSE.Tryp.TMT.REVUniprot20150423.CONTAM.fasta.hdr	21637	16835	42685	2	16837	21637	42685	16835	33375	2	16837	0.99	21637	42685	16835	33375	2	https://kronos.stanford.edu/cgi-bin/blast_html4?Db=/seq_db/static/ind_MOUSE.Tryp.TMT.REVUniprot20150423.CONTAM.fasta.hdr&Pep=LGMNSPF&MassType=0	https://kronos.stanford.edu/gfy/www/modules/show_out/show_out_wrapper.php?run_id=&search_id=&scans_id=&peptide_id=&scanf=&charge=	https://kronos.stanford.edu/gfy/www/modules/show_out/show_out_wrapper.php?run_id=16837&search_id=21637&scans_id=16835&peptide_id=42685&scanf=33375&charge=2	http://kronos.stanford.edu/gfy/www/modules/sdig/index.php?run_id=16837&search_id=21637&scans_id=16835&peptide_id=42685&scanf=33375	http:/kronos.stanford.edu/gfy/www/modules/ascore/visual/trim-phos.php?run_id=16837&search_id=21637&scans_id=16835&peptide_id=42685&charge=2	103690	-0.4557	0.221622	0.109595	0.129529	0.133537	0.846107	0.820711	-0.241088	-0.285054	0.584458	0.602544	-0.774828	-0.730862
E3 SUMO-protein ligase RanBP2 OS=Mus musculus GN=Ranbp2 PE=1 SV=2	sp|Q9ERU9|RBP2_MOUSE	2348	S	AVVS|79.97|PPK	1	TPKAVVS*PPKFVF	6	1000	2.972	0.4181	0.4863	59.36	NO OTHERS:6	AVVS|79.97|PPK, AVVS|79.97|PPKFVFGSESVK	6	0	0	0	AVVSPPK	ind_MOUSE.Tryp.TMT.REVUniprot20150423.CONTAM.fasta.hdr	21637	16835	5571	2	16837	21634	42498	16839	33234	3		0.99	21634	42498	16839	33005	3	https://kronos.stanford.edu/cgi-bin/blast_html4?Db=/seq_db/static/ind_MOUSE.Tryp.TMT.REVUniprot20150423.CONTAM.fasta.hdr&Pep=AVVSPPK&MassType=0	https://kronos.stanford.edu/gfy/www/modules/show_out/show_out_wrapper.php?run_id=&search_id=&scans_id=&peptide_id=&scanf=&charge=	https://kronos.stanford.edu/gfy/www/modules/show_out/show_out_wrapper.php?run_id=&search_id=21634&scans_id=16839&peptide_id=42498&scanf=33234&charge=3	http://kronos.stanford.edu/gfy/www/modules/sdig/index.php?run_id=&search_id=21634&scans_id=16839&peptide_id=42498&scanf=33234	http:/kronos.stanford.edu/gfy/www/modules/ascore/visual/trim-phos.php?run_id=16837&search_id=21637&scans_id=16835&peptide_id=5571&charge=2	4.75636e+06	0.14834	0.124852	0.167205	0.197628	0.170709	0.846059	0.979476	-0.241169	-0.0299186	1.5829	1.36729	0.66257	0.451319
Nucleosome assembly protein 1-like 1 OS=Mus musculus GN=Nap1l1 PE=1 SV=1	tr|E9PW66|E9PW66_MOUSE	209	S	NVDLLS|79.97|DMVQEHDEPILK	1	KNVDLLS*DMVQEH	1	1000	2.7424	0.3146	0.3146	52.24	NO OTHERS:1	NVDLLS|79.97|DMVQEHDEPILK	1	0	0	1	NVDLLSDMVQEHDEPILK	ind_MOUSE.Tryp.TMT.REVUniprot20150423.CONTAM.fasta.hdr	21638	16834	52737	3	16836	21638	52737	16834	38788	3	16836	0.99	21638	52737	16834	38788	3	https://kronos.stanford.edu/cgi-bin/blast_html4?Db=/seq_db/static/ind_MOUSE.Tryp.TMT.REVUniprot20150423.CONTAM.fasta.hdr&Pep=NVDLLSDMVQEHDEPILK&MassType=0	https://kronos.stanford.edu/gfy/www/modules/show_out/show_out_wrapper.php?run_id=&search_id=&scans_id=&peptide_id=&scanf=&charge=	https://kronos.stanford.edu/gfy/www/modules/show_out/show_out_wrapper.php?run_id=16836&search_id=21638&scans_id=16834&peptide_id=52737&scanf=38788&charge=3	http://kronos.stanford.edu/gfy/www/modules/sdig/index.php?run_id=16836&search_id=21638&scans_id=16834&peptide_id=52737&scanf=38788	http:/kronos.stanford.edu/gfy/www/modules/ascore/visual/trim-phos.php?run_id=16836&search_id=21638&scans_id=16834&peptide_id=52737&charge=3	115048	-0.681346	0.170962	0.137218	0.162203	0.165842	0.845963	0.827402	-0.241333	-0.27334	0.948768	0.970052	-0.0758734	-0.0438661
Transcription factor jun-B OS=Mus musculus GN=Junb PE=1 SV=1	sp|P09450|JUNB_MOUSE	26	S	SPGS|79.97|LSLHDYK	1	YGRSPGS*LSLHDY	1	7.07	2.5372	0.0191	0.3842	66.42	NO OTHERS:1	NONE > ascore = 13	1	0	0	0	SPGSLSLHDYK	ind_MOUSE.Tryp.TMT.REVUniprot20150423.CONTAM.fasta.hdr	21636	16836	7765	3	16838	21636	7765	16836	14348	3	16838	0.99	21636	7765	16836	14348	3	https://kronos.stanford.edu/cgi-bin/blast_html4?Db=/seq_db/static/ind_MOUSE.Tryp.TMT.REVUniprot20150423.CONTAM.fasta.hdr&Pep=SPGSLSLHDYK&MassType=0	https://kronos.stanford.edu/gfy/www/modules/show_out/show_out_wrapper.php?run_id=&search_id=&scans_id=&peptide_id=&scanf=&charge=	https://kronos.stanford.edu/gfy/www/modules/show_out/show_out_wrapper.php?run_id=16838&search_id=21636&scans_id=16836&peptide_id=7765&scanf=14348&charge=3	http://kronos.stanford.edu/gfy/www/modules/sdig/index.php?run_id=16838&search_id=21636&scans_id=16836&peptide_id=7765&scanf=14348	http:/kronos.stanford.edu/gfy/www/modules/ascore/visual/trim-phos.php?run_id=16838&search_id=21636&scans_id=16836&peptide_id=7765&charge=3	720926	0.32776	0.09996	0.191651	0.226559	0.18884	0.845921	1.01489	-0.241405	0.0213166	2.2665	1.88916	1.18046	0.917743
Arf-GAP with SH3 domain, ANK repeat and PH domain-containing protein 1 OS=Mus musculus GN=Asap1 PE=1 SV=2	tr|E9QMI7|E9QMI7_MOUSE	993	S	SHTGDLSPNVQS|79.97|R	1	LSPNVQS*RDAIQK	1	27.79	2.1091	0.0501	0.237	35.28	NO OTHERS:1	SHTGDLSPNVQS|79.97|R	1	0	0	10	SHTGDLSPNVQSR	ind_MOUSE.Tryp.TMT.REVUniprot20150423.CONTAM.fasta.hdr	21636	16836	45022	3	16838	21636	45022	16836	3523	3	16838	0.99	21636	45022	16836	3523	3	https://kronos.stanford.edu/cgi-bin/blast_html4?Db=/seq_db/static/ind_MOUSE.Tryp.TMT.REVUniprot20150423.CONTAM.fasta.hdr&Pep=SHTGDLSPNVQSR&MassType=0	https://kronos.stanford.edu/gfy/www/modules/show_out/show_out_wrapper.php?run_id=&search_id=&scans_id=&peptide_id=&scanf=&charge=	https://kronos.stanford.edu/gfy/www/modules/show_out/show_out_wrapper.php?run_id=16838&search_id=21636&scans_id=16836&peptide_id=45022&scanf=3523&charge=3	http://kronos.stanford.edu/gfy/www/modules/sdig/index.php?run_id=16838&search_id=21636&scans_id=16836&peptide_id=45022&scanf=3523	http:/kronos.stanford.edu/gfy/www/modules/ascore/visual/trim-phos.php?run_id=16838&search_id=21636&scans_id=16836&peptide_id=45022&charge=3	426211	-0.214526	0.146973	0.167978	0.198587	0.202634	0.845863	0.82897	-0.241503	-0.270609	1.35118	1.37871	0.434218	0.463323
MCG128529 OS=Mus musculus GN=Gm10093 PE=3 SV=1	tr|D3YYI8|D3YYI8_MOUSE	393	S	MLPHAPGVQMQAIPEDAIPEES|79.97|GDEDEEDPDKR	1	DAIPEES*GDEDEE	17	1000	4.4006	0.4446	0.4446	49.7	NO OTHERS:17	MLPHAPGVQMQAIPEDAIPEES|79.97|GDEDEEDPDK, MLPHAPGVQMQAIPEDAIPEES|79.97|GDEDEEDPDKR	17	0	0	1	MLPHAPGVQMQAIPEDAIPEESGDEDEEDPDKR	ind_MOUSE.Tryp.TMT.REVUniprot20150423.CONTAM.fasta.hdr	21639	16833	33896	4	16835	21637	28680	16835	25820	4		0.99	21639	33896	16833	27782	4	https://kronos.stanford.edu/cgi-bin/blast_html4?Db=/seq_db/static/ind_MOUSE.Tryp.TMT.REVUniprot20150423.CONTAM.fasta.hdr&Pep=MLPHAPGVQMQAIPEDAIPEESGDEDEEDPDKR&MassType=0	https://kronos.stanford.edu/gfy/www/modules/show_out/show_out_wrapper.php?run_id=&search_id=&scans_id=&peptide_id=&scanf=&charge=	https://kronos.stanford.edu/gfy/www/modules/show_out/show_out_wrapper.php?run_id=&search_id=21637&scans_id=16835&peptide_id=28680&scanf=25820&charge=4	http://kronos.stanford.edu/gfy/www/modules/sdig/index.php?run_id=&search_id=21637&scans_id=16835&peptide_id=28680&scanf=25820	http:/kronos.stanford.edu/gfy/www/modules/ascore/visual/trim-phos.php?run_id=16835&search_id=21639&scans_id=16833&peptide_id=33896&charge=4	8.75216e+06	-0.730886	0.195283	0.139651	0.165126	0.185661	0.845724	0.752181	-0.241742	-0.410848	0.845575	0.950732	-0.241996	-0.0728898
Tetratricopeptide repeat protein 28 OS=Mus musculus GN=Ttc28 PE=4 SV=1	tr|A0A0A0MQN9|A0A0A0MQN9_MOUSE	2145	S	MTLIPSPNS|79.97|PFQK	1	LIPSPNS*PFQKVG	1	0	2.5554	0.0072	0.4886	48.09	NO OTHERS:1	NONE > ascore = 13	1	0	0	1	MTLIPSPNSPFQK	ind_MOUSE.Tryp.TMT.REVUniprot20150423.CONTAM.fasta.hdr	21634	16839	38018	2	16841	21634	38018	16839	30761	2	16841	0.99	21634	38018	16839	30761	2	https://kronos.stanford.edu/cgi-bin/blast_html4?Db=/seq_db/static/ind_MOUSE.Tryp.TMT.REVUniprot20150423.CONTAM.fasta.hdr&Pep=MTLIPSPNSPFQK&MassType=0	https://kronos.stanford.edu/gfy/www/modules/show_out/show_out_wrapper.php?run_id=&search_id=&scans_id=&peptide_id=&scanf=&charge=	https://kronos.stanford.edu/gfy/www/modules/show_out/show_out_wrapper.php?run_id=16841&search_id=21634&scans_id=16839&peptide_id=38018&scanf=30761&charge=2	http://kronos.stanford.edu/gfy/www/modules/sdig/index.php?run_id=16841&search_id=21634&scans_id=16839&peptide_id=38018&scanf=30761	http:/kronos.stanford.edu/gfy/www/modules/ascore/visual/trim-phos.php?run_id=16841&search_id=21634&scans_id=16839&peptide_id=38018&charge=2	624713	-0.441337	0.252938	0.122644	0.145029	0.120174	0.845653	1.02055	-0.241862	0.0293478	0.573376	0.475114	-0.802446	-1.07366
Hepatoma-derived growth factor (Fragment) OS=Mus musculus GN=Hdgf PE=1 SV=1	tr|E0CXA0|E0CXA0_MOUSE	174	S	NSTPSEPDS|79.97|GQGPPAEEEEGEEEAAKEEAEAQGVR	1	TPSEPDS*GQGPPA	1	6.1	3.6384	0.0866	0.2939	45.41	NO OTHERS:1	NONE > ascore = 13	1	0	0	1	NSTPSEPDSGQGPPAEEEEGEEEAAKEEAEAQGVR	ind_MOUSE.Tryp.TMT.REVUniprot20150423.CONTAM.fasta.hdr	21639	16833	23434	4	16835	21639	23434	16833	22048	4	16835	0.99	21639	23434	16833	22048	4	https://kronos.stanford.edu/cgi-bin/blast_html4?Db=/seq_db/static/ind_MOUSE.Tryp.TMT.REVUniprot20150423.CONTAM.fasta.hdr&Pep=NSTPSEPDSGQGPPAEEEEGEEEAAKEEAEAQGVR&MassType=0	https://kronos.stanford.edu/gfy/www/modules/show_out/show_out_wrapper.php?run_id=&search_id=&scans_id=&peptide_id=&scanf=&charge=	https://kronos.stanford.edu/gfy/www/modules/show_out/show_out_wrapper.php?run_id=16835&search_id=21639&scans_id=16833&peptide_id=23434&scanf=22048&charge=4	http://kronos.stanford.edu/gfy/www/modules/sdig/index.php?run_id=16835&search_id=21639&scans_id=16833&peptide_id=23434&scanf=22048	http:/kronos.stanford.edu/gfy/www/modules/ascore/visual/trim-phos.php?run_id=16835&search_id=21639&scans_id=16833&peptide_id=23434&charge=4	230071	-0.435814	0.161842	0.160185	0.189501	0.196319	0.8453	0.815944	-0.242464	-0.293459	1.1709	1.21302	0.227615	0.278609
Splicing factor 3B subunit 1 OS=Mus musculus GN=Sf3b1 PE=1 SV=1	tr|G5E866|G5E866_MOUSE	207	T	WDQTADQT|79.97|PGAT|79.97|PK	1	DQTADQT*PGATPK	3	76.66	2.8614	0.1942	0.3719	70.59	NO OTHERS:2; 211:1	RWDQTADQT|79.97|PGATPK, WDQTADQT|79.97|PGAT|79.97|PK	2	1	0	1	WDQTADQTPGATPK	ind_MOUSE.Tryp.TMT.REVUniprot20150423.CONTAM.fasta.hdr	21639	16833	23948	3	16835	21636	78484	16836	8653	3	16838	0.99	21639	23948	16833	22322	3	https://kronos.stanford.edu/cgi-bin/blast_html4?Db=/seq_db/static/ind_MOUSE.Tryp.TMT.REVUniprot20150423.CONTAM.fasta.hdr&Pep=WDQTADQTPGATPK&MassType=0	https://kronos.stanford.edu/gfy/www/modules/show_out/show_out_wrapper.php?run_id=&search_id=&scans_id=&peptide_id=&scanf=&charge=	https://kronos.stanford.edu/gfy/www/modules/show_out/show_out_wrapper.php?run_id=16838&search_id=21636&scans_id=16836&peptide_id=78484&scanf=8653&charge=3	http://kronos.stanford.edu/gfy/www/modules/sdig/index.php?run_id=16838&search_id=21636&scans_id=16836&peptide_id=78484&scanf=8653	http:/kronos.stanford.edu/gfy/www/modules/ascore/visual/trim-phos.php?run_id=16835&search_id=21639&scans_id=16833&peptide_id=23948&charge=3	350897	-0.654545	0.222518	0.120999	0.143218	0.157749	0.844855	0.767034	-0.243225	-0.382638	0.643625	0.708925	-0.635709	-0.496296
Nuclear distribution protein nudE-like 1 OS=Mus musculus GN=Ndel1 PE=1 SV=2	sp|Q9ERR1|NDEL1_MOUSE	231	S	GTENSFPS|79.97|PK	1	TENSFPS*PKAIPN	1	36.83	2.4301	0.3176	0.3184	52.64	NO OTHERS:1	GTENSFPS|79.97|PK	1	0	0	1	GTENSFPSPK	ind_MOUSE.Tryp.TMT.REVUniprot20150423.CONTAM.fasta.hdr	21638	16834	6357	3	16836	21638	6357	16834	13233	3	16836	0.99	21638	6357	16834	13233	3	https://kronos.stanford.edu/cgi-bin/blast_html4?Db=/seq_db/static/ind_MOUSE.Tryp.TMT.REVUniprot20150423.CONTAM.fasta.hdr&Pep=GTENSFPSPK&MassType=0	https://kronos.stanford.edu/gfy/www/modules/show_out/show_out_wrapper.php?run_id=&search_id=&scans_id=&peptide_id=&scanf=&charge=	https://kronos.stanford.edu/gfy/www/modules/show_out/show_out_wrapper.php?run_id=16836&search_id=21638&scans_id=16834&peptide_id=6357&scanf=13233&charge=3	http://kronos.stanford.edu/gfy/www/modules/sdig/index.php?run_id=16836&search_id=21638&scans_id=16834&peptide_id=6357&scanf=13233	http:/kronos.stanford.edu/gfy/www/modules/ascore/visual/trim-phos.php?run_id=16836&search_id=21638&scans_id=16834&peptide_id=6357&charge=3	1.24098e+06	-0.247167	0.1552	0.145685	0.172462	0.175152	0.844734	0.831763	-0.243432	-0.265756	1.11123	1.12856	0.152152	0.174477
Fibrinogen-like protein 1 OS=Mus musculus GN=Fgl1 PE=2 SV=2	##sp|Q71KU9|FGL1_MOUSE	8	S	IINPIFDS|79.97|PR	1	INPIFDS*PRIKMV	1	1000	2.4037	0.1999	0.1999	24.68	NO OTHERS:1	IINPIFDS|79.97|PR	1	0	0	0	IINPIFDSPR	ind_MOUSE.Tryp.TMT.REVUniprot20150423.CONTAM.fasta.hdr	21638	16834	19947	2	16836	21638	19947	16834	21246	2	16836	0.99	21638	19947	16834	21246	2	https://kronos.stanford.edu/cgi-bin/blast_html4?Db=/seq_db/static/ind_MOUSE.Tryp.TMT.REVUniprot20150423.CONTAM.fasta.hdr&Pep=IINPIFDSPR&MassType=0	https://kronos.stanford.edu/gfy/www/modules/show_out/show_out_wrapper.php?run_id=&search_id=&scans_id=&peptide_id=&scanf=&charge=	https://kronos.stanford.edu/gfy/www/modules/show_out/show_out_wrapper.php?run_id=16836&search_id=21638&scans_id=16834&peptide_id=19947&scanf=21246&charge=2	http://kronos.stanford.edu/gfy/www/modules/sdig/index.php?run_id=16836&search_id=21638&scans_id=16834&peptide_id=19947&scanf=21246	http:/kronos.stanford.edu/gfy/www/modules/ascore/visual/trim-phos.php?run_id=16836&search_id=21638&scans_id=16834&peptide_id=19947&charge=2	1.22259e+06	-0.0702328	0.114822	0.147904	0.175089	0.200774	0.844734	0.736668	-0.243432	-0.440913	1.52488	1.74857	0.608696	0.806177
Septin-9 OS=Mus musculus GN=Sept9 PE=1 SV=1	tr|A2A6U3|A2A6U3_MOUSE	24	T	SFEVEEIEPPNST|79.97|PPR	1	IEPPNST*PPRRVQ	3	13.27	3.4635	0.0071	0.4226	42.77	NO OTHERS:3	SFEVEEIEPPNST|79.97|PPR	3	0	0	2	SFEVEEIEPPNSTPPRR	ind_MOUSE.Tryp.TMT.REVUniprot20150423.CONTAM.fasta.hdr	21638	16834	28973	3	16836	21639	26557	16833	23758	3	16835	0.99	21638	28973	16834	26057	3	https://kronos.stanford.edu/cgi-bin/blast_html4?Db=/seq_db/static/ind_MOUSE.Tryp.TMT.REVUniprot20150423.CONTAM.fasta.hdr&Pep=SFEVEEIEPPNSTPPRR&MassType=0	https://kronos.stanford.edu/gfy/www/modules/show_out/show_out_wrapper.php?run_id=&search_id=&scans_id=&peptide_id=&scanf=&charge=	https://kronos.stanford.edu/gfy/www/modules/show_out/show_out_wrapper.php?run_id=16835&search_id=21639&scans_id=16833&peptide_id=26557&scanf=23758&charge=3	http://kronos.stanford.edu/gfy/www/modules/sdig/index.php?run_id=16835&search_id=21639&scans_id=16833&peptide_id=26557&scanf=23758	http:/kronos.stanford.edu/gfy/www/modules/ascore/visual/trim-phos.php?run_id=16836&search_id=21638&scans_id=16834&peptide_id=28973&charge=3	361889	-0.331402	0.163916	0.151953	0.179887	0.237022	0.844713	0.641092	-0.243466	-0.641396	1.09743	1.446	0.134135	0.532065
E1A-binding protein p400 OS=Mus musculus GN=Ep400 PE=1 SV=3	sp|Q8CHI8|EP400_MOUSE	922	T	GFDT|79.97|SPEHSLDLGISGR	1	RLKGFDT*SPEHSL	1	13.27	2.2628	0.0964	0.3166	22.87	NO OTHERS:1	GFDT|79.97|SPEHSLDLGISGR	1	0	0	4	GFDTSPEHSLDLGISGR	ind_MOUSE.Tryp.TMT.REVUniprot20150423.CONTAM.fasta.hdr	21638	16834	27396	3	16836	21638	27396	16834	25225	3	16836	0.99	21638	27396	16834	25225	3	https://kronos.stanford.edu/cgi-bin/blast_html4?Db=/seq_db/static/ind_MOUSE.Tryp.TMT.REVUniprot20150423.CONTAM.fasta.hdr&Pep=GFDTSPEHSLDLGISGR&MassType=0	https://kronos.stanford.edu/gfy/www/modules/show_out/show_out_wrapper.php?run_id=&search_id=&scans_id=&peptide_id=&scanf=&charge=	https://kronos.stanford.edu/gfy/www/modules/show_out/show_out_wrapper.php?run_id=16836&search_id=21638&scans_id=16834&peptide_id=27396&scanf=25225&charge=3	http://kronos.stanford.edu/gfy/www/modules/sdig/index.php?run_id=16836&search_id=21638&scans_id=16834&peptide_id=27396&scanf=25225	http:/kronos.stanford.edu/gfy/www/modules/ascore/visual/trim-phos.php?run_id=16836&search_id=21638&scans_id=16834&peptide_id=27396&charge=3	383718	0.0357088	0.119784	0.165491	0.195947	0.194213	0.844568	0.85211	-0.243714	-0.230889	1.63584	1.62136	0.710027	0.697202
Lamin-B2 OS=Mus musculus GN=Lmnb2 PE=1 SV=2	sp|P21619|LMNB2_MOUSE	401	S	ATSSSSS|79.97|SSGVGMSVGQGR	1	ATSSSSS*SSGVGM	1	0	1.8919	0.0037	0.4042	30.47	NO OTHERS:1	NONE > ascore = 13	1	0	0	1	ATSSSSSSSGVGMSVGQGR	ind_MOUSE.Tryp.TMT.REVUniprot20150423.CONTAM.fasta.hdr	21637	16835	80674	2	16837	21637	80674	16835	7959	2	16837	0.99	21637	80674	16835	7959	2	https://kronos.stanford.edu/cgi-bin/blast_html4?Db=/seq_db/static/ind_MOUSE.Tryp.TMT.REVUniprot20150423.CONTAM.fasta.hdr&Pep=ATSSSSSSSGVGMSVGQGR&MassType=0	https://kronos.stanford.edu/gfy/www/modules/show_out/show_out_wrapper.php?run_id=&search_id=&scans_id=&peptide_id=&scanf=&charge=	https://kronos.stanford.edu/gfy/www/modules/show_out/show_out_wrapper.php?run_id=16837&search_id=21637&scans_id=16835&peptide_id=80674&scanf=7959&charge=2	http://kronos.stanford.edu/gfy/www/modules/sdig/index.php?run_id=16837&search_id=21637&scans_id=16835&peptide_id=80674&scanf=7959	http:/kronos.stanford.edu/gfy/www/modules/ascore/visual/trim-phos.php?run_id=16837&search_id=21637&scans_id=16835&peptide_id=80674&charge=2	342578	-0.409871	0.156222	0.159471	0.188841	0.199044	0.844473	0.801186	-0.243877	-0.31979	1.2088	1.27411	0.273573	0.349486
Zinc finger protein 827 (Fragment) OS=Mus musculus GN=Zfp827 PE=4 SV=1	tr|F6ULU2|F6ULU2_MOUSE	49	S	TTTS|79.97|PFFSEDTFR	1	AMRTTTS*PFFSED	1	11.51	1.7218	0.0824	0.3721	36.84	NO OTHERS:1	NONE > ascore = 13	1	0	0	3	TTTSPFFSEDTFR	ind_MOUSE.Tryp.TMT.REVUniprot20150423.CONTAM.fasta.hdr	21637	16835	34897	2	16837	21637	34897	16835	29159	2	16837	0.99	21637	34897	16835	29159	2	https://kronos.stanford.edu/cgi-bin/blast_html4?Db=/seq_db/static/ind_MOUSE.Tryp.TMT.REVUniprot20150423.CONTAM.fasta.hdr&Pep=TTTSPFFSEDTFR&MassType=0	https://kronos.stanford.edu/gfy/www/modules/show_out/show_out_wrapper.php?run_id=&search_id=&scans_id=&peptide_id=&scanf=&charge=	https://kronos.stanford.edu/gfy/www/modules/show_out/show_out_wrapper.php?run_id=16837&search_id=21637&scans_id=16835&peptide_id=34897&scanf=29159&charge=2	http://kronos.stanford.edu/gfy/www/modules/sdig/index.php?run_id=16837&search_id=21637&scans_id=16835&peptide_id=34897&scanf=29159	http:/kronos.stanford.edu/gfy/www/modules/ascore/visual/trim-phos.php?run_id=16837&search_id=21637&scans_id=16835&peptide_id=34897&charge=2	584343	-0.48402	0.139939	0.144573	0.171219	0.226919	0.844377	0.637114	-0.24404	-0.650376	1.22353	1.62156	0.291046	0.697382
Serine/arginine repetitive matrix protein 2 OS=Mus musculus GN=Srrm2 PE=1 SV=3	sp|Q8BTI8|SRRM2_MOUSE	1055	S	S|79.97|QTSPKGSLSR	1	PLLQSKS*QTSPKG	1	22.85	1.753	0.0162	0.182	40.6	NO OTHERS:1	S|79.97|QTSPKGSLSR	1	0	0	2	SQTSPKGSLSR	ind_MOUSE.Tryp.TMT.REVUniprot20150423.CONTAM.fasta.hdr	21634	16839	51733	2	16841	21634	51733	16839	3861	2	16841	0.99	21634	51733	16839	3861	2	https://kronos.stanford.edu/cgi-bin/blast_html4?Db=/seq_db/static/ind_MOUSE.Tryp.TMT.REVUniprot20150423.CONTAM.fasta.hdr&Pep=SQTSPKGSLSR&MassType=0	https://kronos.stanford.edu/gfy/www/modules/show_out/show_out_wrapper.php?run_id=&search_id=&scans_id=&peptide_id=&scanf=&charge=	https://kronos.stanford.edu/gfy/www/modules/show_out/show_out_wrapper.php?run_id=16841&search_id=21634&scans_id=16839&peptide_id=51733&scanf=3861&charge=2	http://kronos.stanford.edu/gfy/www/modules/sdig/index.php?run_id=16841&search_id=21634&scans_id=16839&peptide_id=51733&scanf=3861	http:/kronos.stanford.edu/gfy/www/modules/ascore/visual/trim-phos.php?run_id=16841&search_id=21634&scans_id=16839&peptide_id=51733&charge=2	392296	-0.501267	0.264572	0.0974808	0.115461	0.120226	0.844272	0.810811	-0.24422	-0.302562	0.436407	0.454417	-1.19625	-1.13791
Splicing factor 1 (Fragment) OS=Mus musculus GN=Sf1 PE=1 SV=1	tr|D3YVH4|D3YVH4_MOUSE	41	T	T|79.97|GDLGIPPNPEDRS|79.97|PSPEPIYNSEGK	1	LTRKLRT*GDLGIP	1	25.85	2.509	0.1998	0.3546	46.08	2 days, 6:01:00	T|79.97|GDLGIPPNPEDRS|79.97|PSPEPIYNSEGK	0	1	0	6	TGDLGIPPNPEDRSPSPEPIYNSEGK	ind_MOUSE.Tryp.TMT.REVUniprot20150423.CONTAM.fasta.hdr	21639	16833	36231	3	16835	21639	36231	16833	29116	3	16835	0.99	21639	36231	16833	29116	3	https://kronos.stanford.edu/cgi-bin/blast_html4?Db=/seq_db/static/ind_MOUSE.Tryp.TMT.REVUniprot20150423.CONTAM.fasta.hdr&Pep=TGDLGIPPNPEDRSPSPEPIYNSEGK&MassType=0	https://kronos.stanford.edu/gfy/www/modules/show_out/show_out_wrapper.php?run_id=&search_id=&scans_id=&peptide_id=&scanf=&charge=	https://kronos.stanford.edu/gfy/www/modules/show_out/show_out_wrapper.php?run_id=16835&search_id=21639&scans_id=16833&peptide_id=36231&scanf=29116&charge=3	http://kronos.stanford.edu/gfy/www/modules/sdig/index.php?run_id=16835&search_id=21639&scans_id=16833&peptide_id=36231&scanf=29116	http:/kronos.stanford.edu/gfy/www/modules/ascore/visual/trim-phos.php?run_id=16835&search_id=21639&scans_id=16833&peptide_id=36231&charge=3	565400	-0.588342	0.232878	0.120553	0.142801	0.14779	0.8442	0.815704	-0.244343	-0.293882	0.613202	0.634624	-0.705565	-0.656026
Bromodomain-containing protein 2 OS=Mus musculus GN=Brd2 PE=1 SV=1	sp|Q7JJ13|BRD2_MOUSE	631	S	TAPPVLPTGYDS|79.97|EEEEESRPMSYDEK	1	LPTGYDS*EEEEES	1	5.97	2.7201	0.0426	0.3347	45.52	NO OTHERS:1	NONE > ascore = 13	1	0	0	2	TAPPVLPTGYDSEEEEESRPMSYDEK	ind_MOUSE.Tryp.TMT.REVUniprot20150423.CONTAM.fasta.hdr	21638	16834	26147	3	16836	21638	26147	16834	24556	3	16836	0.99	21638	26147	16834	24556	3	https://kronos.stanford.edu/cgi-bin/blast_html4?Db=/seq_db/static/ind_MOUSE.Tryp.TMT.REVUniprot20150423.CONTAM.fasta.hdr&Pep=TAPPVLPTGYDSEEEEESRPMSYDEK&MassType=0	https://kronos.stanford.edu/gfy/www/modules/show_out/show_out_wrapper.php?run_id=&search_id=&scans_id=&peptide_id=&scanf=&charge=	https://kronos.stanford.edu/gfy/www/modules/show_out/show_out_wrapper.php?run_id=16836&search_id=21638&scans_id=16834&peptide_id=26147&scanf=24556&charge=3	http://kronos.stanford.edu/gfy/www/modules/sdig/index.php?run_id=16836&search_id=21638&scans_id=16834&peptide_id=26147&scanf=24556	http:/kronos.stanford.edu/gfy/www/modules/ascore/visual/trim-phos.php?run_id=16836&search_id=21638&scans_id=16834&peptide_id=26147&charge=3	335102	-0.633851	0.225207	0.129788	0.153761	0.211328	0.84409	0.614154	-0.244532	-0.703328	0.682755	0.938375	-0.55056	-0.0917642
B-cell CLL/lymphoma 9-like protein OS=Mus musculus GN=Bcl9l PE=1 SV=1	sp|Q67FY2|BCL9L_MOUSE	92	S	ANQISPSNS|79.97|SLKNPQAGVSPFSSLK	1	QISPSNS*SLKNPQ	1	0	3.2707	0.0149	0.3403	39.6	NO OTHERS:1	NONE > ascore = 13	1	0	0	1	ANQISPSNSSLKNPQAGVSPFSSLK	ind_MOUSE.Tryp.TMT.REVUniprot20150423.CONTAM.fasta.hdr	21634	16839	27369	3	16841	21634	27369	16839	24829	3	16841	0.99	21634	27369	16839	24829	3	https://kronos.stanford.edu/cgi-bin/blast_html4?Db=/seq_db/static/ind_MOUSE.Tryp.TMT.REVUniprot20150423.CONTAM.fasta.hdr&Pep=ANQISPSNSSLKNPQAGVSPFSSLK&MassType=0	https://kronos.stanford.edu/gfy/www/modules/show_out/show_out_wrapper.php?run_id=&search_id=&scans_id=&peptide_id=&scanf=&charge=	https://kronos.stanford.edu/gfy/www/modules/show_out/show_out_wrapper.php?run_id=16841&search_id=21634&scans_id=16839&peptide_id=27369&scanf=24829&charge=3	http://kronos.stanford.edu/gfy/www/modules/sdig/index.php?run_id=16841&search_id=21634&scans_id=16839&peptide_id=27369&scanf=24829	http:/kronos.stanford.edu/gfy/www/modules/ascore/visual/trim-phos.php?run_id=16841&search_id=21634&scans_id=16839&peptide_id=27369&charge=3	737478	-0.633573	0.219613	0.126398	0.149771	0.153021	0.843941	0.826017	-0.244787	-0.275757	0.681977	0.696775	-0.552205	-0.521235
Protein lin-37 homolog (Fragment) OS=Mus musculus GN=Lin37 PE=4 SV=1	tr|D3Z769|D3Z769_MOUSE	146	S	ERS|79.97|PGS|79.97|PLPPLPEDGEGSEVINSK	1	VRERERS*PGSPLP	2	32.89	3.5052	0.1542	0.2896	47.59	6 days, 5:02:00	ERERS|79.97|PGS|79.97|PLPPLPEDGEGSEVINSK, ERS|79.97|PGS|79.97|PLPPLPEDGEGSEVINSK	0	2	0	2	ERERSPGSPLPPLPEDGEGSEVINSK	ind_MOUSE.Tryp.TMT.REVUniprot20150423.CONTAM.fasta.hdr	21638	16834	29413	3	16836	21639	29113	16833	25163	4	16835	0.99	21638	29413	16834	26288	3	https://kronos.stanford.edu/cgi-bin/blast_html4?Db=/seq_db/static/ind_MOUSE.Tryp.TMT.REVUniprot20150423.CONTAM.fasta.hdr&Pep=ERERSPGSPLPPLPEDGEGSEVINSK&MassType=0	https://kronos.stanford.edu/gfy/www/modules/show_out/show_out_wrapper.php?run_id=&search_id=&scans_id=&peptide_id=&scanf=&charge=	https://kronos.stanford.edu/gfy/www/modules/show_out/show_out_wrapper.php?run_id=16835&search_id=21639&scans_id=16833&peptide_id=29113&scanf=25163&charge=4	http://kronos.stanford.edu/gfy/www/modules/sdig/index.php?run_id=16835&search_id=21639&scans_id=16833&peptide_id=29113&scanf=25163	http:/kronos.stanford.edu/gfy/www/modules/ascore/visual/trim-phos.php?run_id=16836&search_id=21638&scans_id=16834&peptide_id=29413&charge=3	530796	-0.677912	0.179569	0.152252	0.180459	0.178948	0.843695	0.850819	-0.245206	-0.233075	1.00496	0.996543	0.00713421	-0.00499669
Pecanex-like protein 3 (Fragment) OS=Mus musculus GN=Pcnxl3 PE=4 SV=1	tr|F6SDA4|F6SDA4_MOUSE	123	S	LFPELEERS|79.97|LETARVEPPDPLPEK	1	PELEERS*LETARV	1	11.65	3.66	0.0163	0.1673	38.7	NO OTHERS:1	NONE > ascore = 13	1	0	0	3	LFPELEERSLETARVEPPDPLPEK	ind_MOUSE.Tryp.TMT.REVUniprot20150423.CONTAM.fasta.hdr	21637	16835	40926	4	16837	21637	40926	16835	32428	4	16837	0.99	21637	40926	16835	32428	4	https://kronos.stanford.edu/cgi-bin/blast_html4?Db=/seq_db/static/ind_MOUSE.Tryp.TMT.REVUniprot20150423.CONTAM.fasta.hdr&Pep=LFPELEERSLETARVEPPDPLPEK&MassType=0	https://kronos.stanford.edu/gfy/www/modules/show_out/show_out_wrapper.php?run_id=&search_id=&scans_id=&peptide_id=&scanf=&charge=	https://kronos.stanford.edu/gfy/www/modules/show_out/show_out_wrapper.php?run_id=16837&search_id=21637&scans_id=16835&peptide_id=40926&scanf=32428&charge=4	http://kronos.stanford.edu/gfy/www/modules/sdig/index.php?run_id=16837&search_id=21637&scans_id=16835&peptide_id=40926&scanf=32428	http:/kronos.stanford.edu/gfy/www/modules/ascore/visual/trim-phos.php?run_id=16837&search_id=21637&scans_id=16835&peptide_id=40926&charge=4	151076	-0.515761	0.149159	0.127109	0.150689	0.1745	0.843517	0.728418	-0.245511	-0.457162	1.01026	1.1699	0.0147297	0.226381
Coiled-coil domain-containing protein 85C OS=Mus musculus GN=Ccdc85c PE=2 SV=1	sp|E9Q6B2|CC85C_MOUSE	252	S	SLDDLS|79.97|APPHHR	1	RSLDDLS*APPHHR	1	17.12	2.6594	0.0975	0.3194	67.08	NO OTHERS:1	SLDDLS|79.97|APPHHR	1	0	0	0	SLDDLSAPPHHR	ind_MOUSE.Tryp.TMT.REVUniprot20150423.CONTAM.fasta.hdr	21638	16834	82124	3	16836	21638	82124	16834	7741	3	16836	0.99	21638	82124	16834	7741	3	https://kronos.stanford.edu/cgi-bin/blast_html4?Db=/seq_db/static/ind_MOUSE.Tryp.TMT.REVUniprot20150423.CONTAM.fasta.hdr&Pep=SLDDLSAPPHHR&MassType=0	https://kronos.stanford.edu/gfy/www/modules/show_out/show_out_wrapper.php?run_id=&search_id=&scans_id=&peptide_id=&scanf=&charge=	https://kronos.stanford.edu/gfy/www/modules/show_out/show_out_wrapper.php?run_id=16836&search_id=21638&scans_id=16834&peptide_id=82124&scanf=7741&charge=3	http://kronos.stanford.edu/gfy/www/modules/sdig/index.php?run_id=16836&search_id=21638&scans_id=16834&peptide_id=82124&scanf=7741	http:/kronos.stanford.edu/gfy/www/modules/ascore/visual/trim-phos.php?run_id=16836&search_id=21638&scans_id=16834&peptide_id=82124&charge=3	502097	-0.473858	0.151941	0.156902	0.18604	0.194008	0.843379	0.808739	-0.245747	-0.306254	1.22442	1.27687	0.292102	0.352609
Myoferlin OS=Mus musculus GN=Myof PE=1 SV=2	tr|E9Q390|E9Q390_MOUSE	1768	T	SLGPPGPPFNIT|79.97|PR	1	GPPFNIT*PRKAKK	1	28.44	1.981	0.4803	0.4803	26.72	NO OTHERS:1	SLGPPGPPFNIT|79.97|PR	1	0	0	2	SLGPPGPPFNITPR	ind_MOUSE.Tryp.TMT.REVUniprot20150423.CONTAM.fasta.hdr	21634	16839	28490	2	16841	21634	28490	16839	25449	2	16841	0.99	21634	28490	16839	25449	2	https://kronos.stanford.edu/cgi-bin/blast_html4?Db=/seq_db/static/ind_MOUSE.Tryp.TMT.REVUniprot20150423.CONTAM.fasta.hdr&Pep=SLGPPGPPFNITPR&MassType=0	https://kronos.stanford.edu/gfy/www/modules/show_out/show_out_wrapper.php?run_id=&search_id=&scans_id=&peptide_id=&scanf=&charge=	https://kronos.stanford.edu/gfy/www/modules/show_out/show_out_wrapper.php?run_id=16841&search_id=21634&scans_id=16839&peptide_id=28490&scanf=25449&charge=2	http://kronos.stanford.edu/gfy/www/modules/sdig/index.php?run_id=16841&search_id=21634&scans_id=16839&peptide_id=28490&scanf=25449	http:/kronos.stanford.edu/gfy/www/modules/ascore/visual/trim-phos.php?run_id=16841&search_id=21634&scans_id=16839&peptide_id=28490&charge=2	525692	-0.573947	0.1677	0.144268	0.171152	0.150799	0.842926	0.956691	-0.246522	-0.0638749	1.02058	0.899219	0.0293914	-0.153256
Protein 0610010K14Rik OS=Mus musculus GN=0610010K14Rik PE=1 SV=2	tr|D3Z687|D3Z687_MOUSE	160	T	ADVTLSALNDSDANSDLVDVEGLGET|79.97|PPAK	1	VEGLGET*PPAKKL	1	2.93	3.0375	0.0911	0.1865	30.45	NO OTHERS:1	NONE > ascore = 13	1	0	0	3	ADVTLSALNDSDANSDLVDVEGLGETPPAK	ind_MOUSE.Tryp.TMT.REVUniprot20150423.CONTAM.fasta.hdr	21638	16834	50709	4	16836	21638	50709	16834	37721	4	16836	0.99	21638	50709	16834	37721	4	https://kronos.stanford.edu/cgi-bin/blast_html4?Db=/seq_db/static/ind_MOUSE.Tryp.TMT.REVUniprot20150423.CONTAM.fasta.hdr&Pep=ADVTLSALNDSDANSDLVDVEGLGETPPAK&MassType=0	https://kronos.stanford.edu/gfy/www/modules/show_out/show_out_wrapper.php?run_id=&search_id=&scans_id=&peptide_id=&scanf=&charge=	https://kronos.stanford.edu/gfy/www/modules/show_out/show_out_wrapper.php?run_id=16836&search_id=21638&scans_id=16834&peptide_id=50709&scanf=37721&charge=4	http://kronos.stanford.edu/gfy/www/modules/sdig/index.php?run_id=16836&search_id=21638&scans_id=16834&peptide_id=50709&scanf=37721	http:/kronos.stanford.edu/gfy/www/modules/ascore/visual/trim-phos.php?run_id=16836&search_id=21638&scans_id=16834&peptide_id=50709&charge=4	57284.9	-0.747553	0.20233	0.137357	0.163006	0.177915	0.842648	0.772036	-0.246999	-0.37326	0.805645	0.87933	-0.311784	-0.185523
Protein Zc3h13 OS=Mus musculus GN=Zc3h13 PE=1 SV=1	tr|E9Q784|E9Q784_MOUSE	1069	S	GNLETHEDSQVFS|79.97|PK	1	EDSQVFS*PKKGQK	2	7.51	2.8828	0.0668	0.4698	54.42	NO OTHERS:2	NONE > ascore = 13	2	0	0	0	GNLETHEDSQVFSPK	ind_MOUSE.Tryp.TMT.REVUniprot20150423.CONTAM.fasta.hdr	21639	16833	16084	3	16835	21639	16084	16833	18060	3	16835	0.99	21639	16084	16833	18060	3	https://kronos.stanford.edu/cgi-bin/blast_html4?Db=/seq_db/static/ind_MOUSE.Tryp.TMT.REVUniprot20150423.CONTAM.fasta.hdr&Pep=GNLETHEDSQVFSPK&MassType=0	https://kronos.stanford.edu/gfy/www/modules/show_out/show_out_wrapper.php?run_id=&search_id=&scans_id=&peptide_id=&scanf=&charge=	https://kronos.stanford.edu/gfy/www/modules/show_out/show_out_wrapper.php?run_id=16835&search_id=21639&scans_id=16833&peptide_id=16084&scanf=18060&charge=3	http://kronos.stanford.edu/gfy/www/modules/sdig/index.php?run_id=16835&search_id=21639&scans_id=16833&peptide_id=16084&scanf=18060	http:/kronos.stanford.edu/gfy/www/modules/ascore/visual/trim-phos.php?run_id=16835&search_id=21639&scans_id=16833&peptide_id=16084&charge=3	1.31061e+06	0.111547	0.109699	0.173587	0.20604	0.222514	0.842489	0.780114	-0.24727	-0.358244	1.87823	2.0284	0.90937	1.02034
Apoptotic chromatin condensation inducer in the nucleus (Fragment) OS=Mus musculus GN=Acin1 PE=1 SV=4	tr|B8JJ89|B8JJ89_MOUSE	243	S	SQS|79.97|PS|79.97|PPPLPEDLEK	1	LEEKSQS*PSPPPL	1	7.76	2.701	0.0373	0.268	46.31	10 days, 5:01:00	NONE > ascore = 13	0	1	0	3	SQSPSPPPLPEDLEK	ind_MOUSE.Tryp.TMT.REVUniprot20150423.CONTAM.fasta.hdr	21639	16833	39962	3	16835	21639	39962	16833	31080	3	16835	0.99	21639	39962	16833	31080	3	https://kronos.stanford.edu/cgi-bin/blast_html4?Db=/seq_db/static/ind_MOUSE.Tryp.TMT.REVUniprot20150423.CONTAM.fasta.hdr&Pep=SQSPSPPPLPEDLEK&MassType=0	https://kronos.stanford.edu/gfy/www/modules/show_out/show_out_wrapper.php?run_id=&search_id=&scans_id=&peptide_id=&scanf=&charge=	https://kronos.stanford.edu/gfy/www/modules/show_out/show_out_wrapper.php?run_id=16835&search_id=21639&scans_id=16833&peptide_id=39962&scanf=31080&charge=3	http://kronos.stanford.edu/gfy/www/modules/sdig/index.php?run_id=16835&search_id=21639&scans_id=16833&peptide_id=39962&scanf=31080	http:/kronos.stanford.edu/gfy/www/modules/ascore/visual/trim-phos.php?run_id=16835&search_id=21639&scans_id=16833&peptide_id=39962&charge=3	91208.4	-0.187836	0.137294	0.145405	0.172593	0.239008	0.842473	0.608368	-0.247297	-0.716984	1.25711	1.74085	0.330107	0.799794
GTP-binding protein GEM OS=Mus musculus GN=Gem PE=1 SV=2	sp|P55041|GEM_MOUSE	22	S	WS|79.97|IPADAR	1	QPQQRWS*IPADAR	1	1000	1.4971	0.2552	0.2552	31.01	NO OTHERS:1	WS|79.97|IPADAR	1	0	0	0	WSIPADAR	ind_MOUSE.Tryp.TMT.REVUniprot20150423.CONTAM.fasta.hdr	21637	16835	20752	2	16837	21637	20752	16835	21600	2	16837	0.99	21637	20752	16835	21600	2	https://kronos.stanford.edu/cgi-bin/blast_html4?Db=/seq_db/static/ind_MOUSE.Tryp.TMT.REVUniprot20150423.CONTAM.fasta.hdr&Pep=WSIPADAR&MassType=0	https://kronos.stanford.edu/gfy/www/modules/show_out/show_out_wrapper.php?run_id=&search_id=&scans_id=&peptide_id=&scanf=&charge=	https://kronos.stanford.edu/gfy/www/modules/show_out/show_out_wrapper.php?run_id=16837&search_id=21637&scans_id=16835&peptide_id=20752&scanf=21600&charge=2	http://kronos.stanford.edu/gfy/www/modules/sdig/index.php?run_id=16837&search_id=21637&scans_id=16835&peptide_id=20752&scanf=21600	http:/kronos.stanford.edu/gfy/www/modules/ascore/visual/trim-phos.php?run_id=16837&search_id=21637&scans_id=16835&peptide_id=20752&charge=2	966116	-0.483151	0.188966	0.130004	0.154316	0.136453	0.842456	0.952744	-0.247326	-0.0698388	0.816633	0.722101	-0.29224	-0.469727
Myb/SANT-like DNA-binding domain-containing protein 2 OS=Mus musculus GN=Msantd2 PE=1 SV=1	sp|Q6NZR2|MSD2_MOUSE	32	S	MEVLSPASPGDLS|79.97|DGNPSLSDPSTPR	1	ASPGDLS*DGNPSL	1	0	2.2938	0.0213	0.3916	11.23	NO OTHERS:1	NONE > ascore = 13	1	0	0	0	MEVLSPASPGDLSDGNPSLSDPSTPR	ind_MOUSE.Tryp.TMT.REVUniprot20150423.CONTAM.fasta.hdr	21637	16835	34798	2	16837	21637	34798	16835	29099	2	16837	0.99	21637	34798	16835	29099	2	https://kronos.stanford.edu/cgi-bin/blast_html4?Db=/seq_db/static/ind_MOUSE.Tryp.TMT.REVUniprot20150423.CONTAM.fasta.hdr&Pep=MEVLSPASPGDLSDGNPSLSDPSTPR&MassType=0	https://kronos.stanford.edu/gfy/www/modules/show_out/show_out_wrapper.php?run_id=&search_id=&scans_id=&peptide_id=&scanf=&charge=	https://kronos.stanford.edu/gfy/www/modules/show_out/show_out_wrapper.php?run_id=16837&search_id=21637&scans_id=16835&peptide_id=34798&scanf=29099&charge=2	http://kronos.stanford.edu/gfy/www/modules/sdig/index.php?run_id=16837&search_id=21637&scans_id=16835&peptide_id=34798&scanf=29099	http:/kronos.stanford.edu/gfy/www/modules/ascore/visual/trim-phos.php?run_id=16837&search_id=21637&scans_id=16835&peptide_id=34798&charge=2	91065.2	-0.443668	0.162161	0.160051	0.189998	0.185273	0.842385	0.863868	-0.247449	-0.211118	1.17166	1.14252	0.228557	0.192225
Uncharacterized protein KIAA1522 OS=Mus musculus GN=Kiaa1522 PE=1 SV=1	sp|A2A7S8|K1522_MOUSE	543	S	GLAVAPAS|79.97|PGK	1	LAVAPAS*PGKAQP	2	1000	2.3539	0.5537	0.5537	43.71	NO OTHERS:2	GLAVAPAS|79.97|PGK	2	0	0	3	GLAVAPASPGK	ind_MOUSE.Tryp.TMT.REVUniprot20150423.CONTAM.fasta.hdr	21636	16836	8838	2	16838	21636	8838	16836	14972	2	16838	0.99	21636	8838	16836	14972	2	https://kronos.stanford.edu/cgi-bin/blast_html4?Db=/seq_db/static/ind_MOUSE.Tryp.TMT.REVUniprot20150423.CONTAM.fasta.hdr&Pep=GLAVAPASPGK&MassType=0	https://kronos.stanford.edu/gfy/www/modules/show_out/show_out_wrapper.php?run_id=&search_id=&scans_id=&peptide_id=&scanf=&charge=	https://kronos.stanford.edu/gfy/www/modules/show_out/show_out_wrapper.php?run_id=16838&search_id=21636&scans_id=16836&peptide_id=8838&scanf=14972&charge=2	http://kronos.stanford.edu/gfy/www/modules/sdig/index.php?run_id=16838&search_id=21636&scans_id=16836&peptide_id=8838&scanf=14972	http:/kronos.stanford.edu/gfy/www/modules/ascore/visual/trim-phos.php?run_id=16838&search_id=21636&scans_id=16836&peptide_id=8838&charge=2	3.8452e+06	0.0649478	0.1245	0.15543	0.184516	0.169279	0.842369	0.91819	-0.247476	-0.123136	1.48206	1.35968	0.567602	0.443262
Protein Zfp462 OS=Mus musculus GN=Zfp462 PE=4 SV=1	tr|B1AWL2|B1AWL2_MOUSE	1348	T	LWAGPDPSSPT|79.97|LTMSAEAK	1	PDPSSPT*LTMSAE	1	2.56	2.7281	0.0499	0.407	66.18	NO OTHERS:1	NONE > ascore = 13	1	0	0	2	LWAGPDPSSPTLTMSAEAK	ind_MOUSE.Tryp.TMT.REVUniprot20150423.CONTAM.fasta.hdr	21634	16839	38044	3	16841	21634	38044	16839	30773	3	16841	0.99	21634	38044	16839	30773	3	https://kronos.stanford.edu/cgi-bin/blast_html4?Db=/seq_db/static/ind_MOUSE.Tryp.TMT.REVUniprot20150423.CONTAM.fasta.hdr&Pep=LWAGPDPSSPTLTMSAEAK&MassType=0	https://kronos.stanford.edu/gfy/www/modules/show_out/show_out_wrapper.php?run_id=&search_id=&scans_id=&peptide_id=&scanf=&charge=	https://kronos.stanford.edu/gfy/www/modules/show_out/show_out_wrapper.php?run_id=16841&search_id=21634&scans_id=16839&peptide_id=38044&scanf=30773&charge=3	http://kronos.stanford.edu/gfy/www/modules/sdig/index.php?run_id=16841&search_id=21634&scans_id=16839&peptide_id=38044&scanf=30773	http:/kronos.stanford.edu/gfy/www/modules/ascore/visual/trim-phos.php?run_id=16841&search_id=21634&scans_id=16839&peptide_id=38044&charge=3	350165	-0.683864	0.171885	0.142279	0.168941	0.181745	0.842178	0.782847	-0.247803	-0.353198	0.982874	1.05737	-0.0249219	0.0804739
Tyrosine-protein phosphatase non-receptor type 11 OS=Mus musculus GN=Ptpn11 PE=1 SV=2	sp|P35235|PTN11_MOUSE	546	Y	GHEY|79.97|TNIK	1	KRKGHEY*TNIKYS	2	42.65	3.5592	0.163	0.367	86.39	NO OTHERS:2	GHEY|79.97|TNIK	2	0	0	1	GHEYTNIK	ind_MOUSE.Tryp.TMT.REVUniprot20150423.CONTAM.fasta.hdr	21638	16834	74209	3		21638	74209	16834	5036	3		0.99	21638	74209	16834	6291	3	https://kronos.stanford.edu/cgi-bin/blast_html4?Db=/seq_db/static/ind_MOUSE.Tryp.TMT.REVUniprot20150423.CONTAM.fasta.hdr&Pep=GHEYTNIK&MassType=0	https://kronos.stanford.edu/gfy/www/modules/show_out/show_out_wrapper.php?run_id=&search_id=&scans_id=&peptide_id=&scanf=&charge=	https://kronos.stanford.edu/gfy/www/modules/show_out/show_out_wrapper.php?run_id=&search_id=21638&scans_id=16834&peptide_id=74209&scanf=5036&charge=3	http://kronos.stanford.edu/gfy/www/modules/sdig/index.php?run_id=&search_id=21638&scans_id=16834&peptide_id=74209&scanf=5036	http:/kronos.stanford.edu/gfy/www/modules/ascore/visual/trim-phos.php?run_id=&search_id=21638&scans_id=16834&peptide_id=74209&charge=3	3.96304e+06	0.0107757	0.129073	0.16699	0.198311	0.200094	0.842059	0.834557	-0.248006	-0.260918	1.53643	1.55024	0.619582	0.632494
Filamin, alpha OS=Mus musculus GN=Flna PE=1 SV=1	tr|B7FAU9|B7FAU9_MOUSE	2171	T	IPEISIQDMTAQVT|79.97|SPSGK	1	DMTAQVT*SPSGKT	1	9.34	3.3962	0.0168	0.4706	71.21	NO OTHERS:1	NONE > ascore = 13	1	0	0	2	IPEISIQDMTAQVTSPSGK	ind_MOUSE.Tryp.TMT.REVUniprot20150423.CONTAM.fasta.hdr	21634	16839	44673	2	16841	21634	44673	16839	34488	2	16841	0.99	21634	44673	16839	34488	2	https://kronos.stanford.edu/cgi-bin/blast_html4?Db=/seq_db/static/ind_MOUSE.Tryp.TMT.REVUniprot20150423.CONTAM.fasta.hdr&Pep=IPEISIQDMTAQVTSPSGK&MassType=0	https://kronos.stanford.edu/gfy/www/modules/show_out/show_out_wrapper.php?run_id=&search_id=&scans_id=&peptide_id=&scanf=&charge=	https://kronos.stanford.edu/gfy/www/modules/show_out/show_out_wrapper.php?run_id=16841&search_id=21634&scans_id=16839&peptide_id=44673&scanf=34488&charge=2	http://kronos.stanford.edu/gfy/www/modules/sdig/index.php?run_id=16841&search_id=21634&scans_id=16839&peptide_id=44673&scanf=34488	http:/kronos.stanford.edu/gfy/www/modules/ascore/visual/trim-phos.php?run_id=16841&search_id=21634&scans_id=16839&peptide_id=44673&charge=2	382767	-0.668026	0.161365	0.138955	0.165025	0.165562	0.842025	0.839293	-0.248065	-0.252753	1.02268	1.02601	0.0323552	0.0370434
Probable ATP-dependent RNA helicase DDX46 OS=Mus musculus GN=Ddx46 PE=1 SV=1	tr|F8WHR6|F8WHR6_MOUSE	815	S	AALGLQDSDDEDAAVDIDEQIES|79.97|MFNSK	1	IDEQIES*MFNSKK	1	2.58	2.4506	0.2165	0.4401	16.71	NO OTHERS:1	NONE > ascore = 13	1	0	0	2	AALGLQDSDDEDAAVDIDEQIESMFNSK	ind_MOUSE.Tryp.TMT.REVUniprot20150423.CONTAM.fasta.hdr	21638	16834	71600	3	16836	21638	71600	16834	48943	3	16836	0.99	21638	71600	16834	48943	3	https://kronos.stanford.edu/cgi-bin/blast_html4?Db=/seq_db/static/ind_MOUSE.Tryp.TMT.REVUniprot20150423.CONTAM.fasta.hdr&Pep=AALGLQDSDDEDAAVDIDEQIESMFNSK&MassType=0	https://kronos.stanford.edu/gfy/www/modules/show_out/show_out_wrapper.php?run_id=&search_id=&scans_id=&peptide_id=&scanf=&charge=	https://kronos.stanford.edu/gfy/www/modules/show_out/show_out_wrapper.php?run_id=16836&search_id=21638&scans_id=16834&peptide_id=71600&scanf=48943&charge=3	http://kronos.stanford.edu/gfy/www/modules/sdig/index.php?run_id=16836&search_id=21638&scans_id=16834&peptide_id=71600&scanf=48943	http:/kronos.stanford.edu/gfy/www/modules/ascore/visual/trim-phos.php?run_id=16836&search_id=21638&scans_id=16834&peptide_id=71600&charge=3	31066.9	-0.189818	0.135322	0.161761	0.192155	0.238622	0.841827	0.677897	-0.248405	-0.560862	1.41998	1.76336	0.505873	0.81833
Septin-9 OS=Mus musculus GN=Sept9 PE=1 SV=1	tr|A2A6U3|A2A6U3_MOUSE	12	S	RS|79.97|FEVEEIEPPNSTPPR	1	ITALKRS*FEVEEI	4	86.9	3.4777	0.3412	0.3412	70.35	NO OTHERS:4	RS|79.97|FEVEEIEPPNSTPPR, S|79.97|FEVEEIEPPNSTPPR, S|79.97|FEVEEIEPPNSTPPRR	4	0	0	2	RSFEVEEIEPPNSTPPR	ind_MOUSE.Tryp.TMT.REVUniprot20150423.CONTAM.fasta.hdr	21639	16833	24950	3	16835	21639	24950	16833	22867	3	16835	0.99	21639	24950	16833	22867	3	https://kronos.stanford.edu/cgi-bin/blast_html4?Db=/seq_db/static/ind_MOUSE.Tryp.TMT.REVUniprot20150423.CONTAM.fasta.hdr&Pep=RSFEVEEIEPPNSTPPR&MassType=0	https://kronos.stanford.edu/gfy/www/modules/show_out/show_out_wrapper.php?run_id=&search_id=&scans_id=&peptide_id=&scanf=&charge=	https://kronos.stanford.edu/gfy/www/modules/show_out/show_out_wrapper.php?run_id=16835&search_id=21639&scans_id=16833&peptide_id=24950&scanf=22867&charge=3	http://kronos.stanford.edu/gfy/www/modules/sdig/index.php?run_id=16835&search_id=21639&scans_id=16833&peptide_id=24950&scanf=22867	http:/kronos.stanford.edu/gfy/www/modules/ascore/visual/trim-phos.php?run_id=16835&search_id=21639&scans_id=16833&peptide_id=24950&charge=3	260962	0.108043	0.133336	0.163952	0.194763	0.177261	0.841803	0.924917	-0.248446	-0.112605	1.46069	1.32943	0.546648	0.410807
Unconventional myosin-IXb OS=Mus musculus GN=Myo9b PE=1 SV=1	tr|E9PWZ6|E9PWZ6_MOUSE	1384	S	KSGDPSAGPDAGLS|79.97|PGSQGDSK	1	GPDAGLS*PGSQGD	3	25.88	4.2504	0.0762	0.3743	97.99	NO OTHERS:3	KSGDPSAGPDAGLS|79.97|PGSQGDSK	3	0	0	5	KSGDPSAGPDAGLSPGSQGDSK	ind_MOUSE.Tryp.TMT.REVUniprot20150423.CONTAM.fasta.hdr	21637	16835	83373	3		21636	78233	16836	8509	3		0.99	21637	83373	16835	9790	3	https://kronos.stanford.edu/cgi-bin/blast_html4?Db=/seq_db/static/ind_MOUSE.Tryp.TMT.REVUniprot20150423.CONTAM.fasta.hdr&Pep=KSGDPSAGPDAGLSPGSQGDSK&MassType=0	https://kronos.stanford.edu/gfy/www/modules/show_out/show_out_wrapper.php?run_id=&search_id=&scans_id=&peptide_id=&scanf=&charge=	https://kronos.stanford.edu/gfy/www/modules/show_out/show_out_wrapper.php?run_id=&search_id=21636&scans_id=16836&peptide_id=78233&scanf=8509&charge=3	http://kronos.stanford.edu/gfy/www/modules/sdig/index.php?run_id=&search_id=21636&scans_id=16836&peptide_id=78233&scanf=8509	http:/kronos.stanford.edu/gfy/www/modules/ascore/visual/trim-phos.php?run_id=&search_id=21637&scans_id=16835&peptide_id=83373&charge=3	3.21054e+06	-0.688939	0.182821	0.136365	0.162004	0.165068	0.84174	0.826118	-0.248554	-0.27558	0.886136	0.902892	-0.1744	-0.147374
T-complex protein 1 subunit theta OS=Mus musculus GN=Cct8 PE=1 SV=1	tr|H3BL49|H3BL49_MOUSE	478	S	VDQIIMAKPAGGPKPPS|79.97|GK	1	GGPKPPS*GKKDWD	1	1000	3.0933	0.229	0.229	16.56	NO OTHERS:1	VDQIIMAKPAGGPKPPS|79.97|GK	1	0	0	1	VDQIIMAKPAGGPKPPSGK	ind_MOUSE.Tryp.TMT.REVUniprot20150423.CONTAM.fasta.hdr	21634	16839	10163	4	16841	21634	10163	16839	15563	4	16841	0.99	21634	10163	16839	15563	4	https://kronos.stanford.edu/cgi-bin/blast_html4?Db=/seq_db/static/ind_MOUSE.Tryp.TMT.REVUniprot20150423.CONTAM.fasta.hdr&Pep=VDQIIMAKPAGGPKPPSGK&MassType=0	https://kronos.stanford.edu/gfy/www/modules/show_out/show_out_wrapper.php?run_id=&search_id=&scans_id=&peptide_id=&scanf=&charge=	https://kronos.stanford.edu/gfy/www/modules/show_out/show_out_wrapper.php?run_id=16841&search_id=21634&scans_id=16839&peptide_id=10163&scanf=15563&charge=4	http://kronos.stanford.edu/gfy/www/modules/sdig/index.php?run_id=16841&search_id=21634&scans_id=16839&peptide_id=10163&scanf=15563	http:/kronos.stanford.edu/gfy/www/modules/ascore/visual/trim-phos.php?run_id=16841&search_id=21634&scans_id=16839&peptide_id=10163&charge=4	618429	-0.682239	0.196955	0.126334	0.150123	0.163304	0.841532	0.773611	-0.248909	-0.37032	0.76222	0.829142	-0.39172	-0.27031
Zinc finger protein ubi-d4 OS=Mus musculus GN=Dpf2 PE=1 SV=1	tr|D3Z5N6|D3Z5N6_MOUSE	142	S	VDDDS|79.97|LGEFPVSNSR	1	PRVDDDS*LGEFPV	2	35.63	2.4619	0.141	0.4616	65.83	NO OTHERS:2	VDDDS|79.97|LGEFPVSNSR	2	0	0	2	VDDDSLGEFPVSNSR	ind_MOUSE.Tryp.TMT.REVUniprot20150423.CONTAM.fasta.hdr	21639	16833	30504	2	16835	21639	30504	16833	25931	2	16835	0.99	21639	30504	16833	25931	2	https://kronos.stanford.edu/cgi-bin/blast_html4?Db=/seq_db/static/ind_MOUSE.Tryp.TMT.REVUniprot20150423.CONTAM.fasta.hdr&Pep=VDDDSLGEFPVSNSR&MassType=0	https://kronos.stanford.edu/gfy/www/modules/show_out/show_out_wrapper.php?run_id=&search_id=&scans_id=&peptide_id=&scanf=&charge=	https://kronos.stanford.edu/gfy/www/modules/show_out/show_out_wrapper.php?run_id=16835&search_id=21639&scans_id=16833&peptide_id=30504&scanf=25931&charge=2	http://kronos.stanford.edu/gfy/www/modules/sdig/index.php?run_id=16835&search_id=21639&scans_id=16833&peptide_id=30504&scanf=25931	http:/kronos.stanford.edu/gfy/www/modules/ascore/visual/trim-phos.php?run_id=16835&search_id=21639&scans_id=16833&peptide_id=30504&charge=2	1.92996e+06	-0.694101	0.213392	0.126854	0.150778	0.190286	0.841333	0.666651	-0.249252	-0.584996	0.706578	0.891721	-0.501079	-0.165335
Protein B630019K06Rik OS=Mus musculus GN=B630019K06Rik PE=1 SV=1	tr|Q7TNS5|Q7TNS5_MOUSE	132	S	FLLSSAAAAAAS|79.97|SASSPATR	1	AAAAAAS*SASSPA	2	4.79	3.4717	0.0049	0.5327	52.87	NO OTHERS:2	NONE > ascore = 13	2	0	0	0	FLLSSAAAAAASSASSPATR	ind_MOUSE.Tryp.TMT.REVUniprot20150423.CONTAM.fasta.hdr	21634	16839	31512	3		21634	31512	16839	27178	3		0.99	21634	31512	16839	22619	3	https://kronos.stanford.edu/cgi-bin/blast_html4?Db=/seq_db/static/ind_MOUSE.Tryp.TMT.REVUniprot20150423.CONTAM.fasta.hdr&Pep=FLLSSAAAAAASSASSPATR&MassType=0	https://kronos.stanford.edu/gfy/www/modules/show_out/show_out_wrapper.php?run_id=&search_id=&scans_id=&peptide_id=&scanf=&charge=	https://kronos.stanford.edu/gfy/www/modules/show_out/show_out_wrapper.php?run_id=&search_id=21634&scans_id=16839&peptide_id=31512&scanf=27178&charge=3	http://kronos.stanford.edu/gfy/www/modules/sdig/index.php?run_id=&search_id=21634&scans_id=16839&peptide_id=31512&scanf=27178	http:/kronos.stanford.edu/gfy/www/modules/ascore/visual/trim-phos.php?run_id=&search_id=21634&scans_id=16839&peptide_id=31512&charge=3	219446	-0.699859	0.183777	0.13259	0.157602	0.169906	0.841293	0.780373	-0.24932	-0.357764	0.857576	0.924522	-0.221664	-0.11322
Serine/arginine repetitive matrix protein 2 OS=Mus musculus GN=Srrm2 PE=1 SV=3	sp|Q8BTI8|SRRM2_MOUSE	1230	S	EMPGSNIESS|79.97|PEVEERPAVLS|79.97|ALDQSQSQPSK	1	GSNIESS*PEVEER	3	12.26	3.4868	0.0051	0.0394	25.98	NO OTHERS:1; 1241:2	NONE > ascore = 13	1	2	0	2	EMPGSNIESSPEVEERPAVLSALDQSQSQPSK	ind_MOUSE.Tryp.TMT.REVUniprot20150423.CONTAM.fasta.hdr	21638	16834	40768	4		21638	40768	16834	32322	4		0.99	21638	39760	16834	31774	4	https://kronos.stanford.edu/cgi-bin/blast_html4?Db=/seq_db/static/ind_MOUSE.Tryp.TMT.REVUniprot20150423.CONTAM.fasta.hdr&Pep=EMPGSNIESSPEVEERPAVLSALDQSQSQPSK&MassType=0	https://kronos.stanford.edu/gfy/www/modules/show_out/show_out_wrapper.php?run_id=&search_id=&scans_id=&peptide_id=&scanf=&charge=	https://kronos.stanford.edu/gfy/www/modules/show_out/show_out_wrapper.php?run_id=&search_id=21638&scans_id=16834&peptide_id=40768&scanf=32322&charge=4	http://kronos.stanford.edu/gfy/www/modules/sdig/index.php?run_id=&search_id=21638&scans_id=16834&peptide_id=40768&scanf=32322	http:/kronos.stanford.edu/gfy/www/modules/ascore/visual/trim-phos.php?run_id=&search_id=21638&scans_id=16834&peptide_id=40768&charge=4	1.40205e+06	-0.337854	0.149315	0.153779	0.182792	0.231565	0.841275	0.664085	-0.24935	-0.59056	1.22421	1.55085	0.29185	0.63306
Phosphoribosyl pyrophosphate synthase-associated protein 2 OS=Mus musculus GN=Prpsap2 PE=1 SV=1	sp|Q8R574|KPRB_MOUSE	227	S	LGIAVIHGEAQDAESDLVDGRHS|79.97|PPMVR	1	LVDGRHS*PPMVRS	1	2.06	3.6153	0.1242	0.3102	13.26	NO OTHERS:1	NONE > ascore = 13	1	0	0	0	LGIAVIHGEAQDAESDLVDGRHSPPMVR	ind_MOUSE.Tryp.TMT.REVUniprot20150423.CONTAM.fasta.hdr	21636	16836	22709	5	16838	21636	22709	16836	22862	5	16838	0.99	21636	22709	16836	22862	5	https://kronos.stanford.edu/cgi-bin/blast_html4?Db=/seq_db/static/ind_MOUSE.Tryp.TMT.REVUniprot20150423.CONTAM.fasta.hdr&Pep=LGIAVIHGEAQDAESDLVDGRHSPPMVR&MassType=0	https://kronos.stanford.edu/gfy/www/modules/show_out/show_out_wrapper.php?run_id=&search_id=&scans_id=&peptide_id=&scanf=&charge=	https://kronos.stanford.edu/gfy/www/modules/show_out/show_out_wrapper.php?run_id=16838&search_id=21636&scans_id=16836&peptide_id=22709&scanf=22862&charge=5	http://kronos.stanford.edu/gfy/www/modules/sdig/index.php?run_id=16838&search_id=21636&scans_id=16836&peptide_id=22709&scanf=22862	http:/kronos.stanford.edu/gfy/www/modules/ascore/visual/trim-phos.php?run_id=16838&search_id=21636&scans_id=16836&peptide_id=22709&charge=5	143895	-0.668928	0.168765	0.145412	0.172855	0.199637	0.841235	0.728381	-0.24942	-0.457234	1.02424	1.18293	0.0345487	0.242363
DNA replication licensing factor MCM6 OS=Mus musculus GN=Mcm6 PE=1 SV=1	sp|P97311|MCM6_MOUSE	676	T	VETPDVNLDQEEEIQMET|79.97|DEGQGGVNGHADSPAPVNR	1	EEIQMET*DEGQGG	7	7.83	4.5746	0.1876	0.411	31.15	NO OTHERS:7	NONE > ascore = 13	7	0	0	1	VETPDVNLDQEEEIQMETDEGQGGVNGHADSPAPVNR	ind_MOUSE.Tryp.TMT.REVUniprot20150423.CONTAM.fasta.hdr	21639	16833	34502	3		21639	34865	16833	28390	4		0.99	21639	34811	16833	23188	3	https://kronos.stanford.edu/cgi-bin/blast_html4?Db=/seq_db/static/ind_MOUSE.Tryp.TMT.REVUniprot20150423.CONTAM.fasta.hdr&Pep=VETPDVNLDQEEEIQMETDEGQGGVNGHADSPAPVNR&MassType=0	https://kronos.stanford.edu/gfy/www/modules/show_out/show_out_wrapper.php?run_id=&search_id=&scans_id=&peptide_id=&scanf=&charge=	https://kronos.stanford.edu/gfy/www/modules/show_out/show_out_wrapper.php?run_id=&search_id=21639&scans_id=16833&peptide_id=34865&scanf=28390&charge=4	http://kronos.stanford.edu/gfy/www/modules/sdig/index.php?run_id=&search_id=21639&scans_id=16833&peptide_id=34865&scanf=28390	http:/kronos.stanford.edu/gfy/www/modules/ascore/visual/trim-phos.php?run_id=&search_id=21639&scans_id=16833&peptide_id=34502&charge=3	863182	-0.820329	0.17175	0.141857	0.168635	0.190749	0.841206	0.743683	-0.249468	-0.427241	0.981862	1.11062	-0.0264078	0.151365
Microtubule-associated protein 1A OS=Mus musculus GN=Map1a PE=1 SV=1	tr|A2ARP8|A2ARP8_MOUSE	1128	S	TEATQGLDYVPS|79.97|AGTISPTSSLEEDKGFK	1	GLDYVPS*AGTISP	1	1.56	5.0942	0.0044	0.5942	86.16	NO OTHERS:1	NONE > ascore = 13	1	0	0	2	TEATQGLDYVPSAGTISPTSSLEEDKGFK	ind_MOUSE.Tryp.TMT.REVUniprot20150423.CONTAM.fasta.hdr	21636	16836	32431	3	16838	21636	32431	16836	28228	3	16838	0.99	21636	32431	16836	28228	3	https://kronos.stanford.edu/cgi-bin/blast_html4?Db=/seq_db/static/ind_MOUSE.Tryp.TMT.REVUniprot20150423.CONTAM.fasta.hdr&Pep=TEATQGLDYVPSAGTISPTSSLEEDKGFK&MassType=0	https://kronos.stanford.edu/gfy/www/modules/show_out/show_out_wrapper.php?run_id=&search_id=&scans_id=&peptide_id=&scanf=&charge=	https://kronos.stanford.edu/gfy/www/modules/show_out/show_out_wrapper.php?run_id=16838&search_id=21636&scans_id=16836&peptide_id=32431&scanf=28228&charge=3	http://kronos.stanford.edu/gfy/www/modules/sdig/index.php?run_id=16838&search_id=21636&scans_id=16836&peptide_id=32431&scanf=28228	http:/kronos.stanford.edu/gfy/www/modules/ascore/visual/trim-phos.php?run_id=16838&search_id=21636&scans_id=16836&peptide_id=32431&charge=3	1.18205e+06	-0.69896	0.196016	0.122689	0.14587	0.171249	0.841087	0.716437	-0.249673	-0.481089	0.744175	0.873651	-0.426287	-0.194871
Phc3 protein OS=Mus musculus GN=Phc3 PE=1 SV=1	tr|B7ZNA5|B7ZNA5_MOUSE	577	T	MDRT|79.97|PPPPT|79.97|LSPAAVTVGR	1	CARMDRT*PPPPTL	2	64.25	3.7291	0.0373	0.5116	52.93	24 days, 6:02:00	MDRT|79.97|PPPPT|79.97|LSPAAVTVGR	0	2	0	4	MDRTPPPPTLSPAAVTVGR	ind_MOUSE.Tryp.TMT.REVUniprot20150423.CONTAM.fasta.hdr	21637	16835	21381	3		21637	21381	16835	21938	3		0.99	21637	21381	16835	23218	3	https://kronos.stanford.edu/cgi-bin/blast_html4?Db=/seq_db/static/ind_MOUSE.Tryp.TMT.REVUniprot20150423.CONTAM.fasta.hdr&Pep=MDRTPPPPTLSPAAVTVGR&MassType=0	https://kronos.stanford.edu/gfy/www/modules/show_out/show_out_wrapper.php?run_id=&search_id=&scans_id=&peptide_id=&scanf=&charge=	https://kronos.stanford.edu/gfy/www/modules/show_out/show_out_wrapper.php?run_id=&search_id=21637&scans_id=16835&peptide_id=21381&scanf=21938&charge=3	http://kronos.stanford.edu/gfy/www/modules/sdig/index.php?run_id=&search_id=21637&scans_id=16835&peptide_id=21381&scanf=21938	http:/kronos.stanford.edu/gfy/www/modules/ascore/visual/trim-phos.php?run_id=&search_id=21637&scans_id=16835&peptide_id=21381&charge=3	1.02171e+06	-0.798301	0.169079	0.147052	0.174867	0.175573	0.840938	0.83756	-0.249928	-0.255736	1.03423	1.0384	0.0485605	0.0543689
Phc3 protein OS=Mus musculus GN=Phc3 PE=1 SV=1	tr|B7ZNA5|B7ZNA5_MOUSE	582	T	MDRT|79.97|PPPPT|79.97|LSPAAVTVGR	2	RTPPPPT*LSPAAV	2		3.7291	0.0373	0.5116	52.93	24 days, 1:02:00	NONE > ascore = 13	0	2	0	4	MDRTPPPPTLSPAAVTVGR	ind_MOUSE.Tryp.TMT.REVUniprot20150423.CONTAM.fasta.hdr	21638	16834	23613	3	16836	21637	21381	16835	21938	3		0.99	21637	21381	16835	23218	3	https://kronos.stanford.edu/cgi-bin/blast_html4?Db=/seq_db/static/ind_MOUSE.Tryp.TMT.REVUniprot20150423.CONTAM.fasta.hdr&Pep=MDRTPPPPTLSPAAVTVGR&MassType=0	https://kronos.stanford.edu/gfy/www/modules/show_out/show_out_wrapper.php?run_id=&search_id=&scans_id=&peptide_id=&scanf=&charge=	https://kronos.stanford.edu/gfy/www/modules/show_out/show_out_wrapper.php?run_id=&search_id=21637&scans_id=16835&peptide_id=21381&scanf=21938&charge=3	http://kronos.stanford.edu/gfy/www/modules/sdig/index.php?run_id=&search_id=21637&scans_id=16835&peptide_id=21381&scanf=21938	http:/kronos.stanford.edu/gfy/www/modules/ascore/visual/trim-phos.php?run_id=16836&search_id=21638&scans_id=16834&peptide_id=23613&charge=3	1.02171e+06	-0.798301	0.169079	0.147052	0.174867	0.175573	0.840938	0.83756	-0.249928	-0.255736	1.03423	1.0384	0.0485605	0.0543689
Lysophospholipase-like protein 1 OS=Mus musculus GN=Lyplal1 PE=4 SV=1	tr|E9QLB2|E9QLB2_MOUSE	238	S	LPGETDGQS|79.97|E	1	GETDGQS*E+++++	2	82.9	2.3061	0.4913	0.4913	76.78	NO OTHERS:2	LPGETDGQS|79.97|E	2	0	0	1	LPGETDGQSE	ind_MOUSE.Tryp.TMT.REVUniprot20150423.CONTAM.fasta.hdr	21639	16833	19413	2	16835	21639	19413	16833	19852	2	16835	0.99	21639	19413	16833	19852	2	https://kronos.stanford.edu/cgi-bin/blast_html4?Db=/seq_db/static/ind_MOUSE.Tryp.TMT.REVUniprot20150423.CONTAM.fasta.hdr&Pep=LPGETDGQSE&MassType=0	https://kronos.stanford.edu/gfy/www/modules/show_out/show_out_wrapper.php?run_id=&search_id=&scans_id=&peptide_id=&scanf=&charge=	https://kronos.stanford.edu/gfy/www/modules/show_out/show_out_wrapper.php?run_id=16835&search_id=21639&scans_id=16833&peptide_id=19413&scanf=19852&charge=2	http://kronos.stanford.edu/gfy/www/modules/sdig/index.php?run_id=16835&search_id=21639&scans_id=16833&peptide_id=19413&scanf=19852	http:/kronos.stanford.edu/gfy/www/modules/ascore/visual/trim-phos.php?run_id=16835&search_id=21639&scans_id=16833&peptide_id=19413&charge=2	447756	0.207242	0.114991	0.17004	0.20223	0.195006	0.840825	0.871978	-0.250122	-0.197637	1.75867	1.69584	0.814482	0.761997
G2/mitotic-specific cyclin-B2 OS=Mus musculus GN=Ccnb2 PE=2 SV=2	sp|P30276|CCNB2_MOUSE	397	S	DLASPLLGS|79.97|P	1	ASPLLGS*P+++++	2	56.63	2.3661	0.6209	0.6459	57.08	NO OTHERS:2	DLASPLLGS|79.97|P	2	0	0	0	DLASPLLGSP	ind_MOUSE.Tryp.TMT.REVUniprot20150423.CONTAM.fasta.hdr	21638	16834	48832	2	16836	21638	48832	16834	36719	2	16836	0.99	21638	48832	16834	36719	2	https://kronos.stanford.edu/cgi-bin/blast_html4?Db=/seq_db/static/ind_MOUSE.Tryp.TMT.REVUniprot20150423.CONTAM.fasta.hdr&Pep=DLASPLLGSP&MassType=0	https://kronos.stanford.edu/gfy/www/modules/show_out/show_out_wrapper.php?run_id=&search_id=&scans_id=&peptide_id=&scanf=&charge=	https://kronos.stanford.edu/gfy/www/modules/show_out/show_out_wrapper.php?run_id=16836&search_id=21638&scans_id=16834&peptide_id=48832&scanf=36719&charge=2	http://kronos.stanford.edu/gfy/www/modules/sdig/index.php?run_id=16836&search_id=21638&scans_id=16834&peptide_id=48832&scanf=36719	http:/kronos.stanford.edu/gfy/www/modules/ascore/visual/trim-phos.php?run_id=16836&search_id=21638&scans_id=16834&peptide_id=48832&charge=2	125340	-0.424842	0.146455	0.139429	0.165862	0.171823	0.840631	0.811465	-0.250455	-0.301399	1.13251	1.17322	0.179526	0.230471
GTP-binding protein 1 OS=Mus musculus GN=Gtpbp1 PE=1 SV=2	sp|O08582|GTPB1_MOUSE	24	S	SPVDSPVPASMFAPEPS|79.97|SPGAAR	1	MFAPEPS*SPGAAR	1	7.48	2.5348	0.1206	0.3135	48.2	NO OTHERS:1	NONE > ascore = 13	1	0	0	0	SPVDSPVPASMFAPEPSSPGAAR	ind_MOUSE.Tryp.TMT.REVUniprot20150423.CONTAM.fasta.hdr	21636	16836	32433	3	16838	21636	32433	16836	28229	3	16838	0.99	21636	32433	16836	28229	3	https://kronos.stanford.edu/cgi-bin/blast_html4?Db=/seq_db/static/ind_MOUSE.Tryp.TMT.REVUniprot20150423.CONTAM.fasta.hdr&Pep=SPVDSPVPASMFAPEPSSPGAAR&MassType=0	https://kronos.stanford.edu/gfy/www/modules/show_out/show_out_wrapper.php?run_id=&search_id=&scans_id=&peptide_id=&scanf=&charge=	https://kronos.stanford.edu/gfy/www/modules/show_out/show_out_wrapper.php?run_id=16838&search_id=21636&scans_id=16836&peptide_id=32433&scanf=28229&charge=3	http://kronos.stanford.edu/gfy/www/modules/sdig/index.php?run_id=16838&search_id=21636&scans_id=16836&peptide_id=32433&scanf=28229	http:/kronos.stanford.edu/gfy/www/modules/ascore/visual/trim-phos.php?run_id=16838&search_id=21636&scans_id=16836&peptide_id=32433&charge=3	309471	-0.00711157	0.132208	0.163111	0.194043	0.183053	0.84059	0.891058	-0.250526	-0.166409	1.46772	1.38459	0.553573	0.469456
Protein Utrn OS=Mus musculus GN=Utrn PE=1 SV=1	tr|E9Q6R7|E9Q6R7_MOUSE	2213	S	VVLVSSAS|79.97|DAPLR	1	VLVSSAS*DAPLRG	3	24.75	2.2059	0.0675	0.5155	46.78	NO OTHERS:3	VVLVSSAS|79.97|DAPLR	3	0	0	0	VVLVSSASDAPLR	ind_MOUSE.Tryp.TMT.REVUniprot20150423.CONTAM.fasta.hdr	21637	16835	28984	2	16837	21636	25147	16836	24230	2		0.99	21637	28984	16835	25980	2	https://kronos.stanford.edu/cgi-bin/blast_html4?Db=/seq_db/static/ind_MOUSE.Tryp.TMT.REVUniprot20150423.CONTAM.fasta.hdr&Pep=VVLVSSASDAPLR&MassType=0	https://kronos.stanford.edu/gfy/www/modules/show_out/show_out_wrapper.php?run_id=&search_id=&scans_id=&peptide_id=&scanf=&charge=	https://kronos.stanford.edu/gfy/www/modules/show_out/show_out_wrapper.php?run_id=&search_id=21636&scans_id=16836&peptide_id=25147&scanf=24230&charge=2	http://kronos.stanford.edu/gfy/www/modules/sdig/index.php?run_id=&search_id=21636&scans_id=16836&peptide_id=25147&scanf=24230	http:/kronos.stanford.edu/gfy/www/modules/ascore/visual/trim-phos.php?run_id=16837&search_id=21637&scans_id=16835&peptide_id=28984&charge=2	2.66356e+06	-0.443186	0.299064	0.120708	0.143609	0.154271	0.840531	0.782439	-0.250627	-0.35395	0.480195	0.515847	-1.05831	-0.954986
Synembryn-A OS=Mus musculus GN=Ric8a PE=1 SV=2	sp|Q3TIR3|RIC8A_MOUSE	501	S	VIQPMGMS|79.97|PR	1	IQPMGMS*PRGHLT	2	1000	1.8598	0.3497	0.3497	69.8	NO OTHERS:2	VIQPMGMS|79.97|PR	2	0	0	0	VIQPMGMSPR	ind_MOUSE.Tryp.TMT.REVUniprot20150423.CONTAM.fasta.hdr	21635	16837	7961	2	16839	21634	13043	16839	17244	2		0.99	21634	13043	16839	14713	2	https://kronos.stanford.edu/cgi-bin/blast_html4?Db=/seq_db/static/ind_MOUSE.Tryp.TMT.REVUniprot20150423.CONTAM.fasta.hdr&Pep=VIQPMGMSPR&MassType=0	https://kronos.stanford.edu/gfy/www/modules/show_out/show_out_wrapper.php?run_id=&search_id=&scans_id=&peptide_id=&scanf=&charge=	https://kronos.stanford.edu/gfy/www/modules/show_out/show_out_wrapper.php?run_id=&search_id=21634&scans_id=16839&peptide_id=13043&scanf=17244&charge=2	http://kronos.stanford.edu/gfy/www/modules/sdig/index.php?run_id=&search_id=21634&scans_id=16839&peptide_id=13043&scanf=17244	http:/kronos.stanford.edu/gfy/www/modules/ascore/visual/trim-phos.php?run_id=16839&search_id=21635&scans_id=16837&peptide_id=7961&charge=2	2.24642e+06	-0.436165	0.161033	0.14599	0.173774	0.155429	0.840119	0.939275	-0.251335	-0.0903806	1.07912	0.965201	0.109856	-0.0510982
Mediator of RNA polymerase II transcription subunit 1 OS=Mus musculus GN=Med1 PE=1 SV=2	sp|Q925J9|MED1_MOUSE	1049	S	S|79.97|QTPPGVATPPIPK	1	PGSSGRS*QTPPGV	1	7.76	2.0045	0.1065	0.2523	40.68	NO OTHERS:1	NONE > ascore = 13	1	0	0	1	SQTPPGVATPPIPK	ind_MOUSE.Tryp.TMT.REVUniprot20150423.CONTAM.fasta.hdr	21637	16835	23911	3	16837	21637	23911	16835	23292	3	16837	0.99	21637	23911	16835	23292	3	https://kronos.stanford.edu/cgi-bin/blast_html4?Db=/seq_db/static/ind_MOUSE.Tryp.TMT.REVUniprot20150423.CONTAM.fasta.hdr&Pep=SQTPPGVATPPIPK&MassType=0	https://kronos.stanford.edu/gfy/www/modules/show_out/show_out_wrapper.php?run_id=&search_id=&scans_id=&peptide_id=&scanf=&charge=	https://kronos.stanford.edu/gfy/www/modules/show_out/show_out_wrapper.php?run_id=16837&search_id=21637&scans_id=16835&peptide_id=23911&scanf=23292&charge=3	http://kronos.stanford.edu/gfy/www/modules/sdig/index.php?run_id=16837&search_id=21637&scans_id=16835&peptide_id=23911&scanf=23292	http:/kronos.stanford.edu/gfy/www/modules/ascore/visual/trim-phos.php?run_id=16837&search_id=21637&scans_id=16835&peptide_id=23911&charge=3	218402	-0.163725	0.117511	0.164848	0.19626	0.229624	0.839947	0.717904	-0.25163	-0.478138	1.67014	1.95406	0.739966	0.966474
Coiled-coil and C2 domain-containing protein 1A OS=Mus musculus GN=Cc2d1a PE=1 SV=2	tr|E9PX94|E9PX94_MOUSE	390	S	LANHDEGS|79.97|DDEEEETPKK	1	ANHDEGS*DDEEEE	2	54.77	4.268	0.379	0.4289	89.05	NO OTHERS:2	LANHDEGS|79.97|DDEEEETPK, LANHDEGS|79.97|DDEEEETPKK	2	0	0	1	LANHDEGSDDEEEETPK	ind_MOUSE.Tryp.TMT.REVUniprot20150423.CONTAM.fasta.hdr	21638	16834	81030	4	16836	21638	81030	16834	7131	4	16836	0.99	21638	81030	16834	7131	4	https://kronos.stanford.edu/cgi-bin/blast_html4?Db=/seq_db/static/ind_MOUSE.Tryp.TMT.REVUniprot20150423.CONTAM.fasta.hdr&Pep=LANHDEGSDDEEEETPK&MassType=0	https://kronos.stanford.edu/gfy/www/modules/show_out/show_out_wrapper.php?run_id=&search_id=&scans_id=&peptide_id=&scanf=&charge=	https://kronos.stanford.edu/gfy/www/modules/show_out/show_out_wrapper.php?run_id=16836&search_id=21638&scans_id=16834&peptide_id=81030&scanf=7131&charge=4	http://kronos.stanford.edu/gfy/www/modules/sdig/index.php?run_id=16836&search_id=21638&scans_id=16834&peptide_id=81030&scanf=7131	http:/kronos.stanford.edu/gfy/www/modules/ascore/visual/trim-phos.php?run_id=16836&search_id=21638&scans_id=16834&peptide_id=81030&charge=4	4.40161e+06	-0.692053	0.222686	0.129111	0.153745	0.18817	0.839775	0.686139	-0.251925	-0.543427	0.690409	0.845001	-0.534476	-0.242975
Oxysterol-binding protein 1 OS=Mus musculus GN=Osbp PE=1 SV=3	sp|Q3B7Z2|OSBP1_MOUSE	236	S	S|79.97|LSELESLK	1	GTALQRS*LSELES	1	24.44	1.5629	0.187	0.3234	53.51	NO OTHERS:1	S|79.97|LSELESLK	1	0	0	0	SLSELESLK	ind_MOUSE.Tryp.TMT.REVUniprot20150423.CONTAM.fasta.hdr	21636	16836	37328	2	16838	21636	37328	16836	31006	2	16838	0.99	21636	37328	16836	31006	2	https://kronos.stanford.edu/cgi-bin/blast_html4?Db=/seq_db/static/ind_MOUSE.Tryp.TMT.REVUniprot20150423.CONTAM.fasta.hdr&Pep=SLSELESLK&MassType=0	https://kronos.stanford.edu/gfy/www/modules/show_out/show_out_wrapper.php?run_id=&search_id=&scans_id=&peptide_id=&scanf=&charge=	https://kronos.stanford.edu/gfy/www/modules/show_out/show_out_wrapper.php?run_id=16838&search_id=21636&scans_id=16836&peptide_id=37328&scanf=31006&charge=2	http://kronos.stanford.edu/gfy/www/modules/sdig/index.php?run_id=16838&search_id=21636&scans_id=16836&peptide_id=37328&scanf=31006	http:/kronos.stanford.edu/gfy/www/modules/ascore/visual/trim-phos.php?run_id=16838&search_id=21636&scans_id=16836&peptide_id=37328&charge=2	688163	0.0724168	0.12804	0.161382	0.192177	0.179662	0.839754	0.898251	-0.251962	-0.154809	1.50091	1.40317	0.585842	0.48869
DNA replication licensing factor MCM2 OS=Mus musculus GN=Mcm2 PE=1 SV=3	sp|P97310|MCM2_MOUSE	139	S	RGLLYDS|79.97|S|79.97|EEDEERPAR	1	RGLLYDS*SEEDEE	7	26.42	3.8616	0.0028	0.3813	57.3	NO OTHERS:2; 137:3; 140:2	RGLLYDS|79.97|S|79.97|EEDEERPAR, RGLLYDS|79.97|S|79.97|EEDEERPARK	2	5	0	0	GLLYDSSEEDEERPAR	ind_MOUSE.Tryp.TMT.REVUniprot20150423.CONTAM.fasta.hdr	21638	16834	5590	3	16836	21639	13039	16833	16451	3	16835	0.99	21639	13039	16833	16451	3	https://kronos.stanford.edu/cgi-bin/blast_html4?Db=/seq_db/static/ind_MOUSE.Tryp.TMT.REVUniprot20150423.CONTAM.fasta.hdr&Pep=GLLYDSSEEDEERPAR&MassType=0	https://kronos.stanford.edu/gfy/www/modules/show_out/show_out_wrapper.php?run_id=&search_id=&scans_id=&peptide_id=&scanf=&charge=	https://kronos.stanford.edu/gfy/www/modules/show_out/show_out_wrapper.php?run_id=16835&search_id=21639&scans_id=16833&peptide_id=13039&scanf=16451&charge=3	http://kronos.stanford.edu/gfy/www/modules/sdig/index.php?run_id=16835&search_id=21639&scans_id=16833&peptide_id=13039&scanf=16451	http:/kronos.stanford.edu/gfy/www/modules/ascore/visual/trim-phos.php?run_id=16836&search_id=21638&scans_id=16834&peptide_id=5590&charge=3	788678	-0.55256	0.163394	0.150028	0.178747	0.210568	0.83933	0.712491	-0.252691	-0.489055	1.09396	1.28871	0.129563	0.365928
WASH complex subunit FAM21 OS=Mus musculus GN=Fam21 PE=1 SV=1	sp|Q6PGL7|FAM21_MOUSE	283	T	RPT|79.97|SFADELAAR	1	AKSKRPT*SFADEL	1	9.34	1.8511	0.0499	0.1827	39.82	NO OTHERS:1	NONE > ascore = 13	1	0	0	1	RPTSFADELAAR	ind_MOUSE.Tryp.TMT.REVUniprot20150423.CONTAM.fasta.hdr	21638	16834	14476	2	16836	21638	14476	16834	18042	2	16836	0.99	21638	14476	16834	18042	2	https://kronos.stanford.edu/cgi-bin/blast_html4?Db=/seq_db/static/ind_MOUSE.Tryp.TMT.REVUniprot20150423.CONTAM.fasta.hdr&Pep=RPTSFADELAAR&MassType=0	https://kronos.stanford.edu/gfy/www/modules/show_out/show_out_wrapper.php?run_id=&search_id=&scans_id=&peptide_id=&scanf=&charge=	https://kronos.stanford.edu/gfy/www/modules/show_out/show_out_wrapper.php?run_id=16836&search_id=21638&scans_id=16834&peptide_id=14476&scanf=18042&charge=2	http://kronos.stanford.edu/gfy/www/modules/sdig/index.php?run_id=16836&search_id=21638&scans_id=16834&peptide_id=14476&scanf=18042	http:/kronos.stanford.edu/gfy/www/modules/ascore/visual/trim-phos.php?run_id=16836&search_id=21638&scans_id=16834&peptide_id=14476&charge=2	774020	-0.435196	0.204626	0.157321	0.18748	0.174063	0.839137	0.903817	-0.253022	-0.145897	0.916205	0.850638	-0.126257	-0.233383
Ubiquitin carboxyl-terminal hydrolase OS=Mus musculus GN=Usp8 PE=1 SV=1	tr|A2AI52|A2AI52_MOUSE	403	S	AEAS|79.97|PIIQPAPATK	1	APRAEAS*PIIQPA	1	45.57	2.0902	0.4003	0.4003	52.42	NO OTHERS:1	AEAS|79.97|PIIQPAPATK	1	0	0	1	AEASPIIQPAPATK	ind_MOUSE.Tryp.TMT.REVUniprot20150423.CONTAM.fasta.hdr	21638	16834	15905	3	16836	21638	15905	16834	18908	3	16836	0.99	21638	15905	16834	18908	3	https://kronos.stanford.edu/cgi-bin/blast_html4?Db=/seq_db/static/ind_MOUSE.Tryp.TMT.REVUniprot20150423.CONTAM.fasta.hdr&Pep=AEASPIIQPAPATK&MassType=0	https://kronos.stanford.edu/gfy/www/modules/show_out/show_out_wrapper.php?run_id=&search_id=&scans_id=&peptide_id=&scanf=&charge=	https://kronos.stanford.edu/gfy/www/modules/show_out/show_out_wrapper.php?run_id=16836&search_id=21638&scans_id=16834&peptide_id=15905&scanf=18908&charge=3	http://kronos.stanford.edu/gfy/www/modules/sdig/index.php?run_id=16836&search_id=21638&scans_id=16834&peptide_id=15905&scanf=18908	http:/kronos.stanford.edu/gfy/www/modules/ascore/visual/trim-phos.php?run_id=16836&search_id=21638&scans_id=16834&peptide_id=15905&charge=3	659018	0.315342	0.110014	0.17184	0.204798	0.15718	0.83907	1.09327	-0.253136	0.128646	1.86156	1.42873	0.896515	0.514733
Protein RCC2 OS=Mus musculus GN=Rcc2 PE=1 SV=1	sp|Q8BK67|RCC2_MOUSE	519	T	LPEYTPRT|79.97|L	1	PEYTPRT*L+++++	1	11.56	1.619	0.268	0.3211	23.67	NO OTHERS:1	NONE > ascore = 13	1	0	0	0	LPEYTPRTL	ind_MOUSE.Tryp.TMT.REVUniprot20150423.CONTAM.fasta.hdr	21637	16835	26762	2	16837	21637	26762	16835	24801	2	16837	0.99	21637	26762	16835	24801	2	https://kronos.stanford.edu/cgi-bin/blast_html4?Db=/seq_db/static/ind_MOUSE.Tryp.TMT.REVUniprot20150423.CONTAM.fasta.hdr&Pep=LPEYTPRTL&MassType=0	https://kronos.stanford.edu/gfy/www/modules/show_out/show_out_wrapper.php?run_id=&search_id=&scans_id=&peptide_id=&scanf=&charge=	https://kronos.stanford.edu/gfy/www/modules/show_out/show_out_wrapper.php?run_id=16837&search_id=21637&scans_id=16835&peptide_id=26762&scanf=24801&charge=2	http://kronos.stanford.edu/gfy/www/modules/sdig/index.php?run_id=16837&search_id=21637&scans_id=16835&peptide_id=26762&scanf=24801	http:/kronos.stanford.edu/gfy/www/modules/ascore/visual/trim-phos.php?run_id=16837&search_id=21637&scans_id=16835&peptide_id=26762&charge=2	836975	-0.431699	0.148325	0.148071	0.176496	0.206803	0.838949	0.716001	-0.253344	-0.481967	1.18993	1.39426	0.250874	0.479497
Tyrosine-protein phosphatase non-receptor type 14 OS=Mus musculus GN=Ptpn14 PE=2 SV=2	sp|Q62130|PTN14_MOUSE	593	S	YVSGS|79.97|S|79.97|PDLVTR	1	HKYVSGS*SPDLVT	3	30.7	1.7975	0.1213	0.3666	41.85	NO OTHERS:1; 594:2	YVSGS|79.97|S|79.97|PDLVTR	1	2	0	0	YVSGSSPDLVTR	ind_MOUSE.Tryp.TMT.REVUniprot20150423.CONTAM.fasta.hdr	21638	16834	20766	2		21639	26233	16833	23575	2	16835	0.99	21638	13356	16834	17361	2	https://kronos.stanford.edu/cgi-bin/blast_html4?Db=/seq_db/static/ind_MOUSE.Tryp.TMT.REVUniprot20150423.CONTAM.fasta.hdr&Pep=YVSGSSPDLVTR&MassType=0	https://kronos.stanford.edu/gfy/www/modules/show_out/show_out_wrapper.php?run_id=&search_id=&scans_id=&peptide_id=&scanf=&charge=	https://kronos.stanford.edu/gfy/www/modules/show_out/show_out_wrapper.php?run_id=16835&search_id=21639&scans_id=16833&peptide_id=26233&scanf=23575&charge=2	http://kronos.stanford.edu/gfy/www/modules/sdig/index.php?run_id=16835&search_id=21639&scans_id=16833&peptide_id=26233&scanf=23575	http:/kronos.stanford.edu/gfy/www/modules/ascore/visual/trim-phos.php?run_id=&search_id=21638&scans_id=16834&peptide_id=20766&charge=2	1.58678e+06	-0.441882	0.149506	0.152171	0.181417	0.19	0.838788	0.800896	-0.253621	-0.320313	1.21344	1.27085	0.279105	0.345797
Golgin subfamily A member 5 OS=Mus musculus GN=Golga5 PE=1 SV=2	sp|Q9QYE6|GOGA5_MOUSE	162	T	APVSPSSPSGVSSVNT|79.97|SVTTTK	1	GVSSVNT*SVTTTK	1	0	3.2523	0.0056	0.3737	43.39	NO OTHERS:1	NONE > ascore = 13	1	0	0	0	APVSPSSPSGVSSVNTSVTTTK	ind_MOUSE.Tryp.TMT.REVUniprot20150423.CONTAM.fasta.hdr	21636	16836	11696	3	16838	21636	11696	16836	16652	3	16838	0.99	21636	11696	16836	16652	3	https://kronos.stanford.edu/cgi-bin/blast_html4?Db=/seq_db/static/ind_MOUSE.Tryp.TMT.REVUniprot20150423.CONTAM.fasta.hdr&Pep=APVSPSSPSGVSSVNTSVTTTK&MassType=0	https://kronos.stanford.edu/gfy/www/modules/show_out/show_out_wrapper.php?run_id=&search_id=&scans_id=&peptide_id=&scanf=&charge=	https://kronos.stanford.edu/gfy/www/modules/show_out/show_out_wrapper.php?run_id=16838&search_id=21636&scans_id=16836&peptide_id=11696&scanf=16652&charge=3	http://kronos.stanford.edu/gfy/www/modules/sdig/index.php?run_id=16838&search_id=21636&scans_id=16836&peptide_id=11696&scanf=16652	http:/kronos.stanford.edu/gfy/www/modules/ascore/visual/trim-phos.php?run_id=16838&search_id=21636&scans_id=16836&peptide_id=11696&charge=3	969051	0.0715961	0.140098	0.178127	0.212367	0.182312	0.83877	0.977043	-0.253653	-0.0335061	1.51584	1.30132	0.600122	0.379975
Probable palmitoyltransferase ZDHHC8 OS=Mus musculus GN=Zdhhc8 PE=1 SV=1	sp|Q5Y5T5|ZDHC8_MOUSE	603	S	YGS|79.97|RDDLVAGPGFGGAR	1	SVLRYGS*RDDLVA	1	0	2.2027	0.113	0.2607	54.51	NO OTHERS:1	NONE > ascore = 13	1	0	0	0	YGSRDDLVAGPGFGGAR	ind_MOUSE.Tryp.TMT.REVUniprot20150423.CONTAM.fasta.hdr	21637	16835	13021	2	16837	21637	13021	16835	17210	2	16837	0.99	21637	13021	16835	17210	2	https://kronos.stanford.edu/cgi-bin/blast_html4?Db=/seq_db/static/ind_MOUSE.Tryp.TMT.REVUniprot20150423.CONTAM.fasta.hdr&Pep=YGSRDDLVAGPGFGGAR&MassType=0	https://kronos.stanford.edu/gfy/www/modules/show_out/show_out_wrapper.php?run_id=&search_id=&scans_id=&peptide_id=&scanf=&charge=	https://kronos.stanford.edu/gfy/www/modules/show_out/show_out_wrapper.php?run_id=16837&search_id=21637&scans_id=16835&peptide_id=13021&scanf=17210&charge=2	http://kronos.stanford.edu/gfy/www/modules/sdig/index.php?run_id=16837&search_id=21637&scans_id=16835&peptide_id=13021&scanf=17210	http:/kronos.stanford.edu/gfy/www/modules/ascore/visual/trim-phos.php?run_id=16837&search_id=21637&scans_id=16835&peptide_id=13021&charge=2	692686	-0.215026	0.159293	0.168481	0.200898	0.199926	0.83864	0.842719	-0.253876	-0.246876	1.26118	1.25508	0.334779	0.327778
RNA-binding protein Raly (Fragment) OS=Mus musculus GN=Raly PE=1 SV=1	tr|A2AU60|A2AU60_MOUSE	119	S	GRLS|79.97|PVPVPR	1	DYRGRLS*PVPVPR	1	1000	2.0043	0.4456	0.4456	43.29	NO OTHERS:1	GRLS|79.97|PVPVPR	1	0	0	4	GRLSPVPVPR	ind_MOUSE.Tryp.TMT.REVUniprot20150423.CONTAM.fasta.hdr	21634	16839	78475	2	16841	21634	78475	16839	9704	2	16841	0.99	21634	78475	16839	9704	2	https://kronos.stanford.edu/cgi-bin/blast_html4?Db=/seq_db/static/ind_MOUSE.Tryp.TMT.REVUniprot20150423.CONTAM.fasta.hdr&Pep=GRLSPVPVPR&MassType=0	https://kronos.stanford.edu/gfy/www/modules/show_out/show_out_wrapper.php?run_id=&search_id=&scans_id=&peptide_id=&scanf=&charge=	https://kronos.stanford.edu/gfy/www/modules/show_out/show_out_wrapper.php?run_id=16841&search_id=21634&scans_id=16839&peptide_id=78475&scanf=9704&charge=2	http://kronos.stanford.edu/gfy/www/modules/sdig/index.php?run_id=16841&search_id=21634&scans_id=16839&peptide_id=78475&scanf=9704	http:/kronos.stanford.edu/gfy/www/modules/ascore/visual/trim-phos.php?run_id=16841&search_id=21634&scans_id=16839&peptide_id=78475&charge=2	9.91151e+06	-0.0863213	0.140806	0.165589	0.197476	0.178965	0.838528	0.92526	-0.25407	-0.112069	1.40247	1.27101	0.487972	0.345971
Band 4.1-like protein 2 OS=Mus musculus GN=Epb41l2 PE=1 SV=2	sp|O70318|E41L2_MOUSE	543	S	S|79.97|LDGAPIGVVDQSPPGEGSVPGPGVISYTTIQDGRR	1	SKRVSRS*LDGAPI	1	46.41	2.8118	0.0394	0.2156	34.77	NO OTHERS:1	S|79.97|LDGAPIGVVDQSPPGEGSVPGPGVISYTTIQDGRR	1	0	0	0	SLDGAPIGVVDQSPPGEGSVPGPGVISYTTIQDGRR	ind_MOUSE.Tryp.TMT.REVUniprot20150423.CONTAM.fasta.hdr	21637	16835	39388	3	16837	21637	39388	16835	31593	3	16837	0.99	21637	39388	16835	31593	3	https://kronos.stanford.edu/cgi-bin/blast_html4?Db=/seq_db/static/ind_MOUSE.Tryp.TMT.REVUniprot20150423.CONTAM.fasta.hdr&Pep=SLDGAPIGVVDQSPPGEGSVPGPGVISYTTIQDGRR&MassType=0	https://kronos.stanford.edu/gfy/www/modules/show_out/show_out_wrapper.php?run_id=&search_id=&scans_id=&peptide_id=&scanf=&charge=	https://kronos.stanford.edu/gfy/www/modules/show_out/show_out_wrapper.php?run_id=16837&search_id=21637&scans_id=16835&peptide_id=39388&scanf=31593&charge=3	http://kronos.stanford.edu/gfy/www/modules/sdig/index.php?run_id=16837&search_id=21637&scans_id=16835&peptide_id=39388&scanf=31593	http:/kronos.stanford.edu/gfy/www/modules/ascore/visual/trim-phos.php?run_id=16837&search_id=21637&scans_id=16835&peptide_id=39388&charge=3	146779	-0.430235	0.131882	0.13589	0.162072	0.243967	0.838455	0.557001	-0.254194	-0.844249	1.22892	1.84989	0.297387	0.887442
Microtubule-associated protein 1B OS=Mus musculus GN=Map1b PE=1 SV=2	sp|P14873|MAP1B_MOUSE	1778	S	VQSLEGEKLSPKS|79.97|DIS|79.97|PLTPR	1	EKLSPKS*DISPLT	1	4.49	2.2396	0.0184	0.2132	29.52	74 days, 5:01:00	NONE > ascore = 13	0	1	0	0	VQSLEGEKLSPKSDISPLTPR	ind_MOUSE.Tryp.TMT.REVUniprot20150423.CONTAM.fasta.hdr	21636	16836	25538	3	16838	21636	25538	16836	24440	3	16838	0.99	21636	25538	16836	24440	3	https://kronos.stanford.edu/cgi-bin/blast_html4?Db=/seq_db/static/ind_MOUSE.Tryp.TMT.REVUniprot20150423.CONTAM.fasta.hdr&Pep=VQSLEGEKLSPKSDISPLTPR&MassType=0	https://kronos.stanford.edu/gfy/www/modules/show_out/show_out_wrapper.php?run_id=&search_id=&scans_id=&peptide_id=&scanf=&charge=	https://kronos.stanford.edu/gfy/www/modules/show_out/show_out_wrapper.php?run_id=16838&search_id=21636&scans_id=16836&peptide_id=25538&scanf=24440&charge=3	http://kronos.stanford.edu/gfy/www/modules/sdig/index.php?run_id=16838&search_id=21636&scans_id=16836&peptide_id=25538&scanf=24440	http:/kronos.stanford.edu/gfy/www/modules/ascore/visual/trim-phos.php?run_id=16838&search_id=21636&scans_id=16836&peptide_id=25538&charge=3	1.02995e+06	-0.719341	0.159698	0.134386	0.160333	0.190141	0.838169	0.70677	-0.254687	-0.500687	1.00398	1.19063	0.00572638	0.251726
Activating signal cointegrator 1 complex subunit 3 OS=Mus musculus GN=Ascc3 PE=1 SV=1	sp|E9PZJ8|ASCC3_MOUSE	2197	S	DSDVFTDLS|79.97|V	1	DVFTDLS*V+++++	2	57.89	2.4703	0.5203	0.5997	61.06	NO OTHERS:2	DSDVFTDLS|79.97|V	2	0	0	1	DSDVFTDLSV	ind_MOUSE.Tryp.TMT.REVUniprot20150423.CONTAM.fasta.hdr	21638	16834	47629	2		21639	50558	16833	36498	2	16835	0.99	21638	47629	16834	36498	2	https://kronos.stanford.edu/cgi-bin/blast_html4?Db=/seq_db/static/ind_MOUSE.Tryp.TMT.REVUniprot20150423.CONTAM.fasta.hdr&Pep=DSDVFTDLSV&MassType=0	https://kronos.stanford.edu/gfy/www/modules/show_out/show_out_wrapper.php?run_id=&search_id=&scans_id=&peptide_id=&scanf=&charge=	https://kronos.stanford.edu/gfy/www/modules/show_out/show_out_wrapper.php?run_id=16835&search_id=21639&scans_id=16833&peptide_id=50558&scanf=36498&charge=2	http://kronos.stanford.edu/gfy/www/modules/sdig/index.php?run_id=16835&search_id=21639&scans_id=16833&peptide_id=50558&scanf=36498	http:/kronos.stanford.edu/gfy/www/modules/ascore/visual/trim-phos.php?run_id=&search_id=21638&scans_id=16834&peptide_id=47629&charge=2	277180	-0.545205	0.196338	0.150107	0.179123	0.146116	0.838011	1.02732	-0.254959	0.0388795	0.912319	0.744205	-0.132389	-0.426228
Nucleolin OS=Mus musculus GN=Ncl PE=1 SV=2	sp|P09405|NUCL_MOUSE	121	T	ALVPT|79.97|PGK	1	AKALVPT*PGKKGA	8	1000	2.3457	0.3873	0.3873	49.66	NO OTHERS:8	ALVPT|79.97|PGK, ALVPT|79.97|PGKK	8	0	0	0	ALVPTPGK	ind_MOUSE.Tryp.TMT.REVUniprot20150423.CONTAM.fasta.hdr	21637	16835	14614	2	16837	21634	4547	16839	12323	3		0.99	21635	2689	16837	11626	3	https://kronos.stanford.edu/cgi-bin/blast_html4?Db=/seq_db/static/ind_MOUSE.Tryp.TMT.REVUniprot20150423.CONTAM.fasta.hdr&Pep=ALVPTPGK&MassType=0	https://kronos.stanford.edu/gfy/www/modules/show_out/show_out_wrapper.php?run_id=&search_id=&scans_id=&peptide_id=&scanf=&charge=	https://kronos.stanford.edu/gfy/www/modules/show_out/show_out_wrapper.php?run_id=&search_id=21634&scans_id=16839&peptide_id=4547&scanf=12323&charge=3	http://kronos.stanford.edu/gfy/www/modules/sdig/index.php?run_id=&search_id=21634&scans_id=16839&peptide_id=4547&scanf=12323	http:/kronos.stanford.edu/gfy/www/modules/ascore/visual/trim-phos.php?run_id=16837&search_id=21637&scans_id=16835&peptide_id=14614&charge=2	9.60698e+06	0.224376	0.0793412	0.148665	0.177409	0.157253	0.83798	0.945389	-0.255012	-0.0810199	2.23602	1.98198	1.16093	0.986942
Serine/arginine repetitive matrix protein 1 OS=Mus musculus GN=Srrm1 PE=1 SV=1	tr|A2A8V8|A2A8V8_MOUSE	722	T	QSPSPST|79.97|RPIR	1	QSPSPST*RPIRRV	1	10.28	1.4419	0.0404	0.1496	20.51	NO OTHERS:1	NONE > ascore = 13	1	0	0	5	QSPSPSTRPIR	ind_MOUSE.Tryp.TMT.REVUniprot20150423.CONTAM.fasta.hdr	21638	16834	35905	2	16836	21638	35905	16834	2973	2	16836	0.99	21638	35905	16834	2973	2	https://kronos.stanford.edu/cgi-bin/blast_html4?Db=/seq_db/static/ind_MOUSE.Tryp.TMT.REVUniprot20150423.CONTAM.fasta.hdr&Pep=QSPSPSTRPIR&MassType=0	https://kronos.stanford.edu/gfy/www/modules/show_out/show_out_wrapper.php?run_id=&search_id=&scans_id=&peptide_id=&scanf=&charge=	https://kronos.stanford.edu/gfy/www/modules/show_out/show_out_wrapper.php?run_id=16836&search_id=21638&scans_id=16834&peptide_id=35905&scanf=2973&charge=2	http://kronos.stanford.edu/gfy/www/modules/sdig/index.php?run_id=16836&search_id=21638&scans_id=16834&peptide_id=35905&scanf=2973	http:/kronos.stanford.edu/gfy/www/modules/ascore/visual/trim-phos.php?run_id=16836&search_id=21638&scans_id=16834&peptide_id=35905&charge=2	676954	-0.62206	0.165595	0.151234	0.180515	0.18285	0.837793	0.827093	-0.255334	-0.273878	1.0901	1.1042	0.124458	0.143002
Kinesin-like protein OS=Mus musculus GN=Kif3a PE=1 SV=1	tr|B1AQZ2|B1AQZ2_MOUSE	713	S	RS|79.97|AKPETVIDSLLQ	1	MGRRKRS*AKPETV	1	7.09	2.5814	0.0712	0.2564	38.32	NO OTHERS:1	NONE > ascore = 13	1	0	0	4	RSAKPETVIDSLLQ	ind_MOUSE.Tryp.TMT.REVUniprot20150423.CONTAM.fasta.hdr	21636	16836	33558	3	16838	21636	33558	16836	28857	3	16838	0.99	21636	33558	16836	28857	3	https://kronos.stanford.edu/cgi-bin/blast_html4?Db=/seq_db/static/ind_MOUSE.Tryp.TMT.REVUniprot20150423.CONTAM.fasta.hdr&Pep=RSAKPETVIDSLLQ&MassType=0	https://kronos.stanford.edu/gfy/www/modules/show_out/show_out_wrapper.php?run_id=&search_id=&scans_id=&peptide_id=&scanf=&charge=	https://kronos.stanford.edu/gfy/www/modules/show_out/show_out_wrapper.php?run_id=16838&search_id=21636&scans_id=16836&peptide_id=33558&scanf=28857&charge=3	http://kronos.stanford.edu/gfy/www/modules/sdig/index.php?run_id=16838&search_id=21636&scans_id=16836&peptide_id=33558&scanf=28857	http:/kronos.stanford.edu/gfy/www/modules/ascore/visual/trim-phos.php?run_id=16838&search_id=21636&scans_id=16836&peptide_id=33558&charge=3	171146	-0.555625	0.17991	0.121921	0.145528	0.149216	0.837781	0.817077	-0.255355	-0.291457	0.808894	0.82939	-0.305978	-0.269877
Protein Raph1 OS=Mus musculus GN=Raph1 PE=1 SV=2	tr|F2Z3U3|F2Z3U3_MOUSE	190	T	T|79.97|ASAGTVSDAEAR	1	TNQHRRT*ASAGTV	1	24.44	2.1529	0.0453	0.3908	48.82	NO OTHERS:1	T|79.97|ASAGTVSDAEAR	1	0	0	3	TASAGTVSDAEAR	ind_MOUSE.Tryp.TMT.REVUniprot20150423.CONTAM.fasta.hdr	21639	16833	83818	2	16835	21639	83818	16833	7004	2	16835	0.99	21639	83818	16833	7004	2	https://kronos.stanford.edu/cgi-bin/blast_html4?Db=/seq_db/static/ind_MOUSE.Tryp.TMT.REVUniprot20150423.CONTAM.fasta.hdr&Pep=TASAGTVSDAEAR&MassType=0	https://kronos.stanford.edu/gfy/www/modules/show_out/show_out_wrapper.php?run_id=&search_id=&scans_id=&peptide_id=&scanf=&charge=	https://kronos.stanford.edu/gfy/www/modules/show_out/show_out_wrapper.php?run_id=16835&search_id=21639&scans_id=16833&peptide_id=83818&scanf=7004&charge=2	http://kronos.stanford.edu/gfy/www/modules/sdig/index.php?run_id=16835&search_id=21639&scans_id=16833&peptide_id=83818&scanf=7004	http:/kronos.stanford.edu/gfy/www/modules/ascore/visual/trim-phos.php?run_id=16835&search_id=21639&scans_id=16833&peptide_id=83818&charge=2	5.17996e+06	-0.623076	0.200352	0.12577	0.150153	0.165847	0.837616	0.758353	-0.255639	-0.399059	0.749444	0.827777	-0.416107	-0.272687
E3 SUMO-protein ligase RanBP2 OS=Mus musculus GN=Ranbp2 PE=1 SV=2	sp|Q9ERU9|RBP2_MOUSE	21	S	YIASVQGSAPS|79.97|PR	1	VQGSAPS*PREKSM	1	21.99	2.8114	0.2588	0.4789	60.14	NO OTHERS:1	YIASVQGSAPS|79.97|PR	1	0	0	0	YIASVQGSAPSPR	ind_MOUSE.Tryp.TMT.REVUniprot20150423.CONTAM.fasta.hdr	21637	16835	7555	2	16837	21637	7555	16835	14006	2	16837	0.99	21637	7555	16835	14006	2	https://kronos.stanford.edu/cgi-bin/blast_html4?Db=/seq_db/static/ind_MOUSE.Tryp.TMT.REVUniprot20150423.CONTAM.fasta.hdr&Pep=YIASVQGSAPSPR&MassType=0	https://kronos.stanford.edu/gfy/www/modules/show_out/show_out_wrapper.php?run_id=&search_id=&scans_id=&peptide_id=&scanf=&charge=	https://kronos.stanford.edu/gfy/www/modules/show_out/show_out_wrapper.php?run_id=16837&search_id=21637&scans_id=16835&peptide_id=7555&scanf=14006&charge=2	http://kronos.stanford.edu/gfy/www/modules/sdig/index.php?run_id=16837&search_id=21637&scans_id=16835&peptide_id=7555&scanf=14006	http:/kronos.stanford.edu/gfy/www/modules/ascore/visual/trim-phos.php?run_id=16837&search_id=21637&scans_id=16835&peptide_id=7555&charge=2	2.52122e+06	-0.452895	0.181944	0.136314	0.162745	0.162927	0.837588	0.836654	-0.255688	-0.257296	0.894483	0.895481	-0.160874	-0.159265
RAB6A-GEF complex partner protein 1 OS=Mus musculus GN=Ric1 PE=4 SV=1	tr|E9QPA1|E9QPA1_MOUSE	991	T	AIGSGESET|79.97|PPS|79.97|TPTSQEPSSSGGFEFFR	1	GSGESET*PPSTPT	2	10.47	3.8968	0.0026	0.0859	80.25	NO OTHERS:1; 994:1	NONE > ascore = 13	1	1	0	3	AIGSGESETPPSTPTSQEPSSSGGFEFFR	ind_MOUSE.Tryp.TMT.REVUniprot20150423.CONTAM.fasta.hdr	21638	16834	49043	3	16836	21638	49043	16834	36833	3	16836	0.99	21638	49043	16834	36833	3	https://kronos.stanford.edu/cgi-bin/blast_html4?Db=/seq_db/static/ind_MOUSE.Tryp.TMT.REVUniprot20150423.CONTAM.fasta.hdr&Pep=AIGSGESETPPSTPTSQEPSSSGGFEFFR&MassType=0	https://kronos.stanford.edu/gfy/www/modules/show_out/show_out_wrapper.php?run_id=&search_id=&scans_id=&peptide_id=&scanf=&charge=	https://kronos.stanford.edu/gfy/www/modules/show_out/show_out_wrapper.php?run_id=16836&search_id=21638&scans_id=16834&peptide_id=49043&scanf=36833&charge=3	http://kronos.stanford.edu/gfy/www/modules/sdig/index.php?run_id=16836&search_id=21638&scans_id=16834&peptide_id=49043&scanf=36833	http:/kronos.stanford.edu/gfy/www/modules/ascore/visual/trim-phos.php?run_id=16836&search_id=21638&scans_id=16834&peptide_id=49043&charge=3	139861	-0.557693	0.160698	0.123169	0.147091	0.266484	0.837365	0.462199	-0.256072	-1.11341	0.915322	1.65829	-0.127649	0.729693
Galectin OS=Mus musculus GN=Pick1 PE=4 SV=1	tr|E9QAC6|E9QAC6_MOUSE	380	S	LDDGHLNNSLGS|79.97|PVQADVYFPR	1	LNNSLGS*PVQADV	1	9.57	4.7626	0.0385	0.4359	84.42	NO OTHERS:1	NONE > ascore = 13	1	0	0	1	LDDGHLNNSLGSPVQADVYFPR	ind_MOUSE.Tryp.TMT.REVUniprot20150423.CONTAM.fasta.hdr	21637	16835	33817	3	16837	21637	33817	16835	28567	3	16837	0.99	21637	33817	16835	28567	3	https://kronos.stanford.edu/cgi-bin/blast_html4?Db=/seq_db/static/ind_MOUSE.Tryp.TMT.REVUniprot20150423.CONTAM.fasta.hdr&Pep=LDDGHLNNSLGSPVQADVYFPR&MassType=0	https://kronos.stanford.edu/gfy/www/modules/show_out/show_out_wrapper.php?run_id=&search_id=&scans_id=&peptide_id=&scanf=&charge=	https://kronos.stanford.edu/gfy/www/modules/show_out/show_out_wrapper.php?run_id=16837&search_id=21637&scans_id=16835&peptide_id=33817&scanf=28567&charge=3	http://kronos.stanford.edu/gfy/www/modules/sdig/index.php?run_id=16837&search_id=21637&scans_id=16835&peptide_id=33817&scanf=28567	http:/kronos.stanford.edu/gfy/www/modules/ascore/visual/trim-phos.php?run_id=16837&search_id=21637&scans_id=16835&peptide_id=33817&charge=3	894454	-0.751312	0.175247	0.14333	0.17119	0.191606	0.837256	0.748048	-0.25626	-0.418797	0.976855	1.09335	-0.0337843	0.128753
Alpha-adducin OS=Mus musculus GN=Add1 PE=1 SV=2	sp|Q9QYC0|ADDA_MOUSE	610	T	SPPDQSAVPNT|79.97|PPSTPVKLEEDLPQEPTSR	1	QSAVPNT*PPSTPV	4	27.78	4.6103	0.0885	0.3586	57.41	NO OTHERS:2; 613:2	SPPDQSAVPNT|79.97|PPSTPVKLEEDLPQEPTSR, SPPDQSAVPNT|79.97|PPS|79.97|TPVKLEEDLPQEPTSR	2	2	0	0	SPPDQSAVPNTPPSTPVKLEEDLPQEPTSR	ind_MOUSE.Tryp.TMT.REVUniprot20150423.CONTAM.fasta.hdr	21638	16834	29141	4	16836	21637	21577	16835	22043	5	16837	0.99	21638	29141	16834	26148	4	https://kronos.stanford.edu/cgi-bin/blast_html4?Db=/seq_db/static/ind_MOUSE.Tryp.TMT.REVUniprot20150423.CONTAM.fasta.hdr&Pep=SPPDQSAVPNTPPSTPVKLEEDLPQEPTSR&MassType=0	https://kronos.stanford.edu/gfy/www/modules/show_out/show_out_wrapper.php?run_id=&search_id=&scans_id=&peptide_id=&scanf=&charge=	https://kronos.stanford.edu/gfy/www/modules/show_out/show_out_wrapper.php?run_id=16837&search_id=21637&scans_id=16835&peptide_id=21577&scanf=22043&charge=5	http://kronos.stanford.edu/gfy/www/modules/sdig/index.php?run_id=16837&search_id=21637&scans_id=16835&peptide_id=21577&scanf=22043	http:/kronos.stanford.edu/gfy/www/modules/ascore/visual/trim-phos.php?run_id=16836&search_id=21638&scans_id=16834&peptide_id=29141&charge=4	409359	-0.516345	0.151618	0.152625	0.182317	0.186121	0.837141	0.820033	-0.256457	-0.286246	1.20248	1.22757	0.266012	0.2958
Septin-6 OS=Mus musculus GN=Sept6 PE=1 SV=4	sp|Q9R1T4|SEPT6_MOUSE	418	T	AAAELLQSQGSQAGGSQT|79.97|LK	1	QAGGSQT*LKRDKE	1	13.27	1.6373	0.0192	0.3114	23.82	NO OTHERS:1	AAAELLQSQGSQAGGSQT|79.97|LK	1	0	0	2	AAAELLQSQGSQAGGSQTLK	ind_MOUSE.Tryp.TMT.REVUniprot20150423.CONTAM.fasta.hdr	21634	16839	16641	2	16841	21634	16641	16839	19195	2	16841	0.99	21634	16641	16839	19195	2	https://kronos.stanford.edu/cgi-bin/blast_html4?Db=/seq_db/static/ind_MOUSE.Tryp.TMT.REVUniprot20150423.CONTAM.fasta.hdr&Pep=AAAELLQSQGSQAGGSQTLK&MassType=0	https://kronos.stanford.edu/gfy/www/modules/show_out/show_out_wrapper.php?run_id=&search_id=&scans_id=&peptide_id=&scanf=&charge=	https://kronos.stanford.edu/gfy/www/modules/show_out/show_out_wrapper.php?run_id=16841&search_id=21634&scans_id=16839&peptide_id=16641&scanf=19195&charge=2	http://kronos.stanford.edu/gfy/www/modules/sdig/index.php?run_id=16841&search_id=21634&scans_id=16839&peptide_id=16641&scanf=19195	http:/kronos.stanford.edu/gfy/www/modules/ascore/visual/trim-phos.php?run_id=16841&search_id=21634&scans_id=16839&peptide_id=16641&charge=2	129072	-0.132553	0.148678	0.165132	0.197277	0.151192	0.837058	1.0922	-0.256601	0.127241	1.32688	1.01691	0.408037	0.024196
Cytoplasmic dynein 1 intermediate chain 2 OS=Mus musculus GN=Dync1i2 PE=1 SV=1	tr|A2BFF8|A2BFF8_MOUSE	83	S	EAEALLQSMGLTTDSPIVPPPMSPS|79.97|SK	1	PPPMSPS*SKSVST	2	15.03	4.5602	0.0135	0.4043	62.13	NO OTHERS:2	EAEALLQSMGLTTDSPIVPPPMSPS|79.97|SK	2	0	0	2	EAEALLQSMGLTTDSPIVPPPMSPSSK	ind_MOUSE.Tryp.TMT.REVUniprot20150423.CONTAM.fasta.hdr	21637	16835	48708	4	16837	21637	48708	16835	36590	4	16837	0.99	21637	48708	16835	36590	4	https://kronos.stanford.edu/cgi-bin/blast_html4?Db=/seq_db/static/ind_MOUSE.Tryp.TMT.REVUniprot20150423.CONTAM.fasta.hdr&Pep=EAEALLQSMGLTTDSPIVPPPMSPSSK&MassType=0	https://kronos.stanford.edu/gfy/www/modules/show_out/show_out_wrapper.php?run_id=&search_id=&scans_id=&peptide_id=&scanf=&charge=	https://kronos.stanford.edu/gfy/www/modules/show_out/show_out_wrapper.php?run_id=16837&search_id=21637&scans_id=16835&peptide_id=48708&scanf=36590&charge=4	http://kronos.stanford.edu/gfy/www/modules/sdig/index.php?run_id=16837&search_id=21637&scans_id=16835&peptide_id=48708&scanf=36590	http:/kronos.stanford.edu/gfy/www/modules/ascore/visual/trim-phos.php?run_id=16837&search_id=21637&scans_id=16835&peptide_id=48708&charge=4	335645	0.185393	0.111602	0.193688	0.23144	0.204467	0.836883	0.947282	-0.256903	-0.0781345	2.07379	1.83211	1.05227	0.873504
Histone-lysine N-methyltransferase 2D OS=Mus musculus GN=Kmt2d PE=1 SV=1	tr|A0A0A0MQ73|A0A0A0MQ73_MOUSE	697	S	EDSPASPPPEDS|79.97|LVSLPMEESPLSPLPEELR	1	SPPPEDS*LVSLPM	1	4.71	2.5718	0.2624	0.2624	12.23	NO OTHERS:1	NONE > ascore = 13	1	0	0	1	EDSPASPPPEDSLVSLPMEESPLSPLPEELR	ind_MOUSE.Tryp.TMT.REVUniprot20150423.CONTAM.fasta.hdr	21638	16834	68419	3	16836	21638	68419	16834	47158	3	16836	0.99	21638	68419	16834	47158	3	https://kronos.stanford.edu/cgi-bin/blast_html4?Db=/seq_db/static/ind_MOUSE.Tryp.TMT.REVUniprot20150423.CONTAM.fasta.hdr&Pep=EDSPASPPPEDSLVSLPMEESPLSPLPEELR&MassType=0	https://kronos.stanford.edu/gfy/www/modules/show_out/show_out_wrapper.php?run_id=&search_id=&scans_id=&peptide_id=&scanf=&charge=	https://kronos.stanford.edu/gfy/www/modules/show_out/show_out_wrapper.php?run_id=16836&search_id=21638&scans_id=16834&peptide_id=68419&scanf=47158&charge=3	http://kronos.stanford.edu/gfy/www/modules/sdig/index.php?run_id=16836&search_id=21638&scans_id=16834&peptide_id=68419&scanf=47158	http:/kronos.stanford.edu/gfy/www/modules/ascore/visual/trim-phos.php?run_id=16836&search_id=21638&scans_id=16834&peptide_id=68419&charge=3	36727.1	0.216133	0.112576	0.192634	0.230216	0.210205	0.836753	0.91641	-0.257127	-0.125934	2.04498	1.86723	1.03209	0.900897
Interleukin enhancer-binding factor 3 OS=Mus musculus GN=Ilf3 PE=1 SV=1	tr|Q45VK5|Q45VK5_MOUSE	592	T	LFPDT|79.97|PLALEANK	1	EKLFPDT*PLALEA	1	1000	3.0503	0.421	0.421	84.51	NO OTHERS:1	LFPDT|79.97|PLALEANK	1	0	0	3	LFPDTPLALEANK	ind_MOUSE.Tryp.TMT.REVUniprot20150423.CONTAM.fasta.hdr	21636	16836	43188	2	16838	21636	43188	16836	34219	2	16838	0.99	21636	43188	16836	34219	2	https://kronos.stanford.edu/cgi-bin/blast_html4?Db=/seq_db/static/ind_MOUSE.Tryp.TMT.REVUniprot20150423.CONTAM.fasta.hdr&Pep=LFPDTPLALEANK&MassType=0	https://kronos.stanford.edu/gfy/www/modules/show_out/show_out_wrapper.php?run_id=&search_id=&scans_id=&peptide_id=&scanf=&charge=	https://kronos.stanford.edu/gfy/www/modules/show_out/show_out_wrapper.php?run_id=16838&search_id=21636&scans_id=16836&peptide_id=43188&scanf=34219&charge=2	http://kronos.stanford.edu/gfy/www/modules/sdig/index.php?run_id=16838&search_id=21636&scans_id=16836&peptide_id=43188&scanf=34219	http:/kronos.stanford.edu/gfy/www/modules/ascore/visual/trim-phos.php?run_id=16838&search_id=21636&scans_id=16836&peptide_id=43188&charge=2	461793	-0.0466225	0.136496	0.131844	0.157571	0.150167	0.83673	0.877983	-0.257165	-0.187735	1.1544	1.10016	0.207138	0.137707
Sphingosine 1-phosphate receptor 1 OS=Mus musculus GN=S1pr1 PE=1 SV=3	sp|O08530|S1PR1_MOUSE	351	S	RPIIPGMEFS|79.97|R	1	IPGMEFS*RSKSDN	1	1000	2.2093	0.4055	0.4055	58.1	NO OTHERS:1	RPIIPGMEFS|79.97|R	1	0	0	0	RPIIPGMEFSR	ind_MOUSE.Tryp.TMT.REVUniprot20150423.CONTAM.fasta.hdr	21634	16839	21147	3	16841	21634	21147	16839	21488	3	16841	0.99	21634	21147	16839	21488	3	https://kronos.stanford.edu/cgi-bin/blast_html4?Db=/seq_db/static/ind_MOUSE.Tryp.TMT.REVUniprot20150423.CONTAM.fasta.hdr&Pep=RPIIPGMEFSR&MassType=0	https://kronos.stanford.edu/gfy/www/modules/show_out/show_out_wrapper.php?run_id=&search_id=&scans_id=&peptide_id=&scanf=&charge=	https://kronos.stanford.edu/gfy/www/modules/show_out/show_out_wrapper.php?run_id=16841&search_id=21634&scans_id=16839&peptide_id=21147&scanf=21488&charge=3	http://kronos.stanford.edu/gfy/www/modules/sdig/index.php?run_id=16841&search_id=21634&scans_id=16839&peptide_id=21147&scanf=21488	http:/kronos.stanford.edu/gfy/www/modules/ascore/visual/trim-phos.php?run_id=16841&search_id=21634&scans_id=16839&peptide_id=21147&charge=3	98587.5	-0.370884	0.196597	0.143105	0.171033	0.132672	0.836708	1.07864	-0.257204	0.109207	0.869967	0.674842	-0.200967	-0.567378
WD repeat-containing protein 41 OS=Mus musculus GN=Wdr41 PE=2 SV=1	sp|Q3UDP0|WDR41_MOUSE	459	S	LEENGDLYPES|79.97|P	1	GDLYPES*P+++++	1	22.61	2.2788	0.3899	0.5986	51.5	NO OTHERS:1	LEENGDLYPES|79.97|P	1	0	0	0	LEENGDLYPESP	ind_MOUSE.Tryp.TMT.REVUniprot20150423.CONTAM.fasta.hdr	21639	16833	35658	2	16835	21639	35658	16833	28815	2	16835	0.99	21639	35658	16833	28815	2	https://kronos.stanford.edu/cgi-bin/blast_html4?Db=/seq_db/static/ind_MOUSE.Tryp.TMT.REVUniprot20150423.CONTAM.fasta.hdr&Pep=LEENGDLYPESP&MassType=0	https://kronos.stanford.edu/gfy/www/modules/show_out/show_out_wrapper.php?run_id=&search_id=&scans_id=&peptide_id=&scanf=&charge=	https://kronos.stanford.edu/gfy/www/modules/show_out/show_out_wrapper.php?run_id=16835&search_id=21639&scans_id=16833&peptide_id=35658&scanf=28815&charge=2	http://kronos.stanford.edu/gfy/www/modules/sdig/index.php?run_id=16835&search_id=21639&scans_id=16833&peptide_id=35658&scanf=28815	http:/kronos.stanford.edu/gfy/www/modules/ascore/visual/trim-phos.php?run_id=16835&search_id=21639&scans_id=16833&peptide_id=35658&charge=2	519270	-0.199142	0.137393	0.160341	0.191639	0.240217	0.836682	0.667485	-0.257248	-0.583194	1.39483	1.7484	0.480088	0.806034
4-hydroxybenzoate polyprenyltransferase, mitochondrial (Fragment) OS=Mus musculus GN=Coq2 PE=4 SV=1	tr|F7CDY3|F7CDY3_MOUSE	125	S	LQGQQTAQSLLETFRPSSPSSSLGDS|79.97|	1	SSSLGDS*++++++	1	11.56	1.8747	0.0484	0.3801	23.46	NO OTHERS:1	NONE > ascore = 13	1	0	0	0	LQGQQTAQSLLETFRPSSPSSSLGDS	ind_MOUSE.Tryp.TMT.REVUniprot20150423.CONTAM.fasta.hdr	21634	16839	41154	2	16841	21634	41154	16839	32476	2	16841	0.99	21634	41154	16839	32476	2	https://kronos.stanford.edu/cgi-bin/blast_html4?Db=/seq_db/static/ind_MOUSE.Tryp.TMT.REVUniprot20150423.CONTAM.fasta.hdr&Pep=LQGQQTAQSLLETFRPSSPSSSLGDS&MassType=0	https://kronos.stanford.edu/gfy/www/modules/show_out/show_out_wrapper.php?run_id=&search_id=&scans_id=&peptide_id=&scanf=&charge=	https://kronos.stanford.edu/gfy/www/modules/show_out/show_out_wrapper.php?run_id=16841&search_id=21634&scans_id=16839&peptide_id=41154&scanf=32476&charge=2	http://kronos.stanford.edu/gfy/www/modules/sdig/index.php?run_id=16841&search_id=21634&scans_id=16839&peptide_id=41154&scanf=32476	http:/kronos.stanford.edu/gfy/www/modules/ascore/visual/trim-phos.php?run_id=16841&search_id=21634&scans_id=16839&peptide_id=41154&charge=2	76550.3	-0.494432	0.169123	0.158813	0.18993	0.182399	0.836165	0.870691	-0.25814	-0.199767	1.12303	1.0785	0.167399	0.109026
Apoptotic chromatin condensation inducer in the nucleus (Fragment) OS=Mus musculus GN=Acin1 PE=1 SV=1	tr|F6RJ39|F6RJ39_MOUSE	675	S	LQPEQGS|79.97|PK	1	LQPEQGS*PKKCEA	4	1000	1.7678	0.3354	0.3354	70.2	NO OTHERS:4	LQPEQGS|79.97|PK, LQPEQGS|79.97|PKK	4	0	0	2	LQPEQGSPK	ind_MOUSE.Tryp.TMT.REVUniprot20150423.CONTAM.fasta.hdr	21639	16833	5973	2	16835	21637	83795	16835	9708	2		0.99	21637	83795	16835	12881	2	https://kronos.stanford.edu/cgi-bin/blast_html4?Db=/seq_db/static/ind_MOUSE.Tryp.TMT.REVUniprot20150423.CONTAM.fasta.hdr&Pep=LQPEQGSPK&MassType=0	https://kronos.stanford.edu/gfy/www/modules/show_out/show_out_wrapper.php?run_id=&search_id=&scans_id=&peptide_id=&scanf=&charge=	https://kronos.stanford.edu/gfy/www/modules/show_out/show_out_wrapper.php?run_id=&search_id=21637&scans_id=16835&peptide_id=83795&scanf=9708&charge=2	http://kronos.stanford.edu/gfy/www/modules/sdig/index.php?run_id=&search_id=21637&scans_id=16835&peptide_id=83795&scanf=9708	http:/kronos.stanford.edu/gfy/www/modules/ascore/visual/trim-phos.php?run_id=16835&search_id=21639&scans_id=16833&peptide_id=5973&charge=2	2.402e+07	-0.552832	0.237564	0.131847	0.157724	0.14522	0.835934	0.907913	-0.25854	-0.139374	0.663924	0.611288	-0.590909	-0.710075
Nuclear pore complex protein Nup214 (Fragment) OS=Mus musculus GN=Nup214 PE=4 SV=1	tr|A0A0A6YW83|A0A0A6YW83_MOUSE	8	S	STQTAPSS|79.97|APSTGQKSPR	1	TQTAPSS*APSTGQ	2	23.62	2.9639	0.0294	0.3005	25.64	NO OTHERS:2	STQTAPSS|79.97|APSTGQKSPR	2	0	0	1	STQTAPSSAPSTGQKSPR	ind_MOUSE.Tryp.TMT.REVUniprot20150423.CONTAM.fasta.hdr	21637	16835	42727	3	16837	21637	42727	16835	3340	3	16837	0.99	21637	48447	16835	3340	3	https://kronos.stanford.edu/cgi-bin/blast_html4?Db=/seq_db/static/ind_MOUSE.Tryp.TMT.REVUniprot20150423.CONTAM.fasta.hdr&Pep=STQTAPSSAPSTGQKSPR&MassType=0	https://kronos.stanford.edu/gfy/www/modules/show_out/show_out_wrapper.php?run_id=&search_id=&scans_id=&peptide_id=&scanf=&charge=	https://kronos.stanford.edu/gfy/www/modules/show_out/show_out_wrapper.php?run_id=16837&search_id=21637&scans_id=16835&peptide_id=42727&scanf=3340&charge=3	http://kronos.stanford.edu/gfy/www/modules/sdig/index.php?run_id=16837&search_id=21637&scans_id=16835&peptide_id=42727&scanf=3340	http:/kronos.stanford.edu/gfy/www/modules/ascore/visual/trim-phos.php?run_id=16837&search_id=21637&scans_id=16835&peptide_id=42727&charge=3	898953	-0.661991	0.210468	0.130839	0.156519	0.191964	0.835933	0.681582	-0.258541	-0.553041	0.743671	0.912082	-0.427264	-0.132764
Pericentriolar material 1 protein OS=Mus musculus GN=Pcm1 PE=1 SV=2	sp|Q9R0L6|PCM1_MOUSE	65	S	RVTNAIS|79.97|PESSPGVGRR	1	RVTNAIS*PESSPG	6	33.66	2.7692	0.0047	0.1338	50.25	NO OTHERS:6	RVTNAIS|79.97|PESSPGVGR, RVTNAIS|79.97|PESSPGVGRR, VTNAIS|79.97|PESSPGVGR	6	0	0	1	VTNAISPESSPGVGR	ind_MOUSE.Tryp.TMT.REVUniprot20150423.CONTAM.fasta.hdr	21636	16836	71644	3	16838	21636	71644	16836	4935	3	16838	0.99	21638	83718	16834	8622	3	https://kronos.stanford.edu/cgi-bin/blast_html4?Db=/seq_db/static/ind_MOUSE.Tryp.TMT.REVUniprot20150423.CONTAM.fasta.hdr&Pep=VTNAISPESSPGVGR&MassType=0	https://kronos.stanford.edu/gfy/www/modules/show_out/show_out_wrapper.php?run_id=&search_id=&scans_id=&peptide_id=&scanf=&charge=	https://kronos.stanford.edu/gfy/www/modules/show_out/show_out_wrapper.php?run_id=16838&search_id=21636&scans_id=16836&peptide_id=71644&scanf=4935&charge=3	http://kronos.stanford.edu/gfy/www/modules/sdig/index.php?run_id=16838&search_id=21636&scans_id=16836&peptide_id=71644&scanf=4935	http:/kronos.stanford.edu/gfy/www/modules/ascore/visual/trim-phos.php?run_id=16838&search_id=21636&scans_id=16836&peptide_id=71644&charge=3	793821	-0.558447	0.15064	0.148974	0.178222	0.185142	0.835888	0.804645	-0.258619	-0.313575	1.1831	1.22904	0.242574	0.29753
Transmembrane protein 230 OS=Mus musculus GN=Tmem230 PE=1 SV=1	sp|Q8CIB6|TM230_MOUSE	29	Y	LASTDDGY|79.97|IDLQFK	1	ASTDDGY*IDLQFK	1	17.99	1.9696	0.1049	0.5214	51.07	NO OTHERS:1	LASTDDGY|79.97|IDLQFK	1	0	0	0	LASTDDGYIDLQFK	ind_MOUSE.Tryp.TMT.REVUniprot20150423.CONTAM.fasta.hdr	21638	16834	50151	2	16836	21638	50151	16834	37428	2	16836	0.99	21638	50151	16834	37428	2	https://kronos.stanford.edu/cgi-bin/blast_html4?Db=/seq_db/static/ind_MOUSE.Tryp.TMT.REVUniprot20150423.CONTAM.fasta.hdr&Pep=LASTDDGYIDLQFK&MassType=0	https://kronos.stanford.edu/gfy/www/modules/show_out/show_out_wrapper.php?run_id=&search_id=&scans_id=&peptide_id=&scanf=&charge=	https://kronos.stanford.edu/gfy/www/modules/show_out/show_out_wrapper.php?run_id=16836&search_id=21638&scans_id=16834&peptide_id=50151&scanf=37428&charge=2	http://kronos.stanford.edu/gfy/www/modules/sdig/index.php?run_id=16836&search_id=21638&scans_id=16834&peptide_id=50151&scanf=37428	http:/kronos.stanford.edu/gfy/www/modules/ascore/visual/trim-phos.php?run_id=16836&search_id=21638&scans_id=16834&peptide_id=50151&charge=2	562284	-0.623655	0.194533	0.116894	0.139866	0.155376	0.835761	0.752332	-0.258837	-0.410559	0.71898	0.798712	-0.475975	-0.324253
MCG14935, isoform CRA_a OS=Mus musculus GN=Wdr20 PE=1 SV=1	tr|Q3UWE6|Q3UWE6_MOUSE	434	S	SNS|79.97|LPHSAVSNAASK	1	PLPRSNS*LPHSAV	2	7.81	2.7067	0.1078	0.3586	49	NO OTHERS:2	NONE > ascore = 13	2	0	0	1	SNSLPHSAVSNAASK	ind_MOUSE.Tryp.TMT.REVUniprot20150423.CONTAM.fasta.hdr	21637	16835	81571	3	16837	21636	76609	16836	7556	3		0.99	21636	76609	16836	8460	3	https://kronos.stanford.edu/cgi-bin/blast_html4?Db=/seq_db/static/ind_MOUSE.Tryp.TMT.REVUniprot20150423.CONTAM.fasta.hdr&Pep=SNSLPHSAVSNAASK&MassType=0	https://kronos.stanford.edu/gfy/www/modules/show_out/show_out_wrapper.php?run_id=&search_id=&scans_id=&peptide_id=&scanf=&charge=	https://kronos.stanford.edu/gfy/www/modules/show_out/show_out_wrapper.php?run_id=&search_id=21636&scans_id=16836&peptide_id=76609&scanf=7556&charge=3	http://kronos.stanford.edu/gfy/www/modules/sdig/index.php?run_id=&search_id=21636&scans_id=16836&peptide_id=76609&scanf=7556	http:/kronos.stanford.edu/gfy/www/modules/ascore/visual/trim-phos.php?run_id=16837&search_id=21637&scans_id=16835&peptide_id=81571&charge=3	5.50759e+06	-0.376551	0.14879	0.156707	0.187515	0.188647	0.835705	0.830694	-0.258934	-0.267612	1.26027	1.26787	0.333729	0.342406
RNA-binding protein 25 OS=Mus musculus GN=Rbm25 PE=1 SV=2	sp|B2RY56|RBM25_MOUSE	698	S	KLPVDSVFNKFEDEDS|79.97|DDVPR	1	KFEDEDS*DDVPRK	1	67.48	3.476	0.2815	0.2815	101.27	NO OTHERS:1	KLPVDSVFNKFEDEDS|79.97|DDVPR	1	0	0	0	KLPVDSVFNKFEDEDSDDVPR	ind_MOUSE.Tryp.TMT.REVUniprot20150423.CONTAM.fasta.hdr	21634	16839	65542	4	16841	21634	65542	16839	46922	4	16841	0.99	21634	65542	16839	46922	4	https://kronos.stanford.edu/cgi-bin/blast_html4?Db=/seq_db/static/ind_MOUSE.Tryp.TMT.REVUniprot20150423.CONTAM.fasta.hdr&Pep=KLPVDSVFNKFEDEDSDDVPR&MassType=0	https://kronos.stanford.edu/gfy/www/modules/show_out/show_out_wrapper.php?run_id=&search_id=&scans_id=&peptide_id=&scanf=&charge=	https://kronos.stanford.edu/gfy/www/modules/show_out/show_out_wrapper.php?run_id=16841&search_id=21634&scans_id=16839&peptide_id=65542&scanf=46922&charge=4	http://kronos.stanford.edu/gfy/www/modules/sdig/index.php?run_id=16841&search_id=21634&scans_id=16839&peptide_id=65542&scanf=46922	http:/kronos.stanford.edu/gfy/www/modules/ascore/visual/trim-phos.php?run_id=16841&search_id=21634&scans_id=16839&peptide_id=65542&charge=4	1.52006e+06	-0.688403	0.184734	0.146724	0.175598	0.191207	0.835569	0.767359	-0.25917	-0.382027	0.950547	1.03504	-0.0731696	0.0496871
Protein Ahnak OS=Mus musculus GN=Ahnak PE=1 SV=1	tr|E9Q616|E9Q616_MOUSE	5048	T	MEGGSTEIGAQMPSLEGGLST|79.97|SDMK	1	LEGGLST*SDMKLE	1	0	3.3964	0.0132	0.4423	54.42	NO OTHERS:1	NONE > ascore = 13	1	0	0	0	MEGGSTEIGAQMPSLEGGLSTSDMK	ind_MOUSE.Tryp.TMT.REVUniprot20150423.CONTAM.fasta.hdr	21637	16835	41689	3	16837	21637	41689	16835	32831	3	16837	0.99	21637	41689	16835	32831	3	https://kronos.stanford.edu/cgi-bin/blast_html4?Db=/seq_db/static/ind_MOUSE.Tryp.TMT.REVUniprot20150423.CONTAM.fasta.hdr&Pep=MEGGSTEIGAQMPSLEGGLSTSDMK&MassType=0	https://kronos.stanford.edu/gfy/www/modules/show_out/show_out_wrapper.php?run_id=&search_id=&scans_id=&peptide_id=&scanf=&charge=	https://kronos.stanford.edu/gfy/www/modules/show_out/show_out_wrapper.php?run_id=16837&search_id=21637&scans_id=16835&peptide_id=41689&scanf=32831&charge=3	http://kronos.stanford.edu/gfy/www/modules/sdig/index.php?run_id=16837&search_id=21637&scans_id=16835&peptide_id=41689&scanf=32831	http:/kronos.stanford.edu/gfy/www/modules/ascore/visual/trim-phos.php?run_id=16837&search_id=21637&scans_id=16835&peptide_id=41689&charge=3	434929	-0.121847	0.128379	0.170697	0.204333	0.20416	0.835389	0.836094	-0.259481	-0.258263	1.59164	1.5903	0.670513	0.669295
Protein Ppp2r5d OS=Mus musculus GN=Ppp2r5d PE=1 SV=1	tr|Q91V89|Q91V89_MOUSE	528	T	APPPLPPVYSMET|79.97|ETPTAEDIQLLK	1	PVYSMET*ETPTAE	1	3.92	2.871	0.0187	0.3288	41.92	NO OTHERS:1	NONE > ascore = 13	1	0	0	0	APPPLPPVYSMETETPTAEDIQLLK	ind_MOUSE.Tryp.TMT.REVUniprot20150423.CONTAM.fasta.hdr	21636	16836	46972	3	16838	21636	46972	16836	36284	3	16838	0.99	21636	46972	16836	36284	3	https://kronos.stanford.edu/cgi-bin/blast_html4?Db=/seq_db/static/ind_MOUSE.Tryp.TMT.REVUniprot20150423.CONTAM.fasta.hdr&Pep=APPPLPPVYSMETETPTAEDIQLLK&MassType=0	https://kronos.stanford.edu/gfy/www/modules/show_out/show_out_wrapper.php?run_id=&search_id=&scans_id=&peptide_id=&scanf=&charge=	https://kronos.stanford.edu/gfy/www/modules/show_out/show_out_wrapper.php?run_id=16838&search_id=21636&scans_id=16836&peptide_id=46972&scanf=36284&charge=3	http://kronos.stanford.edu/gfy/www/modules/sdig/index.php?run_id=16838&search_id=21636&scans_id=16836&peptide_id=46972&scanf=36284	http:/kronos.stanford.edu/gfy/www/modules/ascore/visual/trim-phos.php?run_id=16838&search_id=21636&scans_id=16836&peptide_id=46972&charge=3	80682.6	0.0574248	0.0908203	0.182409	0.218363	0.215677	0.835348	0.845751	-0.259551	-0.241696	2.40434	2.37477	1.26564	1.24779
Mitogen-activated protein kinase 4 OS=Mus musculus GN=Mapk4 PE=1 SV=1	sp|Q6P5G0|MK04_MOUSE	432	S	VGSPS|79.97|Y|79.97|LDK	1	YKVGSPS*YLDKLL	1	24.75	1.7756	0.2581	0.2581	39.19	18 days, 1:01:00	VGSPS|79.97|Y|79.97|LDK	0	1	0	0	VGSPSYLDK	ind_MOUSE.Tryp.TMT.REVUniprot20150423.CONTAM.fasta.hdr	21636	16836	31824	2	16838	21636	31824	16836	27884	2	16838	0.99	21636	31824	16836	27884	2	https://kronos.stanford.edu/cgi-bin/blast_html4?Db=/seq_db/static/ind_MOUSE.Tryp.TMT.REVUniprot20150423.CONTAM.fasta.hdr&Pep=VGSPSYLDK&MassType=0	https://kronos.stanford.edu/gfy/www/modules/show_out/show_out_wrapper.php?run_id=&search_id=&scans_id=&peptide_id=&scanf=&charge=	https://kronos.stanford.edu/gfy/www/modules/show_out/show_out_wrapper.php?run_id=16838&search_id=21636&scans_id=16836&peptide_id=31824&scanf=27884&charge=2	http://kronos.stanford.edu/gfy/www/modules/sdig/index.php?run_id=16838&search_id=21636&scans_id=16836&peptide_id=31824&scanf=27884	http:/kronos.stanford.edu/gfy/www/modules/ascore/visual/trim-phos.php?run_id=16838&search_id=21636&scans_id=16836&peptide_id=31824&charge=2	296287	-0.396267	0.125588	0.150068	0.179697	0.199579	0.835114	0.75192	-0.259955	-0.411348	1.43085	1.58916	0.516871	0.668265
Mitogen-activated protein kinase 4 OS=Mus musculus GN=Mapk4 PE=1 SV=1	sp|Q6P5G0|MK04_MOUSE	433	Y	VGSPS|79.97|Y|79.97|LDK	2	KVGSPSY*LDKLLW	1		1.7756	0.2581	0.2581	39.19	18 days, 0:01:00	NONE > ascore = 13	0	1	0	0	VGSPSYLDK	ind_MOUSE.Tryp.TMT.REVUniprot20150423.CONTAM.fasta.hdr	21636	16836	31824	2	16838	21636	31824	16836	27884	2	16838	0.99	21636	31824	16836	27884	2	https://kronos.stanford.edu/cgi-bin/blast_html4?Db=/seq_db/static/ind_MOUSE.Tryp.TMT.REVUniprot20150423.CONTAM.fasta.hdr&Pep=VGSPSYLDK&MassType=0	https://kronos.stanford.edu/gfy/www/modules/show_out/show_out_wrapper.php?run_id=&search_id=&scans_id=&peptide_id=&scanf=&charge=	https://kronos.stanford.edu/gfy/www/modules/show_out/show_out_wrapper.php?run_id=16838&search_id=21636&scans_id=16836&peptide_id=31824&scanf=27884&charge=2	http://kronos.stanford.edu/gfy/www/modules/sdig/index.php?run_id=16838&search_id=21636&scans_id=16836&peptide_id=31824&scanf=27884	http:/kronos.stanford.edu/gfy/www/modules/ascore/visual/trim-phos.php?run_id=16838&search_id=21636&scans_id=16836&peptide_id=31824&charge=2	296287	-0.396267	0.125588	0.150068	0.179697	0.199579	0.835114	0.75192	-0.259955	-0.411348	1.43085	1.58916	0.516871	0.668265
Janus kinase 2 OS=Mus musculus GN=Jak2 PE=1 SV=1	tr|G5E852|G5E852_MOUSE	570	Y	REVGDY|79.97|GQLHK	1	RREVGDY*GQLHKT	1	1000	3.4128	0.3663	0.3663	83.9	NO OTHERS:1	REVGDY|79.97|GQLHK	1	0	0	1	REVGDYGQLHK	ind_MOUSE.Tryp.TMT.REVUniprot20150423.CONTAM.fasta.hdr	21638	16834	78258	3	16836	21638	78258	16834	5588	3	16836	0.99	21638	78258	16834	5588	3	https://kronos.stanford.edu/cgi-bin/blast_html4?Db=/seq_db/static/ind_MOUSE.Tryp.TMT.REVUniprot20150423.CONTAM.fasta.hdr&Pep=REVGDYGQLHK&MassType=0	https://kronos.stanford.edu/gfy/www/modules/show_out/show_out_wrapper.php?run_id=&search_id=&scans_id=&peptide_id=&scanf=&charge=	https://kronos.stanford.edu/gfy/www/modules/show_out/show_out_wrapper.php?run_id=16836&search_id=21638&scans_id=16834&peptide_id=78258&scanf=5588&charge=3	http://kronos.stanford.edu/gfy/www/modules/sdig/index.php?run_id=16836&search_id=21638&scans_id=16834&peptide_id=78258&scanf=5588	http:/kronos.stanford.edu/gfy/www/modules/ascore/visual/trim-phos.php?run_id=16836&search_id=21638&scans_id=16834&peptide_id=78258&charge=3	1.31098e+06	-0.516185	0.240258	0.13932	0.166828	0.154027	0.835111	0.904518	-0.25996	-0.144778	0.69437	0.641088	-0.526223	-0.641405
CAAX prenyl protease 1 homolog OS=Mus musculus GN=Zmpste24 PE=1 SV=2	sp|Q80W54|FACE1_MOUSE	448	S	DNLGFPVS|79.97|DWLFSTWHY|79.97|S|79.97|HPPLLER	1	NLGFPVS*DWLFST	1	18.76	2.0239	0.1449	0.3248	18.39	457, 458:1	DNLGFPVS|79.97|DWLFSTWHY|79.97|S|79.97|HPPLLER	0	0	1	0	DNLGFPVSDWLFSTWHYSHPPLLER	ind_MOUSE.Tryp.TMT.REVUniprot20150423.CONTAM.fasta.hdr	21638	16834	74451	3	16836	21638	74451	16834	50484	3	16836	0.99	21638	74451	16834	50484	3	https://kronos.stanford.edu/cgi-bin/blast_html4?Db=/seq_db/static/ind_MOUSE.Tryp.TMT.REVUniprot20150423.CONTAM.fasta.hdr&Pep=DNLGFPVSDWLFSTWHYSHPPLLER&MassType=0	https://kronos.stanford.edu/gfy/www/modules/show_out/show_out_wrapper.php?run_id=&search_id=&scans_id=&peptide_id=&scanf=&charge=	https://kronos.stanford.edu/gfy/www/modules/show_out/show_out_wrapper.php?run_id=16836&search_id=21638&scans_id=16834&peptide_id=74451&scanf=50484&charge=3	http://kronos.stanford.edu/gfy/www/modules/sdig/index.php?run_id=16836&search_id=21638&scans_id=16834&peptide_id=74451&scanf=50484	http:/kronos.stanford.edu/gfy/www/modules/ascore/visual/trim-phos.php?run_id=16836&search_id=21638&scans_id=16834&peptide_id=74451&charge=3	52574.8	-0.0641213	0.136536	0.186312	0.223106	0.240304	0.835083	0.775317	-0.260009	-0.367142	1.63404	1.76	0.708443	0.815575
CAAX prenyl protease 1 homolog OS=Mus musculus GN=Zmpste24 PE=1 SV=2	sp|Q80W54|FACE1_MOUSE	457	Y	DNLGFPVS|79.97|DWLFSTWHY|79.97|S|79.97|HPPLLER	2	LFSTWHY*SHPPLL	1		2.0239	0.1449	0.3248	18.39	448, 458:1	NONE > ascore = 13	0	0	1	0	DNLGFPVSDWLFSTWHYSHPPLLER	ind_MOUSE.Tryp.TMT.REVUniprot20150423.CONTAM.fasta.hdr	21638	16834	74451	3	16836	21638	74451	16834	50484	3	16836	0.99	21638	74451	16834	50484	3	https://kronos.stanford.edu/cgi-bin/blast_html4?Db=/seq_db/static/ind_MOUSE.Tryp.TMT.REVUniprot20150423.CONTAM.fasta.hdr&Pep=DNLGFPVSDWLFSTWHYSHPPLLER&MassType=0	https://kronos.stanford.edu/gfy/www/modules/show_out/show_out_wrapper.php?run_id=&search_id=&scans_id=&peptide_id=&scanf=&charge=	https://kronos.stanford.edu/gfy/www/modules/show_out/show_out_wrapper.php?run_id=16836&search_id=21638&scans_id=16834&peptide_id=74451&scanf=50484&charge=3	http://kronos.stanford.edu/gfy/www/modules/sdig/index.php?run_id=16836&search_id=21638&scans_id=16834&peptide_id=74451&scanf=50484	http:/kronos.stanford.edu/gfy/www/modules/ascore/visual/trim-phos.php?run_id=16836&search_id=21638&scans_id=16834&peptide_id=74451&charge=3	52574.8	-0.0641213	0.136536	0.186312	0.223106	0.240304	0.835083	0.775317	-0.260009	-0.367142	1.63404	1.76	0.708443	0.815575
CAAX prenyl protease 1 homolog OS=Mus musculus GN=Zmpste24 PE=1 SV=2	sp|Q80W54|FACE1_MOUSE	458	S	DNLGFPVS|79.97|DWLFSTWHY|79.97|S|79.97|HPPLLER	3	FSTWHYS*HPPLLE	1		2.0239	0.1449	0.3248	18.39	448, 457:1	NONE > ascore = 13	0	0	1	0	DNLGFPVSDWLFSTWHYSHPPLLER	ind_MOUSE.Tryp.TMT.REVUniprot20150423.CONTAM.fasta.hdr	21638	16834	74451	3	16836	21638	74451	16834	50484	3	16836	0.99	21638	74451	16834	50484	3	https://kronos.stanford.edu/cgi-bin/blast_html4?Db=/seq_db/static/ind_MOUSE.Tryp.TMT.REVUniprot20150423.CONTAM.fasta.hdr&Pep=DNLGFPVSDWLFSTWHYSHPPLLER&MassType=0	https://kronos.stanford.edu/gfy/www/modules/show_out/show_out_wrapper.php?run_id=&search_id=&scans_id=&peptide_id=&scanf=&charge=	https://kronos.stanford.edu/gfy/www/modules/show_out/show_out_wrapper.php?run_id=16836&search_id=21638&scans_id=16834&peptide_id=74451&scanf=50484&charge=3	http://kronos.stanford.edu/gfy/www/modules/sdig/index.php?run_id=16836&search_id=21638&scans_id=16834&peptide_id=74451&scanf=50484	http:/kronos.stanford.edu/gfy/www/modules/ascore/visual/trim-phos.php?run_id=16836&search_id=21638&scans_id=16834&peptide_id=74451&charge=3	52574.8	-0.0641213	0.136536	0.186312	0.223106	0.240304	0.835083	0.775317	-0.260009	-0.367142	1.63404	1.76	0.708443	0.815575
Protein FAM76B OS=Mus musculus GN=Fam76b PE=4 SV=1	tr|D6RG49|D6RG49_MOUSE	193	S	VSSLS|79.97|PEQEQGLWK	1	HKVSSLS*PEQEQG	2	10.33	2.6011	0.1307	0.2952	64.22	NO OTHERS:2	NONE > ascore = 13	2	0	0	1	VSSLSPEQEQGLWK	ind_MOUSE.Tryp.TMT.REVUniprot20150423.CONTAM.fasta.hdr	21637	16835	34176	2	16837	21637	34176	16835	28760	2	16837	0.99	21637	34176	16835	28760	2	https://kronos.stanford.edu/cgi-bin/blast_html4?Db=/seq_db/static/ind_MOUSE.Tryp.TMT.REVUniprot20150423.CONTAM.fasta.hdr&Pep=VSSLSPEQEQGLWK&MassType=0	https://kronos.stanford.edu/gfy/www/modules/show_out/show_out_wrapper.php?run_id=&search_id=&scans_id=&peptide_id=&scanf=&charge=	https://kronos.stanford.edu/gfy/www/modules/show_out/show_out_wrapper.php?run_id=16837&search_id=21637&scans_id=16835&peptide_id=34176&scanf=28760&charge=2	http://kronos.stanford.edu/gfy/www/modules/sdig/index.php?run_id=16837&search_id=21637&scans_id=16835&peptide_id=34176&scanf=28760	http:/kronos.stanford.edu/gfy/www/modules/ascore/visual/trim-phos.php?run_id=16837&search_id=21637&scans_id=16835&peptide_id=34176&charge=2	2.65891e+06	-0.577591	0.21774	0.120358	0.144131	0.144022	0.835062	0.835688	-0.260046	-0.258963	0.661939	0.661443	-0.595229	-0.596311
Transcription factor 12 OS=Mus musculus GN=Tcf12 PE=1 SV=2	sp|Q61286|HTF4_MOUSE	105	S	LGTHEGLSPTPFMNS|79.97|NLIGK	1	PTPFMNS*NLIGKT	1	6.29	3.224	0.004	0.4494	49.18	NO OTHERS:1	NONE > ascore = 13	1	0	0	4	LGTHEGLSPTPFMNSNLIGK	ind_MOUSE.Tryp.TMT.REVUniprot20150423.CONTAM.fasta.hdr	21634	16839	54566	3	16841	21634	54566	16839	40275	3	16841	0.99	21634	54566	16839	40275	3	https://kronos.stanford.edu/cgi-bin/blast_html4?Db=/seq_db/static/ind_MOUSE.Tryp.TMT.REVUniprot20150423.CONTAM.fasta.hdr&Pep=LGTHEGLSPTPFMNSNLIGK&MassType=0	https://kronos.stanford.edu/gfy/www/modules/show_out/show_out_wrapper.php?run_id=&search_id=&scans_id=&peptide_id=&scanf=&charge=	https://kronos.stanford.edu/gfy/www/modules/show_out/show_out_wrapper.php?run_id=16841&search_id=21634&scans_id=16839&peptide_id=54566&scanf=40275&charge=3	http://kronos.stanford.edu/gfy/www/modules/sdig/index.php?run_id=16841&search_id=21634&scans_id=16839&peptide_id=54566&scanf=40275	http:/kronos.stanford.edu/gfy/www/modules/ascore/visual/trim-phos.php?run_id=16841&search_id=21634&scans_id=16839&peptide_id=54566&charge=3	321066	-0.280286	0.194479	0.152126	0.182219	0.13855	0.834854	1.09799	-0.260404	0.134859	0.936957	0.712416	-0.0939458	-0.489208
1-phosphatidylinositol 3-phosphate 5-kinase OS=Mus musculus GN=Pikfyve PE=1 SV=2	tr|D3Z5N5|D3Z5N5_MOUSE	316	S	S|79.97|ASITNLSLDR	1	SPARNRS*ASITNL	1	20.57	2.2359	0.0879	0.2201	46.92	NO OTHERS:1	S|79.97|ASITNLSLDR	1	0	0	3	SASITNLSLDR	ind_MOUSE.Tryp.TMT.REVUniprot20150423.CONTAM.fasta.hdr	21638	16834	19658	2	16836	21638	19658	16834	21080	2	16836	0.99	21638	19658	16834	21080	2	https://kronos.stanford.edu/cgi-bin/blast_html4?Db=/seq_db/static/ind_MOUSE.Tryp.TMT.REVUniprot20150423.CONTAM.fasta.hdr&Pep=SASITNLSLDR&MassType=0	https://kronos.stanford.edu/gfy/www/modules/show_out/show_out_wrapper.php?run_id=&search_id=&scans_id=&peptide_id=&scanf=&charge=	https://kronos.stanford.edu/gfy/www/modules/show_out/show_out_wrapper.php?run_id=16836&search_id=21638&scans_id=16834&peptide_id=19658&scanf=21080&charge=2	http://kronos.stanford.edu/gfy/www/modules/sdig/index.php?run_id=16836&search_id=21638&scans_id=16834&peptide_id=19658&scanf=21080	http:/kronos.stanford.edu/gfy/www/modules/ascore/visual/trim-phos.php?run_id=16836&search_id=21638&scans_id=16834&peptide_id=19658&charge=2	2.1904e+06	-0.50938	0.227778	0.109501	0.131179	0.135152	0.834742	0.810202	-0.260597	-0.303647	0.575908	0.593352	-0.796089	-0.75304
Kin of IRRE-like protein 1 OS=Mus musculus GN=Kirrel PE=1 SV=1	sp|Q80W68|KIRR1_MOUSE	751	T	T|79.97|PYEAYDPIGK	1	PSGLERT*PYEAYD	1	10.3	2.0009	0.0366	0.3457	36.14	NO OTHERS:1	NONE > ascore = 13	1	0	0	0	TPYEAYDPIGK	ind_MOUSE.Tryp.TMT.REVUniprot20150423.CONTAM.fasta.hdr	21638	16834	21653	3	16836	21638	21653	16834	22160	3	16836	0.99	21638	21653	16834	22160	3	https://kronos.stanford.edu/cgi-bin/blast_html4?Db=/seq_db/static/ind_MOUSE.Tryp.TMT.REVUniprot20150423.CONTAM.fasta.hdr&Pep=TPYEAYDPIGK&MassType=0	https://kronos.stanford.edu/gfy/www/modules/show_out/show_out_wrapper.php?run_id=&search_id=&scans_id=&peptide_id=&scanf=&charge=	https://kronos.stanford.edu/gfy/www/modules/show_out/show_out_wrapper.php?run_id=16836&search_id=21638&scans_id=16834&peptide_id=21653&scanf=22160&charge=3	http://kronos.stanford.edu/gfy/www/modules/sdig/index.php?run_id=16836&search_id=21638&scans_id=16834&peptide_id=21653&scanf=22160	http:/kronos.stanford.edu/gfy/www/modules/ascore/visual/trim-phos.php?run_id=16836&search_id=21638&scans_id=16834&peptide_id=21653&charge=3	135247	-0.461683	0.137337	0.150231	0.179974	0.201571	0.83474	0.745301	-0.260601	-0.424104	1.31045	1.46771	0.390062	0.553565
Dedicator of cytokinesis protein 7 OS=Mus musculus GN=Dock7 PE=1 SV=1	tr|A2A9M5|A2A9M5_MOUSE	945	S	AAPWGSNPS|79.97|PSAESTQAMDR	1	PWGSNPS*PSAEST	2	18.34	3.5714	0.1326	0.4935	67.02	NO OTHERS:2	AAPWGSNPS|79.97|PSAESTQAMDR	2	0	0	2	AAPWGSNPSPSAESTQAMDR	ind_MOUSE.Tryp.TMT.REVUniprot20150423.CONTAM.fasta.hdr	21638	16834	15961	3	16836	21638	15961	16834	18943	3	16836	0.99	21638	15961	16834	18943	3	https://kronos.stanford.edu/cgi-bin/blast_html4?Db=/seq_db/static/ind_MOUSE.Tryp.TMT.REVUniprot20150423.CONTAM.fasta.hdr&Pep=AAPWGSNPSPSAESTQAMDR&MassType=0	https://kronos.stanford.edu/gfy/www/modules/show_out/show_out_wrapper.php?run_id=&search_id=&scans_id=&peptide_id=&scanf=&charge=	https://kronos.stanford.edu/gfy/www/modules/show_out/show_out_wrapper.php?run_id=16836&search_id=21638&scans_id=16834&peptide_id=15961&scanf=18943&charge=3	http://kronos.stanford.edu/gfy/www/modules/sdig/index.php?run_id=16836&search_id=21638&scans_id=16834&peptide_id=15961&scanf=18943	http:/kronos.stanford.edu/gfy/www/modules/ascore/visual/trim-phos.php?run_id=16836&search_id=21638&scans_id=16834&peptide_id=15961&charge=3	2.29465e+06	0.155489	0.110974	0.17356	0.207966	0.193851	0.834556	0.895326	-0.260919	-0.159515	1.87402	1.74682	0.906134	0.804731
Citron Rho-interacting kinase OS=Mus musculus GN=Cit PE=1 SV=1	tr|D3YU89|D3YU89_MOUSE	439	S	SESVVSSLDS|79.97|PAK	1	VVSSLDS*PAKVSS	2	8.7	2.3767	0.1471	0.2962	45.49	NO OTHERS:2	NONE > ascore = 13	2	0	0	7	SESVVSSLDSPAK	ind_MOUSE.Tryp.TMT.REVUniprot20150423.CONTAM.fasta.hdr	21639	16833	23724	3	16835	21639	23724	16833	22205	3	16835	0.99	21639	23724	16833	22205	3	https://kronos.stanford.edu/cgi-bin/blast_html4?Db=/seq_db/static/ind_MOUSE.Tryp.TMT.REVUniprot20150423.CONTAM.fasta.hdr&Pep=SESVVSSLDSPAK&MassType=0	https://kronos.stanford.edu/gfy/www/modules/show_out/show_out_wrapper.php?run_id=&search_id=&scans_id=&peptide_id=&scanf=&charge=	https://kronos.stanford.edu/gfy/www/modules/show_out/show_out_wrapper.php?run_id=16835&search_id=21639&scans_id=16833&peptide_id=23724&scanf=22205&charge=3	http://kronos.stanford.edu/gfy/www/modules/sdig/index.php?run_id=16835&search_id=21639&scans_id=16833&peptide_id=23724&scanf=22205	http:/kronos.stanford.edu/gfy/www/modules/ascore/visual/trim-phos.php?run_id=16835&search_id=21639&scans_id=16833&peptide_id=23724&charge=3	640678	-0.39723	0.20053	0.123396	0.147863	0.106325	0.834532	1.16056	-0.26096	0.214822	0.737361	0.53022	-0.439556	-0.915338
MAGUK p55 subfamily member 7 OS=Mus musculus GN=Mpp7 PE=4 SV=1	tr|G5E8S8|G5E8S8_MOUSE	409	S	S|79.97|QESDGVEYIFISK	1	TTRARRS*QESDGV	1	10.36	2.1314	0.0454	0.3207	46.35	NO OTHERS:1	NONE > ascore = 13	1	0	0	1	SQESDGVEYIFISK	ind_MOUSE.Tryp.TMT.REVUniprot20150423.CONTAM.fasta.hdr	21637	16835	44063	3	16837	21637	44063	16835	34124	3	16837	0.99	21637	44063	16835	34124	3	https://kronos.stanford.edu/cgi-bin/blast_html4?Db=/seq_db/static/ind_MOUSE.Tryp.TMT.REVUniprot20150423.CONTAM.fasta.hdr&Pep=SQESDGVEYIFISK&MassType=0	https://kronos.stanford.edu/gfy/www/modules/show_out/show_out_wrapper.php?run_id=&search_id=&scans_id=&peptide_id=&scanf=&charge=	https://kronos.stanford.edu/gfy/www/modules/show_out/show_out_wrapper.php?run_id=16837&search_id=21637&scans_id=16835&peptide_id=44063&scanf=34124&charge=3	http://kronos.stanford.edu/gfy/www/modules/sdig/index.php?run_id=16837&search_id=21637&scans_id=16835&peptide_id=44063&scanf=34124	http:/kronos.stanford.edu/gfy/www/modules/ascore/visual/trim-phos.php?run_id=16837&search_id=21637&scans_id=16835&peptide_id=44063&charge=3	111575	-0.408417	0.373149	0.103862	0.124466	0.160752	0.834465	0.646102	-0.261077	-0.630166	0.333555	0.430798	-1.58401	-1.21492
Eukaryotic translation initiation factor 4E-binding protein 1 OS=Mus musculus GN=Eif4ebp1 PE=1 SV=3	sp|Q60876|4EBP1_MOUSE	69	T	T|79.97|PPKDLPAIPGVTSPTSDEPPMQASQSQLPSSPEDK	1	NSPVAKT*PPKDLP	2	41.06	3.3474	0.1415	0.2838	49.38	NO OTHERS:2	T|79.97|PPKDLPAIPGVTSPTSDEPPMQASQSQLPSSPEDK	2	0	0	0	TPPKDLPAIPGVTSPTSDEPPMQASQSQLPSSPEDK	ind_MOUSE.Tryp.TMT.REVUniprot20150423.CONTAM.fasta.hdr	21634	16839	35412	4		21634	35412	16839	29369	4		0.99	21634	35412	16839	31378	4	https://kronos.stanford.edu/cgi-bin/blast_html4?Db=/seq_db/static/ind_MOUSE.Tryp.TMT.REVUniprot20150423.CONTAM.fasta.hdr&Pep=TPPKDLPAIPGVTSPTSDEPPMQASQSQLPSSPEDK&MassType=0	https://kronos.stanford.edu/gfy/www/modules/show_out/show_out_wrapper.php?run_id=&search_id=&scans_id=&peptide_id=&scanf=&charge=	https://kronos.stanford.edu/gfy/www/modules/show_out/show_out_wrapper.php?run_id=&search_id=21634&scans_id=16839&peptide_id=35412&scanf=29369&charge=4	http://kronos.stanford.edu/gfy/www/modules/sdig/index.php?run_id=&search_id=21634&scans_id=16839&peptide_id=35412&scanf=29369	http:/kronos.stanford.edu/gfy/www/modules/ascore/visual/trim-phos.php?run_id=&search_id=21634&scans_id=16839&peptide_id=35412&charge=4	484645	0.148775	0.120655	0.180311	0.216104	0.199719	0.834371	0.902823	-0.261239	-0.147484	1.79108	1.65528	0.840833	0.727078
Forkhead box protein K2 OS=Mus musculus GN=Foxk2 PE=1 SV=3	sp|Q3UCQ1|FOXK2_MOUSE	389	S	EGS|79.97|PAPLEPEPGASQPK	1	SLSREGS*PAPLEP	2	61.75	2.9442	0.2815	0.2815	59.82	NO OTHERS:2	EGS|79.97|PAPLEPEPGASQPK	2	0	0	1	EGSPAPLEPEPGASQPK	ind_MOUSE.Tryp.TMT.REVUniprot20150423.CONTAM.fasta.hdr	21639	16833	17265	3	16835	21639	17265	16833	18697	3	16835	0.99	21639	17265	16833	18697	3	https://kronos.stanford.edu/cgi-bin/blast_html4?Db=/seq_db/static/ind_MOUSE.Tryp.TMT.REVUniprot20150423.CONTAM.fasta.hdr&Pep=EGSPAPLEPEPGASQPK&MassType=0	https://kronos.stanford.edu/gfy/www/modules/show_out/show_out_wrapper.php?run_id=&search_id=&scans_id=&peptide_id=&scanf=&charge=	https://kronos.stanford.edu/gfy/www/modules/show_out/show_out_wrapper.php?run_id=16835&search_id=21639&scans_id=16833&peptide_id=17265&scanf=18697&charge=3	http://kronos.stanford.edu/gfy/www/modules/sdig/index.php?run_id=16835&search_id=21639&scans_id=16833&peptide_id=17265&scanf=18697	http:/kronos.stanford.edu/gfy/www/modules/ascore/visual/trim-phos.php?run_id=16835&search_id=21639&scans_id=16833&peptide_id=17265&charge=3	1.88757e+06	-0.669101	0.17676	0.129794	0.155562	0.164799	0.834352	0.787589	-0.261273	-0.344485	0.880075	0.932329	-0.184301	-0.101089
Tumor suppressor p53-binding protein 1 OS=Mus musculus GN=Tp53bp1 PE=1 SV=2	sp|P70399|TP53B_MOUSE	421	T	LHDDEAMETEKPLLPSQPT|79.97|VSPQASTPVSR	1	LLPSQPT*VSPQAS	4	16.42	5.4916	0.0404	0.5922	73.18	NO OTHERS:4	LHDDEAMETEKPLLPSQPT|79.97|VSPQASTPVSR	4	0	0	1	LHDDEAMETEKPLLPSQPTVSPQASTPVSR	ind_MOUSE.Tryp.TMT.REVUniprot20150423.CONTAM.fasta.hdr	21636	16836	13327	4		21638	23685	16834	23253	4		0.99	21638	18631	16834	20512	4	https://kronos.stanford.edu/cgi-bin/blast_html4?Db=/seq_db/static/ind_MOUSE.Tryp.TMT.REVUniprot20150423.CONTAM.fasta.hdr&Pep=LHDDEAMETEKPLLPSQPTVSPQASTPVSR&MassType=0	https://kronos.stanford.edu/gfy/www/modules/show_out/show_out_wrapper.php?run_id=&search_id=&scans_id=&peptide_id=&scanf=&charge=	https://kronos.stanford.edu/gfy/www/modules/show_out/show_out_wrapper.php?run_id=&search_id=21638&scans_id=16834&peptide_id=23685&scanf=23253&charge=4	http://kronos.stanford.edu/gfy/www/modules/sdig/index.php?run_id=&search_id=21638&scans_id=16834&peptide_id=23685&scanf=23253	http:/kronos.stanford.edu/gfy/www/modules/ascore/visual/trim-phos.php?run_id=&search_id=21636&scans_id=16836&peptide_id=13327&charge=4	2.11315e+06	-0.605949	0.176066	0.150648	0.180619	0.190727	0.834064	0.789858	-0.26177	-0.340334	1.02586	1.08328	0.0368368	0.1154
Rab11 family-interacting protein 1 OS=Mus musculus GN=Rab11fip1 PE=1 SV=1	tr|E9Q8L9|E9Q8L9_MOUSE	881	S	SPIIADLSLSLPSIPEVAS|79.97|DDERVDEVGDGGK	1	SIPEVAS*DDERVD	2	6.32	3.4687	0.0934	0.3751	44.38	NO OTHERS:2	NONE > ascore = 13	2	0	0	0	SPIIADLSLSLPSIPEVASDDERVDEVGDGGK	ind_MOUSE.Tryp.TMT.REVUniprot20150423.CONTAM.fasta.hdr	21636	16836	60988	3		21637	64616	16835	45142	4	16837	0.99	21637	64616	16835	45142	4	https://kronos.stanford.edu/cgi-bin/blast_html4?Db=/seq_db/static/ind_MOUSE.Tryp.TMT.REVUniprot20150423.CONTAM.fasta.hdr&Pep=SPIIADLSLSLPSIPEVASDDERVDEVGDGGK&MassType=0	https://kronos.stanford.edu/gfy/www/modules/show_out/show_out_wrapper.php?run_id=&search_id=&scans_id=&peptide_id=&scanf=&charge=	https://kronos.stanford.edu/gfy/www/modules/show_out/show_out_wrapper.php?run_id=16837&search_id=21637&scans_id=16835&peptide_id=64616&scanf=45142&charge=4	http://kronos.stanford.edu/gfy/www/modules/sdig/index.php?run_id=16837&search_id=21637&scans_id=16835&peptide_id=64616&scanf=45142	http:/kronos.stanford.edu/gfy/www/modules/ascore/visual/trim-phos.php?run_id=&search_id=21636&scans_id=16836&peptide_id=60988&charge=3	81360.9	0.154333	0.129893	0.167558	0.200904	0.174207	0.83402	0.961829	-0.261846	-0.0561472	1.54669	1.34116	0.62918	0.423482
Ran-binding protein 3 OS=Mus musculus GN=Ranbp3 PE=1 SV=2	sp|Q9CT10|RANB3_MOUSE	146	S	S|79.97|PSESAEETHTLEEK	1	ENLTQRS*PSESAE	1	23.18	2.7764	0.0268	0.3789	40.81	NO OTHERS:1	S|79.97|PSESAEETHTLEEK	1	0	0	0	SPSESAEETHTLEEK	ind_MOUSE.Tryp.TMT.REVUniprot20150423.CONTAM.fasta.hdr	21639	16833	5005	3	16835	21639	5005	16833	12397	3	16835	0.99	21639	5005	16833	12397	3	https://kronos.stanford.edu/cgi-bin/blast_html4?Db=/seq_db/static/ind_MOUSE.Tryp.TMT.REVUniprot20150423.CONTAM.fasta.hdr&Pep=SPSESAEETHTLEEK&MassType=0	https://kronos.stanford.edu/gfy/www/modules/show_out/show_out_wrapper.php?run_id=&search_id=&scans_id=&peptide_id=&scanf=&charge=	https://kronos.stanford.edu/gfy/www/modules/show_out/show_out_wrapper.php?run_id=16835&search_id=21639&scans_id=16833&peptide_id=5005&scanf=12397&charge=3	http://kronos.stanford.edu/gfy/www/modules/sdig/index.php?run_id=16835&search_id=21639&scans_id=16833&peptide_id=5005&scanf=12397	http:/kronos.stanford.edu/gfy/www/modules/ascore/visual/trim-phos.php?run_id=16835&search_id=21639&scans_id=16833&peptide_id=5005&charge=3	3.23701e+06	-0.433406	0.145164	0.149168	0.178947	0.205195	0.833589	0.726958	-0.262592	-0.460056	1.23272	1.41353	0.301842	0.499306
Receptor-binding cancer antigen expressed on SiSo cells OS=Mus musculus GN=Ebag9 PE=1 SV=2	sp|Q9D0V7|RCAS1_MOUSE	41	T	LSGDQIT|79.97|LPTTVDYSSVPK	1	LSGDQIT*LPTTVD	1	10.91	1.9687	0.0001	0.3391	40.48	NO OTHERS:1	NONE > ascore = 13	1	0	0	0	LSGDQITLPTTVDYSSVPK	ind_MOUSE.Tryp.TMT.REVUniprot20150423.CONTAM.fasta.hdr	21634	16839	38209	2	16841	21634	38209	16839	30860	2	16841	0.99	21634	38209	16839	30860	2	https://kronos.stanford.edu/cgi-bin/blast_html4?Db=/seq_db/static/ind_MOUSE.Tryp.TMT.REVUniprot20150423.CONTAM.fasta.hdr&Pep=LSGDQITLPTTVDYSSVPK&MassType=0	https://kronos.stanford.edu/gfy/www/modules/show_out/show_out_wrapper.php?run_id=&search_id=&scans_id=&peptide_id=&scanf=&charge=	https://kronos.stanford.edu/gfy/www/modules/show_out/show_out_wrapper.php?run_id=16841&search_id=21634&scans_id=16839&peptide_id=38209&scanf=30860&charge=2	http://kronos.stanford.edu/gfy/www/modules/sdig/index.php?run_id=16841&search_id=21634&scans_id=16839&peptide_id=38209&scanf=30860	http:/kronos.stanford.edu/gfy/www/modules/ascore/visual/trim-phos.php?run_id=16841&search_id=21634&scans_id=16839&peptide_id=38209&charge=2	254421	-0.813717	0.193467	0.132536	0.158999	0.172048	0.833564	0.770347	-0.262635	-0.37642	0.821844	0.889288	-0.283063	-0.169277
E3 ubiquitin-protein ligase HECTD1 OS=Mus musculus GN=Hectd1 PE=1 SV=1	tr|F8WIE5|F8WIE5_MOUSE	1531	S	LSVSSLLAAGAPMSSS|79.97|ASVPNLSSR	1	GAPMSSS*ASVPNL	2	0	3.2088	0.0145	0.4996	56.43	NO OTHERS:2	NONE > ascore = 13	2	0	0	1	LSVSSLLAAGAPMSSSASVPNLSSR	ind_MOUSE.Tryp.TMT.REVUniprot20150423.CONTAM.fasta.hdr	21634	16839	44293	3	16841	21634	57817	16839	42262	2		0.99	21634	44293	16839	34268	3	https://kronos.stanford.edu/cgi-bin/blast_html4?Db=/seq_db/static/ind_MOUSE.Tryp.TMT.REVUniprot20150423.CONTAM.fasta.hdr&Pep=LSVSSLLAAGAPMSSSASVPNLSSR&MassType=0	https://kronos.stanford.edu/gfy/www/modules/show_out/show_out_wrapper.php?run_id=&search_id=&scans_id=&peptide_id=&scanf=&charge=	https://kronos.stanford.edu/gfy/www/modules/show_out/show_out_wrapper.php?run_id=&search_id=21634&scans_id=16839&peptide_id=57817&scanf=42262&charge=2	http://kronos.stanford.edu/gfy/www/modules/sdig/index.php?run_id=&search_id=21634&scans_id=16839&peptide_id=57817&scanf=42262	http:/kronos.stanford.edu/gfy/www/modules/ascore/visual/trim-phos.php?run_id=16841&search_id=21634&scans_id=16839&peptide_id=44293&charge=3	315000	-0.542747	0.152249	0.155103	0.186109	0.177076	0.833395	0.875908	-0.262929	-0.191149	1.2224	1.16307	0.289714	0.217935
Par-3 (Partitioning defective 3) homolog (C. elegans) OS=Mus musculus GN=Pard3 PE=1 SV=1	tr|A5D6P2|A5D6P2_MOUSE	221	S	DNARSS|79.97|LSASHPMVDR	1	RDNARSS*LSASHP	1	13.15	2.7079	0.0272	0.1903	46.47	NO OTHERS:1	DNARSS|79.97|LSASHPMVDR	1	0	0	13	DNARSSLSASHPMVDR	ind_MOUSE.Tryp.TMT.REVUniprot20150423.CONTAM.fasta.hdr	21636	16836	46478	3	16838	21636	46478	16836	3601	3	16838	0.99	21636	46478	16836	3601	3	https://kronos.stanford.edu/cgi-bin/blast_html4?Db=/seq_db/static/ind_MOUSE.Tryp.TMT.REVUniprot20150423.CONTAM.fasta.hdr&Pep=DNARSSLSASHPMVDR&MassType=0	https://kronos.stanford.edu/gfy/www/modules/show_out/show_out_wrapper.php?run_id=&search_id=&scans_id=&peptide_id=&scanf=&charge=	https://kronos.stanford.edu/gfy/www/modules/show_out/show_out_wrapper.php?run_id=16838&search_id=21636&scans_id=16836&peptide_id=46478&scanf=3601&charge=3	http://kronos.stanford.edu/gfy/www/modules/sdig/index.php?run_id=16838&search_id=21636&scans_id=16836&peptide_id=46478&scanf=3601	http:/kronos.stanford.edu/gfy/www/modules/ascore/visual/trim-phos.php?run_id=16838&search_id=21636&scans_id=16836&peptide_id=46478&charge=3	483602	-0.718225	0.209059	0.106995	0.128391	0.209969	0.833356	0.509577	-0.262995	-0.972629	0.614135	1.00435	-0.703372	0.00626176
CAD protein OS=Mus musculus GN=Cad PE=2 SV=1	sp|B2RQC6|PYR1_MOUSE	1824	T	WPQGVVPQPPPST|79.97|PATTEITTTPERPR	1	PQPPPST*PATTEI	2	1.06	3.0569	0.0022	0.4122	40.72	NO OTHERS:2	NONE > ascore = 13	2	0	0	4	WPQGVVPQPPPSTPATTEITTTPERPR	ind_MOUSE.Tryp.TMT.REVUniprot20150423.CONTAM.fasta.hdr	21634	16839	23506	3	16841	21634	23506	16839	22708	3	16841	0.99	21634	23506	16839	22708	3	https://kronos.stanford.edu/cgi-bin/blast_html4?Db=/seq_db/static/ind_MOUSE.Tryp.TMT.REVUniprot20150423.CONTAM.fasta.hdr&Pep=WPQGVVPQPPPSTPATTEITTTPERPR&MassType=0	https://kronos.stanford.edu/gfy/www/modules/show_out/show_out_wrapper.php?run_id=&search_id=&scans_id=&peptide_id=&scanf=&charge=	https://kronos.stanford.edu/gfy/www/modules/show_out/show_out_wrapper.php?run_id=16841&search_id=21634&scans_id=16839&peptide_id=23506&scanf=22708&charge=3	http://kronos.stanford.edu/gfy/www/modules/sdig/index.php?run_id=16841&search_id=21634&scans_id=16839&peptide_id=23506&scanf=22708	http:/kronos.stanford.edu/gfy/www/modules/ascore/visual/trim-phos.php?run_id=16841&search_id=21634&scans_id=16839&peptide_id=23506&charge=3	526962	-0.619642	0.180992	0.139143	0.167032	0.147821	0.833033	0.941294	-0.263555	-0.0872825	0.922869	0.816727	-0.115802	-0.292074
Focal adhesion kinase 1 OS=Mus musculus GN=Ptk2 PE=1 SV=3	sp|P34152|FAK1_MOUSE	614	Y	YMEDSTY|79.97|YK	1	YMEDSTY*YKASKG	2	28.87	2.9514	0.0769	0.4402	86.39	NO OTHERS:2	YMEDSTY|79.97|YK	2	0	0	5	YMEDSTYYK	ind_MOUSE.Tryp.TMT.REVUniprot20150423.CONTAM.fasta.hdr	21638	16834	13342	2	16836	21638	13342	16834	17350	2	16836	0.99	21638	13342	16834	17350	2	https://kronos.stanford.edu/cgi-bin/blast_html4?Db=/seq_db/static/ind_MOUSE.Tryp.TMT.REVUniprot20150423.CONTAM.fasta.hdr&Pep=YMEDSTYYK&MassType=0	https://kronos.stanford.edu/gfy/www/modules/show_out/show_out_wrapper.php?run_id=&search_id=&scans_id=&peptide_id=&scanf=&charge=	https://kronos.stanford.edu/gfy/www/modules/show_out/show_out_wrapper.php?run_id=16836&search_id=21638&scans_id=16834&peptide_id=13342&scanf=17350&charge=2	http://kronos.stanford.edu/gfy/www/modules/sdig/index.php?run_id=16836&search_id=21638&scans_id=16834&peptide_id=13342&scanf=17350	http:/kronos.stanford.edu/gfy/www/modules/ascore/visual/trim-phos.php?run_id=16836&search_id=21638&scans_id=16834&peptide_id=13342&charge=2	5.0272e+06	-0.732444	0.21979	0.121254	0.145576	0.194364	0.832924	0.623848	-0.263743	-0.680733	0.662342	0.884319	-0.594352	-0.177361
Calcineurin binding protein 1, isoform CRA_a OS=Mus musculus GN=Cabin1 PE=4 SV=1	tr|G3X8Q1|G3X8Q1_MOUSE	2008	S	APLS|79.97|PEGEEASGVTEGTSILPQEPR	1	PSRAPLS*PEGEEA	2	46.02	4.3999	0.252	0.6181	62.73	NO OTHERS:2	APLS|79.97|PEGEEASGVTEGTSILPQEPR	2	0	0	0	APLSPEGEEASGVTEGTSILPQEPR	ind_MOUSE.Tryp.TMT.REVUniprot20150423.CONTAM.fasta.hdr	21639	16833	39844	3	16835	21639	39844	16833	31019	3	16835	0.99	21639	39844	16833	31019	3	https://kronos.stanford.edu/cgi-bin/blast_html4?Db=/seq_db/static/ind_MOUSE.Tryp.TMT.REVUniprot20150423.CONTAM.fasta.hdr&Pep=APLSPEGEEASGVTEGTSILPQEPR&MassType=0	https://kronos.stanford.edu/gfy/www/modules/show_out/show_out_wrapper.php?run_id=&search_id=&scans_id=&peptide_id=&scanf=&charge=	https://kronos.stanford.edu/gfy/www/modules/show_out/show_out_wrapper.php?run_id=16835&search_id=21639&scans_id=16833&peptide_id=39844&scanf=31019&charge=3	http://kronos.stanford.edu/gfy/www/modules/sdig/index.php?run_id=16835&search_id=21639&scans_id=16833&peptide_id=39844&scanf=31019	http:/kronos.stanford.edu/gfy/www/modules/ascore/visual/trim-phos.php?run_id=16835&search_id=21639&scans_id=16833&peptide_id=39844&charge=3	580904	-0.21802	0.138822	0.159639	0.191683	0.218471	0.832826	0.730708	-0.263914	-0.452634	1.38078	1.57375	0.465487	0.654208
Lamina-associated polypeptide 2, isoforms beta/delta/epsilon/gamma OS=Mus musculus GN=Tmpo PE=1 SV=4	sp|Q61029|LAP2B_MOUSE	166	S	SS|79.97|TPLPTVSS|79.97|SAENTR	2	PLPTVSS*SAENTR	1		1.9127	0.014	0.172	14.57	6 days, 14:01:00	NONE > ascore = 13	0	1	0	5	SSTPLPTVSSSAENTR	ind_MOUSE.Tryp.TMT.REVUniprot20150423.CONTAM.fasta.hdr	21639	16833	14826	2	16835	21639	14826	16833	17385	2	16835	0.99	21639	14826	16833	17385	2	https://kronos.stanford.edu/cgi-bin/blast_html4?Db=/seq_db/static/ind_MOUSE.Tryp.TMT.REVUniprot20150423.CONTAM.fasta.hdr&Pep=SSTPLPTVSSSAENTR&MassType=0	https://kronos.stanford.edu/gfy/www/modules/show_out/show_out_wrapper.php?run_id=&search_id=&scans_id=&peptide_id=&scanf=&charge=	https://kronos.stanford.edu/gfy/www/modules/show_out/show_out_wrapper.php?run_id=16835&search_id=21639&scans_id=16833&peptide_id=14826&scanf=17385&charge=2	http://kronos.stanford.edu/gfy/www/modules/sdig/index.php?run_id=16835&search_id=21639&scans_id=16833&peptide_id=14826&scanf=17385	http:/kronos.stanford.edu/gfy/www/modules/ascore/visual/trim-phos.php?run_id=16835&search_id=21639&scans_id=16833&peptide_id=14826&charge=2	551314	-0.469899	0.19244	0.144489	0.173504	0.154978	0.83277	0.932318	-0.26401	-0.101105	0.901601	0.805333	-0.149439	-0.312343
Isoform 2 of Uncharacterized protein KIAA1522 OS=Mus musculus GN=Kiaa1522	sp|A2A7S8-2|K1522_MOUSE	17	S	APPAAPAADEPGS|79.97|PGGPPR	1	AADEPGS*PGGPPR	2	1000	3.0417	0.2235	0.2235	46.07	NO OTHERS:2	APPAAPAADEPGS|79.97|PGGPPR, APPAAPAADEPGS|79.97|PGGPPRR	2	0	0	0	APPAAPAADEPGSPGGPPR	ind_MOUSE.Tryp.TMT.REVUniprot20150423.CONTAM.fasta.hdr	21639	16833	6211	3	16835	21638	79880	16834	6497	3	16836	0.99	21639	6211	16833	13001	3	https://kronos.stanford.edu/cgi-bin/blast_html4?Db=/seq_db/static/ind_MOUSE.Tryp.TMT.REVUniprot20150423.CONTAM.fasta.hdr&Pep=APPAAPAADEPGSPGGPPR&MassType=0	https://kronos.stanford.edu/gfy/www/modules/show_out/show_out_wrapper.php?run_id=&search_id=&scans_id=&peptide_id=&scanf=&charge=	https://kronos.stanford.edu/gfy/www/modules/show_out/show_out_wrapper.php?run_id=16836&search_id=21638&scans_id=16834&peptide_id=79880&scanf=6497&charge=3	http://kronos.stanford.edu/gfy/www/modules/sdig/index.php?run_id=16836&search_id=21638&scans_id=16834&peptide_id=79880&scanf=6497	http:/kronos.stanford.edu/gfy/www/modules/ascore/visual/trim-phos.php?run_id=16835&search_id=21639&scans_id=16833&peptide_id=6211&charge=3	397227	0.180629	0.10294	0.180083	0.216255	0.176238	0.832734	1.02181	-0.264073	0.031133	2.10079	1.71205	1.07093	0.775725
Ras GTPase-activating protein-binding protein 2 OS=Mus musculus GN=G3bp2 PE=1 SV=2	##sp|P97379|G3BP2_MOUSE	462	T	NLLT|79.97|YYQRVFERGVLLPSPK	1	PAKNLLT*YYQRVF	1	11.51	3.2606	0.1073	0.447	34.9	NO OTHERS:1	NONE > ascore = 13	1	0	0	1	NLLTYYQRVFERGVLLPSPK	ind_MOUSE.Tryp.TMT.REVUniprot20150423.CONTAM.fasta.hdr	21634	16839	8884	3	16841	21634	8884	16839	14834	3	16841	0.99	21634	8884	16839	14834	3	https://kronos.stanford.edu/cgi-bin/blast_html4?Db=/seq_db/static/ind_MOUSE.Tryp.TMT.REVUniprot20150423.CONTAM.fasta.hdr&Pep=NLLTYYQRVFERGVLLPSPK&MassType=0	https://kronos.stanford.edu/gfy/www/modules/show_out/show_out_wrapper.php?run_id=&search_id=&scans_id=&peptide_id=&scanf=&charge=	https://kronos.stanford.edu/gfy/www/modules/show_out/show_out_wrapper.php?run_id=16841&search_id=21634&scans_id=16839&peptide_id=8884&scanf=14834&charge=3	http://kronos.stanford.edu/gfy/www/modules/sdig/index.php?run_id=16841&search_id=21634&scans_id=16839&peptide_id=8884&scanf=14834	http:/kronos.stanford.edu/gfy/www/modules/ascore/visual/trim-phos.php?run_id=16841&search_id=21634&scans_id=16839&peptide_id=8884&charge=3	364119	-0.639971	0.170845	0.124512	0.14963	0.172332	0.832127	0.722509	-0.265124	-0.468912	0.875823	1.0087	-0.191288	0.0125006
Dynamin-1 (Fragment) OS=Mus musculus GN=Dnm1 PE=4 SV=1	tr|F6TH70|F6TH70_MOUSE	119	S	GPAPGPPPAGSALGGAPPVPSRPGAS|79.97|PDPFGPPPQVPSRPNR	1	PSRPGAS*PDPFGP	1	2.63	4.6069	0.0084	0.4282	37.51	NO OTHERS:1	NONE > ascore = 13	1	0	0	5	GPAPGPPPAGSALGGAPPVPSRPGASPDPFGPPPQVPSRPNR	ind_MOUSE.Tryp.TMT.REVUniprot20150423.CONTAM.fasta.hdr	21634	16839	21582	4	16841	21634	21582	16839	21711	4	16841	0.99	21634	21582	16839	21711	4	https://kronos.stanford.edu/cgi-bin/blast_html4?Db=/seq_db/static/ind_MOUSE.Tryp.TMT.REVUniprot20150423.CONTAM.fasta.hdr&Pep=GPAPGPPPAGSALGGAPPVPSRPGASPDPFGPPPQVPSRPNR&MassType=0	https://kronos.stanford.edu/gfy/www/modules/show_out/show_out_wrapper.php?run_id=&search_id=&scans_id=&peptide_id=&scanf=&charge=	https://kronos.stanford.edu/gfy/www/modules/show_out/show_out_wrapper.php?run_id=16841&search_id=21634&scans_id=16839&peptide_id=21582&scanf=21711&charge=4	http://kronos.stanford.edu/gfy/www/modules/sdig/index.php?run_id=16841&search_id=21634&scans_id=16839&peptide_id=21582&scanf=21711	http:/kronos.stanford.edu/gfy/www/modules/ascore/visual/trim-phos.php?run_id=16841&search_id=21634&scans_id=16839&peptide_id=21582&charge=4	213816	0.223152	0.159399	0.188023	0.225998	0.125432	0.831968	1.499	-0.2654	0.584001	1.41781	0.786908	0.503669	-0.345733
FYVE, RhoGEF and PH domain-containing protein 1 OS=Mus musculus GN=Fgd1 PE=1 SV=2	sp|P52734|FGD1_MOUSE	135	S	LRS|79.97|DPGPPTEIPGPRPSPLK	1	GPQRLRS*DPGPPT	1	76.96	3.7638	0.3654	0.3654	106.32	NO OTHERS:1	LRS|79.97|DPGPPTEIPGPRPSPLK	1	0	0	0	LRSDPGPPTEIPGPRPSPLK	ind_MOUSE.Tryp.TMT.REVUniprot20150423.CONTAM.fasta.hdr	21634	16839	9181	3	16841	21634	9181	16839	15006	3	16841	0.99	21634	9181	16839	15006	3	https://kronos.stanford.edu/cgi-bin/blast_html4?Db=/seq_db/static/ind_MOUSE.Tryp.TMT.REVUniprot20150423.CONTAM.fasta.hdr&Pep=LRSDPGPPTEIPGPRPSPLK&MassType=0	https://kronos.stanford.edu/gfy/www/modules/show_out/show_out_wrapper.php?run_id=&search_id=&scans_id=&peptide_id=&scanf=&charge=	https://kronos.stanford.edu/gfy/www/modules/show_out/show_out_wrapper.php?run_id=16841&search_id=21634&scans_id=16839&peptide_id=9181&scanf=15006&charge=3	http://kronos.stanford.edu/gfy/www/modules/sdig/index.php?run_id=16841&search_id=21634&scans_id=16839&peptide_id=9181&scanf=15006	http:/kronos.stanford.edu/gfy/www/modules/ascore/visual/trim-phos.php?run_id=16841&search_id=21634&scans_id=16839&peptide_id=9181&charge=3	1.32819e+06	-0.0128339	0.11924	0.139244	0.167374	0.162602	0.831933	0.85635	-0.26546	-0.223727	1.40367	1.36365	0.489208	0.447475
DDB1- and CUL4-associated factor 10 OS=Mus musculus GN=Dcaf10 PE=2 SV=1	sp|A2AKB9|DCA10_MOUSE	67	S	LPGGPAVS|79.97|PAER	1	PGGPAVS*PAERAG	1	1000	1.4724	0.2979	0.2979	25.94	NO OTHERS:1	LPGGPAVS|79.97|PAER	1	0	0	2	LPGGPAVSPAER	ind_MOUSE.Tryp.TMT.REVUniprot20150423.CONTAM.fasta.hdr	21637	16835	9709	2	16837	21637	9709	16835	15263	2	16837	0.99	21637	9709	16835	15263	2	https://kronos.stanford.edu/cgi-bin/blast_html4?Db=/seq_db/static/ind_MOUSE.Tryp.TMT.REVUniprot20150423.CONTAM.fasta.hdr&Pep=LPGGPAVSPAER&MassType=0	https://kronos.stanford.edu/gfy/www/modules/show_out/show_out_wrapper.php?run_id=&search_id=&scans_id=&peptide_id=&scanf=&charge=	https://kronos.stanford.edu/gfy/www/modules/show_out/show_out_wrapper.php?run_id=16837&search_id=21637&scans_id=16835&peptide_id=9709&scanf=15263&charge=2	http://kronos.stanford.edu/gfy/www/modules/sdig/index.php?run_id=16837&search_id=21637&scans_id=16835&peptide_id=9709&scanf=15263	http:/kronos.stanford.edu/gfy/www/modules/ascore/visual/trim-phos.php?run_id=16837&search_id=21637&scans_id=16835&peptide_id=9709&charge=2	1.14592e+06	0.209895	0.113016	0.190727	0.229427	0.198435	0.831317	0.961152	-0.266529	-0.057163	2.03005	1.75582	1.02151	0.812147
Nucleolar protein 56 (Fragment) OS=Mus musculus GN=Nop56 PE=1 SV=1	tr|A2APD7|A2APD7_MOUSE	229	S	EELAS|79.97|DLEEMATSSAKR	1	PKEELAS*DLEEMA	12	111.93	3.9358	0.4621	0.4621	94.3	NO OTHERS:12	APKEELAS|79.97|DLEEMATSSAK, EELAS|79.97|DLEEMATSSAK, EELAS|79.97|DLEEMATSSAKR, KAPKEELAS|79.97|DLEEMATSSAK	12	0	0	1	EELASDLEEMATSSAK	ind_MOUSE.Tryp.TMT.REVUniprot20150423.CONTAM.fasta.hdr	21638	16834	44327	3	16836	21638	44327	16834	34289	3	16836	0.99	21639	54445	16833	29338	2	https://kronos.stanford.edu/cgi-bin/blast_html4?Db=/seq_db/static/ind_MOUSE.Tryp.TMT.REVUniprot20150423.CONTAM.fasta.hdr&Pep=EELASDLEEMATSSAK&MassType=0	https://kronos.stanford.edu/gfy/www/modules/show_out/show_out_wrapper.php?run_id=&search_id=&scans_id=&peptide_id=&scanf=&charge=	https://kronos.stanford.edu/gfy/www/modules/show_out/show_out_wrapper.php?run_id=16836&search_id=21638&scans_id=16834&peptide_id=44327&scanf=34289&charge=3	http://kronos.stanford.edu/gfy/www/modules/sdig/index.php?run_id=16836&search_id=21638&scans_id=16834&peptide_id=44327&scanf=34289	http:/kronos.stanford.edu/gfy/www/modules/ascore/visual/trim-phos.php?run_id=16836&search_id=21638&scans_id=16834&peptide_id=44327&charge=3	907953	-0.841476	0.189219	0.128515	0.154643	0.177769	0.831041	0.722932	-0.267008	-0.468068	0.817271	0.939488	-0.291114	-0.0900539
Inner nuclear membrane protein Man1 OS=Mus musculus GN=Lemd3 PE=1 SV=1	tr|D3YU56|D3YU56_MOUSE	112	S	SPAGLGRLSASAAES|79.97|PVAGGSGGAAAVPAAGSK	1	SASAAES*PVAGGS	1	4.16	3.0291	0.0183	0.3539	49.64	NO OTHERS:1	NONE > ascore = 13	1	0	0	3	SPAGLGRLSASAAESPVAGGSGGAAAVPAAGSK	ind_MOUSE.Tryp.TMT.REVUniprot20150423.CONTAM.fasta.hdr	21634	16839	13079	3	16841	21634	13079	16839	17266	3	16841	0.99	21634	13079	16839	17266	3	https://kronos.stanford.edu/cgi-bin/blast_html4?Db=/seq_db/static/ind_MOUSE.Tryp.TMT.REVUniprot20150423.CONTAM.fasta.hdr&Pep=SPAGLGRLSASAAESPVAGGSGGAAAVPAAGSK&MassType=0	https://kronos.stanford.edu/gfy/www/modules/show_out/show_out_wrapper.php?run_id=&search_id=&scans_id=&peptide_id=&scanf=&charge=	https://kronos.stanford.edu/gfy/www/modules/show_out/show_out_wrapper.php?run_id=16841&search_id=21634&scans_id=16839&peptide_id=13079&scanf=17266&charge=3	http://kronos.stanford.edu/gfy/www/modules/sdig/index.php?run_id=16841&search_id=21634&scans_id=16839&peptide_id=13079&scanf=17266	http:/kronos.stanford.edu/gfy/www/modules/ascore/visual/trim-phos.php?run_id=16841&search_id=21634&scans_id=16839&peptide_id=13079&charge=3	341017	-0.532057	0.16866	0.154797	0.186273	0.16956	0.831024	0.912934	-0.267039	-0.131418	1.10443	1.00534	0.1433	0.00767876
Niban-like protein 1 OS=Mus musculus GN=Fam129b PE=2 SV=2	sp|Q8R1F1|NIBL1_MOUSE	628	S	AKQVMS|79.97|VVQDEESGLPFEAGVEPPSPASPDSVTELR	1	RAKQVMS*VVQDEE	3	25.66	4.4674	0.0004	0.4685	56.4	NO OTHERS:3	AKQVMS|79.97|VVQDEESGLPFEAGVEPPSPASPDSVTELR, QVMS|79.97|VVQDEESGLPFEAGVEPPSPASPDSVTELR	3	0	0	0	QVMSVVQDEESGLPFEAGVEPPSPASPDSVTELR	ind_MOUSE.Tryp.TMT.REVUniprot20150423.CONTAM.fasta.hdr	21637	16835	50428	3	16836	21637	50428	16835	37501	3		0.99	21637	50428	16835	32976	3	https://kronos.stanford.edu/cgi-bin/blast_html4?Db=/seq_db/static/ind_MOUSE.Tryp.TMT.REVUniprot20150423.CONTAM.fasta.hdr&Pep=QVMSVVQDEESGLPFEAGVEPPSPASPDSVTELR&MassType=0	https://kronos.stanford.edu/gfy/www/modules/show_out/show_out_wrapper.php?run_id=&search_id=&scans_id=&peptide_id=&scanf=&charge=	https://kronos.stanford.edu/gfy/www/modules/show_out/show_out_wrapper.php?run_id=&search_id=21637&scans_id=16835&peptide_id=50428&scanf=37501&charge=3	http://kronos.stanford.edu/gfy/www/modules/sdig/index.php?run_id=&search_id=21637&scans_id=16835&peptide_id=50428&scanf=37501	http:/kronos.stanford.edu/gfy/www/modules/ascore/visual/trim-phos.php?run_id=16836&search_id=21637&scans_id=16835&peptide_id=50428&charge=3	182622	-0.31947	0.121341	0.151012	0.181721	0.216406	0.831012	0.69782	-0.267058	-0.519073	1.49761	1.78346	0.582662	0.834676
MAP/microtubule affinity-regulating kinase 3 OS=Mus musculus GN=Mark3 PE=1 SV=2	sp|Q03141|MARK3_MOUSE	469	S	GIAPAS|79.97|PMLGNAGNPNKADIPERK	1	KGIAPAS*PMLGNA	11	1000	4.7718	0.4584	0.4584	93.7	NO OTHERS:11	GIAPAS|79.97|PMLGNAGNPNK, GIAPAS|79.97|PMLGNAGNPNKADIPER, GIAPAS|79.97|PMLGNAGNPNKADIPERK	11	0	0	2	GIAPASPMLGNAGNPNKADIPERK	ind_MOUSE.Tryp.TMT.REVUniprot20150423.CONTAM.fasta.hdr	21636	16836	8504	4	16838	21634	9455	16839	15161	4		0.99	21634	13577	16839	15443	2	https://kronos.stanford.edu/cgi-bin/blast_html4?Db=/seq_db/static/ind_MOUSE.Tryp.TMT.REVUniprot20150423.CONTAM.fasta.hdr&Pep=GIAPASPMLGNAGNPNKADIPERK&MassType=0	https://kronos.stanford.edu/gfy/www/modules/show_out/show_out_wrapper.php?run_id=&search_id=&scans_id=&peptide_id=&scanf=&charge=	https://kronos.stanford.edu/gfy/www/modules/show_out/show_out_wrapper.php?run_id=&search_id=21634&scans_id=16839&peptide_id=9455&scanf=15161&charge=4	http://kronos.stanford.edu/gfy/www/modules/sdig/index.php?run_id=&search_id=21634&scans_id=16839&peptide_id=9455&scanf=15161	http:/kronos.stanford.edu/gfy/www/modules/ascore/visual/trim-phos.php?run_id=16838&search_id=21636&scans_id=16836&peptide_id=8504&charge=4	2.82085e+06	-0.287495	0.151392	0.151818	0.182699	0.211949	0.830972	0.716294	-0.267128	-0.481376	1.2068	1.4	0.271181	0.485428
Ubiquitin conjugation factor E4 B OS=Mus musculus GN=Ube4b PE=1 SV=1	tr|G3UZD6|G3UZD6_MOUSE	30	T	LAGGQTSQPTTPLT|79.97|SPQR	1	QPTTPLT*SPQREN	1	0	1.6734	0.0024	0.3586	19	NO OTHERS:1	NONE > ascore = 13	1	0	0	2	LAGGQTSQPTTPLTSPQR	ind_MOUSE.Tryp.TMT.REVUniprot20150423.CONTAM.fasta.hdr	21636	16836	6697	2	16838	21636	6697	16836	13710	2	16838	0.99	21636	6697	16836	13710	2	https://kronos.stanford.edu/cgi-bin/blast_html4?Db=/seq_db/static/ind_MOUSE.Tryp.TMT.REVUniprot20150423.CONTAM.fasta.hdr&Pep=LAGGQTSQPTTPLTSPQR&MassType=0	https://kronos.stanford.edu/gfy/www/modules/show_out/show_out_wrapper.php?run_id=&search_id=&scans_id=&peptide_id=&scanf=&charge=	https://kronos.stanford.edu/gfy/www/modules/show_out/show_out_wrapper.php?run_id=16838&search_id=21636&scans_id=16836&peptide_id=6697&scanf=13710&charge=2	http://kronos.stanford.edu/gfy/www/modules/sdig/index.php?run_id=16838&search_id=21636&scans_id=16836&peptide_id=6697&scanf=13710	http:/kronos.stanford.edu/gfy/www/modules/ascore/visual/trim-phos.php?run_id=16838&search_id=21636&scans_id=16836&peptide_id=6697&charge=2	352018	-0.509654	0.166222	0.158695	0.190977	0.17752	0.830965	0.893959	-0.26714	-0.16172	1.14892	1.06796	0.200284	0.094864
Girdin (Fragment) OS=Mus musculus GN=Ccdc88a PE=1 SV=1	tr|F6R1B7|F6R1B7_MOUSE	515	S	QLVNNKDTTS|79.97|FEDISPQGISDDSSTGSR	1	NNKDTTS*FEDISP	1	7.48	2.9307	0.0197	0.1913	51.41	NO OTHERS:1	NONE > ascore = 13	1	0	0	4	QLVNNKDTTSFEDISPQGISDDSSTGSR	ind_MOUSE.Tryp.TMT.REVUniprot20150423.CONTAM.fasta.hdr	21637	16835	21480	3	16837	21637	21480	16835	21993	3	16837	0.99	21637	21480	16835	21993	3	https://kronos.stanford.edu/cgi-bin/blast_html4?Db=/seq_db/static/ind_MOUSE.Tryp.TMT.REVUniprot20150423.CONTAM.fasta.hdr&Pep=QLVNNKDTTSFEDISPQGISDDSSTGSR&MassType=0	https://kronos.stanford.edu/gfy/www/modules/show_out/show_out_wrapper.php?run_id=&search_id=&scans_id=&peptide_id=&scanf=&charge=	https://kronos.stanford.edu/gfy/www/modules/show_out/show_out_wrapper.php?run_id=16837&search_id=21637&scans_id=16835&peptide_id=21480&scanf=21993&charge=3	http://kronos.stanford.edu/gfy/www/modules/sdig/index.php?run_id=16837&search_id=21637&scans_id=16835&peptide_id=21480&scanf=21993	http:/kronos.stanford.edu/gfy/www/modules/ascore/visual/trim-phos.php?run_id=16837&search_id=21637&scans_id=16835&peptide_id=21480&charge=3	566507	-0.744422	0.164909	0.135648	0.163257	0.179768	0.830881	0.754569	-0.267285	-0.406275	0.989984	1.0901	-0.014523	0.124466
40S ribosomal protein S14 OS=Mus musculus GN=Rps14 PE=2 SV=3	sp|P62264|RS14_MOUSE	140	T	IEDVTPIPSDST|79.97|RR	1	PIPSDST*RRKGGR	2	0	3.3244	0.0288	0.4445	47.76	NO OTHERS:2	NONE > ascore = 13	2	0	0	0	IEDVTPIPSDSTRR	ind_MOUSE.Tryp.TMT.REVUniprot20150423.CONTAM.fasta.hdr	21639	16833	20795	3	16835	21639	20795	16833	20610	3	16835	0.99	21639	20795	16833	20610	3	https://kronos.stanford.edu/cgi-bin/blast_html4?Db=/seq_db/static/ind_MOUSE.Tryp.TMT.REVUniprot20150423.CONTAM.fasta.hdr&Pep=IEDVTPIPSDSTRR&MassType=0	https://kronos.stanford.edu/gfy/www/modules/show_out/show_out_wrapper.php?run_id=&search_id=&scans_id=&peptide_id=&scanf=&charge=	https://kronos.stanford.edu/gfy/www/modules/show_out/show_out_wrapper.php?run_id=16835&search_id=21639&scans_id=16833&peptide_id=20795&scanf=20610&charge=3	http://kronos.stanford.edu/gfy/www/modules/sdig/index.php?run_id=16835&search_id=21639&scans_id=16833&peptide_id=20795&scanf=20610	http:/kronos.stanford.edu/gfy/www/modules/ascore/visual/trim-phos.php?run_id=16835&search_id=21639&scans_id=16833&peptide_id=20795&charge=3	393644	-0.241713	0.151266	0.167749	0.201899	0.190121	0.830856	0.882327	-0.267329	-0.180615	1.33472	1.25686	0.41654	0.329826
Tyrosine-protein phosphatase non-receptor type 12 OS=Mus musculus GN=Ptpn12 PE=1 SV=3	sp|P35831|PTN12_MOUSE	323	S	IADGNEITTGTMVSS|79.97|IDSEKQDSPPPKPPR	1	TGTMVSS*IDSEKQ	1	0	3.2361	0.0085	0.4334	35.71	NO OTHERS:1	NONE > ascore = 13	1	0	0	0	IADGNEITTGTMVSSIDSEKQDSPPPKPPR	ind_MOUSE.Tryp.TMT.REVUniprot20150423.CONTAM.fasta.hdr	21636	16836	18052	3	16838	21636	18052	16836	20323	3	16838	0.99	21636	18052	16836	20323	3	https://kronos.stanford.edu/cgi-bin/blast_html4?Db=/seq_db/static/ind_MOUSE.Tryp.TMT.REVUniprot20150423.CONTAM.fasta.hdr&Pep=IADGNEITTGTMVSSIDSEKQDSPPPKPPR&MassType=0	https://kronos.stanford.edu/gfy/www/modules/show_out/show_out_wrapper.php?run_id=&search_id=&scans_id=&peptide_id=&scanf=&charge=	https://kronos.stanford.edu/gfy/www/modules/show_out/show_out_wrapper.php?run_id=16838&search_id=21636&scans_id=16836&peptide_id=18052&scanf=20323&charge=3	http://kronos.stanford.edu/gfy/www/modules/sdig/index.php?run_id=16838&search_id=21636&scans_id=16836&peptide_id=18052&scanf=20323	http:/kronos.stanford.edu/gfy/www/modules/ascore/visual/trim-phos.php?run_id=16838&search_id=21636&scans_id=16836&peptide_id=18052&charge=3	528472	-0.597613	0.197315	0.130744	0.157405	0.15882	0.830621	0.82322	-0.267739	-0.280649	0.797733	0.804904	-0.326022	-0.313111
E3 ubiquitin-protein ligase TRIM32 OS=Mus musculus GN=Trim32 PE=1 SV=2	sp|Q8CH72|TRI32_MOUSE	341	S	EMDMSPEEVAPS|79.97|PRAS|79.97|PAK	2	APSPRAS*PAKQRS	2		3.4941	0.3489	0.4394	59.36	14 days, 1:02:00	NONE > ascore = 13	0	2	0	0	EMDMSPEEVAPSPRASPAK	ind_MOUSE.Tryp.TMT.REVUniprot20150423.CONTAM.fasta.hdr	21639	16833	25544	4	16835	21639	25544	16833	23197	4	16835	0.99	21639	25544	16833	23197	4	https://kronos.stanford.edu/cgi-bin/blast_html4?Db=/seq_db/static/ind_MOUSE.Tryp.TMT.REVUniprot20150423.CONTAM.fasta.hdr&Pep=EMDMSPEEVAPSPRASPAK&MassType=0	https://kronos.stanford.edu/gfy/www/modules/show_out/show_out_wrapper.php?run_id=&search_id=&scans_id=&peptide_id=&scanf=&charge=	https://kronos.stanford.edu/gfy/www/modules/show_out/show_out_wrapper.php?run_id=16835&search_id=21639&scans_id=16833&peptide_id=25544&scanf=23197&charge=4	http://kronos.stanford.edu/gfy/www/modules/sdig/index.php?run_id=16835&search_id=21639&scans_id=16833&peptide_id=25544&scanf=23197	http:/kronos.stanford.edu/gfy/www/modules/ascore/visual/trim-phos.php?run_id=16835&search_id=21639&scans_id=16833&peptide_id=25544&charge=4	1.60337e+06	-0.447469	0.144973	0.155239	0.186905	0.174937	0.830572	0.887394	-0.267822	-0.172353	1.28924	1.20669	0.366522	0.271053
cTAGE family member 5 OS=Mus musculus GN=Ctage5 PE=1 SV=1	tr|E9PY90|E9PY90_MOUSE	507	S	AFLS|79.97|PPTLLEGPLR	1	ETRAFLS*PPTLLE	1	26.79	1.2537	0.228	0.3323	15.46	NO OTHERS:1	AFLS|79.97|PPTLLEGPLR	1	0	0	6	AFLSPPTLLEGPLR	ind_MOUSE.Tryp.TMT.REVUniprot20150423.CONTAM.fasta.hdr	21634	16839	66021	2	16841	21634	66021	16839	47217	2	16841	0.99	21634	66021	16839	47217	2	https://kronos.stanford.edu/cgi-bin/blast_html4?Db=/seq_db/static/ind_MOUSE.Tryp.TMT.REVUniprot20150423.CONTAM.fasta.hdr&Pep=AFLSPPTLLEGPLR&MassType=0	https://kronos.stanford.edu/gfy/www/modules/show_out/show_out_wrapper.php?run_id=&search_id=&scans_id=&peptide_id=&scanf=&charge=	https://kronos.stanford.edu/gfy/www/modules/show_out/show_out_wrapper.php?run_id=16841&search_id=21634&scans_id=16839&peptide_id=66021&scanf=47217&charge=2	http://kronos.stanford.edu/gfy/www/modules/sdig/index.php?run_id=16841&search_id=21634&scans_id=16839&peptide_id=66021&scanf=47217	http:/kronos.stanford.edu/gfy/www/modules/ascore/visual/trim-phos.php?run_id=16841&search_id=21634&scans_id=16839&peptide_id=66021&charge=2	1.10151e+06	-0.465673	0.157675	0.158976	0.191447	0.185047	0.830393	0.859113	-0.268134	-0.21908	1.21419	1.1736	0.279995	0.230941
Activator protein 4 OS=Mus musculus GN=Tfap4 PE=1 SV=1	tr|Q9JIZ5|Q9JIZ5_MOUSE	123	S	FIQELSGS|79.97|SPK	1	IQELSGS*SPKRRR	1	13.24	1.7906	0.0782	0.3727	54.51	NO OTHERS:1	FIQELSGS|79.97|SPK	1	0	0	0	FIQELSGSSPK	ind_MOUSE.Tryp.TMT.REVUniprot20150423.CONTAM.fasta.hdr	21635	16837	16491	2	16839	21635	16491	16837	19579	2	16839	0.99	21635	16491	16837	19579	2	https://kronos.stanford.edu/cgi-bin/blast_html4?Db=/seq_db/static/ind_MOUSE.Tryp.TMT.REVUniprot20150423.CONTAM.fasta.hdr&Pep=FIQELSGSSPK&MassType=0	https://kronos.stanford.edu/gfy/www/modules/show_out/show_out_wrapper.php?run_id=&search_id=&scans_id=&peptide_id=&scanf=&charge=	https://kronos.stanford.edu/gfy/www/modules/show_out/show_out_wrapper.php?run_id=16839&search_id=21635&scans_id=16837&peptide_id=16491&scanf=19579&charge=2	http://kronos.stanford.edu/gfy/www/modules/sdig/index.php?run_id=16839&search_id=21635&scans_id=16837&peptide_id=16491&scanf=19579	http:/kronos.stanford.edu/gfy/www/modules/ascore/visual/trim-phos.php?run_id=16839&search_id=21635&scans_id=16837&peptide_id=16491&charge=2	108745	-0.609655	0.246957	0.11917	0.143546	0.162562	0.830189	0.733076	-0.268489	-0.447965	0.58126	0.658261	-0.782745	-0.603268
Talin-2 OS=Mus musculus GN=Tln2 PE=1 SV=1	tr|E9PUM4|E9PUM4_MOUSE	1843	T	LDEGT|79.97|PPEPK	1	SKLDEGT*PPEPKG	3	1000	2.5305	0.5085	0.5085	55.73	NO OTHERS:3	LDEGT|79.97|PPEPK	3	0	0	0	LDEGTPPEPK	ind_MOUSE.Tryp.TMT.REVUniprot20150423.CONTAM.fasta.hdr	21639	16833	16094	3	16835	21639	16094	16833	18064	3	16835	0.99	21638	9873	16834	18064	2	https://kronos.stanford.edu/cgi-bin/blast_html4?Db=/seq_db/static/ind_MOUSE.Tryp.TMT.REVUniprot20150423.CONTAM.fasta.hdr&Pep=LDEGTPPEPK&MassType=0	https://kronos.stanford.edu/gfy/www/modules/show_out/show_out_wrapper.php?run_id=&search_id=&scans_id=&peptide_id=&scanf=&charge=	https://kronos.stanford.edu/gfy/www/modules/show_out/show_out_wrapper.php?run_id=16835&search_id=21639&scans_id=16833&peptide_id=16094&scanf=18064&charge=3	http://kronos.stanford.edu/gfy/www/modules/sdig/index.php?run_id=16835&search_id=21639&scans_id=16833&peptide_id=16094&scanf=18064	http:/kronos.stanford.edu/gfy/www/modules/ascore/visual/trim-phos.php?run_id=16835&search_id=21639&scans_id=16833&peptide_id=16094&charge=3	1.45572e+06	-0.608521	0.174195	0.153909	0.185427	0.166399	0.830026	0.92494	-0.268771	-0.112569	1.06448	0.955249	0.0901513	-0.0660508
Protein Arhgef11 (Fragment) OS=Mus musculus GN=Arhgef11 PE=1 SV=4	##tr|E9Q0A3|E9Q0A3_MOUSE	512	T	RT|79.97|T|79.97|LDLSK	1	EHIMKRT*TLDLSK	1	36.46	1.6681	0.3384	0.3384	16.58	21 days, 9:01:00	RT|79.97|T|79.97|LDLSK	0	1	0	1	RTTLDLSK	ind_MOUSE.Tryp.TMT.REVUniprot20150423.CONTAM.fasta.hdr	21634	16839	15090	2	16841	21634	15090	16839	18424	2	16841	0.99	21634	15090	16839	18424	2	https://kronos.stanford.edu/cgi-bin/blast_html4?Db=/seq_db/static/ind_MOUSE.Tryp.TMT.REVUniprot20150423.CONTAM.fasta.hdr&Pep=RTTLDLSK&MassType=0	https://kronos.stanford.edu/gfy/www/modules/show_out/show_out_wrapper.php?run_id=&search_id=&scans_id=&peptide_id=&scanf=&charge=	https://kronos.stanford.edu/gfy/www/modules/show_out/show_out_wrapper.php?run_id=16841&search_id=21634&scans_id=16839&peptide_id=15090&scanf=18424&charge=2	http://kronos.stanford.edu/gfy/www/modules/sdig/index.php?run_id=16841&search_id=21634&scans_id=16839&peptide_id=15090&scanf=18424	http:/kronos.stanford.edu/gfy/www/modules/ascore/visual/trim-phos.php?run_id=16841&search_id=21634&scans_id=16839&peptide_id=15090&charge=2	1.10939e+06	-0.671838	0.228133	0.127365	0.153473	0.181875	0.829885	0.70029	-0.269017	-0.513975	0.672735	0.797229	-0.571891	-0.326933
Protein Arhgef11 (Fragment) OS=Mus musculus GN=Arhgef11 PE=1 SV=4	##tr|E9Q0A3|E9Q0A3_MOUSE	513	T	RT|79.97|T|79.97|LDLSK	2	HIMKRTT*LDLSKF	1		1.6681	0.3384	0.3384	16.58	21 days, 8:01:00	NONE > ascore = 13	0	1	0	1	RTTLDLSK	ind_MOUSE.Tryp.TMT.REVUniprot20150423.CONTAM.fasta.hdr	21634	16839	15090	2	16841	21634	15090	16839	18424	2	16841	0.99	21634	15090	16839	18424	2	https://kronos.stanford.edu/cgi-bin/blast_html4?Db=/seq_db/static/ind_MOUSE.Tryp.TMT.REVUniprot20150423.CONTAM.fasta.hdr&Pep=RTTLDLSK&MassType=0	https://kronos.stanford.edu/gfy/www/modules/show_out/show_out_wrapper.php?run_id=&search_id=&scans_id=&peptide_id=&scanf=&charge=	https://kronos.stanford.edu/gfy/www/modules/show_out/show_out_wrapper.php?run_id=16841&search_id=21634&scans_id=16839&peptide_id=15090&scanf=18424&charge=2	http://kronos.stanford.edu/gfy/www/modules/sdig/index.php?run_id=16841&search_id=21634&scans_id=16839&peptide_id=15090&scanf=18424	http:/kronos.stanford.edu/gfy/www/modules/ascore/visual/trim-phos.php?run_id=16841&search_id=21634&scans_id=16839&peptide_id=15090&charge=2	1.10939e+06	-0.671838	0.228133	0.127365	0.153473	0.181875	0.829885	0.70029	-0.269017	-0.513975	0.672735	0.797229	-0.571891	-0.326933
General receptor for phosphoinositides 1-associated scaffold protein OS=Mus musculus GN=Grasp PE=1 SV=2	sp|Q9JJA9|GRASP_MOUSE	76	T	ALAVSGGT|79.97|LPR	1	LAVSGGT*LPRRKG	1	24.24	1.852	0.3181	0.3181	47.32	NO OTHERS:1	ALAVSGGT|79.97|LPR	1	0	0	0	ALAVSGGTLPR	ind_MOUSE.Tryp.TMT.REVUniprot20150423.CONTAM.fasta.hdr	21637	16835	14813	2	16837	21637	14813	16835	18276	2	16837	0.99	21637	14813	16835	18276	2	https://kronos.stanford.edu/cgi-bin/blast_html4?Db=/seq_db/static/ind_MOUSE.Tryp.TMT.REVUniprot20150423.CONTAM.fasta.hdr&Pep=ALAVSGGTLPR&MassType=0	https://kronos.stanford.edu/gfy/www/modules/show_out/show_out_wrapper.php?run_id=&search_id=&scans_id=&peptide_id=&scanf=&charge=	https://kronos.stanford.edu/gfy/www/modules/show_out/show_out_wrapper.php?run_id=16837&search_id=21637&scans_id=16835&peptide_id=14813&scanf=18276&charge=2	http://kronos.stanford.edu/gfy/www/modules/sdig/index.php?run_id=16837&search_id=21637&scans_id=16835&peptide_id=14813&scanf=18276	http:/kronos.stanford.edu/gfy/www/modules/ascore/visual/trim-phos.php?run_id=16837&search_id=21637&scans_id=16835&peptide_id=14813&charge=2	429382	-0.0443949	0.149646	0.16607	0.200116	0.210768	0.829872	0.78793	-0.26904	-0.343861	1.33726	1.40844	0.419279	0.494099
E3 SUMO-protein ligase RanBP2 OS=Mus musculus GN=Ranbp2 PE=1 SV=2	sp|Q9ERU9|RBP2_MOUSE	2729	S	GGEDEDGS|79.97|DEDVVHNEDIHFEPIVSLPEVEVK	1	GEDEDGS*DEDVVH	2	24.81	2.7767	0.1331	0.2749	40.09	NO OTHERS:2	GGEDEDGS|79.97|DEDVVHNEDIHFEPIVSLPEVEVK	2	0	0	0	GGEDEDGSDEDVVHNEDIHFEPIVSLPEVEVK	ind_MOUSE.Tryp.TMT.REVUniprot20150423.CONTAM.fasta.hdr	21637	16835	43177	3		21637	43177	16835	33650	3		0.99	21637	43177	16835	37954	3	https://kronos.stanford.edu/cgi-bin/blast_html4?Db=/seq_db/static/ind_MOUSE.Tryp.TMT.REVUniprot20150423.CONTAM.fasta.hdr&Pep=GGEDEDGSDEDVVHNEDIHFEPIVSLPEVEVK&MassType=0	https://kronos.stanford.edu/gfy/www/modules/show_out/show_out_wrapper.php?run_id=&search_id=&scans_id=&peptide_id=&scanf=&charge=	https://kronos.stanford.edu/gfy/www/modules/show_out/show_out_wrapper.php?run_id=&search_id=21637&scans_id=16835&peptide_id=43177&scanf=33650&charge=3	http://kronos.stanford.edu/gfy/www/modules/sdig/index.php?run_id=&search_id=21637&scans_id=16835&peptide_id=43177&scanf=33650	http:/kronos.stanford.edu/gfy/www/modules/ascore/visual/trim-phos.php?run_id=&search_id=21637&scans_id=16835&peptide_id=43177&charge=3	435302	-0.506682	0.158251	0.136476	0.164471	0.256401	0.829786	0.532275	-0.269189	-0.909756	1.03931	1.62022	0.0556255	0.696192
SWI/SNF complex subunit SMARCC2 OS=Mus musculus GN=Smarcc2 PE=1 SV=1	tr|Q3UID0|Q3UID0_MOUSE	768	S	ADPAFGLES|79.97|SGIAGTASDEPERIEESGTEEARPEGQAADEK	1	PAFGLES*SGIAGT	1	0	3.043	0.0055	0.3568	26.33	NO OTHERS:1	NONE > ascore = 13	1	0	0	2	ADPAFGLESSGIAGTASDEPERIEESGTEEARPEGQAADEK	ind_MOUSE.Tryp.TMT.REVUniprot20150423.CONTAM.fasta.hdr	21639	16833	35093	4	16835	21639	35093	16833	28518	4	16835	0.99	21639	35093	16833	28518	4	https://kronos.stanford.edu/cgi-bin/blast_html4?Db=/seq_db/static/ind_MOUSE.Tryp.TMT.REVUniprot20150423.CONTAM.fasta.hdr&Pep=ADPAFGLESSGIAGTASDEPERIEESGTEEARPEGQAADEK&MassType=0	https://kronos.stanford.edu/gfy/www/modules/show_out/show_out_wrapper.php?run_id=&search_id=&scans_id=&peptide_id=&scanf=&charge=	https://kronos.stanford.edu/gfy/www/modules/show_out/show_out_wrapper.php?run_id=16835&search_id=21639&scans_id=16833&peptide_id=35093&scanf=28518&charge=4	http://kronos.stanford.edu/gfy/www/modules/sdig/index.php?run_id=16835&search_id=21639&scans_id=16833&peptide_id=35093&scanf=28518	http:/kronos.stanford.edu/gfy/www/modules/ascore/visual/trim-phos.php?run_id=16835&search_id=21639&scans_id=16833&peptide_id=35093&charge=4	166749	-0.278487	0.135349	0.144912	0.174647	0.225184	0.82974	0.643526	-0.269268	-0.635929	1.29035	1.66373	0.367759	0.734419
Interferon regulatory factor 2-binding protein 2 OS=Mus musculus GN=Irf2bp2 PE=1 SV=1	sp|E9Q1P8|I2BP2_MOUSE	73	T	SPT|79.97|GAQPAAAKPPPLSAK	1	PEGRSPT*GAQPAA	2	0	1.8968	0.0411	0.4135	47.19	NO OTHERS:2	NONE > ascore = 13	2	0	0	0	SPTGAQPAAAKPPPLSAK	ind_MOUSE.Tryp.TMT.REVUniprot20150423.CONTAM.fasta.hdr	21634	16839	5182	2	16841	21634	6370	16839	13386	2		0.99	21634	6370	16839	12692	2	https://kronos.stanford.edu/cgi-bin/blast_html4?Db=/seq_db/static/ind_MOUSE.Tryp.TMT.REVUniprot20150423.CONTAM.fasta.hdr&Pep=SPTGAQPAAAKPPPLSAK&MassType=0	https://kronos.stanford.edu/gfy/www/modules/show_out/show_out_wrapper.php?run_id=&search_id=&scans_id=&peptide_id=&scanf=&charge=	https://kronos.stanford.edu/gfy/www/modules/show_out/show_out_wrapper.php?run_id=&search_id=21634&scans_id=16839&peptide_id=6370&scanf=13386&charge=2	http://kronos.stanford.edu/gfy/www/modules/sdig/index.php?run_id=&search_id=21634&scans_id=16839&peptide_id=6370&scanf=13386	http:/kronos.stanford.edu/gfy/www/modules/ascore/visual/trim-phos.php?run_id=16841&search_id=21634&scans_id=16839&peptide_id=5182&charge=2	435171	-0.0851305	0.141663	0.167722	0.202229	0.228707	0.829369	0.733349	-0.269913	-0.447428	1.42753	1.61444	0.513521	0.691036
Tripartite motif-containing protein 3 OS=Mus musculus GN=Trim3 PE=2 SV=1	tr|Q3TDT0|Q3TDT0_MOUSE	427	S	ALRPGDLPPS|79.97|PDDVK	1	PGDLPPS*PDDVKR	4	1000	2.6134	0.2995	0.2995	67.34	NO OTHERS:4	ALRPGDLPPS|79.97|PDDVK, ALRPGDLPPS|79.97|PDDVKR	4	0	0	1	ALRPGDLPPSPDDVK	ind_MOUSE.Tryp.TMT.REVUniprot20150423.CONTAM.fasta.hdr	21638	16834	17141	3	16836	21636	4514	16836	12422	4	16838	0.99	21637	14944	16835	19642	3	https://kronos.stanford.edu/cgi-bin/blast_html4?Db=/seq_db/static/ind_MOUSE.Tryp.TMT.REVUniprot20150423.CONTAM.fasta.hdr&Pep=ALRPGDLPPSPDDVK&MassType=0	https://kronos.stanford.edu/gfy/www/modules/show_out/show_out_wrapper.php?run_id=&search_id=&scans_id=&peptide_id=&scanf=&charge=	https://kronos.stanford.edu/gfy/www/modules/show_out/show_out_wrapper.php?run_id=16838&search_id=21636&scans_id=16836&peptide_id=4514&scanf=12422&charge=4	http://kronos.stanford.edu/gfy/www/modules/sdig/index.php?run_id=16838&search_id=21636&scans_id=16836&peptide_id=4514&scanf=12422	http:/kronos.stanford.edu/gfy/www/modules/ascore/visual/trim-phos.php?run_id=16836&search_id=21638&scans_id=16834&peptide_id=17141&charge=3	1.29096e+06	-0.249617	0.150006	0.157289	0.189658	0.168197	0.829331	0.93515	-0.26998	-0.0967299	1.26433	1.12126	0.338374	0.165124
Protein Fat1 (Fragment) OS=Mus musculus GN=Fat1 PE=1 SV=1	tr|A0A087WRT4|A0A087WRT4_MOUSE	1196	S	DMPAAGS|79.97|LGSSSR	1	DMPAAGS*LGSSSR	1	21.99	1.5754	0.0124	0.32	41.21	NO OTHERS:1	DMPAAGS|79.97|LGSSSR	1	0	0	1	DMPAAGSLGSSSR	ind_MOUSE.Tryp.TMT.REVUniprot20150423.CONTAM.fasta.hdr	21638	16834	3231	2	16836	21638	3231	16834	11618	2	16836	0.99	21638	3231	16834	11618	2	https://kronos.stanford.edu/cgi-bin/blast_html4?Db=/seq_db/static/ind_MOUSE.Tryp.TMT.REVUniprot20150423.CONTAM.fasta.hdr&Pep=DMPAAGSLGSSSR&MassType=0	https://kronos.stanford.edu/gfy/www/modules/show_out/show_out_wrapper.php?run_id=&search_id=&scans_id=&peptide_id=&scanf=&charge=	https://kronos.stanford.edu/gfy/www/modules/show_out/show_out_wrapper.php?run_id=16836&search_id=21638&scans_id=16834&peptide_id=3231&scanf=11618&charge=2	http://kronos.stanford.edu/gfy/www/modules/sdig/index.php?run_id=16836&search_id=21638&scans_id=16834&peptide_id=3231&scanf=11618	http:/kronos.stanford.edu/gfy/www/modules/ascore/visual/trim-phos.php?run_id=16836&search_id=21638&scans_id=16834&peptide_id=3231&charge=2	2.31255e+06	-0.217828	0.106031	0.159513	0.192351	0.193063	0.829284	0.826222	-0.270063	-0.275399	1.8141	1.82083	0.859257	0.864594
Protein PRRC2C OS=Mus musculus GN=Prrc2c PE=1 SV=1	tr|A0A0A0MQ79|A0A0A0MQ79_MOUSE	851	S	S|79.97|LEDVKPR	1	QKFLSRS*LEDVKP	1	1000	2.2998	0.2522	0.2522	79.16	NO OTHERS:1	S|79.97|LEDVKPR	1	0	0	4	SLEDVKPR	ind_MOUSE.Tryp.TMT.REVUniprot20150423.CONTAM.fasta.hdr	21637	16835	2990	3	16837	21637	2990	16835	11507	3	16837	0.99	21637	2990	16835	11507	3	https://kronos.stanford.edu/cgi-bin/blast_html4?Db=/seq_db/static/ind_MOUSE.Tryp.TMT.REVUniprot20150423.CONTAM.fasta.hdr&Pep=SLEDVKPR&MassType=0	https://kronos.stanford.edu/gfy/www/modules/show_out/show_out_wrapper.php?run_id=&search_id=&scans_id=&peptide_id=&scanf=&charge=	https://kronos.stanford.edu/gfy/www/modules/show_out/show_out_wrapper.php?run_id=16837&search_id=21637&scans_id=16835&peptide_id=2990&scanf=11507&charge=3	http://kronos.stanford.edu/gfy/www/modules/sdig/index.php?run_id=16837&search_id=21637&scans_id=16835&peptide_id=2990&scanf=11507	http:/kronos.stanford.edu/gfy/www/modules/ascore/visual/trim-phos.php?run_id=16837&search_id=21637&scans_id=16835&peptide_id=2990&charge=3	912871	-0.648784	0.229107	0.132374	0.159624	0.173321	0.829283	0.763749	-0.270063	-0.388829	0.696723	0.756506	-0.521342	-0.402576
Microtubule-associated protein 1A OS=Mus musculus GN=Map1a PE=1 SV=1	tr|A2ARP8|A2ARP8_MOUSE	1871	T	ET|79.97|SPTRGEPVPAWEGK	1	VQGWRET*SPTRGE	1	0	2.5091	0.0675	0.391	45.04	NO OTHERS:1	NONE > ascore = 13	1	0	0	2	ETSPTRGEPVPAWEGK	ind_MOUSE.Tryp.TMT.REVUniprot20150423.CONTAM.fasta.hdr	21635	16837	3321	3	16839	21635	3321	16837	12003	3	16839	0.99	21635	3321	16837	12003	3	https://kronos.stanford.edu/cgi-bin/blast_html4?Db=/seq_db/static/ind_MOUSE.Tryp.TMT.REVUniprot20150423.CONTAM.fasta.hdr&Pep=ETSPTRGEPVPAWEGK&MassType=0	https://kronos.stanford.edu/gfy/www/modules/show_out/show_out_wrapper.php?run_id=&search_id=&scans_id=&peptide_id=&scanf=&charge=	https://kronos.stanford.edu/gfy/www/modules/show_out/show_out_wrapper.php?run_id=16839&search_id=21635&scans_id=16837&peptide_id=3321&scanf=12003&charge=3	http://kronos.stanford.edu/gfy/www/modules/sdig/index.php?run_id=16839&search_id=21635&scans_id=16837&peptide_id=3321&scanf=12003	http:/kronos.stanford.edu/gfy/www/modules/ascore/visual/trim-phos.php?run_id=16839&search_id=21635&scans_id=16837&peptide_id=3321&charge=3	109325	-0.489809	0.184436	0.12162	0.146662	0.144436	0.829257	0.842037	-0.270108	-0.248045	0.795191	0.783123	-0.330626	-0.352689
Tumor suppressor p53-binding protein 1 OS=Mus musculus GN=Trp53bp1 PE=1 SV=2	tr|A2AU89|A2AU89_MOUSE	1705	S	LLDGPTGS|79.97|SEEEEEFLEIPPFNK	1	LDGPTGS*SEEEEE	1	5.37	2.0704	0.0162	0.1444	37.85	NO OTHERS:1	NONE > ascore = 13	1	0	0	4	LLDGPTGSSEEEEEFLEIPPFNK	ind_MOUSE.Tryp.TMT.REVUniprot20150423.CONTAM.fasta.hdr	21638	16834	73314	3	16836	21638	73314	16834	49903	3	16836	0.99	21638	73314	16834	49903	3	https://kronos.stanford.edu/cgi-bin/blast_html4?Db=/seq_db/static/ind_MOUSE.Tryp.TMT.REVUniprot20150423.CONTAM.fasta.hdr&Pep=LLDGPTGSSEEEEEFLEIPPFNK&MassType=0	https://kronos.stanford.edu/gfy/www/modules/show_out/show_out_wrapper.php?run_id=&search_id=&scans_id=&peptide_id=&scanf=&charge=	https://kronos.stanford.edu/gfy/www/modules/show_out/show_out_wrapper.php?run_id=16836&search_id=21638&scans_id=16834&peptide_id=73314&scanf=49903&charge=3	http://kronos.stanford.edu/gfy/www/modules/sdig/index.php?run_id=16836&search_id=21638&scans_id=16834&peptide_id=73314&scanf=49903	http:/kronos.stanford.edu/gfy/www/modules/ascore/visual/trim-phos.php?run_id=16836&search_id=21638&scans_id=16834&peptide_id=73314&charge=3	51762.4	-0.302922	0.122704	0.142822	0.172287	0.294879	0.828977	0.484341	-0.270596	-1.0459	1.40409	2.40317	0.489632	1.26494
182 kDa tankyrase-1-binding protein OS=Mus musculus GN=Tnks1bp1 PE=1 SV=2	sp|P58871|TB182_MOUSE	1611	S	VPS|79.97|S|79.97|DEEVVEEPQSR	1	RASRVPS*SDEEVV	6	84.44	3.5205	0.0429	0.4622	63.35	NO OTHERS:2; NONE > thresh = 13:1; 1612:3	ASRVPS|79.97|SDEEVVEEPQSR, VPS|79.97|SDEEVVEEPQSR, VPS|79.97|S|79.97|DEEVVEEPQSR	2	4	0	1	ASRVPSSDEEVVEEPQSR	ind_MOUSE.Tryp.TMT.REVUniprot20150423.CONTAM.fasta.hdr	21639	16833	22413	2	16835	21639	552	16833	10204	3	16835	0.99	21639	16013	16833	18023	2	https://kronos.stanford.edu/cgi-bin/blast_html4?Db=/seq_db/static/ind_MOUSE.Tryp.TMT.REVUniprot20150423.CONTAM.fasta.hdr&Pep=ASRVPSSDEEVVEEPQSR&MassType=0	https://kronos.stanford.edu/gfy/www/modules/show_out/show_out_wrapper.php?run_id=&search_id=&scans_id=&peptide_id=&scanf=&charge=	https://kronos.stanford.edu/gfy/www/modules/show_out/show_out_wrapper.php?run_id=16835&search_id=21639&scans_id=16833&peptide_id=552&scanf=10204&charge=3	http://kronos.stanford.edu/gfy/www/modules/sdig/index.php?run_id=16835&search_id=21639&scans_id=16833&peptide_id=552&scanf=10204	http:/kronos.stanford.edu/gfy/www/modules/ascore/visual/trim-phos.php?run_id=16835&search_id=21639&scans_id=16833&peptide_id=22413&charge=2	3.09689e+06	-0.481438	0.184909	0.148746	0.179482	0.1915	0.828751	0.77674	-0.270989	-0.364497	0.970647	1.03564	-0.0429816	0.0505258
Neuron navigator 3 OS=Mus musculus GN=Nav3 PE=4 SV=1	tr|E9QMF5|E9QMF5_MOUSE	1116	S	KTS|79.97|LDGSQNQDDVVLHVSSK	1	NAGRKTS*LDGSQN	1	8.65	3.3052	0.0205	0.3137	32.52	NO OTHERS:1	NONE > ascore = 13	1	0	0	2	KTSLDGSQNQDDVVLHVSSK	ind_MOUSE.Tryp.TMT.REVUniprot20150423.CONTAM.fasta.hdr	21636	16836	7701	4	16838	21636	7701	16836	14304	4	16838	0.99	21636	7701	16836	14304	4	https://kronos.stanford.edu/cgi-bin/blast_html4?Db=/seq_db/static/ind_MOUSE.Tryp.TMT.REVUniprot20150423.CONTAM.fasta.hdr&Pep=KTSLDGSQNQDDVVLHVSSK&MassType=0	https://kronos.stanford.edu/gfy/www/modules/show_out/show_out_wrapper.php?run_id=&search_id=&scans_id=&peptide_id=&scanf=&charge=	https://kronos.stanford.edu/gfy/www/modules/show_out/show_out_wrapper.php?run_id=16838&search_id=21636&scans_id=16836&peptide_id=7701&scanf=14304&charge=4	http://kronos.stanford.edu/gfy/www/modules/sdig/index.php?run_id=16838&search_id=21636&scans_id=16836&peptide_id=7701&scanf=14304	http:/kronos.stanford.edu/gfy/www/modules/ascore/visual/trim-phos.php?run_id=16838&search_id=21636&scans_id=16836&peptide_id=7701&charge=4	792365	-0.00227347	0.115788	0.199553	0.24081	0.242935	0.828674	0.821425	-0.271123	-0.283799	2.07975	2.0981	1.05641	1.06909
Nuclear factor of activated T-cells, cytoplasmic 3 OS=Mus musculus GN=Nfatc3 PE=2 SV=1	sp|P97305|NFAC3_MOUSE	343	T	KT|79.97|SEDQAAILPGK	1	PLKTRKT*SEDQAA	1	8.58	2.0419	0.1304	0.2923	45.14	NO OTHERS:1	NONE > ascore = 13	1	0	0	3	KTSEDQAAILPGK	ind_MOUSE.Tryp.TMT.REVUniprot20150423.CONTAM.fasta.hdr	21636	16836	8723	2	16838	21636	8723	16836	14901	2	16838	0.99	21636	8723	16836	14901	2	https://kronos.stanford.edu/cgi-bin/blast_html4?Db=/seq_db/static/ind_MOUSE.Tryp.TMT.REVUniprot20150423.CONTAM.fasta.hdr&Pep=KTSEDQAAILPGK&MassType=0	https://kronos.stanford.edu/gfy/www/modules/show_out/show_out_wrapper.php?run_id=&search_id=&scans_id=&peptide_id=&scanf=&charge=	https://kronos.stanford.edu/gfy/www/modules/show_out/show_out_wrapper.php?run_id=16838&search_id=21636&scans_id=16836&peptide_id=8723&scanf=14901&charge=2	http://kronos.stanford.edu/gfy/www/modules/sdig/index.php?run_id=16838&search_id=21636&scans_id=16836&peptide_id=8723&scanf=14901	http:/kronos.stanford.edu/gfy/www/modules/ascore/visual/trim-phos.php?run_id=16838&search_id=21636&scans_id=16836&peptide_id=8723&charge=2	479296	-0.469136	0.140474	0.152881	0.184541	0.185854	0.828439	0.822585	-0.271533	-0.281763	1.3137	1.32305	0.393641	0.403871
Putative sodium-coupled neutral amino acid transporter 10 OS=Mus musculus GN=Slc38a10 PE=4 SV=1	tr|J3QNE8|J3QNE8_MOUSE	441	S	LSVQDPVVVVAEDS|79.97|QEK	1	VVVAEDS*QEKLKP	1	67.87	3.3285	0.2672	0.2672	69.7	NO OTHERS:1	LSVQDPVVVVAEDS|79.97|QEK	1	0	0	4	LSVQDPVVVVAEDSQEK	ind_MOUSE.Tryp.TMT.REVUniprot20150423.CONTAM.fasta.hdr	21638	16834	39000	3	16836	21638	39000	16834	31363	3	16836	0.99	21638	39000	16834	31363	3	https://kronos.stanford.edu/cgi-bin/blast_html4?Db=/seq_db/static/ind_MOUSE.Tryp.TMT.REVUniprot20150423.CONTAM.fasta.hdr&Pep=LSVQDPVVVVAEDSQEK&MassType=0	https://kronos.stanford.edu/gfy/www/modules/show_out/show_out_wrapper.php?run_id=&search_id=&scans_id=&peptide_id=&scanf=&charge=	https://kronos.stanford.edu/gfy/www/modules/show_out/show_out_wrapper.php?run_id=16836&search_id=21638&scans_id=16834&peptide_id=39000&scanf=31363&charge=3	http://kronos.stanford.edu/gfy/www/modules/sdig/index.php?run_id=16836&search_id=21638&scans_id=16834&peptide_id=39000&scanf=31363	http:/kronos.stanford.edu/gfy/www/modules/ascore/visual/trim-phos.php?run_id=16836&search_id=21638&scans_id=16834&peptide_id=39000&charge=3	423826	-0.0885728	0.150562	0.156967	0.189502	0.170918	0.828317	0.918378	-0.271745	-0.12284	1.25863	1.1352	0.331856	0.182952
Protein Ankrd11 OS=Mus musculus GN=Ankrd11 PE=4 SV=1	tr|E9Q4F7|E9Q4F7_MOUSE	1763	T	FSVASSVVSENAAGQT|79.97|PTRPISTNLYR	1	ENAAGQT*PTRPIS	1	1.26	2.6714	0.0192	0.4422	31.27	NO OTHERS:1	NONE > ascore = 13	1	0	0	1	FSVASSVVSENAAGQTPTRPISTNLYR	ind_MOUSE.Tryp.TMT.REVUniprot20150423.CONTAM.fasta.hdr	21634	16839	26844	3	16841	21634	26844	16839	24534	3	16841	0.99	21634	26844	16839	24534	3	https://kronos.stanford.edu/cgi-bin/blast_html4?Db=/seq_db/static/ind_MOUSE.Tryp.TMT.REVUniprot20150423.CONTAM.fasta.hdr&Pep=FSVASSVVSENAAGQTPTRPISTNLYR&MassType=0	https://kronos.stanford.edu/gfy/www/modules/show_out/show_out_wrapper.php?run_id=&search_id=&scans_id=&peptide_id=&scanf=&charge=	https://kronos.stanford.edu/gfy/www/modules/show_out/show_out_wrapper.php?run_id=16841&search_id=21634&scans_id=16839&peptide_id=26844&scanf=24534&charge=3	http://kronos.stanford.edu/gfy/www/modules/sdig/index.php?run_id=16841&search_id=21634&scans_id=16839&peptide_id=26844&scanf=24534	http:/kronos.stanford.edu/gfy/www/modules/ascore/visual/trim-phos.php?run_id=16841&search_id=21634&scans_id=16839&peptide_id=26844&charge=3	294244	-0.540878	0.236907	0.139959	0.169003	0.155559	0.828145	0.899714	-0.272044	-0.152461	0.713373	0.656626	-0.487272	-0.606855
DNA replication licensing factor MCM2 OS=Mus musculus GN=Mcm2 PE=1 SV=3	sp|P97310|MCM2_MOUSE	40	S	ADALTS|79.97|SPGR	1	RADALTS*SPGRDL	1	16.22	1.9312	0.0836	0.2567	39.92	NO OTHERS:1	ADALTS|79.97|SPGR	1	0	0	0	ADALTSSPGR	ind_MOUSE.Tryp.TMT.REVUniprot20150423.CONTAM.fasta.hdr	21639	16833	89111	2	16835	21639	89111	16833	9822	2	16835	0.99	21639	89111	16833	9822	2	https://kronos.stanford.edu/cgi-bin/blast_html4?Db=/seq_db/static/ind_MOUSE.Tryp.TMT.REVUniprot20150423.CONTAM.fasta.hdr&Pep=ADALTSSPGR&MassType=0	https://kronos.stanford.edu/gfy/www/modules/show_out/show_out_wrapper.php?run_id=&search_id=&scans_id=&peptide_id=&scanf=&charge=	https://kronos.stanford.edu/gfy/www/modules/show_out/show_out_wrapper.php?run_id=16835&search_id=21639&scans_id=16833&peptide_id=89111&scanf=9822&charge=2	http://kronos.stanford.edu/gfy/www/modules/sdig/index.php?run_id=16835&search_id=21639&scans_id=16833&peptide_id=89111&scanf=9822	http:/kronos.stanford.edu/gfy/www/modules/ascore/visual/trim-phos.php?run_id=16835&search_id=21639&scans_id=16833&peptide_id=89111&charge=2	1.85016e+06	-0.124561	0.143888	0.160594	0.193967	0.179551	0.827942	0.894417	-0.272399	-0.16098	1.34805	1.24785	0.430869	0.31945
Protein Srp72 OS=Mus musculus GN=Srp72 PE=1 SV=1	tr|E9Q740|E9Q740_MOUSE	563	T	AVSSPPT|79.97|S|79.97|PRPGSAATISSSASNIVPPR	1	AVSSPPT*SPRPGS	2	12.09	3.0082	0.0382	0.2806	30.78	560:1; 564:1	NONE > ascore = 13	0	2	0	1	AVSSPPTSPRPGSAATISSSASNIVPPR	ind_MOUSE.Tryp.TMT.REVUniprot20150423.CONTAM.fasta.hdr	21637	16835	20005	3	16837	21637	20005	16835	21189	3	16837	0.99	21637	20005	16835	21189	3	https://kronos.stanford.edu/cgi-bin/blast_html4?Db=/seq_db/static/ind_MOUSE.Tryp.TMT.REVUniprot20150423.CONTAM.fasta.hdr&Pep=AVSSPPTSPRPGSAATISSSASNIVPPR&MassType=0	https://kronos.stanford.edu/gfy/www/modules/show_out/show_out_wrapper.php?run_id=&search_id=&scans_id=&peptide_id=&scanf=&charge=	https://kronos.stanford.edu/gfy/www/modules/show_out/show_out_wrapper.php?run_id=16837&search_id=21637&scans_id=16835&peptide_id=20005&scanf=21189&charge=3	http://kronos.stanford.edu/gfy/www/modules/sdig/index.php?run_id=16837&search_id=21637&scans_id=16835&peptide_id=20005&scanf=21189	http:/kronos.stanford.edu/gfy/www/modules/ascore/visual/trim-phos.php?run_id=16837&search_id=21637&scans_id=16835&peptide_id=20005&charge=3	386636	-0.116297	0.130736	0.170923	0.206523	0.248435	0.827626	0.688	-0.272949	-0.53952	1.57969	1.90028	0.659642	0.926213
Protein Srp72 OS=Mus musculus GN=Srp72 PE=1 SV=1	tr|E9Q740|E9Q740_MOUSE	564	S	AVSSPPT|79.97|S|79.97|PRPGSAATISSSASNIVPPR	2	VSSPPTS*PRPGSA	1		3.0082	0.0382	0.2806	30.78	NONE > thresh = 13:1	NONE > ascore = 13	0	1	0	1	AVSSPPTSPRPGSAATISSSASNIVPPR	ind_MOUSE.Tryp.TMT.REVUniprot20150423.CONTAM.fasta.hdr	21637	16835	20005	3	16837	21637	20005	16835	21189	3	16837	0.99	21637	20005	16835	21189	3	https://kronos.stanford.edu/cgi-bin/blast_html4?Db=/seq_db/static/ind_MOUSE.Tryp.TMT.REVUniprot20150423.CONTAM.fasta.hdr&Pep=AVSSPPTSPRPGSAATISSSASNIVPPR&MassType=0	https://kronos.stanford.edu/gfy/www/modules/show_out/show_out_wrapper.php?run_id=&search_id=&scans_id=&peptide_id=&scanf=&charge=	https://kronos.stanford.edu/gfy/www/modules/show_out/show_out_wrapper.php?run_id=16837&search_id=21637&scans_id=16835&peptide_id=20005&scanf=21189&charge=3	http://kronos.stanford.edu/gfy/www/modules/sdig/index.php?run_id=16837&search_id=21637&scans_id=16835&peptide_id=20005&scanf=21189	http:/kronos.stanford.edu/gfy/www/modules/ascore/visual/trim-phos.php?run_id=16837&search_id=21637&scans_id=16835&peptide_id=20005&charge=3	386636	-0.116297	0.130736	0.170923	0.206523	0.248435	0.827626	0.688	-0.272949	-0.53952	1.57969	1.90028	0.659642	0.926213
Guanine nucleotide-binding protein-like 3 OS=Mus musculus GN=Gnl3 PE=1 SV=2	sp|Q8CI11|GNL3_MOUSE	509	S	ELSPEQS|79.97|TAGKPSDGSSALDR	1	ELSPEQS*TAGKPS	1	13.27	2.1729	0.0318	0.2593	39.59	NO OTHERS:1	ELSPEQS|79.97|TAGKPSDGSSALDR	1	0	0	1	ELSPEQSTAGKPSDGSSALDR	ind_MOUSE.Tryp.TMT.REVUniprot20150423.CONTAM.fasta.hdr	21638	16834	3929	3	16836	21638	3929	16834	11987	3	16836	0.99	21638	3929	16834	11987	3	https://kronos.stanford.edu/cgi-bin/blast_html4?Db=/seq_db/static/ind_MOUSE.Tryp.TMT.REVUniprot20150423.CONTAM.fasta.hdr&Pep=ELSPEQSTAGKPSDGSSALDR&MassType=0	https://kronos.stanford.edu/gfy/www/modules/show_out/show_out_wrapper.php?run_id=&search_id=&scans_id=&peptide_id=&scanf=&charge=	https://kronos.stanford.edu/gfy/www/modules/show_out/show_out_wrapper.php?run_id=16836&search_id=21638&scans_id=16834&peptide_id=3929&scanf=11987&charge=3	http://kronos.stanford.edu/gfy/www/modules/sdig/index.php?run_id=16836&search_id=21638&scans_id=16834&peptide_id=3929&scanf=11987	http:/kronos.stanford.edu/gfy/www/modules/ascore/visual/trim-phos.php?run_id=16836&search_id=21638&scans_id=16834&peptide_id=3929&charge=3	4.42001e+06	-0.769081	0.16665	0.147194	0.177873	0.181482	0.827524	0.811069	-0.273128	-0.302103	1.06734	1.089	0.0940243	0.123
Arf-GAP with SH3 domain, ANK repeat and PH domain-containing protein 1 OS=Mus musculus GN=Asap1 PE=1 SV=1	tr|E9QMJ1|E9QMJ1_MOUSE	799	S	GPTGPPSTLPLGTQTSSGS|79.97|STLSK	1	TQTSSGS*STLSKK	1	0	2.3027	0.0007	0.3924	14.59	NO OTHERS:1	NONE > ascore = 13	1	0	0	6	GPTGPPSTLPLGTQTSSGSSTLSK	ind_MOUSE.Tryp.TMT.REVUniprot20150423.CONTAM.fasta.hdr	21634	16839	18853	2	16841	21634	18853	16839	20314	2	16841	0.99	21634	18853	16839	20314	2	https://kronos.stanford.edu/cgi-bin/blast_html4?Db=/seq_db/static/ind_MOUSE.Tryp.TMT.REVUniprot20150423.CONTAM.fasta.hdr&Pep=GPTGPPSTLPLGTQTSSGSSTLSK&MassType=0	https://kronos.stanford.edu/gfy/www/modules/show_out/show_out_wrapper.php?run_id=&search_id=&scans_id=&peptide_id=&scanf=&charge=	https://kronos.stanford.edu/gfy/www/modules/show_out/show_out_wrapper.php?run_id=16841&search_id=21634&scans_id=16839&peptide_id=18853&scanf=20314&charge=2	http://kronos.stanford.edu/gfy/www/modules/sdig/index.php?run_id=16841&search_id=21634&scans_id=16839&peptide_id=18853&scanf=20314	http:/kronos.stanford.edu/gfy/www/modules/ascore/visual/trim-phos.php?run_id=16841&search_id=21634&scans_id=16839&peptide_id=18853&charge=2	152221	-0.539689	0.18494	0.137938	0.166707	0.205463	0.827424	0.671349	-0.273302	-0.574866	0.901415	1.11098	-0.149737	0.151827
Rho GTPase activating protein 22 OS=Mus musculus GN=Arhgap22 PE=4 SV=1	tr|D3Z1Y5|D3Z1Y5_MOUSE	230	T	T|79.97|SSLDGPAAAVLSR	1	GLPTHRT*SSLDGP	1	11.51	2.0716	0.0702	0.3332	53.53	NO OTHERS:1	NONE > ascore = 13	1	0	0	3	TSSLDGPAAAVLSR	ind_MOUSE.Tryp.TMT.REVUniprot20150423.CONTAM.fasta.hdr	21637	16835	25208	2	16837	21637	25208	16835	23962	2	16837	0.99	21637	25208	16835	23962	2	https://kronos.stanford.edu/cgi-bin/blast_html4?Db=/seq_db/static/ind_MOUSE.Tryp.TMT.REVUniprot20150423.CONTAM.fasta.hdr&Pep=TSSLDGPAAAVLSR&MassType=0	https://kronos.stanford.edu/gfy/www/modules/show_out/show_out_wrapper.php?run_id=&search_id=&scans_id=&peptide_id=&scanf=&charge=	https://kronos.stanford.edu/gfy/www/modules/show_out/show_out_wrapper.php?run_id=16837&search_id=21637&scans_id=16835&peptide_id=25208&scanf=23962&charge=2	http://kronos.stanford.edu/gfy/www/modules/sdig/index.php?run_id=16837&search_id=21637&scans_id=16835&peptide_id=25208&scanf=23962	http:/kronos.stanford.edu/gfy/www/modules/ascore/visual/trim-phos.php?run_id=16837&search_id=21637&scans_id=16835&peptide_id=25208&charge=2	780964	-0.694076	0.185209	0.141472	0.170982	0.181606	0.827413	0.779008	-0.273321	-0.360289	0.923182	0.980545	-0.115313	-0.0283448
E3 ubiquitin-protein ligase TTC3 (Fragment) OS=Mus musculus GN=Ttc3 PE=4 SV=1	tr|D6RD03|D6RD03_MOUSE	1059	S	RNS|79.97|DSAGPFAVPDHLR	1	EDHRRNS*DSAGPF	1	28.49	3.1296	0.1452	0.4703	59.76	NO OTHERS:1	RNS|79.97|DSAGPFAVPDHLR	1	0	0	10	RNSDSAGPFAVPDHLR	ind_MOUSE.Tryp.TMT.REVUniprot20150423.CONTAM.fasta.hdr	21637	16835	7790	3	16837	21637	7790	16835	14140	3	16837	0.99	21637	7790	16835	14140	3	https://kronos.stanford.edu/cgi-bin/blast_html4?Db=/seq_db/static/ind_MOUSE.Tryp.TMT.REVUniprot20150423.CONTAM.fasta.hdr&Pep=RNSDSAGPFAVPDHLR&MassType=0	https://kronos.stanford.edu/gfy/www/modules/show_out/show_out_wrapper.php?run_id=&search_id=&scans_id=&peptide_id=&scanf=&charge=	https://kronos.stanford.edu/gfy/www/modules/show_out/show_out_wrapper.php?run_id=16837&search_id=21637&scans_id=16835&peptide_id=7790&scanf=14140&charge=3	http://kronos.stanford.edu/gfy/www/modules/sdig/index.php?run_id=16837&search_id=21637&scans_id=16835&peptide_id=7790&scanf=14140	http:/kronos.stanford.edu/gfy/www/modules/ascore/visual/trim-phos.php?run_id=16837&search_id=21637&scans_id=16835&peptide_id=7790&charge=3	652088	-0.819406	0.177437	0.146912	0.177592	0.170737	0.827244	0.860458	-0.273615	-0.216823	1.00088	0.962241	0.0012624	-0.0555291
SLIT-ROBO Rho GTPase-activating protein 3 OS=Mus musculus GN=Srgap3 PE=1 SV=1	tr|E9QN14|E9QN14_MOUSE	834	S	LRS|79.97|DGAAIPR	1	GRVRLRS*DGAAIP	1	1000	2.925	0.1367	0.1367	44.97	NO OTHERS:1	LRS|79.97|DGAAIPR	1	0	0	2	LRSDGAAIPR	ind_MOUSE.Tryp.TMT.REVUniprot20150423.CONTAM.fasta.hdr	21637	16835	81811	3	16837	21637	81811	16835	8593	3	16837	0.99	21637	81811	16835	8593	3	https://kronos.stanford.edu/cgi-bin/blast_html4?Db=/seq_db/static/ind_MOUSE.Tryp.TMT.REVUniprot20150423.CONTAM.fasta.hdr&Pep=LRSDGAAIPR&MassType=0	https://kronos.stanford.edu/gfy/www/modules/show_out/show_out_wrapper.php?run_id=&search_id=&scans_id=&peptide_id=&scanf=&charge=	https://kronos.stanford.edu/gfy/www/modules/show_out/show_out_wrapper.php?run_id=16837&search_id=21637&scans_id=16835&peptide_id=81811&scanf=8593&charge=3	http://kronos.stanford.edu/gfy/www/modules/sdig/index.php?run_id=16837&search_id=21637&scans_id=16835&peptide_id=81811&scanf=8593	http:/kronos.stanford.edu/gfy/www/modules/ascore/visual/trim-phos.php?run_id=16837&search_id=21637&scans_id=16835&peptide_id=81811&charge=3	710716	-0.625939	0.208972	0.12019	0.145333	0.151125	0.826996	0.795302	-0.274048	-0.330426	0.695468	0.723184	-0.523944	-0.467566
TSC22 domain family protein 4 OS=Mus musculus GN=Tsc22d4 PE=2 SV=1	tr|Q3U1U6|Q3U1U6_MOUSE	223	T	VEVESGGSAAAT|79.97|PPLSR	1	GGSAAAT*PPLSRR	3	33.2	3.7736	0.0934	0.439	57.68	NO OTHERS:3	VEVESGGSAAAT|79.97|PPLSR	3	0	0	1	VEVESGGSAAATPPLSR	ind_MOUSE.Tryp.TMT.REVUniprot20150423.CONTAM.fasta.hdr	21638	16834	10623	3		21638	10623	16834	15666	3		0.99	21639	17788	16833	18987	3	https://kronos.stanford.edu/cgi-bin/blast_html4?Db=/seq_db/static/ind_MOUSE.Tryp.TMT.REVUniprot20150423.CONTAM.fasta.hdr&Pep=VEVESGGSAAATPPLSR&MassType=0	https://kronos.stanford.edu/gfy/www/modules/show_out/show_out_wrapper.php?run_id=&search_id=&scans_id=&peptide_id=&scanf=&charge=	https://kronos.stanford.edu/gfy/www/modules/show_out/show_out_wrapper.php?run_id=&search_id=21638&scans_id=16834&peptide_id=10623&scanf=15666&charge=3	http://kronos.stanford.edu/gfy/www/modules/sdig/index.php?run_id=&search_id=21638&scans_id=16834&peptide_id=10623&scanf=15666	http:/kronos.stanford.edu/gfy/www/modules/ascore/visual/trim-phos.php?run_id=&search_id=21638&scans_id=16834&peptide_id=10623&charge=3	788560	0.0863322	0.147963	0.159732	0.193184	0.168496	0.826835	0.947987	-0.274328	-0.0770603	1.30563	1.13877	0.384744	0.187476
Apoptotic chromatin condensation inducer in the nucleus OS=Mus musculus GN=Acin1 PE=1 SV=1	tr|B8JJ91|B8JJ91_MOUSE	294	T	T|79.97|AQVPSPPRGK	1	IDDPVRT*AQVPSP	1	26.42	1.5307	0.354	0.354	35.28	NO OTHERS:1	T|79.97|AQVPSPPRGK	1	0	0	7	TAQVPSPPRGK	ind_MOUSE.Tryp.TMT.REVUniprot20150423.CONTAM.fasta.hdr	21634	16839	73647	2	16841	21634	73647	16839	7034	2	16841	0.99	21634	73647	16839	7034	2	https://kronos.stanford.edu/cgi-bin/blast_html4?Db=/seq_db/static/ind_MOUSE.Tryp.TMT.REVUniprot20150423.CONTAM.fasta.hdr&Pep=TAQVPSPPRGK&MassType=0	https://kronos.stanford.edu/gfy/www/modules/show_out/show_out_wrapper.php?run_id=&search_id=&scans_id=&peptide_id=&scanf=&charge=	https://kronos.stanford.edu/gfy/www/modules/show_out/show_out_wrapper.php?run_id=16841&search_id=21634&scans_id=16839&peptide_id=73647&scanf=7034&charge=2	http://kronos.stanford.edu/gfy/www/modules/sdig/index.php?run_id=16841&search_id=21634&scans_id=16839&peptide_id=73647&scanf=7034	http:/kronos.stanford.edu/gfy/www/modules/ascore/visual/trim-phos.php?run_id=16841&search_id=21634&scans_id=16839&peptide_id=73647&charge=2	1.37067e+06	-0.698719	0.221436	0.120658	0.145957	0.167217	0.826668	0.721565	-0.274621	-0.470798	0.659137	0.755146	-0.601349	-0.405172
SNARE-associated protein Snapin OS=Mus musculus GN=Snapin PE=1 SV=1	sp|Q9Z266|SNAPN_MOUSE	129	Y	AMLDSGVY|79.97|PPGSPSK	1	MLDSGVY*PPGSPS	2	14.65	1.6397	0.1662	0.3097	32.43	NO OTHERS:2	AMLDSGVY|79.97|PPGSPSK	2	0	0	1	AMLDSGVYPPGSPSK	ind_MOUSE.Tryp.TMT.REVUniprot20150423.CONTAM.fasta.hdr	21636	16836	12780	2	16838	21635	10679	16837	16273	2		0.99	21636	12780	16836	17295	2	https://kronos.stanford.edu/cgi-bin/blast_html4?Db=/seq_db/static/ind_MOUSE.Tryp.TMT.REVUniprot20150423.CONTAM.fasta.hdr&Pep=AMLDSGVYPPGSPSK&MassType=0	https://kronos.stanford.edu/gfy/www/modules/show_out/show_out_wrapper.php?run_id=&search_id=&scans_id=&peptide_id=&scanf=&charge=	https://kronos.stanford.edu/gfy/www/modules/show_out/show_out_wrapper.php?run_id=&search_id=21635&scans_id=16837&peptide_id=10679&scanf=16273&charge=2	http://kronos.stanford.edu/gfy/www/modules/sdig/index.php?run_id=&search_id=21635&scans_id=16837&peptide_id=10679&scanf=16273	http:/kronos.stanford.edu/gfy/www/modules/ascore/visual/trim-phos.php?run_id=16838&search_id=21636&scans_id=16836&peptide_id=12780&charge=2	1.04346e+06	-0.242994	0.158021	0.166953	0.202012	0.163111	0.826452	1.02356	-0.274997	0.0335937	1.27839	1.03221	0.354326	0.0457361
Par-3 (Partitioning defective 3) homolog (C. elegans) OS=Mus musculus GN=Pard3 PE=1 SV=1	tr|A5D6P2|A5D6P2_MOUSE	730	T	ISHSLYSGIEGLDESPT|79.97|R	1	GLDESPT*RNAALS	1	5.92	2.3278	0.0167	0.3919	21.89	NO OTHERS:1	NONE > ascore = 13	1	0	0	18	ISHSLYSGIEGLDESPTR	ind_MOUSE.Tryp.TMT.REVUniprot20150423.CONTAM.fasta.hdr	21638	16834	26423	3	16836	21638	26423	16834	24699	3	16836	0.99	21638	26423	16834	24699	3	https://kronos.stanford.edu/cgi-bin/blast_html4?Db=/seq_db/static/ind_MOUSE.Tryp.TMT.REVUniprot20150423.CONTAM.fasta.hdr&Pep=ISHSLYSGIEGLDESPTR&MassType=0	https://kronos.stanford.edu/gfy/www/modules/show_out/show_out_wrapper.php?run_id=&search_id=&scans_id=&peptide_id=&scanf=&charge=	https://kronos.stanford.edu/gfy/www/modules/show_out/show_out_wrapper.php?run_id=16836&search_id=21638&scans_id=16834&peptide_id=26423&scanf=24699&charge=3	http://kronos.stanford.edu/gfy/www/modules/sdig/index.php?run_id=16836&search_id=21638&scans_id=16834&peptide_id=26423&scanf=24699	http:/kronos.stanford.edu/gfy/www/modules/ascore/visual/trim-phos.php?run_id=16836&search_id=21638&scans_id=16834&peptide_id=26423&charge=3	213024	-0.121203	0.125345	0.157572	0.190672	0.216177	0.826405	0.728903	-0.275079	-0.456202	1.52118	1.72466	0.605189	0.786312
BCL-6 corepressor OS=Mus musculus GN=Bcor PE=1 SV=2	sp|Q8CGN4|BCOR_MOUSE	1146	S	LSGDS|79.97|T|79.97|HTETAVEELAEDPLKAK	1	RKLSGDS*THTETA	1	6.32	3.3294	0.0045	0.2393	32.62	47 days, 19:01:00	NONE > ascore = 13	0	1	0	3	LSGDSTHTETAVEELAEDPLKAK	ind_MOUSE.Tryp.TMT.REVUniprot20150423.CONTAM.fasta.hdr	21638	16834	45578	4	16836	21638	45578	16834	34962	4	16836	0.99	21638	45578	16834	34962	4	https://kronos.stanford.edu/cgi-bin/blast_html4?Db=/seq_db/static/ind_MOUSE.Tryp.TMT.REVUniprot20150423.CONTAM.fasta.hdr&Pep=LSGDSTHTETAVEELAEDPLKAK&MassType=0	https://kronos.stanford.edu/gfy/www/modules/show_out/show_out_wrapper.php?run_id=&search_id=&scans_id=&peptide_id=&scanf=&charge=	https://kronos.stanford.edu/gfy/www/modules/show_out/show_out_wrapper.php?run_id=16836&search_id=21638&scans_id=16834&peptide_id=45578&scanf=34962&charge=4	http://kronos.stanford.edu/gfy/www/modules/sdig/index.php?run_id=16836&search_id=21638&scans_id=16834&peptide_id=45578&scanf=34962	http:/kronos.stanford.edu/gfy/www/modules/ascore/visual/trim-phos.php?run_id=16836&search_id=21638&scans_id=16834&peptide_id=45578&charge=4	140233	-0.567508	0.162179	0.140012	0.169427	0.213557	0.826386	0.65562	-0.275113	-0.609069	1.04469	1.3168	0.0630777	0.397034
BCL-6 corepressor OS=Mus musculus GN=Bcor PE=1 SV=2	sp|Q8CGN4|BCOR_MOUSE	1147	T	LSGDS|79.97|T|79.97|HTETAVEELAEDPLKAK	2	KLSGDST*HTETAV	1		3.3294	0.0045	0.2393	32.62	NONE > thresh = 13:1	NONE > ascore = 13	0	1	0	3	LSGDSTHTETAVEELAEDPLKAK	ind_MOUSE.Tryp.TMT.REVUniprot20150423.CONTAM.fasta.hdr	21638	16834	45578	4	16836	21638	45578	16834	34962	4	16836	0.99	21638	45578	16834	34962	4	https://kronos.stanford.edu/cgi-bin/blast_html4?Db=/seq_db/static/ind_MOUSE.Tryp.TMT.REVUniprot20150423.CONTAM.fasta.hdr&Pep=LSGDSTHTETAVEELAEDPLKAK&MassType=0	https://kronos.stanford.edu/gfy/www/modules/show_out/show_out_wrapper.php?run_id=&search_id=&scans_id=&peptide_id=&scanf=&charge=	https://kronos.stanford.edu/gfy/www/modules/show_out/show_out_wrapper.php?run_id=16836&search_id=21638&scans_id=16834&peptide_id=45578&scanf=34962&charge=4	http://kronos.stanford.edu/gfy/www/modules/sdig/index.php?run_id=16836&search_id=21638&scans_id=16834&peptide_id=45578&scanf=34962	http:/kronos.stanford.edu/gfy/www/modules/ascore/visual/trim-phos.php?run_id=16836&search_id=21638&scans_id=16834&peptide_id=45578&charge=4	140233	-0.567508	0.162179	0.140012	0.169427	0.213557	0.826386	0.65562	-0.275113	-0.609069	1.04469	1.3168	0.0630777	0.397034
Probable ATP-dependent RNA helicase DDX20 OS=Mus musculus GN=Ddx20 PE=1 SV=2	sp|Q9JJY4|DDX20_MOUSE	470	T	AAMHTYSSPTVAT|79.97|QSPK	1	SSPTVAT*QSPKKQ	3	11.56	2.5963	0.0876	0.2911	46.2	NO OTHERS:3	NONE > ascore = 13	3	0	0	0	AAMHTYSSPTVATQSPK	ind_MOUSE.Tryp.TMT.REVUniprot20150423.CONTAM.fasta.hdr	21634	16839	71354	2		21637	79079	16835	7069	3	16837	0.99	21634	71354	16839	7069	2	https://kronos.stanford.edu/cgi-bin/blast_html4?Db=/seq_db/static/ind_MOUSE.Tryp.TMT.REVUniprot20150423.CONTAM.fasta.hdr&Pep=AAMHTYSSPTVATQSPK&MassType=0	https://kronos.stanford.edu/gfy/www/modules/show_out/show_out_wrapper.php?run_id=&search_id=&scans_id=&peptide_id=&scanf=&charge=	https://kronos.stanford.edu/gfy/www/modules/show_out/show_out_wrapper.php?run_id=16837&search_id=21637&scans_id=16835&peptide_id=79079&scanf=7069&charge=3	http://kronos.stanford.edu/gfy/www/modules/sdig/index.php?run_id=16837&search_id=21637&scans_id=16835&peptide_id=79079&scanf=7069	http:/kronos.stanford.edu/gfy/www/modules/ascore/visual/trim-phos.php?run_id=&search_id=21634&scans_id=16839&peptide_id=71354&charge=2	3.34778e+06	0.0986409	0.12198	0.188796	0.228502	0.200789	0.826235	0.940273	-0.275375	-0.0888478	1.87327	1.64607	0.905556	0.719029
TBC1 domain family member 10B OS=Mus musculus GN=Tbc1d10b PE=1 SV=2	sp|Q8BHL3|TB10B_MOUSE	647	S	QQPPLGPSSSLLS|79.97|LPSLK	1	PSSSLLS*LPSLKS	1	14.89	2.7967	0.0068	0.4285	50.14	NO OTHERS:1	QQPPLGPSSSLLS|79.97|LPSLK	1	0	0	0	QQPPLGPSSSLLSLPSLK	ind_MOUSE.Tryp.TMT.REVUniprot20150423.CONTAM.fasta.hdr	21634	16839	51511	3	16841	21634	51511	16839	38477	3	16841	0.99	21634	51511	16839	38477	3	https://kronos.stanford.edu/cgi-bin/blast_html4?Db=/seq_db/static/ind_MOUSE.Tryp.TMT.REVUniprot20150423.CONTAM.fasta.hdr&Pep=QQPPLGPSSSLLSLPSLK&MassType=0	https://kronos.stanford.edu/gfy/www/modules/show_out/show_out_wrapper.php?run_id=&search_id=&scans_id=&peptide_id=&scanf=&charge=	https://kronos.stanford.edu/gfy/www/modules/show_out/show_out_wrapper.php?run_id=16841&search_id=21634&scans_id=16839&peptide_id=51511&scanf=38477&charge=3	http://kronos.stanford.edu/gfy/www/modules/sdig/index.php?run_id=16841&search_id=21634&scans_id=16839&peptide_id=51511&scanf=38477	http:/kronos.stanford.edu/gfy/www/modules/ascore/visual/trim-phos.php?run_id=16841&search_id=21634&scans_id=16839&peptide_id=51511&charge=3	564512	-0.716257	0.19475	0.126569	0.153193	0.174949	0.826204	0.723463	-0.275431	-0.467008	0.786616	0.898325	-0.346268	-0.154691
Caskin-2 OS=Mus musculus GN=Caskin2 PE=1 SV=3	sp|Q8VHK1|CSKI2_MOUSE	403	S	VGLSPDSPAGDRNS|79.97|VGSEGSVGSIR	1	PAGDRNS*VGSEGS	1	16.2	2.6841	0.0189	0.2536	42.74	NO OTHERS:1	VGLSPDSPAGDRNS|79.97|VGSEGSVGSIR	1	0	0	0	VGLSPDSPAGDRNSVGSEGSVGSIR	ind_MOUSE.Tryp.TMT.REVUniprot20150423.CONTAM.fasta.hdr	21638	16834	11411	3	16836	21638	11411	16834	16148	3	16836	0.99	21638	11411	16834	16148	3	https://kronos.stanford.edu/cgi-bin/blast_html4?Db=/seq_db/static/ind_MOUSE.Tryp.TMT.REVUniprot20150423.CONTAM.fasta.hdr&Pep=VGLSPDSPAGDRNSVGSEGSVGSIR&MassType=0	https://kronos.stanford.edu/gfy/www/modules/show_out/show_out_wrapper.php?run_id=&search_id=&scans_id=&peptide_id=&scanf=&charge=	https://kronos.stanford.edu/gfy/www/modules/show_out/show_out_wrapper.php?run_id=16836&search_id=21638&scans_id=16834&peptide_id=11411&scanf=16148&charge=3	http://kronos.stanford.edu/gfy/www/modules/sdig/index.php?run_id=16836&search_id=21638&scans_id=16834&peptide_id=11411&scanf=16148	http:/kronos.stanford.edu/gfy/www/modules/ascore/visual/trim-phos.php?run_id=16836&search_id=21638&scans_id=16834&peptide_id=11411&charge=3	2.24517e+06	-0.727615	0.206311	0.130192	0.157634	0.159093	0.825912	0.818337	-0.275939	-0.289234	0.76406	0.771134	-0.388242	-0.374947
Ubiquitin-associated protein 2-like OS=Mus musculus GN=Ubap2l PE=1 SV=1	sp|Q80X50|UBP2L_MOUSE	473	S	RQAFTPSSTMMEVFLQEKPPAVATSTAAPPPPS|79.97|SPLPSK	1	AAPPPPS*SPLPSK	1	0	3.4771	0.0165	0.3168	21.07	NO OTHERS:1	NONE > ascore = 13	1	0	0	4	RQAFTPSSTMMEVFLQEKPPAVATSTAAPPPPSSPLPSK	ind_MOUSE.Tryp.TMT.REVUniprot20150423.CONTAM.fasta.hdr	21634	16839	62567	4	16841	21634	62567	16839	45127	4	16841	0.99	21634	62567	16839	45127	4	https://kronos.stanford.edu/cgi-bin/blast_html4?Db=/seq_db/static/ind_MOUSE.Tryp.TMT.REVUniprot20150423.CONTAM.fasta.hdr&Pep=RQAFTPSSTMMEVFLQEKPPAVATSTAAPPPPSSPLPSK&MassType=0	https://kronos.stanford.edu/gfy/www/modules/show_out/show_out_wrapper.php?run_id=&search_id=&scans_id=&peptide_id=&scanf=&charge=	https://kronos.stanford.edu/gfy/www/modules/show_out/show_out_wrapper.php?run_id=16841&search_id=21634&scans_id=16839&peptide_id=62567&scanf=45127&charge=4	http://kronos.stanford.edu/gfy/www/modules/sdig/index.php?run_id=16841&search_id=21634&scans_id=16839&peptide_id=62567&scanf=45127	http:/kronos.stanford.edu/gfy/www/modules/ascore/visual/trim-phos.php?run_id=16841&search_id=21634&scans_id=16839&peptide_id=62567&charge=4	468572	-0.641742	0.222281	0.127575	0.154468	0.168423	0.8259	0.757466	-0.275961	-0.400748	0.694921	0.757705	-0.525079	-0.400292
Serine/arginine repetitive matrix protein 1 OS=Mus musculus GN=Srrm1 PE=1 SV=1	tr|A2A8V8|A2A8V8_MOUSE	461	S	KVELS|79.97|ES|79.97|EEDKGSK	1	PRKVELS*ESEEDK	6	33.19	2.332	0.0995	0.4032	53.87	NO OTHERS:3; 463:3	KVELS|79.97|ESEEDKGSK, KVELS|79.97|ES|79.97|EEDKGSK	3	3	0	5	KVELSESEEDKGSK	ind_MOUSE.Tryp.TMT.REVUniprot20150423.CONTAM.fasta.hdr	21639	16833	12373	3	16835	21637	1271	16835	10579	2		0.99	21639	12373	16833	16119	3	https://kronos.stanford.edu/cgi-bin/blast_html4?Db=/seq_db/static/ind_MOUSE.Tryp.TMT.REVUniprot20150423.CONTAM.fasta.hdr&Pep=KVELSESEEDKGSK&MassType=0	https://kronos.stanford.edu/gfy/www/modules/show_out/show_out_wrapper.php?run_id=&search_id=&scans_id=&peptide_id=&scanf=&charge=	https://kronos.stanford.edu/gfy/www/modules/show_out/show_out_wrapper.php?run_id=&search_id=21637&scans_id=16835&peptide_id=1271&scanf=10579&charge=2	http://kronos.stanford.edu/gfy/www/modules/sdig/index.php?run_id=&search_id=21637&scans_id=16835&peptide_id=1271&scanf=10579	http:/kronos.stanford.edu/gfy/www/modules/ascore/visual/trim-phos.php?run_id=16835&search_id=21639&scans_id=16833&peptide_id=12373&charge=3	4.03717e+06	-0.66956	0.191519	0.135925	0.164604	0.206404	0.825767	0.658537	-0.276193	-0.602663	0.859465	1.07772	-0.218489	0.107981
Serine/arginine repetitive matrix protein 1 OS=Mus musculus GN=Srrm1 PE=1 SV=1	tr|A2A8V8|A2A8V8_MOUSE	463	S	KVELS|79.97|ES|79.97|EEDKGSK	2	KVELSES*EEDKGS	3		2.3032	0.2565	0.2565	53.87	19 days, 5:03:00	NONE > ascore = 13	0	3	0	5	KVELSESEEDKGSK	ind_MOUSE.Tryp.TMT.REVUniprot20150423.CONTAM.fasta.hdr	21639	16833	12373	3	16835	21636	2269	16836	11225	2		0.99	21639	12373	16833	16119	3	https://kronos.stanford.edu/cgi-bin/blast_html4?Db=/seq_db/static/ind_MOUSE.Tryp.TMT.REVUniprot20150423.CONTAM.fasta.hdr&Pep=KVELSESEEDKGSK&MassType=0	https://kronos.stanford.edu/gfy/www/modules/show_out/show_out_wrapper.php?run_id=&search_id=&scans_id=&peptide_id=&scanf=&charge=	https://kronos.stanford.edu/gfy/www/modules/show_out/show_out_wrapper.php?run_id=&search_id=21636&scans_id=16836&peptide_id=2269&scanf=11225&charge=2	http://kronos.stanford.edu/gfy/www/modules/sdig/index.php?run_id=&search_id=21636&scans_id=16836&peptide_id=2269&scanf=11225	http:/kronos.stanford.edu/gfy/www/modules/ascore/visual/trim-phos.php?run_id=16835&search_id=21639&scans_id=16833&peptide_id=12373&charge=3	4.03717e+06	-0.66956	0.191519	0.135925	0.164604	0.206404	0.825767	0.658537	-0.276193	-0.602663	0.859465	1.07772	-0.218489	0.107981
Ankyrin repeat domain-containing protein 17 OS=Mus musculus GN=Ankrd17 PE=1 SV=1	tr|E9QKG6|E9QKG6_MOUSE	1787	S	EHYPVSS|79.97|PSSPSPPAQPGGVSR	1	EHYPVSS*PSSPSP	1	0	1.6624	0.001	0.3229	24.46	NO OTHERS:1	NONE > ascore = 13	1	0	0	1	EHYPVSSPSSPSPPAQPGGVSR	ind_MOUSE.Tryp.TMT.REVUniprot20150423.CONTAM.fasta.hdr	21638	16834	84360	2	16836	21638	84360	16834	8982	2	16836	0.99	21638	84360	16834	8982	2	https://kronos.stanford.edu/cgi-bin/blast_html4?Db=/seq_db/static/ind_MOUSE.Tryp.TMT.REVUniprot20150423.CONTAM.fasta.hdr&Pep=EHYPVSSPSSPSPPAQPGGVSR&MassType=0	https://kronos.stanford.edu/gfy/www/modules/show_out/show_out_wrapper.php?run_id=&search_id=&scans_id=&peptide_id=&scanf=&charge=	https://kronos.stanford.edu/gfy/www/modules/show_out/show_out_wrapper.php?run_id=16836&search_id=21638&scans_id=16834&peptide_id=84360&scanf=8982&charge=2	http://kronos.stanford.edu/gfy/www/modules/sdig/index.php?run_id=16836&search_id=21638&scans_id=16834&peptide_id=84360&scanf=8982	http:/kronos.stanford.edu/gfy/www/modules/ascore/visual/trim-phos.php?run_id=16836&search_id=21638&scans_id=16834&peptide_id=84360&charge=2	170459	-0.0937791	0.137937	0.166646	0.201825	0.202918	0.825697	0.821249	-0.276316	-0.284108	1.46317	1.47109	0.549094	0.556886
Serine/arginine repetitive matrix protein 1 OS=Mus musculus GN=Srrm1 PE=1 SV=1	tr|A2A8V8|A2A8V8_MOUSE	878	S	KETES|79.97|EAEDDNLDDLER	1	PRKETES*EAEDDN	2	17.99	3.38	0.2469	0.2469	55.03	NO OTHERS:2	KETES|79.97|EAEDDNLDDLER	2	0	0	3	KETESEAEDDNLDDLER	ind_MOUSE.Tryp.TMT.REVUniprot20150423.CONTAM.fasta.hdr	21639	16833	14614	3	16835	21639	14614	16833	17271	3	16835	0.99	21639	14918	16833	17271	2	https://kronos.stanford.edu/cgi-bin/blast_html4?Db=/seq_db/static/ind_MOUSE.Tryp.TMT.REVUniprot20150423.CONTAM.fasta.hdr&Pep=KETESEAEDDNLDDLER&MassType=0	https://kronos.stanford.edu/gfy/www/modules/show_out/show_out_wrapper.php?run_id=&search_id=&scans_id=&peptide_id=&scanf=&charge=	https://kronos.stanford.edu/gfy/www/modules/show_out/show_out_wrapper.php?run_id=16835&search_id=21639&scans_id=16833&peptide_id=14614&scanf=17271&charge=3	http://kronos.stanford.edu/gfy/www/modules/sdig/index.php?run_id=16835&search_id=21639&scans_id=16833&peptide_id=14614&scanf=17271	http:/kronos.stanford.edu/gfy/www/modules/ascore/visual/trim-phos.php?run_id=16835&search_id=21639&scans_id=16833&peptide_id=14614&charge=3	3.35978e+06	-0.850834	0.183557	0.141651	0.171555	0.173258	0.825689	0.817572	-0.27633	-0.290582	0.934614	0.943893	-0.0975567	-0.0833052
182 kDa tankyrase-1-binding protein OS=Mus musculus GN=Tnks1bp1 PE=1 SV=2	sp|P58871|TB182_MOUSE	539	S	GEGVSQVGPGTPPAPES|79.97|PRKPISGVQGNDPGISLPQR	1	TPPAPES*PRKPIS	3	7.92	4.4773	0.0819	0.3708	57.62	NO OTHERS:2; 533:1	NONE > ascore = 13	2	1	0	0	GEGVSQVGPGTPPAPESPR	ind_MOUSE.Tryp.TMT.REVUniprot20150423.CONTAM.fasta.hdr	21636	16836	13666	4	16838	21634	11067	16839	16095	4		0.99	21634	11067	16839	17805	4	https://kronos.stanford.edu/cgi-bin/blast_html4?Db=/seq_db/static/ind_MOUSE.Tryp.TMT.REVUniprot20150423.CONTAM.fasta.hdr&Pep=GEGVSQVGPGTPPAPESPR&MassType=0	https://kronos.stanford.edu/gfy/www/modules/show_out/show_out_wrapper.php?run_id=&search_id=&scans_id=&peptide_id=&scanf=&charge=	https://kronos.stanford.edu/gfy/www/modules/show_out/show_out_wrapper.php?run_id=&search_id=21634&scans_id=16839&peptide_id=11067&scanf=16095&charge=4	http://kronos.stanford.edu/gfy/www/modules/sdig/index.php?run_id=&search_id=21634&scans_id=16839&peptide_id=11067&scanf=16095	http:/kronos.stanford.edu/gfy/www/modules/ascore/visual/trim-phos.php?run_id=16838&search_id=21636&scans_id=16836&peptide_id=13666&charge=4	1.17599e+06	-0.307848	0.154497	0.16561	0.200594	0.166979	0.825598	0.9918	-0.276489	-0.0118782	1.29837	1.08079	0.376703	0.112092
Rho guanine nucleotide exchange factor 17 OS=Mus musculus GN=Arhgef17 PE=2 SV=2	sp|Q80U35|ARHGH_MOUSE	142	S	RPS|79.97|MDSEALGSTSPDR	1	PSSRRPS*MDSEAL	1	16.06	2.4453	0.0083	0.3484	31.58	NO OTHERS:1	RPS|79.97|MDSEALGSTSPDR	1	0	0	0	RPSMDSEALGSTSPDR	ind_MOUSE.Tryp.TMT.REVUniprot20150423.CONTAM.fasta.hdr	21639	16833	1493	3	16835	21639	1493	16833	10660	3	16835	0.99	21639	1493	16833	10660	3	https://kronos.stanford.edu/cgi-bin/blast_html4?Db=/seq_db/static/ind_MOUSE.Tryp.TMT.REVUniprot20150423.CONTAM.fasta.hdr&Pep=RPSMDSEALGSTSPDR&MassType=0	https://kronos.stanford.edu/gfy/www/modules/show_out/show_out_wrapper.php?run_id=&search_id=&scans_id=&peptide_id=&scanf=&charge=	https://kronos.stanford.edu/gfy/www/modules/show_out/show_out_wrapper.php?run_id=16835&search_id=21639&scans_id=16833&peptide_id=1493&scanf=10660&charge=3	http://kronos.stanford.edu/gfy/www/modules/sdig/index.php?run_id=16835&search_id=21639&scans_id=16833&peptide_id=1493&scanf=10660	http:/kronos.stanford.edu/gfy/www/modules/ascore/visual/trim-phos.php?run_id=16835&search_id=21639&scans_id=16833&peptide_id=1493&charge=3	760539	0.103678	0.129979	0.158794	0.192348	0.180837	0.825555	0.878107	-0.276563	-0.187532	1.47984	1.39128	0.565442	0.476411
Interferon regulatory factor 2-binding protein 2 OS=Mus musculus GN=Irf2bp2 PE=1 SV=1	sp|E9Q1P8|I2BP2_MOUSE	443	S	NSSSPPS|79.97|PSSMNQR	1	NSSSPPS*PSSMNQ	1	15.18	1.9786	0.0764	0.3101	17.27	NO OTHERS:1	NSSSPPS|79.97|PSSMNQR	1	0	0	0	NSSSPPSPSSMNQR	ind_MOUSE.Tryp.TMT.REVUniprot20150423.CONTAM.fasta.hdr	21638	16834	73952	2	16836	21638	73952	16834	5023	2	16836	0.99	21638	73952	16834	5023	2	https://kronos.stanford.edu/cgi-bin/blast_html4?Db=/seq_db/static/ind_MOUSE.Tryp.TMT.REVUniprot20150423.CONTAM.fasta.hdr&Pep=NSSSPPSPSSMNQR&MassType=0	https://kronos.stanford.edu/gfy/www/modules/show_out/show_out_wrapper.php?run_id=&search_id=&scans_id=&peptide_id=&scanf=&charge=	https://kronos.stanford.edu/gfy/www/modules/show_out/show_out_wrapper.php?run_id=16836&search_id=21638&scans_id=16834&peptide_id=73952&scanf=5023&charge=2	http://kronos.stanford.edu/gfy/www/modules/sdig/index.php?run_id=16836&search_id=21638&scans_id=16834&peptide_id=73952&scanf=5023	http:/kronos.stanford.edu/gfy/www/modules/ascore/visual/trim-phos.php?run_id=16836&search_id=21638&scans_id=16834&peptide_id=73952&charge=2	470023	-0.0597699	0.122359	0.170008	0.206045	0.178337	0.825103	0.9533	-0.277353	-0.0689975	1.68394	1.45749	0.751842	0.543487
ATPase WRNIP1 OS=Mus musculus GN=Wrnip1 PE=1 SV=2	sp|Q91XU0|WRIP1_MOUSE	153	S	RPAAAAAAGSAS|79.97|PR	1	AAAGSAS*PRSWDE	1	9.64	2.9552	0.098	0.3764	58.61	NO OTHERS:1	NONE > ascore = 13	1	0	0	1	RPAAAAAAGSASPR	ind_MOUSE.Tryp.TMT.REVUniprot20150423.CONTAM.fasta.hdr	21638	16834	26927	3	16836	21638	26927	16834	2498	3	16836	0.99	21638	26927	16834	2498	3	https://kronos.stanford.edu/cgi-bin/blast_html4?Db=/seq_db/static/ind_MOUSE.Tryp.TMT.REVUniprot20150423.CONTAM.fasta.hdr&Pep=RPAAAAAAGSASPR&MassType=0	https://kronos.stanford.edu/gfy/www/modules/show_out/show_out_wrapper.php?run_id=&search_id=&scans_id=&peptide_id=&scanf=&charge=	https://kronos.stanford.edu/gfy/www/modules/show_out/show_out_wrapper.php?run_id=16836&search_id=21638&scans_id=16834&peptide_id=26927&scanf=2498&charge=3	http://kronos.stanford.edu/gfy/www/modules/sdig/index.php?run_id=16836&search_id=21638&scans_id=16834&peptide_id=26927&scanf=2498	http:/kronos.stanford.edu/gfy/www/modules/ascore/visual/trim-phos.php?run_id=16836&search_id=21638&scans_id=16834&peptide_id=26927&charge=3	2.61582e+06	0.129597	0.119749	0.192928	0.233832	0.219024	0.82507	0.880853	-0.277411	-0.183027	1.95268	1.82902	0.965452	0.871068
Protein Numa1 OS=Mus musculus GN=Numa1 PE=1 SV=1	tr|E9Q7G0|E9Q7G0_MOUSE	1976	T	VSSET|79.97|HQGPGTPESK	1	KRVSSET*HQGPGT	2	13.27	2.1458	0.0802	0.3753	57.86	NO OTHERS:2	VSSET|79.97|HQGPGTPESK	2	0	0	1	VSSETHQGPGTPESK	ind_MOUSE.Tryp.TMT.REVUniprot20150423.CONTAM.fasta.hdr	21638	16834	75291	2	16836	21638	75291	16834	5091	2	16836	0.99	21638	75291	16834	5091	2	https://kronos.stanford.edu/cgi-bin/blast_html4?Db=/seq_db/static/ind_MOUSE.Tryp.TMT.REVUniprot20150423.CONTAM.fasta.hdr&Pep=VSSETHQGPGTPESK&MassType=0	https://kronos.stanford.edu/gfy/www/modules/show_out/show_out_wrapper.php?run_id=&search_id=&scans_id=&peptide_id=&scanf=&charge=	https://kronos.stanford.edu/gfy/www/modules/show_out/show_out_wrapper.php?run_id=16836&search_id=21638&scans_id=16834&peptide_id=75291&scanf=5091&charge=2	http://kronos.stanford.edu/gfy/www/modules/sdig/index.php?run_id=16836&search_id=21638&scans_id=16834&peptide_id=75291&scanf=5091	http:/kronos.stanford.edu/gfy/www/modules/ascore/visual/trim-phos.php?run_id=16836&search_id=21638&scans_id=16834&peptide_id=75291&charge=2	308900	-0.453078	0.277647	0.114272	0.138564	0.157427	0.824689	0.725875	-0.278078	-0.462207	0.499066	0.567004	-1.0027	-0.81857
Heterogeneous nuclear ribonucleoprotein A1 OS=Mus musculus GN=Hnrnpa1 PE=1 SV=2	sp|P49312|ROA1_MOUSE	311	S	NQGGYGGSSSS|79.97|SSYGSGR	1	YGGSSSS*SSYGSG	1	11.51	1.9448	0.0491	0.5052	62.27	NO OTHERS:1	NONE > ascore = 13	1	0	0	1	NQGGYGGSSSSSSYGSGR	ind_MOUSE.Tryp.TMT.REVUniprot20150423.CONTAM.fasta.hdr	21638	16834	42549	2	16836	21638	42549	16834	3329	2	16836	0.99	21638	42549	16834	3329	2	https://kronos.stanford.edu/cgi-bin/blast_html4?Db=/seq_db/static/ind_MOUSE.Tryp.TMT.REVUniprot20150423.CONTAM.fasta.hdr&Pep=NQGGYGGSSSSSSYGSGR&MassType=0	https://kronos.stanford.edu/gfy/www/modules/show_out/show_out_wrapper.php?run_id=&search_id=&scans_id=&peptide_id=&scanf=&charge=	https://kronos.stanford.edu/gfy/www/modules/show_out/show_out_wrapper.php?run_id=16836&search_id=21638&scans_id=16834&peptide_id=42549&scanf=3329&charge=2	http://kronos.stanford.edu/gfy/www/modules/sdig/index.php?run_id=16836&search_id=21638&scans_id=16834&peptide_id=42549&scanf=3329	http:/kronos.stanford.edu/gfy/www/modules/ascore/visual/trim-phos.php?run_id=16836&search_id=21638&scans_id=16834&peptide_id=42549&charge=2	134762	-0.638032	0.210691	0.143927	0.174541	0.164925	0.824602	0.872679	-0.27823	-0.196478	0.82842	0.782781	-0.271566	-0.353319
Protein Myl12a (Fragment) OS=Mus musculus GN=Myl12a PE=4 SV=1	tr|D3YV37|D3YV37_MOUSE	20	S	ATS|79.97|NVFAMFDQSQIQEFK	1	RPQRATS*NVFAMF	3	11.51	3.1231	0.0069	0.3509	65.57	NO OTHERS:3	NONE > ascore = 13	3	0	0	4	ATSNVFAMFDQSQIQEFK	ind_MOUSE.Tryp.TMT.REVUniprot20150423.CONTAM.fasta.hdr	21634	16839	46533	3		21634	64510	16839	46316	3		0.99	21634	46533	16839	36641	3	https://kronos.stanford.edu/cgi-bin/blast_html4?Db=/seq_db/static/ind_MOUSE.Tryp.TMT.REVUniprot20150423.CONTAM.fasta.hdr&Pep=ATSNVFAMFDQSQIQEFK&MassType=0	https://kronos.stanford.edu/gfy/www/modules/show_out/show_out_wrapper.php?run_id=&search_id=&scans_id=&peptide_id=&scanf=&charge=	https://kronos.stanford.edu/gfy/www/modules/show_out/show_out_wrapper.php?run_id=&search_id=21634&scans_id=16839&peptide_id=64510&scanf=46316&charge=3	http://kronos.stanford.edu/gfy/www/modules/sdig/index.php?run_id=&search_id=21634&scans_id=16839&peptide_id=64510&scanf=46316	http:/kronos.stanford.edu/gfy/www/modules/ascore/visual/trim-phos.php?run_id=&search_id=21634&scans_id=16839&peptide_id=46533&charge=3	4.40497e+06	-0.248695	0.165896	0.136301	0.165317	0.2215	0.82448	0.615354	-0.278443	-0.700512	0.996511	1.33517	-0.00504165	0.417027
Transcription elongation factor SPT6 OS=Mus musculus GN=Supt6h PE=1 SV=2	sp|Q62383|SPT6H_MOUSE	1718	T	LTPRPSPSPMIESTPMSIAGDAT|79.97|PLLDEMDR	1	SIAGDAT*PLLDEM	2	8.29	3.8136	0.016	0.4733	51.71	NO OTHERS:2	NONE > ascore = 13	2	0	0	0	LTPRPSPSPMIESTPMSIAGDATPLLDEMDR	ind_MOUSE.Tryp.TMT.REVUniprot20150423.CONTAM.fasta.hdr	21637	16835	53045	3	16837	21636	48603	16836	37165	3		0.99	21636	48603	16836	38892	3	https://kronos.stanford.edu/cgi-bin/blast_html4?Db=/seq_db/static/ind_MOUSE.Tryp.TMT.REVUniprot20150423.CONTAM.fasta.hdr&Pep=LTPRPSPSPMIESTPMSIAGDATPLLDEMDR&MassType=0	https://kronos.stanford.edu/gfy/www/modules/show_out/show_out_wrapper.php?run_id=&search_id=&scans_id=&peptide_id=&scanf=&charge=	https://kronos.stanford.edu/gfy/www/modules/show_out/show_out_wrapper.php?run_id=&search_id=21636&scans_id=16836&peptide_id=48603&scanf=37165&charge=3	http://kronos.stanford.edu/gfy/www/modules/sdig/index.php?run_id=&search_id=21636&scans_id=16836&peptide_id=48603&scanf=37165	http:/kronos.stanford.edu/gfy/www/modules/ascore/visual/trim-phos.php?run_id=16837&search_id=21637&scans_id=16835&peptide_id=53045&charge=3	216772	-0.724644	0.181474	0.139477	0.169208	0.203499	0.824295	0.685395	-0.278767	-0.544992	0.932409	1.12137	-0.100966	0.165259
Protein Ahnak2 (Fragment) OS=Mus musculus GN=Ahnak2 PE=1 SV=4	tr|E9PYB0|E9PYB0_MOUSE	322	T	FGMT|79.97|SGQSPDTSEQK	1	NLRFGMT*SGQSPD	3	13.24	1.7375	0.0669	0.2468	43.14	NO OTHERS:3	FGMT|79.97|SGQSPDTSEQK	3	0	0	0	FGMTSGQSPDTSEQK	ind_MOUSE.Tryp.TMT.REVUniprot20150423.CONTAM.fasta.hdr	21637	16835	2699	2	16837	21637	2699	16835	11346	2	16837	0.99	21637	2699	16835	11346	2	https://kronos.stanford.edu/cgi-bin/blast_html4?Db=/seq_db/static/ind_MOUSE.Tryp.TMT.REVUniprot20150423.CONTAM.fasta.hdr&Pep=FGMTSGQSPDTSEQK&MassType=0	https://kronos.stanford.edu/gfy/www/modules/show_out/show_out_wrapper.php?run_id=&search_id=&scans_id=&peptide_id=&scanf=&charge=	https://kronos.stanford.edu/gfy/www/modules/show_out/show_out_wrapper.php?run_id=16837&search_id=21637&scans_id=16835&peptide_id=2699&scanf=11346&charge=2	http://kronos.stanford.edu/gfy/www/modules/sdig/index.php?run_id=16837&search_id=21637&scans_id=16835&peptide_id=2699&scanf=11346	http:/kronos.stanford.edu/gfy/www/modules/ascore/visual/trim-phos.php?run_id=16837&search_id=21637&scans_id=16835&peptide_id=2699&charge=2	623256	-0.511207	0.203003	0.146653	0.177944	0.144634	0.824153	1.01396	-0.279017	0.0199942	0.876556	0.712473	-0.190082	-0.489093
Signal-induced proliferation-associated 1-like protein 1 OS=Mus musculus GN=Sipa1l1 PE=1 SV=2	sp|Q8C0T5|SI1L1_MOUSE	1344	S	VAPLWHS|79.97|SSEVLSLADR	1	VAPLWHS*SSEVLS	1	10.33	2.3966	0.0214	0.2601	34.63	NO OTHERS:1	NONE > ascore = 13	1	0	0	1	VAPLWHSSSEVLSLADR	ind_MOUSE.Tryp.TMT.REVUniprot20150423.CONTAM.fasta.hdr	21636	16836	33431	3	16838	21636	33431	16836	28787	3	16838	0.99	21636	33431	16836	28787	3	https://kronos.stanford.edu/cgi-bin/blast_html4?Db=/seq_db/static/ind_MOUSE.Tryp.TMT.REVUniprot20150423.CONTAM.fasta.hdr&Pep=VAPLWHSSSEVLSLADR&MassType=0	https://kronos.stanford.edu/gfy/www/modules/show_out/show_out_wrapper.php?run_id=&search_id=&scans_id=&peptide_id=&scanf=&charge=	https://kronos.stanford.edu/gfy/www/modules/show_out/show_out_wrapper.php?run_id=16838&search_id=21636&scans_id=16836&peptide_id=33431&scanf=28787&charge=3	http://kronos.stanford.edu/gfy/www/modules/sdig/index.php?run_id=16838&search_id=21636&scans_id=16836&peptide_id=33431&scanf=28787	http:/kronos.stanford.edu/gfy/www/modules/ascore/visual/trim-phos.php?run_id=16838&search_id=21636&scans_id=16836&peptide_id=33431&charge=3	243101	-0.364638	0.155618	0.153363	0.186088	0.1942	0.824142	0.789718	-0.279036	-0.340591	1.1958	1.24792	0.257976	0.319531
Apoptosis-stimulating of p53 protein 2 OS=Mus musculus GN=Trp53bp2 PE=1 SV=1	tr|E9QJU8|E9QJU8_MOUSE	744	T	RSSIT|79.97|EPEGPNGPNIQK	1	KKRSSIT*EPEGPN	2	28.34	3.5529	0.1253	0.2474	57.08	NO OTHERS:2	RSSIT|79.97|EPEGPNGPNIQK	2	0	0	1	RSSITEPEGPNGPNIQK	ind_MOUSE.Tryp.TMT.REVUniprot20150423.CONTAM.fasta.hdr	21638	16834	3596	3	16836	21638	3596	16834	11814	3	16836	0.99	21637	2586	16835	11814	3	https://kronos.stanford.edu/cgi-bin/blast_html4?Db=/seq_db/static/ind_MOUSE.Tryp.TMT.REVUniprot20150423.CONTAM.fasta.hdr&Pep=RSSITEPEGPNGPNIQK&MassType=0	https://kronos.stanford.edu/gfy/www/modules/show_out/show_out_wrapper.php?run_id=&search_id=&scans_id=&peptide_id=&scanf=&charge=	https://kronos.stanford.edu/gfy/www/modules/show_out/show_out_wrapper.php?run_id=16836&search_id=21638&scans_id=16834&peptide_id=3596&scanf=11814&charge=3	http://kronos.stanford.edu/gfy/www/modules/sdig/index.php?run_id=16836&search_id=21638&scans_id=16834&peptide_id=3596&scanf=11814	http:/kronos.stanford.edu/gfy/www/modules/ascore/visual/trim-phos.php?run_id=16836&search_id=21638&scans_id=16834&peptide_id=3596&charge=3	2.36883e+06	-0.654259	0.1834	0.152312	0.184815	0.178298	0.824133	0.854255	-0.279051	-0.227261	1.00772	0.972184	0.0110917	-0.0406983
Probable ATP-dependent RNA helicase DDX20 OS=Mus musculus GN=Ddx20 PE=1 SV=2	sp|Q9JJY4|DDX20_MOUSE	37	S	AAAPVQAVEPTPAS|79.97|PWTQR	1	VEPTPAS*PWTQRT	1	17.56	3.1768	0.0789	0.48	64.16	NO OTHERS:1	AAAPVQAVEPTPAS|79.97|PWTQR	1	0	0	0	AAAPVQAVEPTPASPWTQR	ind_MOUSE.Tryp.TMT.REVUniprot20150423.CONTAM.fasta.hdr	21637	16835	21993	3	16837	21637	21993	16835	22271	3	16837	0.99	21637	21993	16835	22271	3	https://kronos.stanford.edu/cgi-bin/blast_html4?Db=/seq_db/static/ind_MOUSE.Tryp.TMT.REVUniprot20150423.CONTAM.fasta.hdr&Pep=AAAPVQAVEPTPASPWTQR&MassType=0	https://kronos.stanford.edu/gfy/www/modules/show_out/show_out_wrapper.php?run_id=&search_id=&scans_id=&peptide_id=&scanf=&charge=	https://kronos.stanford.edu/gfy/www/modules/show_out/show_out_wrapper.php?run_id=16837&search_id=21637&scans_id=16835&peptide_id=21993&scanf=22271&charge=3	http://kronos.stanford.edu/gfy/www/modules/sdig/index.php?run_id=16837&search_id=21637&scans_id=16835&peptide_id=21993&scanf=22271	http:/kronos.stanford.edu/gfy/www/modules/ascore/visual/trim-phos.php?run_id=16837&search_id=21637&scans_id=16835&peptide_id=21993&charge=3	481514	0.0737762	0.116214	0.191312	0.232152	0.201775	0.824081	0.948147	-0.279141	-0.0768174	1.99763	1.73624	0.998291	0.795967
Pleckstrin homology-like domain family B member 1 OS=Mus musculus GN=Phldb1 PE=1 SV=1	tr|D3Z0X5|D3Z0X5_MOUSE	463	S	ELPPLS|79.97|PSLSRR	1	RELPPLS*PSLSRR	5	15.03	2.4015	0.0552	0.189	47.21	NO OTHERS:5	ELPPLS|79.97|PSLSR, ELPPLS|79.97|PSLSRR	5	0	0	5	ELPPLSPSLSR	ind_MOUSE.Tryp.TMT.REVUniprot20150423.CONTAM.fasta.hdr	21636	16836	12772	3	16838	21636	12772	16836	17289	3	16838	0.99	21636	12772	16836	17289	3	https://kronos.stanford.edu/cgi-bin/blast_html4?Db=/seq_db/static/ind_MOUSE.Tryp.TMT.REVUniprot20150423.CONTAM.fasta.hdr&Pep=ELPPLSPSLSR&MassType=0	https://kronos.stanford.edu/gfy/www/modules/show_out/show_out_wrapper.php?run_id=&search_id=&scans_id=&peptide_id=&scanf=&charge=	https://kronos.stanford.edu/gfy/www/modules/show_out/show_out_wrapper.php?run_id=16838&search_id=21636&scans_id=16836&peptide_id=12772&scanf=17289&charge=3	http://kronos.stanford.edu/gfy/www/modules/sdig/index.php?run_id=16838&search_id=21636&scans_id=16836&peptide_id=12772&scanf=17289	http:/kronos.stanford.edu/gfy/www/modules/ascore/visual/trim-phos.php?run_id=16838&search_id=21636&scans_id=16836&peptide_id=12772&charge=3	194681	-0.425224	0.132909	0.149041	0.18088	0.21255	0.823982	0.701205	-0.279316	-0.512091	1.36093	1.59922	0.44459	0.677365
DNA mismatch repair protein Msh6 OS=Mus musculus GN=Msh6 PE=1 SV=3	sp|P54276|MSH6_MOUSE	14	S	S|79.97|PALGDTK	1	YSFFPKS*PALGDT	1	113.24	1.7128	0.3283	0.3283	91.5	NO OTHERS:1	S|79.97|PALGDTK	1	0	0	0	SPALGDTK	ind_MOUSE.Tryp.TMT.REVUniprot20150423.CONTAM.fasta.hdr	21639	16833	6655	2	16835	21639	6655	16833	13220	2	16835	0.99	21639	6655	16833	13220	2	https://kronos.stanford.edu/cgi-bin/blast_html4?Db=/seq_db/static/ind_MOUSE.Tryp.TMT.REVUniprot20150423.CONTAM.fasta.hdr&Pep=SPALGDTK&MassType=0	https://kronos.stanford.edu/gfy/www/modules/show_out/show_out_wrapper.php?run_id=&search_id=&scans_id=&peptide_id=&scanf=&charge=	https://kronos.stanford.edu/gfy/www/modules/show_out/show_out_wrapper.php?run_id=16835&search_id=21639&scans_id=16833&peptide_id=6655&scanf=13220&charge=2	http://kronos.stanford.edu/gfy/www/modules/sdig/index.php?run_id=16835&search_id=21639&scans_id=16833&peptide_id=6655&scanf=13220	http:/kronos.stanford.edu/gfy/www/modules/ascore/visual/trim-phos.php?run_id=16835&search_id=21639&scans_id=16833&peptide_id=6655&charge=2	2.50332e+06	0.0161452	0.143146	0.14886	0.180664	0.153533	0.823959	0.969562	-0.279356	-0.0445946	1.2621	1.07256	0.335821	0.101059
Pleckstrin homology domain-containing family M member 1 OS=Mus musculus GN=Plekhm1 PE=2 SV=1	sp|Q7TSI1|PKHM1_MOUSE	435	T	LVVSSPT|79.97|SPK	1	LVVSSPT*SPKGKS	1	7.48	1.8537	0.0344	0.2467	32.48	NO OTHERS:1	NONE > ascore = 13	1	0	0	0	LVVSSPTSPK	ind_MOUSE.Tryp.TMT.REVUniprot20150423.CONTAM.fasta.hdr	21636	16836	12293	2	16838	21636	12293	16836	17002	2	16838	0.99	21636	12293	16836	17002	2	https://kronos.stanford.edu/cgi-bin/blast_html4?Db=/seq_db/static/ind_MOUSE.Tryp.TMT.REVUniprot20150423.CONTAM.fasta.hdr&Pep=LVVSSPTSPK&MassType=0	https://kronos.stanford.edu/gfy/www/modules/show_out/show_out_wrapper.php?run_id=&search_id=&scans_id=&peptide_id=&scanf=&charge=	https://kronos.stanford.edu/gfy/www/modules/show_out/show_out_wrapper.php?run_id=16838&search_id=21636&scans_id=16836&peptide_id=12293&scanf=17002&charge=2	http://kronos.stanford.edu/gfy/www/modules/sdig/index.php?run_id=16838&search_id=21636&scans_id=16836&peptide_id=12293&scanf=17002	http:/kronos.stanford.edu/gfy/www/modules/ascore/visual/trim-phos.php?run_id=16838&search_id=21636&scans_id=16836&peptide_id=12293&charge=2	1.54887e+06	0.107463	0.141002	0.15928	0.193325	0.160407	0.823895	0.992975	-0.279467	-0.0101708	1.37108	1.13762	0.455309	0.186013
Zinc finger CCCH-type antiviral protein 1 OS=Mus musculus GN=Zc3hav1 PE=1 SV=1	tr|D3Z5I1|D3Z5I1_MOUSE	557	S	VAASGSPGKS|79.97|STHASVSPASEPSR	1	SGSPGKS*STHASV	2	10.33	2.9673	0.0393	0.387	66.92	NO OTHERS:2	NONE > ascore = 13	2	0	0	2	VAASGSPGKSSTHASVSPASEPSR	ind_MOUSE.Tryp.TMT.REVUniprot20150423.CONTAM.fasta.hdr	21634	16839	56423	3		21634	56423	16839	4140	3		0.99	21634	56423	16839	4491	3	https://kronos.stanford.edu/cgi-bin/blast_html4?Db=/seq_db/static/ind_MOUSE.Tryp.TMT.REVUniprot20150423.CONTAM.fasta.hdr&Pep=VAASGSPGKSSTHASVSPASEPSR&MassType=0	https://kronos.stanford.edu/gfy/www/modules/show_out/show_out_wrapper.php?run_id=&search_id=&scans_id=&peptide_id=&scanf=&charge=	https://kronos.stanford.edu/gfy/www/modules/show_out/show_out_wrapper.php?run_id=&search_id=21634&scans_id=16839&peptide_id=56423&scanf=4140&charge=3	http://kronos.stanford.edu/gfy/www/modules/sdig/index.php?run_id=&search_id=21634&scans_id=16839&peptide_id=56423&scanf=4140	http:/kronos.stanford.edu/gfy/www/modules/ascore/visual/trim-phos.php?run_id=&search_id=21634&scans_id=16839&peptide_id=56423&charge=3	1.15035e+06	0.191702	0.0957513	0.216109	0.262308	0.202762	0.823874	1.06582	-0.279504	0.0919702	2.73947	2.11759	1.4539	1.08242
Negative elongation factor E OS=Mus musculus GN=Nelfe PE=1 SV=2	sp|P19426|NELFE_MOUSE	357	S	SVWGSLAVQNS|79.97|PK	1	SLAVQNS*PKGCHR	1	36.36	3.0287	0.4201	0.4201	42.2	NO OTHERS:1	SVWGSLAVQNS|79.97|PK	1	0	0	1	SVWGSLAVQNSPK	ind_MOUSE.Tryp.TMT.REVUniprot20150423.CONTAM.fasta.hdr	21634	16839	24233	3	16841	21634	24233	16839	23083	3	16841	0.99	21634	24233	16839	23083	3	https://kronos.stanford.edu/cgi-bin/blast_html4?Db=/seq_db/static/ind_MOUSE.Tryp.TMT.REVUniprot20150423.CONTAM.fasta.hdr&Pep=SVWGSLAVQNSPK&MassType=0	https://kronos.stanford.edu/gfy/www/modules/show_out/show_out_wrapper.php?run_id=&search_id=&scans_id=&peptide_id=&scanf=&charge=	https://kronos.stanford.edu/gfy/www/modules/show_out/show_out_wrapper.php?run_id=16841&search_id=21634&scans_id=16839&peptide_id=24233&scanf=23083&charge=3	http://kronos.stanford.edu/gfy/www/modules/sdig/index.php?run_id=16841&search_id=21634&scans_id=16839&peptide_id=24233&scanf=23083	http:/kronos.stanford.edu/gfy/www/modules/ascore/visual/trim-phos.php?run_id=16841&search_id=21634&scans_id=16839&peptide_id=24233&charge=3	244015	-0.056455	0.167599	0.155735	0.189036	0.138326	0.823842	1.12586	-0.27956	0.171023	1.1279	0.825339	0.173643	-0.276941
28 kDa heat- and acid-stable phosphoprotein OS=Mus musculus GN=Pdap1 PE=1 SV=1	sp|Q3UHX2|HAP28_MOUSE	63	S	SLDSDES|79.97|EDEDDDY|79.97|QQK	1	SLDSDES*EDEDDD	3	30.66	2.6304	0.2296	0.2321	57.02	60:2; 70:1	SLDSDES|79.97|EDEDDDY|79.97|QQK	0	3	0	0	KSLDSDESEDEDDDYQQKR	ind_MOUSE.Tryp.TMT.REVUniprot20150423.CONTAM.fasta.hdr	21639	16833	18543	2	16835	21639	5159	16833	12472	3	16835	0.99	21639	5159	16833	12472	3	https://kronos.stanford.edu/cgi-bin/blast_html4?Db=/seq_db/static/ind_MOUSE.Tryp.TMT.REVUniprot20150423.CONTAM.fasta.hdr&Pep=KSLDSDESEDEDDDYQQKR&MassType=0	https://kronos.stanford.edu/gfy/www/modules/show_out/show_out_wrapper.php?run_id=&search_id=&scans_id=&peptide_id=&scanf=&charge=	https://kronos.stanford.edu/gfy/www/modules/show_out/show_out_wrapper.php?run_id=16835&search_id=21639&scans_id=16833&peptide_id=5159&scanf=12472&charge=3	http://kronos.stanford.edu/gfy/www/modules/sdig/index.php?run_id=16835&search_id=21639&scans_id=16833&peptide_id=5159&scanf=12472	http:/kronos.stanford.edu/gfy/www/modules/ascore/visual/trim-phos.php?run_id=16835&search_id=21639&scans_id=16833&peptide_id=18543&charge=2	533840	-0.571451	0.183537	0.11137	0.135191	0.279286	0.823797	0.398767	-0.279639	-1.32638	0.736587	1.52169	-0.441072	0.60567
28 kDa heat- and acid-stable phosphoprotein OS=Mus musculus GN=Pdap1 PE=1 SV=1	sp|Q3UHX2|HAP28_MOUSE	70	Y	SLDSDES|79.97|EDEDDDY|79.97|QQK	2	EDEDDDY*QQKRKG	1		1.7087	0.0314	0.3454	25.21	2 days, 15:01:00	NONE > ascore = 13	0	1	0	0	SLDSDESEDEDDDYQQK	ind_MOUSE.Tryp.TMT.REVUniprot20150423.CONTAM.fasta.hdr	21639	16833	18543	2	16835	21639	18543	16833	19388	2	16835	0.99	21639	18543	16833	19388	2	https://kronos.stanford.edu/cgi-bin/blast_html4?Db=/seq_db/static/ind_MOUSE.Tryp.TMT.REVUniprot20150423.CONTAM.fasta.hdr&Pep=SLDSDESEDEDDDYQQK&MassType=0	https://kronos.stanford.edu/gfy/www/modules/show_out/show_out_wrapper.php?run_id=&search_id=&scans_id=&peptide_id=&scanf=&charge=	https://kronos.stanford.edu/gfy/www/modules/show_out/show_out_wrapper.php?run_id=16835&search_id=21639&scans_id=16833&peptide_id=18543&scanf=19388&charge=2	http://kronos.stanford.edu/gfy/www/modules/sdig/index.php?run_id=16835&search_id=21639&scans_id=16833&peptide_id=18543&scanf=19388	http:/kronos.stanford.edu/gfy/www/modules/ascore/visual/trim-phos.php?run_id=16835&search_id=21639&scans_id=16833&peptide_id=18543&charge=2	533840	-0.571451	0.183537	0.11137	0.135191	0.279286	0.823797	0.398767	-0.279639	-1.32638	0.736587	1.52169	-0.441072	0.60567
Protein Ahnak2 (Fragment) OS=Mus musculus GN=Ahnak2 PE=1 SV=1	tr|F7DBB3|F7DBB3_MOUSE	1492	S	LGFSSS|79.97|PTK	1	KLGFSSS*PTKKPR	2	0	1.6184	0.0687	0.2998	35.78	NO OTHERS:2	NONE > ascore = 13	2	0	0	1	LGFSSSPTK	ind_MOUSE.Tryp.TMT.REVUniprot20150423.CONTAM.fasta.hdr	21635	16837	7101	2	16839	21634	12029	16839	16654	2		0.99	21635	7101	16837	14230	2	https://kronos.stanford.edu/cgi-bin/blast_html4?Db=/seq_db/static/ind_MOUSE.Tryp.TMT.REVUniprot20150423.CONTAM.fasta.hdr&Pep=LGFSSSPTK&MassType=0	https://kronos.stanford.edu/gfy/www/modules/show_out/show_out_wrapper.php?run_id=&search_id=&scans_id=&peptide_id=&scanf=&charge=	https://kronos.stanford.edu/gfy/www/modules/show_out/show_out_wrapper.php?run_id=&search_id=21634&scans_id=16839&peptide_id=12029&scanf=16654&charge=2	http://kronos.stanford.edu/gfy/www/modules/sdig/index.php?run_id=&search_id=21634&scans_id=16839&peptide_id=12029&scanf=16654	http:/kronos.stanford.edu/gfy/www/modules/ascore/visual/trim-phos.php?run_id=16839&search_id=21635&scans_id=16837&peptide_id=7101&charge=2	6.3526e+06	-0.342518	0.201273	0.120915	0.146793	0.116949	0.823708	1.03391	-0.279794	0.0481152	0.729325	0.581046	-0.455367	-0.783276
Alpha-taxilin OS=Mus musculus GN=Txlna PE=2 SV=1	sp|Q6PAM1|TXLNA_MOUSE	522	S	EQGVESPGAQPAS|79.97|SPR	1	PGAQPAS*SPRATD	4	16.22	5.375	0.0093	0.4634	66.44	NO OTHERS:4	EQGVESPGAQPAS|79.97|SPR	4	0	0	0	EQGVESPGAQPASSPR	ind_MOUSE.Tryp.TMT.REVUniprot20150423.CONTAM.fasta.hdr	21639	16833	83535	2	16835	21637	75322	16835	5114	4		0.99	21639	83535	16833	6849	2	https://kronos.stanford.edu/cgi-bin/blast_html4?Db=/seq_db/static/ind_MOUSE.Tryp.TMT.REVUniprot20150423.CONTAM.fasta.hdr&Pep=EQGVESPGAQPASSPR&MassType=0	https://kronos.stanford.edu/gfy/www/modules/show_out/show_out_wrapper.php?run_id=&search_id=&scans_id=&peptide_id=&scanf=&charge=	https://kronos.stanford.edu/gfy/www/modules/show_out/show_out_wrapper.php?run_id=&search_id=21637&scans_id=16835&peptide_id=75322&scanf=5114&charge=4	http://kronos.stanford.edu/gfy/www/modules/sdig/index.php?run_id=&search_id=21637&scans_id=16835&peptide_id=75322&scanf=5114	http:/kronos.stanford.edu/gfy/www/modules/ascore/visual/trim-phos.php?run_id=16835&search_id=21639&scans_id=16833&peptide_id=83535&charge=2	2.56442e+06	-0.646573	0.210863	0.130818	0.15883	0.153871	0.823634	0.850177	-0.279925	-0.234165	0.753237	0.72972	-0.408824	-0.454584
Leucine-rich repeat-containing protein 16A OS=Mus musculus GN=Lrrc16a PE=1 SV=2	tr|D3Z030|D3Z030_MOUSE	967	S	S|79.97|SGLISELPSEEGR	1	VRQEKRS*SGLISE	2	16.2	3.0832	0.0384	0.4245	72.9	NO OTHERS:2	S|79.97|SGLISELPSEEGR	2	0	0	3	RSSGLISELPSEEGR	ind_MOUSE.Tryp.TMT.REVUniprot20150423.CONTAM.fasta.hdr	21639	16833	31881	2	16835	21639	20127	16833	20246	3	16835	0.99	21639	31881	16833	26704	2	https://kronos.stanford.edu/cgi-bin/blast_html4?Db=/seq_db/static/ind_MOUSE.Tryp.TMT.REVUniprot20150423.CONTAM.fasta.hdr&Pep=RSSGLISELPSEEGR&MassType=0	https://kronos.stanford.edu/gfy/www/modules/show_out/show_out_wrapper.php?run_id=&search_id=&scans_id=&peptide_id=&scanf=&charge=	https://kronos.stanford.edu/gfy/www/modules/show_out/show_out_wrapper.php?run_id=16835&search_id=21639&scans_id=16833&peptide_id=20127&scanf=20246&charge=3	http://kronos.stanford.edu/gfy/www/modules/sdig/index.php?run_id=16835&search_id=21639&scans_id=16833&peptide_id=20127&scanf=20246	http:/kronos.stanford.edu/gfy/www/modules/ascore/visual/trim-phos.php?run_id=16835&search_id=21639&scans_id=16833&peptide_id=31881&charge=2	276075	-0.650139	0.222628	0.13577	0.164844	0.185007	0.823627	0.733863	-0.279937	-0.446417	0.740447	0.831016	-0.433532	-0.267053
Sialin OS=Mus musculus GN=Slc17a5 PE=1 SV=2	sp|Q8BN82|S17A5_MOUSE	16	S	GPAGNDDEES|79.97|SDSTPLLPGAR	1	GNDDEES*SDSTPL	1	0	2.4155	0.0002	0.3983	55.31	NO OTHERS:1	NONE > ascore = 13	1	0	0	2	GPAGNDDEESSDSTPLLPGAR	ind_MOUSE.Tryp.TMT.REVUniprot20150423.CONTAM.fasta.hdr	21639	16833	25301	2	16835	21639	25301	16833	23057	2	16835	0.99	21639	25301	16833	23057	2	https://kronos.stanford.edu/cgi-bin/blast_html4?Db=/seq_db/static/ind_MOUSE.Tryp.TMT.REVUniprot20150423.CONTAM.fasta.hdr&Pep=GPAGNDDEESSDSTPLLPGAR&MassType=0	https://kronos.stanford.edu/gfy/www/modules/show_out/show_out_wrapper.php?run_id=&search_id=&scans_id=&peptide_id=&scanf=&charge=	https://kronos.stanford.edu/gfy/www/modules/show_out/show_out_wrapper.php?run_id=16835&search_id=21639&scans_id=16833&peptide_id=25301&scanf=23057&charge=2	http://kronos.stanford.edu/gfy/www/modules/sdig/index.php?run_id=16835&search_id=21639&scans_id=16833&peptide_id=25301&scanf=23057	http:/kronos.stanford.edu/gfy/www/modules/ascore/visual/trim-phos.php?run_id=16835&search_id=21639&scans_id=16833&peptide_id=25301&charge=2	353439	0.110069	0.149013	0.165326	0.200796	0.171919	0.823349	0.961649	-0.280423	-0.0564174	1.34751	1.15372	0.4303	0.206294
Eukaryotic translation initiation factor 3 subunit B OS=Mus musculus GN=Eif3b PE=1 SV=1	sp|Q8JZQ9|EIF3B_MOUSE	120	S	GHPSAGAEEEGGS|79.97|DGS|79.97|AAEAEPR	1	AEEEGGS*DGSAAE	4	77.72	4.0085	0.1507	0.6223	87.11	NO OTHERS:1; 123:3	GHPSAGAEEEGGS|79.97|DGSAAEAEPR, GHPSAGAEEEGGS|79.97|DGS|79.97|AAEAEPR	1	3	0	0	GHPSAGAEEEGGSDGSAAEAEPR	ind_MOUSE.Tryp.TMT.REVUniprot20150423.CONTAM.fasta.hdr	21639	16833	74178	2	16835	21639	60272	16833	4133	3	16835	0.99	21639	74178	16833	4858	2	https://kronos.stanford.edu/cgi-bin/blast_html4?Db=/seq_db/static/ind_MOUSE.Tryp.TMT.REVUniprot20150423.CONTAM.fasta.hdr&Pep=GHPSAGAEEEGGSDGSAAEAEPR&MassType=0	https://kronos.stanford.edu/gfy/www/modules/show_out/show_out_wrapper.php?run_id=&search_id=&scans_id=&peptide_id=&scanf=&charge=	https://kronos.stanford.edu/gfy/www/modules/show_out/show_out_wrapper.php?run_id=16835&search_id=21639&scans_id=16833&peptide_id=60272&scanf=4133&charge=3	http://kronos.stanford.edu/gfy/www/modules/sdig/index.php?run_id=16835&search_id=21639&scans_id=16833&peptide_id=60272&scanf=4133	http:/kronos.stanford.edu/gfy/www/modules/ascore/visual/trim-phos.php?run_id=16835&search_id=21639&scans_id=16833&peptide_id=74178&charge=2	851853	0.0259147	0.131119	0.172199	0.209156	0.210382	0.823303	0.818507	-0.280504	-0.288933	1.59516	1.60451	0.673699	0.682128
Eukaryotic translation initiation factor 3 subunit B OS=Mus musculus GN=Eif3b PE=1 SV=1	sp|Q8JZQ9|EIF3B_MOUSE	123	S	GHPSAGAEEEGGS|79.97|DGS|79.97|AAEAEPR	2	EGGSDGS*AAEAEP	3		3.7602	0.6372	0.6372	87.11	5 days, 0:03:00	NONE > ascore = 13	0	3	0	0	GHPSAGAEEEGGSDGSAAEAEPR	ind_MOUSE.Tryp.TMT.REVUniprot20150423.CONTAM.fasta.hdr	21639	16833	74178	2	16835	21638	42803	16834	3344	3		0.99	21639	74178	16833	4858	2	https://kronos.stanford.edu/cgi-bin/blast_html4?Db=/seq_db/static/ind_MOUSE.Tryp.TMT.REVUniprot20150423.CONTAM.fasta.hdr&Pep=GHPSAGAEEEGGSDGSAAEAEPR&MassType=0	https://kronos.stanford.edu/gfy/www/modules/show_out/show_out_wrapper.php?run_id=&search_id=&scans_id=&peptide_id=&scanf=&charge=	https://kronos.stanford.edu/gfy/www/modules/show_out/show_out_wrapper.php?run_id=&search_id=21638&scans_id=16834&peptide_id=42803&scanf=3344&charge=3	http://kronos.stanford.edu/gfy/www/modules/sdig/index.php?run_id=&search_id=21638&scans_id=16834&peptide_id=42803&scanf=3344	http:/kronos.stanford.edu/gfy/www/modules/ascore/visual/trim-phos.php?run_id=16835&search_id=21639&scans_id=16833&peptide_id=74178&charge=2	851853	0.0259147	0.131119	0.172199	0.209156	0.210382	0.823303	0.818507	-0.280504	-0.288933	1.59516	1.60451	0.673699	0.682128
Neuron navigator 1 OS=Mus musculus GN=Nav1 PE=1 SV=2	sp|Q8CH77|NAV1_MOUSE	547	T	GKTPPVAVTSPIT|79.97|HTAQSALK	1	AVTSPIT*HTAQSA	1	6.73	4.2274	0.0596	0.5453	60.94	NO OTHERS:1	NONE > ascore = 13	1	0	0	3	GKTPPVAVTSPITHTAQSALK	ind_MOUSE.Tryp.TMT.REVUniprot20150423.CONTAM.fasta.hdr	21634	16839	14414	3	16841	21634	14414	16839	18082	3	16841	0.99	21634	14414	16839	18082	3	https://kronos.stanford.edu/cgi-bin/blast_html4?Db=/seq_db/static/ind_MOUSE.Tryp.TMT.REVUniprot20150423.CONTAM.fasta.hdr&Pep=GKTPPVAVTSPITHTAQSALK&MassType=0	https://kronos.stanford.edu/gfy/www/modules/show_out/show_out_wrapper.php?run_id=&search_id=&scans_id=&peptide_id=&scanf=&charge=	https://kronos.stanford.edu/gfy/www/modules/show_out/show_out_wrapper.php?run_id=16841&search_id=21634&scans_id=16839&peptide_id=14414&scanf=18082&charge=3	http://kronos.stanford.edu/gfy/www/modules/sdig/index.php?run_id=16841&search_id=21634&scans_id=16839&peptide_id=14414&scanf=18082	http:/kronos.stanford.edu/gfy/www/modules/ascore/visual/trim-phos.php?run_id=16841&search_id=21634&scans_id=16839&peptide_id=14414&charge=3	278415	0.127122	0.139503	0.170287	0.206855	0.168364	0.823217	1.01142	-0.280655	0.0163805	1.48281	1.20689	0.568329	0.271294
Protein Wiz (Fragment) OS=Mus musculus GN=Wiz PE=1 SV=1	tr|F6ZBR8|F6ZBR8_MOUSE	202	S	NPEDKSPQLS|79.97|LSPRPTSPK	1	DKSPQLS*LSPRPT	1	11.35	1.7336	0.1134	0.2828	29.4	NO OTHERS:1	NONE > ascore = 13	1	0	0	4	NPEDKSPQLSLSPRPTSPK	ind_MOUSE.Tryp.TMT.REVUniprot20150423.CONTAM.fasta.hdr	21634	16839	3114	2	16841	21634	3114	16839	11558	2	16841	0.99	21634	3114	16839	11558	2	https://kronos.stanford.edu/cgi-bin/blast_html4?Db=/seq_db/static/ind_MOUSE.Tryp.TMT.REVUniprot20150423.CONTAM.fasta.hdr&Pep=NPEDKSPQLSLSPRPTSPK&MassType=0	https://kronos.stanford.edu/gfy/www/modules/show_out/show_out_wrapper.php?run_id=&search_id=&scans_id=&peptide_id=&scanf=&charge=	https://kronos.stanford.edu/gfy/www/modules/show_out/show_out_wrapper.php?run_id=16841&search_id=21634&scans_id=16839&peptide_id=3114&scanf=11558&charge=2	http://kronos.stanford.edu/gfy/www/modules/sdig/index.php?run_id=16841&search_id=21634&scans_id=16839&peptide_id=3114&scanf=11558	http:/kronos.stanford.edu/gfy/www/modules/ascore/visual/trim-phos.php?run_id=16841&search_id=21634&scans_id=16839&peptide_id=3114&charge=2	197381	-0.63642	0.213209	0.137653	0.167227	0.167619	0.823153	0.821229	-0.280767	-0.284144	0.784334	0.786172	-0.35046	-0.347083
Zinc finger protein 592 OS=Mus musculus GN=Znf592 PE=2 SV=3	sp|Q8BHZ4|ZN592_MOUSE	1089	S	VRHPGGPS|79.97|PQVNHLK	1	RHPGGPS*PQVNHL	1	1000	2.6204	0.2914	0.2914	31.88	NO OTHERS:1	VRHPGGPS|79.97|PQVNHLK	1	0	0	0	VRHPGGPSPQVNHLK	ind_MOUSE.Tryp.TMT.REVUniprot20150423.CONTAM.fasta.hdr	21634	16839	58205	4	16841	21634	58205	16839	4250	4	16841	0.99	21634	58205	16839	4250	4	https://kronos.stanford.edu/cgi-bin/blast_html4?Db=/seq_db/static/ind_MOUSE.Tryp.TMT.REVUniprot20150423.CONTAM.fasta.hdr&Pep=VRHPGGPSPQVNHLK&MassType=0	https://kronos.stanford.edu/gfy/www/modules/show_out/show_out_wrapper.php?run_id=&search_id=&scans_id=&peptide_id=&scanf=&charge=	https://kronos.stanford.edu/gfy/www/modules/show_out/show_out_wrapper.php?run_id=16841&search_id=21634&scans_id=16839&peptide_id=58205&scanf=4250&charge=4	http://kronos.stanford.edu/gfy/www/modules/sdig/index.php?run_id=16841&search_id=21634&scans_id=16839&peptide_id=58205&scanf=4250	http:/kronos.stanford.edu/gfy/www/modules/ascore/visual/trim-phos.php?run_id=16841&search_id=21634&scans_id=16839&peptide_id=58205&charge=4	185788	-0.63393	0.221579	0.132447	0.160956	0.151251	0.822878	0.875677	-0.281249	-0.19153	0.726405	0.682607	-0.461154	-0.550873
Protein Jade-1 OS=Mus musculus GN=Jade1 PE=1 SV=2	sp|Q6ZPI0|JADE1_MOUSE	735	S	VPITPAS|79.97|PVK	1	VPITPAS*PVKSWG	1	11.94	1.9522	0.2047	0.3224	31.49	NO OTHERS:1	NONE > ascore = 13	1	0	0	0	VPITPASPVK	ind_MOUSE.Tryp.TMT.REVUniprot20150423.CONTAM.fasta.hdr	21634	16839	13433	2	16841	21634	13433	16839	17526	2	16841	0.99	21634	13433	16839	17526	2	https://kronos.stanford.edu/cgi-bin/blast_html4?Db=/seq_db/static/ind_MOUSE.Tryp.TMT.REVUniprot20150423.CONTAM.fasta.hdr&Pep=VPITPASPVK&MassType=0	https://kronos.stanford.edu/gfy/www/modules/show_out/show_out_wrapper.php?run_id=&search_id=&scans_id=&peptide_id=&scanf=&charge=	https://kronos.stanford.edu/gfy/www/modules/show_out/show_out_wrapper.php?run_id=16841&search_id=21634&scans_id=16839&peptide_id=13433&scanf=17526&charge=2	http://kronos.stanford.edu/gfy/www/modules/sdig/index.php?run_id=16841&search_id=21634&scans_id=16839&peptide_id=13433&scanf=17526	http:/kronos.stanford.edu/gfy/www/modules/ascore/visual/trim-phos.php?run_id=16841&search_id=21634&scans_id=16839&peptide_id=13433&charge=2	1.36488e+06	-0.369104	0.156822	0.148856	0.180898	0.194121	0.82287	0.766817	-0.281264	-0.383045	1.15352	1.23784	0.206046	0.307828
Membrane-associated progesterone receptor component 2 OS=Mus musculus GN=Pgrmc2 PE=1 SV=2	sp|Q80UU9|PGRC2_MOUSE	210	T	LLKPGEEPSEYTDEEDT|79.97|KDHSK	1	YTDEEDT*KDHSKQ	1	10.46	3.5278	0.0121	0.2952	55.25	NO OTHERS:1	NONE > ascore = 13	1	0	0	0	LLKPGEEPSEYTDEEDTKDHSK	ind_MOUSE.Tryp.TMT.REVUniprot20150423.CONTAM.fasta.hdr	21638	16834	8702	5	16836	21638	8702	16834	14530	5	16836	0.99	21638	8702	16834	14530	5	https://kronos.stanford.edu/cgi-bin/blast_html4?Db=/seq_db/static/ind_MOUSE.Tryp.TMT.REVUniprot20150423.CONTAM.fasta.hdr&Pep=LLKPGEEPSEYTDEEDTKDHSK&MassType=0	https://kronos.stanford.edu/gfy/www/modules/show_out/show_out_wrapper.php?run_id=&search_id=&scans_id=&peptide_id=&scanf=&charge=	https://kronos.stanford.edu/gfy/www/modules/show_out/show_out_wrapper.php?run_id=16836&search_id=21638&scans_id=16834&peptide_id=8702&scanf=14530&charge=5	http://kronos.stanford.edu/gfy/www/modules/sdig/index.php?run_id=16836&search_id=21638&scans_id=16834&peptide_id=8702&scanf=14530	http:/kronos.stanford.edu/gfy/www/modules/ascore/visual/trim-phos.php?run_id=16836&search_id=21638&scans_id=16834&peptide_id=8702&charge=5	4.30536e+06	-0.500749	0.236993	0.142808	0.173621	0.1577	0.822532	0.905571	-0.281857	-0.143101	0.732598	0.66542	-0.448906	-0.587662
Nuclear factor 1 B-type OS=Mus musculus GN=Nfib PE=1 SV=1	tr|A2BG75|A2BG75_MOUSE	477	S	YVGLS|79.97|PR	1	NRYVGLS*PRDPSF	1	46.68	1.3414	0.402	0.402	45.93	NO OTHERS:1	YVGLS|79.97|PR	1	0	0	3	YVGLSPR	ind_MOUSE.Tryp.TMT.REVUniprot20150423.CONTAM.fasta.hdr	21637	16835	8718	2	16837	21637	8718	16835	14684	2	16837	0.99	21637	8718	16835	14684	2	https://kronos.stanford.edu/cgi-bin/blast_html4?Db=/seq_db/static/ind_MOUSE.Tryp.TMT.REVUniprot20150423.CONTAM.fasta.hdr&Pep=YVGLSPR&MassType=0	https://kronos.stanford.edu/gfy/www/modules/show_out/show_out_wrapper.php?run_id=&search_id=&scans_id=&peptide_id=&scanf=&charge=	https://kronos.stanford.edu/gfy/www/modules/show_out/show_out_wrapper.php?run_id=16837&search_id=21637&scans_id=16835&peptide_id=8718&scanf=14684&charge=2	http://kronos.stanford.edu/gfy/www/modules/sdig/index.php?run_id=16837&search_id=21637&scans_id=16835&peptide_id=8718&scanf=14684	http:/kronos.stanford.edu/gfy/www/modules/ascore/visual/trim-phos.php?run_id=16837&search_id=21637&scans_id=16835&peptide_id=8718&charge=2	1.18344e+06	-0.381418	0.327557	0.0915164	0.111277	0.0984875	0.822419	0.929218	-0.282055	-0.105911	0.339719	0.300673	-1.55759	-1.73373
E3 ubiquitin-protein ligase HUWE1 OS=Mus musculus GN=Huwe1 PE=1 SV=1	tr|A2AFQ0|A2AFQ0_MOUSE	2919	S	ESNQPPEDSS|79.97|PPASSESSSTR	1	QPPEDSS*PPASSE	1	0	2.8934	0.0047	0.2776	25.29	NO OTHERS:1	NONE > ascore = 13	1	0	0	4	ESNQPPEDSSPPASSESSSTR	ind_MOUSE.Tryp.TMT.REVUniprot20150423.CONTAM.fasta.hdr	21639	16833	74250	2	16835	21639	74250	16833	4862	2	16835	0.99	21639	74250	16833	4862	2	https://kronos.stanford.edu/cgi-bin/blast_html4?Db=/seq_db/static/ind_MOUSE.Tryp.TMT.REVUniprot20150423.CONTAM.fasta.hdr&Pep=ESNQPPEDSSPPASSESSSTR&MassType=0	https://kronos.stanford.edu/gfy/www/modules/show_out/show_out_wrapper.php?run_id=&search_id=&scans_id=&peptide_id=&scanf=&charge=	https://kronos.stanford.edu/gfy/www/modules/show_out/show_out_wrapper.php?run_id=16835&search_id=21639&scans_id=16833&peptide_id=74250&scanf=4862&charge=2	http://kronos.stanford.edu/gfy/www/modules/sdig/index.php?run_id=16835&search_id=21639&scans_id=16833&peptide_id=74250&scanf=4862	http:/kronos.stanford.edu/gfy/www/modules/ascore/visual/trim-phos.php?run_id=16835&search_id=21639&scans_id=16833&peptide_id=74250&charge=2	196367	0.127402	0.108573	0.158532	0.192795	0.175871	0.822287	0.901415	-0.282286	-0.149736	1.77572	1.61984	0.828404	0.695854
Eukaryotic translation initiation factor 3 subunit B OS=Mus musculus GN=Eif3b PE=1 SV=1	sp|Q8JZQ9|EIF3B_MOUSE	84	S	AKPAAQSEEETATSPAASPTPQS|79.97|AERSPSQEPSAPGK	1	ASPTPQS*AERSPS	4	22.13	5.033	0.0107	0.0601	84.82	NO OTHERS:3; NONE > thresh = 13:1	AKPAAQSEEETATSPAASPTPQS|79.97|AERSPSQEPSAPGK	3	1	0	0	AKPAAQSEEETATSPAASPTPQSAER	ind_MOUSE.Tryp.TMT.REVUniprot20150423.CONTAM.fasta.hdr	21637	16835	82836	4	16836	21638	81842	16834	7583	3	16836	0.99	21638	81842	16834	7583	3	https://kronos.stanford.edu/cgi-bin/blast_html4?Db=/seq_db/static/ind_MOUSE.Tryp.TMT.REVUniprot20150423.CONTAM.fasta.hdr&Pep=AKPAAQSEEETATSPAASPTPQSAER&MassType=0	https://kronos.stanford.edu/gfy/www/modules/show_out/show_out_wrapper.php?run_id=&search_id=&scans_id=&peptide_id=&scanf=&charge=	https://kronos.stanford.edu/gfy/www/modules/show_out/show_out_wrapper.php?run_id=16836&search_id=21638&scans_id=16834&peptide_id=81842&scanf=7583&charge=3	http://kronos.stanford.edu/gfy/www/modules/sdig/index.php?run_id=16836&search_id=21638&scans_id=16834&peptide_id=81842&scanf=7583	http:/kronos.stanford.edu/gfy/www/modules/ascore/visual/trim-phos.php?run_id=16836&search_id=21637&scans_id=16835&peptide_id=82836&charge=4	620405	-0.184622	0.123512	0.161565	0.196514	0.311759	0.822156	0.518238	-0.282516	-0.948314	1.59106	2.52412	0.669985	1.33578
Serine/arginine repetitive matrix protein 2 OS=Mus musculus GN=Srrm2 PE=1 SV=3	sp|Q8BTI8|SRRM2_MOUSE	2224	S	TPAAAAAMNLAS|79.97|PR	1	AAMNLAS*PRTAVA	8	80.1	3.5325	0.5529	0.5529	78.79	NO OTHERS:8	TPAAAAAMNLAS|79.97|PR	8	0	0	2	TPAAAAAMNLASPR	ind_MOUSE.Tryp.TMT.REVUniprot20150423.CONTAM.fasta.hdr	21636	16836	12873	3		21636	12873	16836	17347	3		0.99	21636	12873	16836	21616	3	https://kronos.stanford.edu/cgi-bin/blast_html4?Db=/seq_db/static/ind_MOUSE.Tryp.TMT.REVUniprot20150423.CONTAM.fasta.hdr&Pep=TPAAAAAMNLASPR&MassType=0	https://kronos.stanford.edu/gfy/www/modules/show_out/show_out_wrapper.php?run_id=&search_id=&scans_id=&peptide_id=&scanf=&charge=	https://kronos.stanford.edu/gfy/www/modules/show_out/show_out_wrapper.php?run_id=&search_id=21636&scans_id=16836&peptide_id=12873&scanf=17347&charge=3	http://kronos.stanford.edu/gfy/www/modules/sdig/index.php?run_id=&search_id=21636&scans_id=16836&peptide_id=12873&scanf=17347	http:/kronos.stanford.edu/gfy/www/modules/ascore/visual/trim-phos.php?run_id=&search_id=21636&scans_id=16836&peptide_id=12873&charge=3	4.05444e+06	-0.655176	0.205028	0.122872	0.149542	0.156283	0.821659	0.786214	-0.283389	-0.347006	0.729372	0.762253	-0.455274	-0.391657
Glutamyl-tRNA(Gln) amidotransferase subunit B, mitochondrial OS=Mus musculus GN=Gatb PE=2 SV=1	##tr|Q3TLZ6|Q3TLZ6_MOUSE	24	S	DLLNLLEALAS|79.97|PT|79.97|VPSESVALNQQK	1	LLEALAS*PTVPSE	1	14.6	3.4301	0.122	0.1974	16.76	1 day, 2:01:00	DLLNLLEALAS|79.97|PT|79.97|VPSESVALNQQK	0	1	0	2	DLLNLLEALASPTVPSESVALNQQK	ind_MOUSE.Tryp.TMT.REVUniprot20150423.CONTAM.fasta.hdr	21634	16839	77036	4	16841	21634	77036	16839	8906	4	16841	0.99	21634	77036	16839	8906	4	https://kronos.stanford.edu/cgi-bin/blast_html4?Db=/seq_db/static/ind_MOUSE.Tryp.TMT.REVUniprot20150423.CONTAM.fasta.hdr&Pep=DLLNLLEALASPTVPSESVALNQQK&MassType=0	https://kronos.stanford.edu/gfy/www/modules/show_out/show_out_wrapper.php?run_id=&search_id=&scans_id=&peptide_id=&scanf=&charge=	https://kronos.stanford.edu/gfy/www/modules/show_out/show_out_wrapper.php?run_id=16841&search_id=21634&scans_id=16839&peptide_id=77036&scanf=8906&charge=4	http://kronos.stanford.edu/gfy/www/modules/sdig/index.php?run_id=16841&search_id=21634&scans_id=16839&peptide_id=77036&scanf=8906	http:/kronos.stanford.edu/gfy/www/modules/ascore/visual/trim-phos.php?run_id=16841&search_id=21634&scans_id=16839&peptide_id=77036&charge=4	594491	0.112358	0.150052	0.194158	0.236323	0.159374	0.821579	1.21826	-0.283529	0.284819	1.57494	1.06212	0.655299	0.0869512
Glutamyl-tRNA(Gln) amidotransferase subunit B, mitochondrial OS=Mus musculus GN=Gatb PE=2 SV=1	##tr|Q3TLZ6|Q3TLZ6_MOUSE	26	T	DLLNLLEALAS|79.97|PT|79.97|VPSESVALNQQK	2	EALASPT*VPSESV	1		3.4301	0.122	0.1974	16.76	1 day, 0:01:00	NONE > ascore = 13	0	1	0	2	DLLNLLEALASPTVPSESVALNQQK	ind_MOUSE.Tryp.TMT.REVUniprot20150423.CONTAM.fasta.hdr	21634	16839	77036	4	16841	21634	77036	16839	8906	4	16841	0.99	21634	77036	16839	8906	4	https://kronos.stanford.edu/cgi-bin/blast_html4?Db=/seq_db/static/ind_MOUSE.Tryp.TMT.REVUniprot20150423.CONTAM.fasta.hdr&Pep=DLLNLLEALASPTVPSESVALNQQK&MassType=0	https://kronos.stanford.edu/gfy/www/modules/show_out/show_out_wrapper.php?run_id=&search_id=&scans_id=&peptide_id=&scanf=&charge=	https://kronos.stanford.edu/gfy/www/modules/show_out/show_out_wrapper.php?run_id=16841&search_id=21634&scans_id=16839&peptide_id=77036&scanf=8906&charge=4	http://kronos.stanford.edu/gfy/www/modules/sdig/index.php?run_id=16841&search_id=21634&scans_id=16839&peptide_id=77036&scanf=8906	http:/kronos.stanford.edu/gfy/www/modules/ascore/visual/trim-phos.php?run_id=16841&search_id=21634&scans_id=16839&peptide_id=77036&charge=4	594491	0.112358	0.150052	0.194158	0.236323	0.159374	0.821579	1.21826	-0.283529	0.284819	1.57494	1.06212	0.655299	0.0869512
Cytoplasmic protein NCK1 (Fragment) OS=Mus musculus GN=Nck1 PE=1 SV=1	tr|A0A087WQD1|A0A087WQD1_MOUSE	91	S	KPSVPDTAS|79.97|PADDSFVDPGER	1	SVPDTAS*PADDSF	1	2.22	3.2163	0.0432	0.2295	40.85	NO OTHERS:1	NONE > ascore = 13	1	0	0	3	KPSVPDTASPADDSFVDPGER	ind_MOUSE.Tryp.TMT.REVUniprot20150423.CONTAM.fasta.hdr	21638	16834	18839	3	16836	21638	18839	16834	20630	3	16836	0.99	21638	18839	16834	20630	3	https://kronos.stanford.edu/cgi-bin/blast_html4?Db=/seq_db/static/ind_MOUSE.Tryp.TMT.REVUniprot20150423.CONTAM.fasta.hdr&Pep=KPSVPDTASPADDSFVDPGER&MassType=0	https://kronos.stanford.edu/gfy/www/modules/show_out/show_out_wrapper.php?run_id=&search_id=&scans_id=&peptide_id=&scanf=&charge=	https://kronos.stanford.edu/gfy/www/modules/show_out/show_out_wrapper.php?run_id=16836&search_id=21638&scans_id=16834&peptide_id=18839&scanf=20630&charge=3	http://kronos.stanford.edu/gfy/www/modules/sdig/index.php?run_id=16836&search_id=21638&scans_id=16834&peptide_id=18839&scanf=20630	http:/kronos.stanford.edu/gfy/www/modules/ascore/visual/trim-phos.php?run_id=16836&search_id=21638&scans_id=16834&peptide_id=18839&charge=3	1.07815e+06	-0.29861	0.150071	0.148391	0.180622	0.15358	0.821559	0.966212	-0.283564	-0.0495876	1.20357	1.02338	0.267325	0.0333482
DNA replication licensing factor MCM6 OS=Mus musculus GN=Mcm6 PE=1 SV=1	sp|P97311|MCM6_MOUSE	704	S	FNGSSEDAS|79.97|QETVSKPSLR	1	GSSEDAS*QETVSK	1	11.56	2.4327	0.02	0.4726	55.72	NO OTHERS:1	NONE > ascore = 13	1	0	0	1	FNGSSEDASQETVSKPSLR	ind_MOUSE.Tryp.TMT.REVUniprot20150423.CONTAM.fasta.hdr	21636	16836	6547	2	16838	21636	6547	16836	13622	2	16838	0.99	21636	6547	16836	13622	2	https://kronos.stanford.edu/cgi-bin/blast_html4?Db=/seq_db/static/ind_MOUSE.Tryp.TMT.REVUniprot20150423.CONTAM.fasta.hdr&Pep=FNGSSEDASQETVSKPSLR&MassType=0	https://kronos.stanford.edu/gfy/www/modules/show_out/show_out_wrapper.php?run_id=&search_id=&scans_id=&peptide_id=&scanf=&charge=	https://kronos.stanford.edu/gfy/www/modules/show_out/show_out_wrapper.php?run_id=16838&search_id=21636&scans_id=16836&peptide_id=6547&scanf=13622&charge=2	http://kronos.stanford.edu/gfy/www/modules/sdig/index.php?run_id=16838&search_id=21636&scans_id=16836&peptide_id=6547&scanf=13622	http:/kronos.stanford.edu/gfy/www/modules/ascore/visual/trim-phos.php?run_id=16838&search_id=21636&scans_id=16836&peptide_id=6547&charge=2	246309	-0.246052	0.14417	0.145905	0.1776	0.131492	0.821535	1.10961	-0.283606	0.150047	1.23188	0.912065	0.300862	-0.132791
Formin-binding protein 4 OS=Mus musculus GN=Fnbp4 PE=1 SV=2	sp|Q6ZQ03|FNBP4_MOUSE	19	S	RPILQLS|79.97|PPGPR	1	RPILQLS*PPGPRS	3	1000	2.575	0.2355	0.2355	46.47	NO OTHERS:3	RPILQLS|79.97|PPGPR	3	0	0	2	RPILQLSPPGPR	ind_MOUSE.Tryp.TMT.REVUniprot20150423.CONTAM.fasta.hdr	21634	16839	10751	3	16841	21634	10751	16839	15905	3	16841	0.99	21634	10751	16839	15905	3	https://kronos.stanford.edu/cgi-bin/blast_html4?Db=/seq_db/static/ind_MOUSE.Tryp.TMT.REVUniprot20150423.CONTAM.fasta.hdr&Pep=RPILQLSPPGPR&MassType=0	https://kronos.stanford.edu/gfy/www/modules/show_out/show_out_wrapper.php?run_id=&search_id=&scans_id=&peptide_id=&scanf=&charge=	https://kronos.stanford.edu/gfy/www/modules/show_out/show_out_wrapper.php?run_id=16841&search_id=21634&scans_id=16839&peptide_id=10751&scanf=15905&charge=3	http://kronos.stanford.edu/gfy/www/modules/sdig/index.php?run_id=16841&search_id=21634&scans_id=16839&peptide_id=10751&scanf=15905	http:/kronos.stanford.edu/gfy/www/modules/ascore/visual/trim-phos.php?run_id=16841&search_id=21634&scans_id=16839&peptide_id=10751&charge=3	1.93215e+06	-0.718101	0.167561	0.129457	0.15763	0.169125	0.821273	0.765456	-0.284066	-0.385609	0.940731	1.00933	-0.088146	0.0133968
Bloom syndrome protein homolog OS=Mus musculus GN=Blm PE=4 SV=1	tr|E9PZ97|E9PZ97_MOUSE	1314	T	GAPEDT|79.97|EEEEEEAPVSSHYFANQTR	1	RGAPEDT*EEEEEE	1	28.72	3.2467	0.3594	0.3672	32.3	NO OTHERS:1	GAPEDT|79.97|EEEEEEAPVSSHYFANQTR	1	0	0	1	GAPEDTEEEEEEAPVSSHYFANQTR	ind_MOUSE.Tryp.TMT.REVUniprot20150423.CONTAM.fasta.hdr	21639	16833	16515	3	16835	21639	16515	16833	18292	3	16835	0.99	21639	16515	16833	18292	3	https://kronos.stanford.edu/cgi-bin/blast_html4?Db=/seq_db/static/ind_MOUSE.Tryp.TMT.REVUniprot20150423.CONTAM.fasta.hdr&Pep=GAPEDTEEEEEEAPVSSHYFANQTR&MassType=0	https://kronos.stanford.edu/gfy/www/modules/show_out/show_out_wrapper.php?run_id=&search_id=&scans_id=&peptide_id=&scanf=&charge=	https://kronos.stanford.edu/gfy/www/modules/show_out/show_out_wrapper.php?run_id=16835&search_id=21639&scans_id=16833&peptide_id=16515&scanf=18292&charge=3	http://kronos.stanford.edu/gfy/www/modules/sdig/index.php?run_id=16835&search_id=21639&scans_id=16833&peptide_id=16515&scanf=18292	http:/kronos.stanford.edu/gfy/www/modules/ascore/visual/trim-phos.php?run_id=16835&search_id=21639&scans_id=16833&peptide_id=16515&charge=3	223718	-0.0764054	0.135212	0.180371	0.219627	0.198632	0.821261	0.908064	-0.284088	-0.139135	1.62432	1.46905	0.699833	0.55488
Ubiquitin carboxyl-terminal hydrolase 7 OS=Mus musculus GN=Usp7 PE=1 SV=1	tr|E0CY04|E0CY04_MOUSE	19	S	AGEQQLS|79.97|EPEDMEMEAGDTDDPPR	1	AGEQQLS*EPEDME	3	41.03	3.5699	0.1811	0.5049	52.53	NO OTHERS:3	AGEQQLS|79.97|EPEDMEMEAGDTDDPPR	3	0	0	3	AGEQQLSEPEDMEMEAGDTDDPPR	ind_MOUSE.Tryp.TMT.REVUniprot20150423.CONTAM.fasta.hdr	21639	16833	24920	3		21639	25095	16833	22942	3	16835	0.99	21639	24920	16833	22942	3	https://kronos.stanford.edu/cgi-bin/blast_html4?Db=/seq_db/static/ind_MOUSE.Tryp.TMT.REVUniprot20150423.CONTAM.fasta.hdr&Pep=AGEQQLSEPEDMEMEAGDTDDPPR&MassType=0	https://kronos.stanford.edu/gfy/www/modules/show_out/show_out_wrapper.php?run_id=&search_id=&scans_id=&peptide_id=&scanf=&charge=	https://kronos.stanford.edu/gfy/www/modules/show_out/show_out_wrapper.php?run_id=16835&search_id=21639&scans_id=16833&peptide_id=25095&scanf=22942&charge=3	http://kronos.stanford.edu/gfy/www/modules/sdig/index.php?run_id=16835&search_id=21639&scans_id=16833&peptide_id=25095&scanf=22942	http:/kronos.stanford.edu/gfy/www/modules/ascore/visual/trim-phos.php?run_id=&search_id=21639&scans_id=16833&peptide_id=24920&charge=3	1.21612e+06	-0.307999	0.154987	0.159336	0.194021	0.190037	0.821232	0.838447	-0.284139	-0.254208	1.25185	1.22614	0.324059	0.294129
Tensin-3 OS=Mus musculus GN=Tns3 PE=1 SV=1	sp|Q5SSZ5|TENS3_MOUSE	868	S	YPPFSPPEPQLSS|79.97|PASLHK	1	PEPQLSS*PASLHK	1	0	2.7147	0.0243	0.2312	44.41	NO OTHERS:1	NONE > ascore = 13	1	0	0	0	YPPFSPPEPQLSSPASLHK	ind_MOUSE.Tryp.TMT.REVUniprot20150423.CONTAM.fasta.hdr	21634	16839	29566	3	16841	21634	29566	16839	26063	3	16841	0.99	21634	29566	16839	26063	3	https://kronos.stanford.edu/cgi-bin/blast_html4?Db=/seq_db/static/ind_MOUSE.Tryp.TMT.REVUniprot20150423.CONTAM.fasta.hdr&Pep=YPPFSPPEPQLSSPASLHK&MassType=0	https://kronos.stanford.edu/gfy/www/modules/show_out/show_out_wrapper.php?run_id=&search_id=&scans_id=&peptide_id=&scanf=&charge=	https://kronos.stanford.edu/gfy/www/modules/show_out/show_out_wrapper.php?run_id=16841&search_id=21634&scans_id=16839&peptide_id=29566&scanf=26063&charge=3	http://kronos.stanford.edu/gfy/www/modules/sdig/index.php?run_id=16841&search_id=21634&scans_id=16839&peptide_id=29566&scanf=26063	http:/kronos.stanford.edu/gfy/www/modules/ascore/visual/trim-phos.php?run_id=16841&search_id=21634&scans_id=16839&peptide_id=29566&charge=3	672449	-0.171685	0.158286	0.169207	0.206094	0.182718	0.821019	0.926054	-0.284513	-0.110831	1.30204	1.15436	0.380773	0.207091
Pleckstrin homology-like domain family B member 1 OS=Mus musculus GN=Phldb1 PE=1 SV=1	tr|D3Z0X5|D3Z0X5_MOUSE	445	S	TLQPPES|79.97|PR	1	TLQPPES*PRLGRR	2	35.76	1.6133	0.4146	0.4146	40.63	NO OTHERS:2	TLQPPES|79.97|PR	2	0	0	5	TLQPPESPR	ind_MOUSE.Tryp.TMT.REVUniprot20150423.CONTAM.fasta.hdr	21639	16833	5752	2	16835	21638	86059	16834	9939	2		0.99	21638	86059	16834	12770	2	https://kronos.stanford.edu/cgi-bin/blast_html4?Db=/seq_db/static/ind_MOUSE.Tryp.TMT.REVUniprot20150423.CONTAM.fasta.hdr&Pep=TLQPPESPR&MassType=0	https://kronos.stanford.edu/gfy/www/modules/show_out/show_out_wrapper.php?run_id=&search_id=&scans_id=&peptide_id=&scanf=&charge=	https://kronos.stanford.edu/gfy/www/modules/show_out/show_out_wrapper.php?run_id=&search_id=21638&scans_id=16834&peptide_id=86059&scanf=9939&charge=2	http://kronos.stanford.edu/gfy/www/modules/sdig/index.php?run_id=&search_id=21638&scans_id=16834&peptide_id=86059&scanf=9939	http:/kronos.stanford.edu/gfy/www/modules/ascore/visual/trim-phos.php?run_id=16835&search_id=21639&scans_id=16833&peptide_id=5752&charge=2	2.89917e+06	-0.778861	0.206748	0.134062	0.16331	0.176883	0.820905	0.757913	-0.284713	-0.399896	0.789895	0.855546	-0.340266	-0.225083
Ephrin type-A receptor 2 OS=Mus musculus GN=Epha2 PE=1 SV=3	sp|Q03145|EPHA2_MOUSE	773	Y	VLEDDPEATY|79.97|TTSGGKIPIR	1	DDPEATY*TTSGGK	1	7.48	4.9917	0.0028	0.5387	88.88	NO OTHERS:1	NONE > ascore = 13	1	0	0	0	VLEDDPEATYTTSGGKIPIR	ind_MOUSE.Tryp.TMT.REVUniprot20150423.CONTAM.fasta.hdr	21638	16834	24380	3	16836	21638	24380	16834	23628	3	16836	0.99	21638	24380	16834	23628	3	https://kronos.stanford.edu/cgi-bin/blast_html4?Db=/seq_db/static/ind_MOUSE.Tryp.TMT.REVUniprot20150423.CONTAM.fasta.hdr&Pep=VLEDDPEATYTTSGGKIPIR&MassType=0	https://kronos.stanford.edu/gfy/www/modules/show_out/show_out_wrapper.php?run_id=&search_id=&scans_id=&peptide_id=&scanf=&charge=	https://kronos.stanford.edu/gfy/www/modules/show_out/show_out_wrapper.php?run_id=16836&search_id=21638&scans_id=16834&peptide_id=24380&scanf=23628&charge=3	http://kronos.stanford.edu/gfy/www/modules/sdig/index.php?run_id=16836&search_id=21638&scans_id=16834&peptide_id=24380&scanf=23628	http:/kronos.stanford.edu/gfy/www/modules/ascore/visual/trim-phos.php?run_id=16836&search_id=21638&scans_id=16834&peptide_id=24380&charge=3	1.32795e+06	-0.180093	0.121776	0.156208	0.190312	0.15829	0.820801	0.986851	-0.284896	-0.0190956	1.56281	1.29985	0.644141	0.378341
Beta-2-syntrophin OS=Mus musculus GN=Sntb2 PE=1 SV=2	sp|Q61235|SNTB2_MOUSE	204	S	KPSLVSDLPWEGASPQSPS|79.97|FSGSEDSGSPK	1	ASPQSPS*FSGSED	1	1.27	3.2748	0.0042	0.4762	50.86	NO OTHERS:1	NONE > ascore = 13	1	0	0	0	KPSLVSDLPWEGASPQSPSFSGSEDSGSPK	ind_MOUSE.Tryp.TMT.REVUniprot20150423.CONTAM.fasta.hdr	21634	16839	48784	3	16841	21634	48784	16839	36880	3	16841	0.99	21634	48784	16839	36880	3	https://kronos.stanford.edu/cgi-bin/blast_html4?Db=/seq_db/static/ind_MOUSE.Tryp.TMT.REVUniprot20150423.CONTAM.fasta.hdr&Pep=KPSLVSDLPWEGASPQSPSFSGSEDSGSPK&MassType=0	https://kronos.stanford.edu/gfy/www/modules/show_out/show_out_wrapper.php?run_id=&search_id=&scans_id=&peptide_id=&scanf=&charge=	https://kronos.stanford.edu/gfy/www/modules/show_out/show_out_wrapper.php?run_id=16841&search_id=21634&scans_id=16839&peptide_id=48784&scanf=36880&charge=3	http://kronos.stanford.edu/gfy/www/modules/sdig/index.php?run_id=16841&search_id=21634&scans_id=16839&peptide_id=48784&scanf=36880	http:/kronos.stanford.edu/gfy/www/modules/ascore/visual/trim-phos.php?run_id=16841&search_id=21634&scans_id=16839&peptide_id=48784&charge=3	179317	-0.708585	0.199509	0.139057	0.16942	0.195987	0.820782	0.709523	-0.284929	-0.495078	0.849185	0.982344	-0.235848	-0.0256997
Transcriptional repressor p66-beta OS=Mus musculus GN=Gatad2b PE=1 SV=1	sp|Q8VHR5|P66B_MOUSE	121	T	GRLT|79.97|PS|79.97|PDIIVLSDNEASSPR	1	PDRGRLT*PSPDII	6	67.46	3.2977	0.0766	0.4353	75.81	135, 136:2; NO OTHERS:3; 123:1	GRLT|79.97|PSPDIIVLSDNEAS|79.97|S|79.97|PR, GRLT|79.97|PS|79.97|PDIIVLSDNEASSPR	3	1	2	1	GRLTPSPDIIVLSDNEASSPR	ind_MOUSE.Tryp.TMT.REVUniprot20150423.CONTAM.fasta.hdr	21638	16834	35169	3	16836	21638	43522	16834	33842	3	16836	0.99	21638	43522	16834	33842	3	https://kronos.stanford.edu/cgi-bin/blast_html4?Db=/seq_db/static/ind_MOUSE.Tryp.TMT.REVUniprot20150423.CONTAM.fasta.hdr&Pep=GRLTPSPDIIVLSDNEASSPR&MassType=0	https://kronos.stanford.edu/gfy/www/modules/show_out/show_out_wrapper.php?run_id=&search_id=&scans_id=&peptide_id=&scanf=&charge=	https://kronos.stanford.edu/gfy/www/modules/show_out/show_out_wrapper.php?run_id=16836&search_id=21638&scans_id=16834&peptide_id=43522&scanf=33842&charge=3	http://kronos.stanford.edu/gfy/www/modules/sdig/index.php?run_id=16836&search_id=21638&scans_id=16834&peptide_id=43522&scanf=33842	http:/kronos.stanford.edu/gfy/www/modules/ascore/visual/trim-phos.php?run_id=16836&search_id=21638&scans_id=16834&peptide_id=35169&charge=3	446067	-0.649523	0.15221	0.141	0.171848	0.198504	0.820488	0.710309	-0.285445	-0.49348	1.12902	1.30415	0.175076	0.383111
Protein Nolc1 OS=Mus musculus GN=Nolc1 PE=1 SV=1	tr|E9Q5C9|E9Q5C9_MOUSE	563	S	AAKES|79.97|EEEEEEEETEEKK	1	GKAAKES*EEEEEE	2	47.73	3.1456	0.1549	0.3434	72.67	NO OTHERS:2	AAKES|79.97|EEEEEEEETEEK, AAKES|79.97|EEEEEEEETEEKK	2	0	0	0	AAKESEEEEEEEETEEK	ind_MOUSE.Tryp.TMT.REVUniprot20150423.CONTAM.fasta.hdr	21638	16834	83518	3	16836	21638	83518	16834	8513	3	16836	0.99	21638	83518	16834	8513	3	https://kronos.stanford.edu/cgi-bin/blast_html4?Db=/seq_db/static/ind_MOUSE.Tryp.TMT.REVUniprot20150423.CONTAM.fasta.hdr&Pep=AAKESEEEEEEEETEEK&MassType=0	https://kronos.stanford.edu/gfy/www/modules/show_out/show_out_wrapper.php?run_id=&search_id=&scans_id=&peptide_id=&scanf=&charge=	https://kronos.stanford.edu/gfy/www/modules/show_out/show_out_wrapper.php?run_id=16836&search_id=21638&scans_id=16834&peptide_id=83518&scanf=8513&charge=3	http://kronos.stanford.edu/gfy/www/modules/sdig/index.php?run_id=16836&search_id=21638&scans_id=16834&peptide_id=83518&scanf=8513	http:/kronos.stanford.edu/gfy/www/modules/ascore/visual/trim-phos.php?run_id=16836&search_id=21638&scans_id=16834&peptide_id=83518&charge=3	1.66263e+06	-0.494915	0.239474	0.134625	0.16412	0.217529	0.820285	0.618884	-0.285803	-0.69226	0.685335	0.908362	-0.545118	-0.138661
Rho GTPase activating protein 22 OS=Mus musculus GN=Arhgap22 PE=4 SV=1	tr|D3Z1Y5|D3Z1Y5_MOUSE	259	S	LGSQTGPAATS|79.97|PGK	1	TGPAATS*PGKKMH	2	13.24	2.5015	0.0375	0.4041	62.27	NO OTHERS:2	LGSQTGPAATS|79.97|PGK	2	0	0	3	LGSQTGPAATSPGK	ind_MOUSE.Tryp.TMT.REVUniprot20150423.CONTAM.fasta.hdr	21636	16836	592	2	16838	21636	592	16836	10292	2	16838	0.99	21636	592	16836	10292	2	https://kronos.stanford.edu/cgi-bin/blast_html4?Db=/seq_db/static/ind_MOUSE.Tryp.TMT.REVUniprot20150423.CONTAM.fasta.hdr&Pep=LGSQTGPAATSPGK&MassType=0	https://kronos.stanford.edu/gfy/www/modules/show_out/show_out_wrapper.php?run_id=&search_id=&scans_id=&peptide_id=&scanf=&charge=	https://kronos.stanford.edu/gfy/www/modules/show_out/show_out_wrapper.php?run_id=16838&search_id=21636&scans_id=16836&peptide_id=592&scanf=10292&charge=2	http://kronos.stanford.edu/gfy/www/modules/sdig/index.php?run_id=16838&search_id=21636&scans_id=16836&peptide_id=592&scanf=10292	http:/kronos.stanford.edu/gfy/www/modules/ascore/visual/trim-phos.php?run_id=16838&search_id=21636&scans_id=16836&peptide_id=592&charge=2	820495	-0.632605	0.158555	0.13439	0.163835	0.168851	0.820275	0.79591	-0.285821	-0.329322	1.0333	1.06493	0.0472602	0.0907614
SHC-transforming protein 1 OS=Mus musculus GN=Shc1 PE=1 SV=3	sp|P98083|SHC1_MOUSE	423	Y	ELFDDPSY|79.97|VNIQNLDK	1	LFDDPSY*VNIQNL	4	10.33	3.6388	0.0832	0.4725	87.97	NO OTHERS:4	NONE > ascore = 13	4	0	0	2	ELFDDPSYVNIQNLDK	ind_MOUSE.Tryp.TMT.REVUniprot20150423.CONTAM.fasta.hdr	21637	16835	46363	3		21638	47839	16834	36175	3	16836	0.99	21638	47839	16834	36175	3	https://kronos.stanford.edu/cgi-bin/blast_html4?Db=/seq_db/static/ind_MOUSE.Tryp.TMT.REVUniprot20150423.CONTAM.fasta.hdr&Pep=ELFDDPSYVNIQNLDK&MassType=0	https://kronos.stanford.edu/gfy/www/modules/show_out/show_out_wrapper.php?run_id=&search_id=&scans_id=&peptide_id=&scanf=&charge=	https://kronos.stanford.edu/gfy/www/modules/show_out/show_out_wrapper.php?run_id=16836&search_id=21638&scans_id=16834&peptide_id=47839&scanf=36175&charge=3	http://kronos.stanford.edu/gfy/www/modules/sdig/index.php?run_id=16836&search_id=21638&scans_id=16834&peptide_id=47839&scanf=36175	http:/kronos.stanford.edu/gfy/www/modules/ascore/visual/trim-phos.php?run_id=&search_id=21637&scans_id=16835&peptide_id=46363&charge=3	2.79549e+06	-0.915453	0.174856	0.135252	0.164888	0.186965	0.820267	0.72341	-0.285835	-0.467115	0.942993	1.06925	-0.0846813	0.096599
Tubulin-folding cofactor B OS=Mus musculus GN=Tbcb PE=1 SV=2	sp|Q9D1E6|TBCB_MOUSE	110	S	VEKYEIS|79.97|PEAYER	1	VEKYEIS*PEAYER	1	32.27	2.4014	0.143	0.2154	37.15	NO OTHERS:1	VEKYEIS|79.97|PEAYER	1	0	0	0	VEKYEISPEAYER	ind_MOUSE.Tryp.TMT.REVUniprot20150423.CONTAM.fasta.hdr	21638	16834	16944	3	16836	21638	16944	16834	19522	3	16836	0.99	21638	16944	16834	19522	3	https://kronos.stanford.edu/cgi-bin/blast_html4?Db=/seq_db/static/ind_MOUSE.Tryp.TMT.REVUniprot20150423.CONTAM.fasta.hdr&Pep=VEKYEISPEAYER&MassType=0	https://kronos.stanford.edu/gfy/www/modules/show_out/show_out_wrapper.php?run_id=&search_id=&scans_id=&peptide_id=&scanf=&charge=	https://kronos.stanford.edu/gfy/www/modules/show_out/show_out_wrapper.php?run_id=16836&search_id=21638&scans_id=16834&peptide_id=16944&scanf=19522&charge=3	http://kronos.stanford.edu/gfy/www/modules/sdig/index.php?run_id=16836&search_id=21638&scans_id=16834&peptide_id=16944&scanf=19522	http:/kronos.stanford.edu/gfy/www/modules/ascore/visual/trim-phos.php?run_id=16836&search_id=21638&scans_id=16834&peptide_id=16944&charge=3	3.63662e+06	-0.745664	0.198063	0.121805	0.148501	0.168411	0.820232	0.723261	-0.285897	-0.467411	0.749765	0.850289	-0.41549	-0.233975
Forkhead box protein K1 OS=Mus musculus GN=Foxk1 PE=1 SV=2	sp|P42128|FOXK1_MOUSE	402	S	S|79.97|APASPTHPGLMSPR	1	GPLSSRS*APASPT	1	30.66	2.2858	0.1381	0.4646	31.07	NO OTHERS:1	S|79.97|APASPTHPGLMSPR	1	0	0	0	SAPASPTHPGLMSPR	ind_MOUSE.Tryp.TMT.REVUniprot20150423.CONTAM.fasta.hdr	21637	16835	82660	2	16837	21637	82660	16835	9056	2	16837	0.99	21637	82660	16835	9056	2	https://kronos.stanford.edu/cgi-bin/blast_html4?Db=/seq_db/static/ind_MOUSE.Tryp.TMT.REVUniprot20150423.CONTAM.fasta.hdr&Pep=SAPASPTHPGLMSPR&MassType=0	https://kronos.stanford.edu/gfy/www/modules/show_out/show_out_wrapper.php?run_id=&search_id=&scans_id=&peptide_id=&scanf=&charge=	https://kronos.stanford.edu/gfy/www/modules/show_out/show_out_wrapper.php?run_id=16837&search_id=21637&scans_id=16835&peptide_id=82660&scanf=9056&charge=2	http://kronos.stanford.edu/gfy/www/modules/sdig/index.php?run_id=16837&search_id=21637&scans_id=16835&peptide_id=82660&scanf=9056	http:/kronos.stanford.edu/gfy/www/modules/ascore/visual/trim-phos.php?run_id=16837&search_id=21637&scans_id=16835&peptide_id=82660&charge=2	1.09652e+06	-0.854393	0.18157	0.136068	0.165901	0.192091	0.820177	0.70835	-0.285992	-0.497465	0.9137	1.05795	-0.130207	0.0812666
Apoptotic chromatin condensation inducer in the nucleus OS=Mus musculus GN=Acin1 PE=1 SV=1	tr|B8JJ91|B8JJ91_MOUSE	299	S	TAQVPS|79.97|PPR	1	RTAQVPS*PPRGKI	1	22.16	1.225	0.3692	0.3692	20.07	NO OTHERS:1	TAQVPS|79.97|PPR	1	0	0	7	TAQVPSPPR	ind_MOUSE.Tryp.TMT.REVUniprot20150423.CONTAM.fasta.hdr	21638	16834	85663	2	16836	21638	85663	16834	9713	2	16836	0.99	21638	85663	16834	9713	2	https://kronos.stanford.edu/cgi-bin/blast_html4?Db=/seq_db/static/ind_MOUSE.Tryp.TMT.REVUniprot20150423.CONTAM.fasta.hdr&Pep=TAQVPSPPR&MassType=0	https://kronos.stanford.edu/gfy/www/modules/show_out/show_out_wrapper.php?run_id=&search_id=&scans_id=&peptide_id=&scanf=&charge=	https://kronos.stanford.edu/gfy/www/modules/show_out/show_out_wrapper.php?run_id=16836&search_id=21638&scans_id=16834&peptide_id=85663&scanf=9713&charge=2	http://kronos.stanford.edu/gfy/www/modules/sdig/index.php?run_id=16836&search_id=21638&scans_id=16834&peptide_id=85663&scanf=9713	http:/kronos.stanford.edu/gfy/www/modules/ascore/visual/trim-phos.php?run_id=16836&search_id=21638&scans_id=16834&peptide_id=85663&charge=2	3.65162e+06	-0.539744	0.219233	0.121846	0.148594	0.129917	0.819997	0.937876	-0.286309	-0.0925314	0.677787	0.592599	-0.561095	-0.754872
Forkhead box protein C1 OS=Mus musculus GN=Foxc1 PE=2 SV=3	sp|Q61572|FOXC1_MOUSE	320	S	GS|79.97|PQGSAAELGSGLLASAAASSR	1	MTSLRGS*PQGSAA	1	33.45	4.8343	0.0942	0.5895	112.36	NO OTHERS:1	GS|79.97|PQGSAAELGSGLLASAAASSR	1	0	0	0	GSPQGSAAELGSGLLASAAASSR	ind_MOUSE.Tryp.TMT.REVUniprot20150423.CONTAM.fasta.hdr	21636	16836	32911	3	16838	21636	32911	16836	28492	3	16838	0.99	21636	32911	16836	28492	3	https://kronos.stanford.edu/cgi-bin/blast_html4?Db=/seq_db/static/ind_MOUSE.Tryp.TMT.REVUniprot20150423.CONTAM.fasta.hdr&Pep=GSPQGSAAELGSGLLASAAASSR&MassType=0	https://kronos.stanford.edu/gfy/www/modules/show_out/show_out_wrapper.php?run_id=&search_id=&scans_id=&peptide_id=&scanf=&charge=	https://kronos.stanford.edu/gfy/www/modules/show_out/show_out_wrapper.php?run_id=16838&search_id=21636&scans_id=16836&peptide_id=32911&scanf=28492&charge=3	http://kronos.stanford.edu/gfy/www/modules/sdig/index.php?run_id=16838&search_id=21636&scans_id=16836&peptide_id=32911&scanf=28492	http:/kronos.stanford.edu/gfy/www/modules/ascore/visual/trim-phos.php?run_id=16838&search_id=21636&scans_id=16836&peptide_id=32911&charge=3	137230	-0.0459661	0.110151	0.164826	0.20101	0.221773	0.819991	0.74322	-0.28632	-0.42814	1.82486	2.01336	0.867785	1.0096
RIKEN cDNA 2610206B13, isoform CRA_b OS=Mus musculus GN=Rnf219 PE=4 SV=1	tr|G3X8V5|G3X8V5_MOUSE	312	S	QAGSASASHLAS|79.97|PSSSR	1	SASHLAS*PSSSRL	3	17.53	3.2027	0.014	0.3419	54.22	NO OTHERS:3	KQAGSASASHLAS|79.97|PSSSR, QAGSASASHLAS|79.97|PSSSR	3	0	0	1	KQAGSASASHLASPSSSR	ind_MOUSE.Tryp.TMT.REVUniprot20150423.CONTAM.fasta.hdr	21634	16839	29612	2	16841	21636	39013	16836	3197	3	16838	0.99	21636	39013	16836	3197	3	https://kronos.stanford.edu/cgi-bin/blast_html4?Db=/seq_db/static/ind_MOUSE.Tryp.TMT.REVUniprot20150423.CONTAM.fasta.hdr&Pep=KQAGSASASHLASPSSSR&MassType=0	https://kronos.stanford.edu/gfy/www/modules/show_out/show_out_wrapper.php?run_id=&search_id=&scans_id=&peptide_id=&scanf=&charge=	https://kronos.stanford.edu/gfy/www/modules/show_out/show_out_wrapper.php?run_id=16838&search_id=21636&scans_id=16836&peptide_id=39013&scanf=3197&charge=3	http://kronos.stanford.edu/gfy/www/modules/sdig/index.php?run_id=16838&search_id=21636&scans_id=16836&peptide_id=39013&scanf=3197	http:/kronos.stanford.edu/gfy/www/modules/ascore/visual/trim-phos.php?run_id=16841&search_id=21634&scans_id=16839&peptide_id=29612&charge=2	60992.9	-0.554023	0.254611	0.105189	0.128328	0.153864	0.819689	0.683649	-0.286851	-0.548672	0.504017	0.604312	-0.988457	-0.726636
Leucine-rich repeat flightless-interacting protein 1 (Fragment) OS=Mus musculus GN=Lrrfip1 PE=1 SV=1	tr|A0A087WNU6|A0A087WNU6_MOUSE	276	S	NMPSLSAATLASLGGTS|79.97|SR	1	ASLGGTS*SRRGSG	1	6.36	3.1472	0.0232	0.3949	38.42	NO OTHERS:1	NONE > ascore = 13	1	0	0	6	NMPSLSAATLASLGGTSSR	ind_MOUSE.Tryp.TMT.REVUniprot20150423.CONTAM.fasta.hdr	21634	16839	23097	3	16841	21634	23097	16839	22497	3	16841	0.99	21634	23097	16839	22497	3	https://kronos.stanford.edu/cgi-bin/blast_html4?Db=/seq_db/static/ind_MOUSE.Tryp.TMT.REVUniprot20150423.CONTAM.fasta.hdr&Pep=NMPSLSAATLASLGGTSSR&MassType=0	https://kronos.stanford.edu/gfy/www/modules/show_out/show_out_wrapper.php?run_id=&search_id=&scans_id=&peptide_id=&scanf=&charge=	https://kronos.stanford.edu/gfy/www/modules/show_out/show_out_wrapper.php?run_id=16841&search_id=21634&scans_id=16839&peptide_id=23097&scanf=22497&charge=3	http://kronos.stanford.edu/gfy/www/modules/sdig/index.php?run_id=16841&search_id=21634&scans_id=16839&peptide_id=23097&scanf=22497	http:/kronos.stanford.edu/gfy/www/modules/ascore/visual/trim-phos.php?run_id=16841&search_id=21634&scans_id=16839&peptide_id=23097&charge=3	165398	-0.102808	0.152792	0.16749	0.204368	0.179772	0.81955	0.931679	-0.287095	-0.102095	1.33756	1.17658	0.419604	0.234603
TERF1-interacting nuclear factor 2 OS=Mus musculus GN=Tinf2 PE=2 SV=1	tr|Q8K1K3|Q8K1K3_MOUSE	352	S	HSS|79.97|PPLTVK	1	DPLRHSS*PPLTVK	1	5.88	2.117	0.0284	0.2805	37.08	NO OTHERS:1	NONE > ascore = 13	1	0	0	0	HSSPPLTVK	ind_MOUSE.Tryp.TMT.REVUniprot20150423.CONTAM.fasta.hdr	21636	16836	78148	3	16838	21636	78148	16836	8460	3	16838	0.99	21636	78148	16836	8460	3	https://kronos.stanford.edu/cgi-bin/blast_html4?Db=/seq_db/static/ind_MOUSE.Tryp.TMT.REVUniprot20150423.CONTAM.fasta.hdr&Pep=HSSPPLTVK&MassType=0	https://kronos.stanford.edu/gfy/www/modules/show_out/show_out_wrapper.php?run_id=&search_id=&scans_id=&peptide_id=&scanf=&charge=	https://kronos.stanford.edu/gfy/www/modules/show_out/show_out_wrapper.php?run_id=16838&search_id=21636&scans_id=16836&peptide_id=78148&scanf=8460&charge=3	http://kronos.stanford.edu/gfy/www/modules/sdig/index.php?run_id=16838&search_id=21636&scans_id=16836&peptide_id=78148&scanf=8460	http:/kronos.stanford.edu/gfy/www/modules/ascore/visual/trim-phos.php?run_id=16838&search_id=21636&scans_id=16836&peptide_id=78148&charge=3	732776	-0.754372	0.167187	0.136687	0.166846	0.164259	0.819236	0.832143	-0.287649	-0.265097	0.997963	0.982484	-0.0029414	-0.025494
Nuclear factor 1 C-type OS=Mus musculus GN=Nfic PE=1 SV=1	sp|P70255|NFIC_MOUSE	333	S	TEMDKS|79.97|PFNSPSPQDSPR	1	KTEMDKS*PFNSPS	1	13.1	3.012	0.0537	0.2489	45.18	NO OTHERS:1	TEMDKS|79.97|PFNSPSPQDSPR	1	0	0	3	TEMDKSPFNSPSPQDSPR	ind_MOUSE.Tryp.TMT.REVUniprot20150423.CONTAM.fasta.hdr	21638	16834	8678	3	16836	21638	8678	16834	14516	3	16836	0.99	21638	8678	16834	14516	3	https://kronos.stanford.edu/cgi-bin/blast_html4?Db=/seq_db/static/ind_MOUSE.Tryp.TMT.REVUniprot20150423.CONTAM.fasta.hdr&Pep=TEMDKSPFNSPSPQDSPR&MassType=0	https://kronos.stanford.edu/gfy/www/modules/show_out/show_out_wrapper.php?run_id=&search_id=&scans_id=&peptide_id=&scanf=&charge=	https://kronos.stanford.edu/gfy/www/modules/show_out/show_out_wrapper.php?run_id=16836&search_id=21638&scans_id=16834&peptide_id=8678&scanf=14516&charge=3	http://kronos.stanford.edu/gfy/www/modules/sdig/index.php?run_id=16836&search_id=21638&scans_id=16834&peptide_id=8678&scanf=14516	http:/kronos.stanford.edu/gfy/www/modules/ascore/visual/trim-phos.php?run_id=16836&search_id=21638&scans_id=16834&peptide_id=8678&charge=3	1.62517e+06	-0.674916	0.205207	0.13952	0.170363	0.174755	0.818958	0.798375	-0.288139	-0.324861	0.830203	0.851606	-0.268464	-0.231741
AP2-associated protein kinase 1 OS=Mus musculus GN=Aak1 PE=1 SV=2	sp|Q3UHJ0|AAK1_MOUSE	604	T	VQTT|79.97|PPPTIQGQK	1	QPKVQTT*PPPTIQ	5	11.51	2.4242	0.047	0.4345	48.73	NO OTHERS:5	NONE > ascore = 13	5	0	0	1	VQTTPPPTIQGQK	ind_MOUSE.Tryp.TMT.REVUniprot20150423.CONTAM.fasta.hdr	21637	16835	6849	2		21636	4614	16836	12480	2		0.99	21637	6849	16835	15574	2	https://kronos.stanford.edu/cgi-bin/blast_html4?Db=/seq_db/static/ind_MOUSE.Tryp.TMT.REVUniprot20150423.CONTAM.fasta.hdr&Pep=VQTTPPPTIQGQK&MassType=0	https://kronos.stanford.edu/gfy/www/modules/show_out/show_out_wrapper.php?run_id=&search_id=&scans_id=&peptide_id=&scanf=&charge=	https://kronos.stanford.edu/gfy/www/modules/show_out/show_out_wrapper.php?run_id=&search_id=21636&scans_id=16836&peptide_id=4614&scanf=12480&charge=2	http://kronos.stanford.edu/gfy/www/modules/sdig/index.php?run_id=&search_id=21636&scans_id=16836&peptide_id=4614&scanf=12480	http:/kronos.stanford.edu/gfy/www/modules/ascore/visual/trim-phos.php?run_id=&search_id=21637&scans_id=16835&peptide_id=6849&charge=2	5.56616e+06	-0.863242	0.177041	0.148487	0.181312	0.173169	0.818956	0.857466	-0.288142	-0.221848	1.02412	0.978129	0.0343912	-0.0319027
Girdin (Fragment) OS=Mus musculus GN=Ccdc88a PE=1 SV=1	tr|F6R1B7|F6R1B7_MOUSE	672	S	SLSVS|79.97|SDFLGK	1	MKSLSVS*SDFLGK	1	10.91	1.7217	0.0431	0.3095	51.11	NO OTHERS:1	NONE > ascore = 13	1	0	0	3	SLSVSSDFLGK	ind_MOUSE.Tryp.TMT.REVUniprot20150423.CONTAM.fasta.hdr	21634	16839	30075	2	16841	21634	30075	16839	26369	2	16841	0.99	21634	30075	16839	26369	2	https://kronos.stanford.edu/cgi-bin/blast_html4?Db=/seq_db/static/ind_MOUSE.Tryp.TMT.REVUniprot20150423.CONTAM.fasta.hdr&Pep=SLSVSSDFLGK&MassType=0	https://kronos.stanford.edu/gfy/www/modules/show_out/show_out_wrapper.php?run_id=&search_id=&scans_id=&peptide_id=&scanf=&charge=	https://kronos.stanford.edu/gfy/www/modules/show_out/show_out_wrapper.php?run_id=16841&search_id=21634&scans_id=16839&peptide_id=30075&scanf=26369&charge=2	http://kronos.stanford.edu/gfy/www/modules/sdig/index.php?run_id=16841&search_id=21634&scans_id=16839&peptide_id=30075&scanf=26369	http:/kronos.stanford.edu/gfy/www/modules/ascore/visual/trim-phos.php?run_id=16841&search_id=21634&scans_id=16839&peptide_id=30075&charge=2	1.67196e+06	-0.415727	0.144009	0.146328	0.178678	0.219166	0.818948	0.66766	-0.288157	-0.582815	1.24075	1.52189	0.311208	0.605866
Protein Arid4a OS=Mus musculus GN=Arid4a PE=4 SV=1	tr|F8VPQ2|F8VPQ2_MOUSE	867	S	ILGQQS|79.97|PEK	1	KILGQQS*PEKKLR	1	1000	1.5012	0.2405	0.2405	73.81	NO OTHERS:1	ILGQQS|79.97|PEK	1	0	0	0	ILGQQSPEK	ind_MOUSE.Tryp.TMT.REVUniprot20150423.CONTAM.fasta.hdr	21638	16834	13966	2	16836	21638	13966	16834	17723	2	16836	0.99	21638	13966	16834	17723	2	https://kronos.stanford.edu/cgi-bin/blast_html4?Db=/seq_db/static/ind_MOUSE.Tryp.TMT.REVUniprot20150423.CONTAM.fasta.hdr&Pep=ILGQQSPEK&MassType=0	https://kronos.stanford.edu/gfy/www/modules/show_out/show_out_wrapper.php?run_id=&search_id=&scans_id=&peptide_id=&scanf=&charge=	https://kronos.stanford.edu/gfy/www/modules/show_out/show_out_wrapper.php?run_id=16836&search_id=21638&scans_id=16834&peptide_id=13966&scanf=17723&charge=2	http://kronos.stanford.edu/gfy/www/modules/sdig/index.php?run_id=16836&search_id=21638&scans_id=16834&peptide_id=13966&scanf=17723	http:/kronos.stanford.edu/gfy/www/modules/ascore/visual/trim-phos.php?run_id=16836&search_id=21638&scans_id=16834&peptide_id=13966&charge=2	1.01961e+06	-0.73128	0.185774	0.128589	0.157019	0.182444	0.818939	0.704814	-0.288173	-0.504685	0.845218	0.982076	-0.242605	-0.0260931
PHD finger protein 12 (Fragment) OS=Mus musculus GN=Phf12 PE=4 SV=1	tr|F6U3I4|F6U3I4_MOUSE	16	T	VLT|79.97|PPQAAGDSILATGANQR	1	NATRVLT*PPQAAG	1	52.41	3.9126	0.4901	0.4901	61.89	NO OTHERS:1	VLT|79.97|PPQAAGDSILATGANQR	1	0	0	5	VLTPPQAAGDSILATGANQR	ind_MOUSE.Tryp.TMT.REVUniprot20150423.CONTAM.fasta.hdr	21636	16836	27450	3	16838	21636	27450	16836	25483	3	16838	0.99	21636	27450	16836	25483	3	https://kronos.stanford.edu/cgi-bin/blast_html4?Db=/seq_db/static/ind_MOUSE.Tryp.TMT.REVUniprot20150423.CONTAM.fasta.hdr&Pep=VLTPPQAAGDSILATGANQR&MassType=0	https://kronos.stanford.edu/gfy/www/modules/show_out/show_out_wrapper.php?run_id=&search_id=&scans_id=&peptide_id=&scanf=&charge=	https://kronos.stanford.edu/gfy/www/modules/show_out/show_out_wrapper.php?run_id=16838&search_id=21636&scans_id=16836&peptide_id=27450&scanf=25483&charge=3	http://kronos.stanford.edu/gfy/www/modules/sdig/index.php?run_id=16838&search_id=21636&scans_id=16836&peptide_id=27450&scanf=25483	http:/kronos.stanford.edu/gfy/www/modules/ascore/visual/trim-phos.php?run_id=16838&search_id=21636&scans_id=16836&peptide_id=27450&charge=3	315921	0.0370561	0.10979	0.187586	0.229179	0.208454	0.81851	0.899888	-0.288929	-0.152183	2.08743	1.89866	1.06172	0.924979
Uncharacterized protein C7orf50 homolog OS=Mus musculus PE=1 SV=3	sp|Q9CXL3|CG050_MOUSE	48	S	TSEAGPDKETASTLVQEAS|79.97|PELSPEER	1	TLVQEAS*PELSPE	3	23.75	4.0242	0.2107	0.3423	74.7	NO OTHERS:3	TSEAGPDKETASTLVQEAS|79.97|PELSPEER	3	0	0	0	TSEAGPDKETASTLVQEASPELSPEER	ind_MOUSE.Tryp.TMT.REVUniprot20150423.CONTAM.fasta.hdr	21638	16834	20092	4		21638	20092	16834	21324	4		0.99	21638	20092	16834	24766	4	https://kronos.stanford.edu/cgi-bin/blast_html4?Db=/seq_db/static/ind_MOUSE.Tryp.TMT.REVUniprot20150423.CONTAM.fasta.hdr&Pep=TSEAGPDKETASTLVQEASPELSPEER&MassType=0	https://kronos.stanford.edu/gfy/www/modules/show_out/show_out_wrapper.php?run_id=&search_id=&scans_id=&peptide_id=&scanf=&charge=	https://kronos.stanford.edu/gfy/www/modules/show_out/show_out_wrapper.php?run_id=&search_id=21638&scans_id=16834&peptide_id=20092&scanf=21324&charge=4	http://kronos.stanford.edu/gfy/www/modules/sdig/index.php?run_id=&search_id=21638&scans_id=16834&peptide_id=20092&scanf=21324	http:/kronos.stanford.edu/gfy/www/modules/ascore/visual/trim-phos.php?run_id=&search_id=21638&scans_id=16834&peptide_id=20092&charge=4	854732	-0.914415	0.176411	0.135707	0.165831	0.182086	0.818344	0.74529	-0.289222	-0.424125	0.940029	1.03217	-0.0892221	0.0456819
Ubiquitin carboxyl-terminal hydrolase 40 OS=Mus musculus GN=Usp40 PE=1 SV=2	sp|Q8BWR4|UBP40_MOUSE	1208	S	AQSS|79.97|DLFSNAGVPAR	1	VHRAQSS*DLFSNA	1	0	2.7173	0.0028	0.2338	35.05	NO OTHERS:1	NONE > ascore = 13	1	0	0	2	AQSSDLFSNAGVPAR	ind_MOUSE.Tryp.TMT.REVUniprot20150423.CONTAM.fasta.hdr	21638	16834	19730	3	16836	21638	19730	16834	21120	3	16836	0.99	21638	19730	16834	21120	3	https://kronos.stanford.edu/cgi-bin/blast_html4?Db=/seq_db/static/ind_MOUSE.Tryp.TMT.REVUniprot20150423.CONTAM.fasta.hdr&Pep=AQSSDLFSNAGVPAR&MassType=0	https://kronos.stanford.edu/gfy/www/modules/show_out/show_out_wrapper.php?run_id=&search_id=&scans_id=&peptide_id=&scanf=&charge=	https://kronos.stanford.edu/gfy/www/modules/show_out/show_out_wrapper.php?run_id=16836&search_id=21638&scans_id=16834&peptide_id=19730&scanf=21120&charge=3	http://kronos.stanford.edu/gfy/www/modules/sdig/index.php?run_id=16836&search_id=21638&scans_id=16834&peptide_id=19730&scanf=21120	http:/kronos.stanford.edu/gfy/www/modules/ascore/visual/trim-phos.php?run_id=16836&search_id=21638&scans_id=16834&peptide_id=19730&charge=3	110012	0.252468	0.138687	0.166993	0.204078	0.158973	0.818279	1.05045	-0.289336	0.0710048	1.47151	1.14627	0.557293	0.196952
Heterogeneous nuclear ribonucleoproteins C1/C2 OS=Mus musculus GN=Hnrnpc PE=1 SV=1	sp|Q9Z204|HNRPC_MOUSE	229	S	QADLS|79.97|FSSPVEMK	1	SKQADLS*FSSPVE	1	0	1.4655	0.062	0.2474	30.75	NO OTHERS:1	NONE > ascore = 13	1	0	0	1	QADLSFSSPVEMK	ind_MOUSE.Tryp.TMT.REVUniprot20150423.CONTAM.fasta.hdr	21636	16836	30564	2	16838	21636	30564	16836	27172	2	16838	0.99	21636	30564	16836	27172	2	https://kronos.stanford.edu/cgi-bin/blast_html4?Db=/seq_db/static/ind_MOUSE.Tryp.TMT.REVUniprot20150423.CONTAM.fasta.hdr&Pep=QADLSFSSPVEMK&MassType=0	https://kronos.stanford.edu/gfy/www/modules/show_out/show_out_wrapper.php?run_id=&search_id=&scans_id=&peptide_id=&scanf=&charge=	https://kronos.stanford.edu/gfy/www/modules/show_out/show_out_wrapper.php?run_id=16838&search_id=21636&scans_id=16836&peptide_id=30564&scanf=27172&charge=2	http://kronos.stanford.edu/gfy/www/modules/sdig/index.php?run_id=16838&search_id=21636&scans_id=16836&peptide_id=30564&scanf=27172	http:/kronos.stanford.edu/gfy/www/modules/ascore/visual/trim-phos.php?run_id=16838&search_id=21636&scans_id=16836&peptide_id=30564&charge=2	532458	-0.294567	0.136446	0.162651	0.198775	0.179582	0.818266	0.905719	-0.289359	-0.142864	1.45681	1.31614	0.542808	0.396313
Ankyrin repeat and SAM domain-containing protein 3 OS=Mus musculus GN=Anks3 PE=2 SV=2	sp|Q9CZK6|ANKS3_MOUSE	225	S	IVALMETHS|79.97|PVLPK	1	ALMETHS*PVLPKS	1	20.12	2.9212	0.1447	0.5491	64.88	NO OTHERS:1	IVALMETHS|79.97|PVLPK	1	0	0	0	IVALMETHSPVLPK	ind_MOUSE.Tryp.TMT.REVUniprot20150423.CONTAM.fasta.hdr	21634	16839	64659	3	16841	21634	64659	16839	46403	3	16841	0.99	21634	64659	16839	46403	3	https://kronos.stanford.edu/cgi-bin/blast_html4?Db=/seq_db/static/ind_MOUSE.Tryp.TMT.REVUniprot20150423.CONTAM.fasta.hdr&Pep=IVALMETHSPVLPK&MassType=0	https://kronos.stanford.edu/gfy/www/modules/show_out/show_out_wrapper.php?run_id=&search_id=&scans_id=&peptide_id=&scanf=&charge=	https://kronos.stanford.edu/gfy/www/modules/show_out/show_out_wrapper.php?run_id=16841&search_id=21634&scans_id=16839&peptide_id=64659&scanf=46403&charge=3	http://kronos.stanford.edu/gfy/www/modules/sdig/index.php?run_id=16841&search_id=21634&scans_id=16839&peptide_id=64659&scanf=46403	http:/kronos.stanford.edu/gfy/www/modules/ascore/visual/trim-phos.php?run_id=16841&search_id=21634&scans_id=16839&peptide_id=64659&charge=3	379180	-0.60472	0.186767	0.151492	0.185214	0.181647	0.817933	0.833996	-0.289946	-0.261888	0.991685	0.972585	-0.0120459	-0.0401038
Hematological and neurological expressed 1 protein OS=Mus musculus GN=Hn1 PE=1 SV=3	sp|P97825|HN1_MOUSE	131	S	GEGDMHENVDTDFQANLAQMEEKPVPAAPVPS|79.97|PVAPAPVPSR	1	PAAPVPS*PVAPAP	1	24.88	3.3488	0.0215	0.2868	18.04	NO OTHERS:1	GEGDMHENVDTDFQANLAQMEEKPVPAAPVPS|79.97|PVAPAPVPSR	1	0	0	0	GEGDMHENVDTDFQANLAQMEEKPVPAAPVPSPVAPAPVPSR	ind_MOUSE.Tryp.TMT.REVUniprot20150423.CONTAM.fasta.hdr	21636	16836	31247	4	16838	21636	31247	16836	27558	4	16838	0.99	21636	31247	16836	27558	4	https://kronos.stanford.edu/cgi-bin/blast_html4?Db=/seq_db/static/ind_MOUSE.Tryp.TMT.REVUniprot20150423.CONTAM.fasta.hdr&Pep=GEGDMHENVDTDFQANLAQMEEKPVPAAPVPSPVAPAPVPSR&MassType=0	https://kronos.stanford.edu/gfy/www/modules/show_out/show_out_wrapper.php?run_id=&search_id=&scans_id=&peptide_id=&scanf=&charge=	https://kronos.stanford.edu/gfy/www/modules/show_out/show_out_wrapper.php?run_id=16838&search_id=21636&scans_id=16836&peptide_id=31247&scanf=27558&charge=4	http://kronos.stanford.edu/gfy/www/modules/sdig/index.php?run_id=16838&search_id=21636&scans_id=16836&peptide_id=31247&scanf=27558	http:/kronos.stanford.edu/gfy/www/modules/ascore/visual/trim-phos.php?run_id=16838&search_id=21636&scans_id=16836&peptide_id=31247&charge=4	164462	0.0776382	0.120942	0.164232	0.200808	0.195165	0.817851	0.841499	-0.290089	-0.248966	1.66038	1.61372	0.731511	0.690388
Catenin beta-1 (Fragment) OS=Mus musculus GN=Ctnnb1 PE=1 SV=1	tr|F7CRC6|F7CRC6_MOUSE	10	T	RT|79.97|SMGGTQQQFVEGVR	1	QDTQRRT*SMGGTQ	4	0	3.5141	0.0598	0.3306	51.21	NO OTHERS:4	NONE > ascore = 13	4	0	0	1	RTSMGGTQQQFVEGVR	ind_MOUSE.Tryp.TMT.REVUniprot20150423.CONTAM.fasta.hdr	21638	16834	82586	3	16836	21637	2619	16835	11299	3		0.99	21637	2619	16835	8002	3	https://kronos.stanford.edu/cgi-bin/blast_html4?Db=/seq_db/static/ind_MOUSE.Tryp.TMT.REVUniprot20150423.CONTAM.fasta.hdr&Pep=RTSMGGTQQQFVEGVR&MassType=0	https://kronos.stanford.edu/gfy/www/modules/show_out/show_out_wrapper.php?run_id=&search_id=&scans_id=&peptide_id=&scanf=&charge=	https://kronos.stanford.edu/gfy/www/modules/show_out/show_out_wrapper.php?run_id=&search_id=21637&scans_id=16835&peptide_id=2619&scanf=11299&charge=3	http://kronos.stanford.edu/gfy/www/modules/sdig/index.php?run_id=&search_id=21637&scans_id=16835&peptide_id=2619&scanf=11299	http:/kronos.stanford.edu/gfy/www/modules/ascore/visual/trim-phos.php?run_id=16836&search_id=21638&scans_id=16834&peptide_id=82586&charge=3	4.80758e+06	-0.797869	0.167641	0.145221	0.177653	0.160255	0.817443	0.906187	-0.29081	-0.14212	1.05972	0.955941	0.0836838	-0.0650062
Zinc finger CCCH domain-containing protein 4 OS=Mus musculus GN=Zc3h4 PE=1 SV=1	tr|E9Q8K8|E9Q8K8_MOUSE	1186	S	ATAAPTAASS|79.97|TPPPEGATPQPGVHNLPVPTLFGTVKPAPK	1	APTAASS*TPPPEG	1	9.73	4.3799	0.0439	0.3943	49.72	NO OTHERS:1	NONE > ascore = 13	1	0	0	2	ATAAPTAASSTPPPEGATPQPGVHNLPVPTLFGTVKPAPK	ind_MOUSE.Tryp.TMT.REVUniprot20150423.CONTAM.fasta.hdr	21634	16839	63563	5	16841	21634	63563	16839	45733	5	16841	0.99	21634	63563	16839	45733	5	https://kronos.stanford.edu/cgi-bin/blast_html4?Db=/seq_db/static/ind_MOUSE.Tryp.TMT.REVUniprot20150423.CONTAM.fasta.hdr&Pep=ATAAPTAASSTPPPEGATPQPGVHNLPVPTLFGTVKPAPK&MassType=0	https://kronos.stanford.edu/gfy/www/modules/show_out/show_out_wrapper.php?run_id=&search_id=&scans_id=&peptide_id=&scanf=&charge=	https://kronos.stanford.edu/gfy/www/modules/show_out/show_out_wrapper.php?run_id=16841&search_id=21634&scans_id=16839&peptide_id=63563&scanf=45733&charge=5	http://kronos.stanford.edu/gfy/www/modules/sdig/index.php?run_id=16841&search_id=21634&scans_id=16839&peptide_id=63563&scanf=45733	http:/kronos.stanford.edu/gfy/www/modules/ascore/visual/trim-phos.php?run_id=16841&search_id=21634&scans_id=16839&peptide_id=63563&charge=5	1.62293e+06	-0.245467	0.198225	0.164356	0.20108	0.144215	0.817368	1.13966	-0.290942	0.188603	1.0144	0.727533	0.0206293	-0.458915
Probable palmitoyltransferase ZDHHC8 OS=Mus musculus GN=Zdhhc8 PE=1 SV=1	sp|Q5Y5T5|ZDHC8_MOUSE	523	S	SFS|79.97|PVLGPRPR	1	PPPRSFS*PVLGPR	1	0	2.0119	0.0937	0.3004	42.12	NO OTHERS:1	NONE > ascore = 13	1	0	0	0	SFSPVLGPRPR	ind_MOUSE.Tryp.TMT.REVUniprot20150423.CONTAM.fasta.hdr	21634	16839	7452	3	16841	21634	7452	16839	14014	3	16841	0.99	21634	7452	16839	14014	3	https://kronos.stanford.edu/cgi-bin/blast_html4?Db=/seq_db/static/ind_MOUSE.Tryp.TMT.REVUniprot20150423.CONTAM.fasta.hdr&Pep=SFSPVLGPRPR&MassType=0	https://kronos.stanford.edu/gfy/www/modules/show_out/show_out_wrapper.php?run_id=&search_id=&scans_id=&peptide_id=&scanf=&charge=	https://kronos.stanford.edu/gfy/www/modules/show_out/show_out_wrapper.php?run_id=16841&search_id=21634&scans_id=16839&peptide_id=7452&scanf=14014&charge=3	http://kronos.stanford.edu/gfy/www/modules/sdig/index.php?run_id=16841&search_id=21634&scans_id=16839&peptide_id=7452&scanf=14014	http:/kronos.stanford.edu/gfy/www/modules/ascore/visual/trim-phos.php?run_id=16841&search_id=21634&scans_id=16839&peptide_id=7452&charge=3	439229	-0.795211	0.162705	0.132258	0.161813	0.185214	0.817351	0.714079	-0.290973	-0.485844	0.994516	1.13835	-0.00793298	0.186938
Melanoma-associated antigen D1 OS=Mus musculus GN=Maged1 PE=1 SV=1	sp|Q9QYH6|MAGD1_MOUSE	168	S	AGPGTTYNFPQSPS|79.97|ANEMTNNQPK	1	NFPQSPS*ANEMTN	1	5.95	2.9702	0.0226	0.4113	48.23	NO OTHERS:1	NONE > ascore = 13	1	0	0	0	AGPGTTYNFPQSPSANEMTNNQPK	ind_MOUSE.Tryp.TMT.REVUniprot20150423.CONTAM.fasta.hdr	21637	16835	12029	3	16837	21637	12029	16835	16635	3	16837	0.99	21637	12029	16835	16635	3	https://kronos.stanford.edu/cgi-bin/blast_html4?Db=/seq_db/static/ind_MOUSE.Tryp.TMT.REVUniprot20150423.CONTAM.fasta.hdr&Pep=AGPGTTYNFPQSPSANEMTNNQPK&MassType=0	https://kronos.stanford.edu/gfy/www/modules/show_out/show_out_wrapper.php?run_id=&search_id=&scans_id=&peptide_id=&scanf=&charge=	https://kronos.stanford.edu/gfy/www/modules/show_out/show_out_wrapper.php?run_id=16837&search_id=21637&scans_id=16835&peptide_id=12029&scanf=16635&charge=3	http://kronos.stanford.edu/gfy/www/modules/sdig/index.php?run_id=16837&search_id=21637&scans_id=16835&peptide_id=12029&scanf=16635	http:/kronos.stanford.edu/gfy/www/modules/ascore/visual/trim-phos.php?run_id=16837&search_id=21637&scans_id=16835&peptide_id=12029&charge=3	577454	-0.36902	0.165718	0.156377	0.191323	0.220201	0.817344	0.710155	-0.290985	-0.493795	1.15451	1.32877	0.207283	0.410093
40S ribosomal protein S14 OS=Mus musculus GN=Rps14 PE=2 SV=3	sp|P62264|RS14_MOUSE	139	S	IEDVTPIPSDS|79.97|TR	1	TPIPSDS*TRRKGG	2	13.24	2.9404	0.0338	0.2593	45.87	NO OTHERS:2	IEDVTPIPSDS|79.97|TR	2	0	0	0	IEDVTPIPSDSTR	ind_MOUSE.Tryp.TMT.REVUniprot20150423.CONTAM.fasta.hdr	21639	16833	29141	2	16835	21636	5592	16836	13051	4	16838	0.99	21639	29141	16833	25178	2	https://kronos.stanford.edu/cgi-bin/blast_html4?Db=/seq_db/static/ind_MOUSE.Tryp.TMT.REVUniprot20150423.CONTAM.fasta.hdr&Pep=IEDVTPIPSDSTR&MassType=0	https://kronos.stanford.edu/gfy/www/modules/show_out/show_out_wrapper.php?run_id=&search_id=&scans_id=&peptide_id=&scanf=&charge=	https://kronos.stanford.edu/gfy/www/modules/show_out/show_out_wrapper.php?run_id=16838&search_id=21636&scans_id=16836&peptide_id=5592&scanf=13051&charge=4	http://kronos.stanford.edu/gfy/www/modules/sdig/index.php?run_id=16838&search_id=21636&scans_id=16836&peptide_id=5592&scanf=13051	http:/kronos.stanford.edu/gfy/www/modules/ascore/visual/trim-phos.php?run_id=16835&search_id=21639&scans_id=16833&peptide_id=29141&charge=2	899994	-0.484092	0.218734	0.136971	0.167582	0.191583	0.817339	0.714944	-0.290993	-0.484098	0.766142	0.875871	-0.384315	-0.19121
Smad nuclear-interacting protein 1 OS=Mus musculus GN=Snip1 PE=1 SV=1	sp|Q8BIZ6|SNIP1_MOUSE	50	S	RPDAPAASLS|79.97|PPAAEPGHSGHR	1	APAASLS*PPAAEP	2	18.47	3.6081	0.1043	0.4792	61.04	NO OTHERS:2	RPDAPAASLS|79.97|PPAAEPGHSGHR	2	0	0	0	RPDAPAASLSPPAAEPGHSGHR	ind_MOUSE.Tryp.TMT.REVUniprot20150423.CONTAM.fasta.hdr	21637	16835	76561	4	16837	21636	71515	16836	4917	4		0.99	21637	76561	16835	5674	4	https://kronos.stanford.edu/cgi-bin/blast_html4?Db=/seq_db/static/ind_MOUSE.Tryp.TMT.REVUniprot20150423.CONTAM.fasta.hdr&Pep=RPDAPAASLSPPAAEPGHSGHR&MassType=0	https://kronos.stanford.edu/gfy/www/modules/show_out/show_out_wrapper.php?run_id=&search_id=&scans_id=&peptide_id=&scanf=&charge=	https://kronos.stanford.edu/gfy/www/modules/show_out/show_out_wrapper.php?run_id=&search_id=21636&scans_id=16836&peptide_id=71515&scanf=4917&charge=4	http://kronos.stanford.edu/gfy/www/modules/sdig/index.php?run_id=&search_id=21636&scans_id=16836&peptide_id=71515&scanf=4917	http:/kronos.stanford.edu/gfy/www/modules/ascore/visual/trim-phos.php?run_id=16837&search_id=21637&scans_id=16835&peptide_id=76561&charge=4	957883	-0.294171	0.173356	0.168646	0.20636	0.194274	0.817243	0.868086	-0.291163	-0.20409	1.19039	1.12067	0.251428	0.164355
60S acidic ribosomal protein P2 OS=Mus musculus GN=Rplp2 PE=1 SV=3	sp|P99027|RLA2_MOUSE	17	S	YVASYLLAALGGNSS|79.97|PSAK	1	ALGGNSS*PSAKDI	1	13.15	4.3621	0.0175	0.4381	91.92	NO OTHERS:1	YVASYLLAALGGNSS|79.97|PSAK	1	0	0	0	YVASYLLAALGGNSSPSAK	ind_MOUSE.Tryp.TMT.REVUniprot20150423.CONTAM.fasta.hdr	21635	16837	45745	3	16839	21635	45745	16837	37674	3	16839	0.99	21635	45745	16837	37674	3	https://kronos.stanford.edu/cgi-bin/blast_html4?Db=/seq_db/static/ind_MOUSE.Tryp.TMT.REVUniprot20150423.CONTAM.fasta.hdr&Pep=YVASYLLAALGGNSSPSAK&MassType=0	https://kronos.stanford.edu/gfy/www/modules/show_out/show_out_wrapper.php?run_id=&search_id=&scans_id=&peptide_id=&scanf=&charge=	https://kronos.stanford.edu/gfy/www/modules/show_out/show_out_wrapper.php?run_id=16839&search_id=21635&scans_id=16837&peptide_id=45745&scanf=37674&charge=3	http://kronos.stanford.edu/gfy/www/modules/sdig/index.php?run_id=16839&search_id=21635&scans_id=16837&peptide_id=45745&scanf=37674	http:/kronos.stanford.edu/gfy/www/modules/ascore/visual/trim-phos.php?run_id=16839&search_id=21635&scans_id=16837&peptide_id=45745&charge=3	424108	-0.656328	0.189363	0.122249	0.149639	0.167133	0.81696	0.731448	-0.291662	-0.451173	0.790223	0.882607	-0.339667	-0.180157
Echinoderm microtubule-associated protein-like 4 OS=Mus musculus GN=Eml4 PE=1 SV=1	tr|F8WJ93|F8WJ93_MOUSE	150	S	ASPSPQPS|79.97|SQPLQINRQTPESK	1	SPSPQPS*SQPLQI	1	5.88	2.305	0.1368	0.3423	32.86	NO OTHERS:1	NONE > ascore = 13	1	0	0	1	ASPSPQPSSQPLQINRQTPESK	ind_MOUSE.Tryp.TMT.REVUniprot20150423.CONTAM.fasta.hdr	21636	16836	1149	3	16838	21636	1149	16836	10619	3	16838	0.99	21636	1149	16836	10619	3	https://kronos.stanford.edu/cgi-bin/blast_html4?Db=/seq_db/static/ind_MOUSE.Tryp.TMT.REVUniprot20150423.CONTAM.fasta.hdr&Pep=ASPSPQPSSQPLQINRQTPESK&MassType=0	https://kronos.stanford.edu/gfy/www/modules/show_out/show_out_wrapper.php?run_id=&search_id=&scans_id=&peptide_id=&scanf=&charge=	https://kronos.stanford.edu/gfy/www/modules/show_out/show_out_wrapper.php?run_id=16838&search_id=21636&scans_id=16836&peptide_id=1149&scanf=10619&charge=3	http://kronos.stanford.edu/gfy/www/modules/sdig/index.php?run_id=16838&search_id=21636&scans_id=16836&peptide_id=1149&scanf=10619	http:/kronos.stanford.edu/gfy/www/modules/ascore/visual/trim-phos.php?run_id=16838&search_id=21636&scans_id=16836&peptide_id=1149&charge=3	742614	-0.595359	0.182164	0.152823	0.187073	0.153078	0.816917	0.998332	-0.291739	-0.00240784	1.02695	0.840335	0.0383672	-0.250964
Alpha actinin 1a OS=Mus musculus GN=Actn1 PE=2 SV=1	tr|A1BN54|A1BN54_MOUSE	140	S	FAIQDIS|79.97|VEETSAK	1	FAIQDIS*VEETSA	4	34.98	2.5183	0.178	0.4588	48.99	NO OTHERS:4	FAIQDIS|79.97|VEETSAK	4	0	0	7	FAIQDISVEETSAK	ind_MOUSE.Tryp.TMT.REVUniprot20150423.CONTAM.fasta.hdr	21638	16834	37717	2	16836	21638	38308	16834	30987	3		0.99	21637	35131	16835	30675	3	https://kronos.stanford.edu/cgi-bin/blast_html4?Db=/seq_db/static/ind_MOUSE.Tryp.TMT.REVUniprot20150423.CONTAM.fasta.hdr&Pep=FAIQDISVEETSAK&MassType=0	https://kronos.stanford.edu/gfy/www/modules/show_out/show_out_wrapper.php?run_id=&search_id=&scans_id=&peptide_id=&scanf=&charge=	https://kronos.stanford.edu/gfy/www/modules/show_out/show_out_wrapper.php?run_id=&search_id=21638&scans_id=16834&peptide_id=38308&scanf=30987&charge=3	http://kronos.stanford.edu/gfy/www/modules/sdig/index.php?run_id=&search_id=21638&scans_id=16834&peptide_id=38308&scanf=30987	http:/kronos.stanford.edu/gfy/www/modules/ascore/visual/trim-phos.php?run_id=16836&search_id=21638&scans_id=16834&peptide_id=37717&charge=2	2.16541e+06	-0.517152	0.23738	0.111865	0.136945	0.150886	0.816859	0.741384	-0.291841	-0.431706	0.576901	0.635631	-0.793603	-0.653738
Protein phosphatase 1 regulatory subunit 11 OS=Mus musculus GN=Ppp1r11 PE=2 SV=1	sp|Q8K1L5|PP1RB_MOUSE	114	T	RPTTPAPTPTT|79.97|PPQPPDPSQPPPGPMQH	1	PAPTPTT*PPQPPD	3	10.33	4.3225	0.028	0.4559	67.57	NO OTHERS:3	NONE > ascore = 13	3	0	0	0	RPTTPAPTPTTPPQPPDPSQPPPGPMQH	ind_MOUSE.Tryp.TMT.REVUniprot20150423.CONTAM.fasta.hdr	21636	16836	2035	3	16838	21636	6130	16836	13361	3		0.99	21636	6130	16836	11103	3	https://kronos.stanford.edu/cgi-bin/blast_html4?Db=/seq_db/static/ind_MOUSE.Tryp.TMT.REVUniprot20150423.CONTAM.fasta.hdr&Pep=RPTTPAPTPTTPPQPPDPSQPPPGPMQH&MassType=0	https://kronos.stanford.edu/gfy/www/modules/show_out/show_out_wrapper.php?run_id=&search_id=&scans_id=&peptide_id=&scanf=&charge=	https://kronos.stanford.edu/gfy/www/modules/show_out/show_out_wrapper.php?run_id=&search_id=21636&scans_id=16836&peptide_id=6130&scanf=13361&charge=3	http://kronos.stanford.edu/gfy/www/modules/sdig/index.php?run_id=&search_id=21636&scans_id=16836&peptide_id=6130&scanf=13361	http:/kronos.stanford.edu/gfy/www/modules/ascore/visual/trim-phos.php?run_id=16838&search_id=21636&scans_id=16836&peptide_id=2035&charge=3	766579	-0.276991	0.163369	0.168325	0.206084	0.167972	0.81678	1.0021	-0.29198	0.00303108	1.26146	1.02817	0.335094	0.0400827
Serine/threonine-protein phosphatase 6 regulatory subunit 1 OS=Mus musculus GN=Ppp6r1 PE=1 SV=1	sp|Q7TSI3|PP6R1_MOUSE	738	S	EADMSSIQIPS|79.97|SPPAHGSPQLR	1	SSIQIPS*SPPAHG	1	6.59	4.4443	0.009	0.4748	86.49	NO OTHERS:1	NONE > ascore = 13	1	0	0	0	EADMSSIQIPSSPPAHGSPQLR	ind_MOUSE.Tryp.TMT.REVUniprot20150423.CONTAM.fasta.hdr	21637	16835	18180	3	16837	21637	18180	16835	20208	3	16837	0.99	21637	18180	16835	20208	3	https://kronos.stanford.edu/cgi-bin/blast_html4?Db=/seq_db/static/ind_MOUSE.Tryp.TMT.REVUniprot20150423.CONTAM.fasta.hdr&Pep=EADMSSIQIPSSPPAHGSPQLR&MassType=0	https://kronos.stanford.edu/gfy/www/modules/show_out/show_out_wrapper.php?run_id=&search_id=&scans_id=&peptide_id=&scanf=&charge=	https://kronos.stanford.edu/gfy/www/modules/show_out/show_out_wrapper.php?run_id=16837&search_id=21637&scans_id=16835&peptide_id=18180&scanf=20208&charge=3	http://kronos.stanford.edu/gfy/www/modules/sdig/index.php?run_id=16837&search_id=21637&scans_id=16835&peptide_id=18180&scanf=20208	http:/kronos.stanford.edu/gfy/www/modules/ascore/visual/trim-phos.php?run_id=16837&search_id=21637&scans_id=16835&peptide_id=18180&charge=3	823836	0.0810176	0.108347	0.165506	0.202652	0.201465	0.816704	0.821516	-0.292115	-0.28364	1.8704	1.85945	0.903348	0.894874
Serine/threonine-protein kinase LATS1 OS=Mus musculus GN=Lats1 PE=1 SV=3	sp|Q8BYR2|LATS1_MOUSE	461	S	S|79.97|NSFNNPLGSR	1	PNIPVRS*NSFNNP	1	28.87	2.0437	0.0369	0.1703	57.91	NO OTHERS:1	S|79.97|NSFNNPLGSR	1	0	0	0	SNSFNNPLGSR	ind_MOUSE.Tryp.TMT.REVUniprot20150423.CONTAM.fasta.hdr	21637	16835	8654	2	16837	21637	8654	16835	14646	2	16837	0.99	21637	8654	16835	14646	2	https://kronos.stanford.edu/cgi-bin/blast_html4?Db=/seq_db/static/ind_MOUSE.Tryp.TMT.REVUniprot20150423.CONTAM.fasta.hdr&Pep=SNSFNNPLGSR&MassType=0	https://kronos.stanford.edu/gfy/www/modules/show_out/show_out_wrapper.php?run_id=&search_id=&scans_id=&peptide_id=&scanf=&charge=	https://kronos.stanford.edu/gfy/www/modules/show_out/show_out_wrapper.php?run_id=16837&search_id=21637&scans_id=16835&peptide_id=8654&scanf=14646&charge=2	http://kronos.stanford.edu/gfy/www/modules/sdig/index.php?run_id=16837&search_id=21637&scans_id=16835&peptide_id=8654&scanf=14646	http:/kronos.stanford.edu/gfy/www/modules/ascore/visual/trim-phos.php?run_id=16837&search_id=21637&scans_id=16835&peptide_id=8654&charge=2	2.11153e+06	-0.85701	0.193434	0.129366	0.158425	0.179954	0.816577	0.718883	-0.292339	-0.47617	0.819011	0.930312	-0.288044	-0.104213
Synemin OS=Mus musculus GN=Synm PE=1 SV=2	sp|Q70IV5|SYNEM_MOUSE	780	S	IDFSTPFQVEEVDDVSPS|79.97|PK	1	VDDVSPS*PKGFVE	1	14.65	2.8079	0.0888	0.41	45.65	NO OTHERS:1	IDFSTPFQVEEVDDVSPS|79.97|PK	1	0	0	1	IDFSTPFQVEEVDDVSPSPK	ind_MOUSE.Tryp.TMT.REVUniprot20150423.CONTAM.fasta.hdr	21638	16834	58186	3	16836	21638	58186	16834	41601	3	16836	0.99	21638	58186	16834	41601	3	https://kronos.stanford.edu/cgi-bin/blast_html4?Db=/seq_db/static/ind_MOUSE.Tryp.TMT.REVUniprot20150423.CONTAM.fasta.hdr&Pep=IDFSTPFQVEEVDDVSPSPK&MassType=0	https://kronos.stanford.edu/gfy/www/modules/show_out/show_out_wrapper.php?run_id=&search_id=&scans_id=&peptide_id=&scanf=&charge=	https://kronos.stanford.edu/gfy/www/modules/show_out/show_out_wrapper.php?run_id=16836&search_id=21638&scans_id=16834&peptide_id=58186&scanf=41601&charge=3	http://kronos.stanford.edu/gfy/www/modules/sdig/index.php?run_id=16836&search_id=21638&scans_id=16834&peptide_id=58186&scanf=41601	http:/kronos.stanford.edu/gfy/www/modules/ascore/visual/trim-phos.php?run_id=16836&search_id=21638&scans_id=16834&peptide_id=58186&charge=3	186936	0.309268	0.0943692	0.195842	0.239844	0.189691	0.816539	1.03243	-0.292407	0.0460409	2.54155	2.01009	1.34571	1.00726
Large proline-rich protein BAG6 (Fragment) OS=Mus musculus GN=Bag6 PE=1 SV=1	tr|A0A0A6YYM5|A0A0A6YYM5_MOUSE	1021	S	VGDPPQTLPEEPMEVQGAERTS|79.97|PEPQR	1	QGAERTS*PEPQRE	2	0	3.0678	0.09	0.3494	33.74	NO OTHERS:2	NONE > ascore = 13	2	0	0	4	VGDPPQTLPEEPMEVQGAERTSPEPQR	ind_MOUSE.Tryp.TMT.REVUniprot20150423.CONTAM.fasta.hdr	21639	16833	26241	4	16835	21639	26241	16833	23579	4	16835	0.99	21639	26241	16833	23579	4	https://kronos.stanford.edu/cgi-bin/blast_html4?Db=/seq_db/static/ind_MOUSE.Tryp.TMT.REVUniprot20150423.CONTAM.fasta.hdr&Pep=VGDPPQTLPEEPMEVQGAERTSPEPQR&MassType=0	https://kronos.stanford.edu/gfy/www/modules/show_out/show_out_wrapper.php?run_id=&search_id=&scans_id=&peptide_id=&scanf=&charge=	https://kronos.stanford.edu/gfy/www/modules/show_out/show_out_wrapper.php?run_id=16835&search_id=21639&scans_id=16833&peptide_id=26241&scanf=23579&charge=4	http://kronos.stanford.edu/gfy/www/modules/sdig/index.php?run_id=16835&search_id=21639&scans_id=16833&peptide_id=26241&scanf=23579	http:/kronos.stanford.edu/gfy/www/modules/ascore/visual/trim-phos.php?run_id=16835&search_id=21639&scans_id=16833&peptide_id=26241&charge=4	472744	-0.524524	0.17761	0.157607	0.193048	0.173008	0.816417	0.910981	-0.292622	-0.134507	1.08692	0.97409	0.120242	-0.0378732
Sorbin and SH3 domain-containing protein 1 OS=Mus musculus GN=Sorbs1 PE=1 SV=1	tr|D3Z5J3|D3Z5J3_MOUSE	55	S	GTPSSS|79.97|PVSPQESPK	1	RGTPSSS*PVSPQE	1	13.24	2.3494	0.0456	0.3253	58.99	NO OTHERS:1	GTPSSS|79.97|PVSPQESPK	1	0	0	10	GTPSSSPVSPQESPK	ind_MOUSE.Tryp.TMT.REVUniprot20150423.CONTAM.fasta.hdr	21638	16834	84338	2	16836	21638	84338	16834	8971	2	16836	0.99	21638	84338	16834	8971	2	https://kronos.stanford.edu/cgi-bin/blast_html4?Db=/seq_db/static/ind_MOUSE.Tryp.TMT.REVUniprot20150423.CONTAM.fasta.hdr&Pep=GTPSSSPVSPQESPK&MassType=0	https://kronos.stanford.edu/gfy/www/modules/show_out/show_out_wrapper.php?run_id=&search_id=&scans_id=&peptide_id=&scanf=&charge=	https://kronos.stanford.edu/gfy/www/modules/show_out/show_out_wrapper.php?run_id=16836&search_id=21638&scans_id=16834&peptide_id=84338&scanf=8971&charge=2	http://kronos.stanford.edu/gfy/www/modules/sdig/index.php?run_id=16836&search_id=21638&scans_id=16834&peptide_id=84338&scanf=8971	http:/kronos.stanford.edu/gfy/www/modules/ascore/visual/trim-phos.php?run_id=16836&search_id=21638&scans_id=16834&peptide_id=84338&charge=2	806597	-0.621958	0.162301	0.137987	0.169026	0.164557	0.816367	0.838538	-0.29271	-0.254051	1.04143	1.0139	0.0585704	0.0199121
E3 ubiquitin-protein ligase RING2 (Fragment) OS=Mus musculus GN=Rnf2 PE=4 SV=1	tr|A0A087WQQ3|A0A087WQQ3_MOUSE	41	S	TPQEAITDGLEIVVS|79.97|PR	1	GLEIVVS*PRSLHS	4	80.48	4.3276	0.3865	0.434	101.17	NO OTHERS:4	TPQEAITDGLEIVVS|79.97|PR	4	0	0	2	TPQEAITDGLEIVVSPR	ind_MOUSE.Tryp.TMT.REVUniprot20150423.CONTAM.fasta.hdr	21638	16834	52817	3	16836	21638	52817	16834	38830	3	16836	0.99	21638	52817	16834	38830	3	https://kronos.stanford.edu/cgi-bin/blast_html4?Db=/seq_db/static/ind_MOUSE.Tryp.TMT.REVUniprot20150423.CONTAM.fasta.hdr&Pep=TPQEAITDGLEIVVSPR&MassType=0	https://kronos.stanford.edu/gfy/www/modules/show_out/show_out_wrapper.php?run_id=&search_id=&scans_id=&peptide_id=&scanf=&charge=	https://kronos.stanford.edu/gfy/www/modules/show_out/show_out_wrapper.php?run_id=16836&search_id=21638&scans_id=16834&peptide_id=52817&scanf=38830&charge=3	http://kronos.stanford.edu/gfy/www/modules/sdig/index.php?run_id=16836&search_id=21638&scans_id=16834&peptide_id=52817&scanf=38830	http:/kronos.stanford.edu/gfy/www/modules/ascore/visual/trim-phos.php?run_id=16836&search_id=21638&scans_id=16834&peptide_id=52817&charge=3	282195	-0.463459	0.151018	0.150075	0.183838	0.226297	0.816343	0.663179	-0.292752	-0.59253	1.21732	1.49847	0.283713	0.583491
Sodium-dependent neutral amino acid transporter B(0)AT2 OS=Mus musculus GN=Slc6a15 PE=1 SV=1	sp|Q8BG16|S6A15_MOUSE	675	S	VLKEPVNLEGDDAS|79.97|LIHGK	1	LEGDDAS*LIHGKI	1	1000	3.2165	0.3757	0.3757	33.08	NO OTHERS:1	VLKEPVNLEGDDAS|79.97|LIHGK	1	0	0	0	VLKEPVNLEGDDASLIHGK	ind_MOUSE.Tryp.TMT.REVUniprot20150423.CONTAM.fasta.hdr	21636	16836	22544	4	16838	21636	22544	16836	22771	4	16838	0.99	21636	22544	16836	22771	4	https://kronos.stanford.edu/cgi-bin/blast_html4?Db=/seq_db/static/ind_MOUSE.Tryp.TMT.REVUniprot20150423.CONTAM.fasta.hdr&Pep=VLKEPVNLEGDDASLIHGK&MassType=0	https://kronos.stanford.edu/gfy/www/modules/show_out/show_out_wrapper.php?run_id=&search_id=&scans_id=&peptide_id=&scanf=&charge=	https://kronos.stanford.edu/gfy/www/modules/show_out/show_out_wrapper.php?run_id=16838&search_id=21636&scans_id=16836&peptide_id=22544&scanf=22771&charge=4	http://kronos.stanford.edu/gfy/www/modules/sdig/index.php?run_id=16838&search_id=21636&scans_id=16836&peptide_id=22544&scanf=22771	http:/kronos.stanford.edu/gfy/www/modules/ascore/visual/trim-phos.php?run_id=16838&search_id=21636&scans_id=16836&peptide_id=22544&charge=4	293542	-0.728675	0.170663	0.140565	0.172301	0.20429	0.81581	0.688067	-0.293696	-0.53938	1.0096	1.19704	0.0137858	0.25947
Microtubule-associated protein 1B OS=Mus musculus GN=Map1b PE=1 SV=2	sp|P14873|MAP1B_MOUSE	1806	T	ET|79.97|AAAHQASSSPPIDAATAEPYGFR	1	TSAAKET*AAAHQA	1	4.08	2.3812	0.0345	0.1486	20.1	NO OTHERS:1	NONE > ascore = 13	1	0	0	0	ETAAAHQASSSPPIDAATAEPYGFR	ind_MOUSE.Tryp.TMT.REVUniprot20150423.CONTAM.fasta.hdr	21637	16835	9276	4	16837	21637	9276	16835	15010	4	16837	0.99	21637	9276	16835	15010	4	https://kronos.stanford.edu/cgi-bin/blast_html4?Db=/seq_db/static/ind_MOUSE.Tryp.TMT.REVUniprot20150423.CONTAM.fasta.hdr&Pep=ETAAAHQASSSPPIDAATAEPYGFR&MassType=0	https://kronos.stanford.edu/gfy/www/modules/show_out/show_out_wrapper.php?run_id=&search_id=&scans_id=&peptide_id=&scanf=&charge=	https://kronos.stanford.edu/gfy/www/modules/show_out/show_out_wrapper.php?run_id=16837&search_id=21637&scans_id=16835&peptide_id=9276&scanf=15010&charge=4	http://kronos.stanford.edu/gfy/www/modules/sdig/index.php?run_id=16837&search_id=21637&scans_id=16835&peptide_id=9276&scanf=15010	http:/kronos.stanford.edu/gfy/www/modules/ascore/visual/trim-phos.php?run_id=16837&search_id=21637&scans_id=16835&peptide_id=9276&charge=4	874809	-0.279446	0.129969	0.154995	0.190017	0.187384	0.815691	0.82715	-0.293905	-0.273779	1.46201	1.44176	0.547958	0.527832
Zinc finger protein 516 OS=Mus musculus GN=Znf516 PE=1 SV=1	sp|Q7TSH3|ZN516_MOUSE	720	S	RAS|79.97|APDLVPLDLSMR	1	GVGKRAS*APDLVP	2	135.76	3.6573	0.5126	0.5126	90.12	NO OTHERS:2	RAS|79.97|APDLVPLDLSMR	2	0	0	0	RASAPDLVPLDLSMR	ind_MOUSE.Tryp.TMT.REVUniprot20150423.CONTAM.fasta.hdr	21636	16836	31066	3		21637	35428	16835	29446	3	16837	0.99	21636	31066	16836	29446	3	https://kronos.stanford.edu/cgi-bin/blast_html4?Db=/seq_db/static/ind_MOUSE.Tryp.TMT.REVUniprot20150423.CONTAM.fasta.hdr&Pep=RASAPDLVPLDLSMR&MassType=0	https://kronos.stanford.edu/gfy/www/modules/show_out/show_out_wrapper.php?run_id=&search_id=&scans_id=&peptide_id=&scanf=&charge=	https://kronos.stanford.edu/gfy/www/modules/show_out/show_out_wrapper.php?run_id=16837&search_id=21637&scans_id=16835&peptide_id=35428&scanf=29446&charge=3	http://kronos.stanford.edu/gfy/www/modules/sdig/index.php?run_id=16837&search_id=21637&scans_id=16835&peptide_id=35428&scanf=29446	http:/kronos.stanford.edu/gfy/www/modules/ascore/visual/trim-phos.php?run_id=&search_id=21636&scans_id=16836&peptide_id=31066&charge=3	153203	-0.254756	0.135545	0.135958	0.166701	0.151953	0.815582	0.894738	-0.294098	-0.160462	1.22986	1.12106	0.298496	0.164859
Palmitoyltransferase ZDHHC5 OS=Mus musculus GN=Zdhhc5 PE=1 SV=1	sp|Q8VDZ4|ZDHC5_MOUSE	307	S	SKGSLEITESQS|79.97|ADAEPPPPPKPDLSR	1	EITESQS*ADAEPP	1	9.05	3.6579	0.0619	0.296	40.38	NO OTHERS:1	NONE > ascore = 13	1	0	0	1	SKGSLEITESQSADAEPPPPPKPDLSR	ind_MOUSE.Tryp.TMT.REVUniprot20150423.CONTAM.fasta.hdr	21637	16835	15028	4	16837	21637	15028	16835	18403	4	16837	0.99	21637	15028	16835	18403	4	https://kronos.stanford.edu/cgi-bin/blast_html4?Db=/seq_db/static/ind_MOUSE.Tryp.TMT.REVUniprot20150423.CONTAM.fasta.hdr&Pep=SKGSLEITESQSADAEPPPPPKPDLSR&MassType=0	https://kronos.stanford.edu/gfy/www/modules/show_out/show_out_wrapper.php?run_id=&search_id=&scans_id=&peptide_id=&scanf=&charge=	https://kronos.stanford.edu/gfy/www/modules/show_out/show_out_wrapper.php?run_id=16837&search_id=21637&scans_id=16835&peptide_id=15028&scanf=18403&charge=4	http://kronos.stanford.edu/gfy/www/modules/sdig/index.php?run_id=16837&search_id=21637&scans_id=16835&peptide_id=15028&scanf=18403	http:/kronos.stanford.edu/gfy/www/modules/ascore/visual/trim-phos.php?run_id=16837&search_id=21637&scans_id=16835&peptide_id=15028&charge=4	481360	-0.62982	0.163267	0.146951	0.180186	0.199107	0.815553	0.738053	-0.29415	-0.438204	1.10363	1.21951	0.142253	0.286307
Serine/arginine repetitive matrix protein 2 OS=Mus musculus GN=Srrm2 PE=1 SV=3	sp|Q8BTI8|SRRM2_MOUSE	453	S	EISS|79.97|S|79.97|PTSK	1	SRREISS*SPTSKN	2	13.24	1.1183	0.0489	0.0489	33.27	18 days, 22:02:00	EISS|79.97|S|79.97|PTSK	0	2	0	2	EISSSPTSK	ind_MOUSE.Tryp.TMT.REVUniprot20150423.CONTAM.fasta.hdr	21639	16833	7719	2	16835	21639	7719	16833	13746	2	16835	0.99	21639	7719	16833	13746	2	https://kronos.stanford.edu/cgi-bin/blast_html4?Db=/seq_db/static/ind_MOUSE.Tryp.TMT.REVUniprot20150423.CONTAM.fasta.hdr&Pep=EISSSPTSK&MassType=0	https://kronos.stanford.edu/gfy/www/modules/show_out/show_out_wrapper.php?run_id=&search_id=&scans_id=&peptide_id=&scanf=&charge=	https://kronos.stanford.edu/gfy/www/modules/show_out/show_out_wrapper.php?run_id=16835&search_id=21639&scans_id=16833&peptide_id=7719&scanf=13746&charge=2	http://kronos.stanford.edu/gfy/www/modules/sdig/index.php?run_id=16835&search_id=21639&scans_id=16833&peptide_id=7719&scanf=13746	http:/kronos.stanford.edu/gfy/www/modules/ascore/visual/trim-phos.php?run_id=16835&search_id=21639&scans_id=16833&peptide_id=7719&charge=2	1.12349e+07	-0.603392	0.200187	0.134082	0.164414	0.159057	0.815512	0.842978	-0.294223	-0.246432	0.821302	0.794541	-0.284016	-0.331806
Polymerase delta-interacting protein 2 (Fragment) OS=Mus musculus GN=Poldip2 PE=4 SV=1	tr|F6SQH7|F6SQH7_MOUSE	258	T	IFSLSGT|79.97|LETVR	1	IFSLSGT*LETVRG	1	18.87	1.6922	0.1573	0.3903	48.67	NO OTHERS:1	IFSLSGT|79.97|LETVR	1	0	0	1	IFSLSGTLETVR	ind_MOUSE.Tryp.TMT.REVUniprot20150423.CONTAM.fasta.hdr	21636	16836	39920	2	16838	21636	39920	16836	32458	2	16838	0.99	21636	39920	16836	32458	2	https://kronos.stanford.edu/cgi-bin/blast_html4?Db=/seq_db/static/ind_MOUSE.Tryp.TMT.REVUniprot20150423.CONTAM.fasta.hdr&Pep=IFSLSGTLETVR&MassType=0	https://kronos.stanford.edu/gfy/www/modules/show_out/show_out_wrapper.php?run_id=&search_id=&scans_id=&peptide_id=&scanf=&charge=	https://kronos.stanford.edu/gfy/www/modules/show_out/show_out_wrapper.php?run_id=16838&search_id=21636&scans_id=16836&peptide_id=39920&scanf=32458&charge=2	http://kronos.stanford.edu/gfy/www/modules/sdig/index.php?run_id=16838&search_id=21636&scans_id=16836&peptide_id=39920&scanf=32458	http:/kronos.stanford.edu/gfy/www/modules/ascore/visual/trim-phos.php?run_id=16838&search_id=21636&scans_id=16836&peptide_id=39920&charge=2	171819	-0.542447	0.168335	0.137286	0.168354	0.146175	0.815462	0.939193	-0.29431	-0.0905065	1.00011	0.868353	0.000156624	-0.203647
Cyclin-dependent kinase 17 OS=Mus musculus GN=Cdk17 PE=1 SV=2	sp|Q8K0D0|CDK17_MOUSE	165	S	LQISS|79.97|PPFDQPMSR	1	EKLQISS*PPFDQP	1	11.51	1.7865	0.0578	0.4052	36.61	NO OTHERS:1	NONE > ascore = 13	1	0	0	1	LQISSPPFDQPMSR	ind_MOUSE.Tryp.TMT.REVUniprot20150423.CONTAM.fasta.hdr	21636	16836	30954	2	16838	21636	30954	16836	27395	2	16838	0.99	21636	30954	16836	27395	2	https://kronos.stanford.edu/cgi-bin/blast_html4?Db=/seq_db/static/ind_MOUSE.Tryp.TMT.REVUniprot20150423.CONTAM.fasta.hdr&Pep=LQISSPPFDQPMSR&MassType=0	https://kronos.stanford.edu/gfy/www/modules/show_out/show_out_wrapper.php?run_id=&search_id=&scans_id=&peptide_id=&scanf=&charge=	https://kronos.stanford.edu/gfy/www/modules/show_out/show_out_wrapper.php?run_id=16838&search_id=21636&scans_id=16836&peptide_id=30954&scanf=27395&charge=2	http://kronos.stanford.edu/gfy/www/modules/sdig/index.php?run_id=16838&search_id=21636&scans_id=16836&peptide_id=30954&scanf=27395	http:/kronos.stanford.edu/gfy/www/modules/ascore/visual/trim-phos.php?run_id=16838&search_id=21636&scans_id=16836&peptide_id=30954&charge=2	535026	-0.573375	0.15185	0.144871	0.177733	0.213941	0.815103	0.677155	-0.294946	-0.562443	1.17045	1.40889	0.227063	0.49456
Actin, cytoplasmic 2 OS=Mus musculus GN=Actg1 PE=3 SV=1	tr|B1ATY1|B1ATY1_MOUSE	102	T	EITALAPST|79.97|MK	1	TALAPST*MKIKII	1	10.33	2.5649	0.0031	0.4094	63.44	NO OTHERS:1	NONE > ascore = 13	1	0	0	8	EITALAPSTMK	ind_MOUSE.Tryp.TMT.REVUniprot20150423.CONTAM.fasta.hdr	21636	16836	25524	3	16838	21636	25524	16836	24432	3	16838	0.99	21636	25524	16836	24432	3	https://kronos.stanford.edu/cgi-bin/blast_html4?Db=/seq_db/static/ind_MOUSE.Tryp.TMT.REVUniprot20150423.CONTAM.fasta.hdr&Pep=EITALAPSTMK&MassType=0	https://kronos.stanford.edu/gfy/www/modules/show_out/show_out_wrapper.php?run_id=&search_id=&scans_id=&peptide_id=&scanf=&charge=	https://kronos.stanford.edu/gfy/www/modules/show_out/show_out_wrapper.php?run_id=16838&search_id=21636&scans_id=16836&peptide_id=25524&scanf=24432&charge=3	http://kronos.stanford.edu/gfy/www/modules/sdig/index.php?run_id=16838&search_id=21636&scans_id=16836&peptide_id=25524&scanf=24432	http:/kronos.stanford.edu/gfy/www/modules/ascore/visual/trim-phos.php?run_id=16838&search_id=21636&scans_id=16836&peptide_id=25524&charge=3	265387	-0.445117	0.146545	0.116441	0.142887	0.177297	0.81492	0.656758	-0.29527	-0.606566	0.975037	1.20985	-0.0364718	0.274824
Protein Zfp462 OS=Mus musculus GN=Zfp462 PE=4 SV=1	tr|B1AWL2|B1AWL2_MOUSE	1083	S	GSALSQLSFEVGAPMS|79.97|PK	1	EVGAPMS*PKMSNM	2	61.72	3.3876	0.4797	0.4839	77.63	NO OTHERS:2	GSALSQLSFEVGAPMS|79.97|PK	2	0	0	0	GSALSQLSFEVGAPMSPK	ind_MOUSE.Tryp.TMT.REVUniprot20150423.CONTAM.fasta.hdr	21634	16839	32182	2	16841	21634	41365	16839	32596	3		0.99	21634	32182	16839	27554	2	https://kronos.stanford.edu/cgi-bin/blast_html4?Db=/seq_db/static/ind_MOUSE.Tryp.TMT.REVUniprot20150423.CONTAM.fasta.hdr&Pep=GSALSQLSFEVGAPMSPK&MassType=0	https://kronos.stanford.edu/gfy/www/modules/show_out/show_out_wrapper.php?run_id=&search_id=&scans_id=&peptide_id=&scanf=&charge=	https://kronos.stanford.edu/gfy/www/modules/show_out/show_out_wrapper.php?run_id=&search_id=21634&scans_id=16839&peptide_id=41365&scanf=32596&charge=3	http://kronos.stanford.edu/gfy/www/modules/sdig/index.php?run_id=&search_id=21634&scans_id=16839&peptide_id=41365&scanf=32596	http:/kronos.stanford.edu/gfy/www/modules/ascore/visual/trim-phos.php?run_id=16841&search_id=21634&scans_id=16839&peptide_id=32182&charge=2	689145	-0.654106	0.164157	0.150708	0.184938	0.15773	0.814908	0.955478	-0.295291	-0.065705	1.12659	0.960845	0.171962	-0.0576237
MICAL-like protein 1 OS=Mus musculus GN=Micall1 PE=1 SV=3	sp|Q8BGT6|MILK1_MOUSE	480	S	SLHPWYGITPTS|79.97|SPK	1	YGITPTS*SPKTKK	1	0	2.7295	0.0259	0.4857	25.79	NO OTHERS:1	NONE > ascore = 13	1	0	0	1	SLHPWYGITPTSSPK	ind_MOUSE.Tryp.TMT.REVUniprot20150423.CONTAM.fasta.hdr	21634	16839	22672	3	16841	21634	22672	16839	22282	3	16841	0.99	21634	22672	16839	22282	3	https://kronos.stanford.edu/cgi-bin/blast_html4?Db=/seq_db/static/ind_MOUSE.Tryp.TMT.REVUniprot20150423.CONTAM.fasta.hdr&Pep=SLHPWYGITPTSSPK&MassType=0	https://kronos.stanford.edu/gfy/www/modules/show_out/show_out_wrapper.php?run_id=&search_id=&scans_id=&peptide_id=&scanf=&charge=	https://kronos.stanford.edu/gfy/www/modules/show_out/show_out_wrapper.php?run_id=16841&search_id=21634&scans_id=16839&peptide_id=22672&scanf=22282&charge=3	http://kronos.stanford.edu/gfy/www/modules/sdig/index.php?run_id=16841&search_id=21634&scans_id=16839&peptide_id=22672&scanf=22282	http:/kronos.stanford.edu/gfy/www/modules/ascore/visual/trim-phos.php?run_id=16841&search_id=21634&scans_id=16839&peptide_id=22672&charge=3	408405	-0.569726	0.146959	0.148959	0.182862	0.177174	0.814599	0.840752	-0.295839	-0.250248	1.24431	1.2056	0.315343	0.269752
Telomere-associated protein RIF1 OS=Mus musculus GN=Rif1 PE=1 SV=2	sp|Q6PR54|RIF1_MOUSE	1868	S	VIAGSS|79.97|PEGVETMELNVR	1	KVIAGSS*PEGVET	1	21.3	2.9078	0.0103	0.4523	76.49	NO OTHERS:1	VIAGSS|79.97|PEGVETMELNVR	1	0	0	2	VIAGSSPEGVETMELNVR	ind_MOUSE.Tryp.TMT.REVUniprot20150423.CONTAM.fasta.hdr	21638	16834	36595	3	16836	21638	36595	16834	30096	3	16836	0.99	21638	36595	16834	30096	3	https://kronos.stanford.edu/cgi-bin/blast_html4?Db=/seq_db/static/ind_MOUSE.Tryp.TMT.REVUniprot20150423.CONTAM.fasta.hdr&Pep=VIAGSSPEGVETMELNVR&MassType=0	https://kronos.stanford.edu/gfy/www/modules/show_out/show_out_wrapper.php?run_id=&search_id=&scans_id=&peptide_id=&scanf=&charge=	https://kronos.stanford.edu/gfy/www/modules/show_out/show_out_wrapper.php?run_id=16836&search_id=21638&scans_id=16834&peptide_id=36595&scanf=30096&charge=3	http://kronos.stanford.edu/gfy/www/modules/sdig/index.php?run_id=16836&search_id=21638&scans_id=16834&peptide_id=36595&scanf=30096	http:/kronos.stanford.edu/gfy/www/modules/ascore/visual/trim-phos.php?run_id=16836&search_id=21638&scans_id=16834&peptide_id=36595&charge=3	121894	-0.220953	0.140353	0.162778	0.199833	0.194663	0.814571	0.836204	-0.295888	-0.258073	1.42379	1.38696	0.509739	0.471924
Negative elongation factor E (Fragment) OS=Mus musculus GN=Nelfe PE=1 SV=1	tr|G3UY39|G3UY39_MOUSE	49	S	S|79.97|LSEQPVVDTATATEQAK	1	QGGVKRS*LSEQPV	2	14.49	3.6347	0.0425	0.3116	113.05	NO OTHERS:2	S|79.97|LSEQPVVDTATATEQAK	2	0	0	2	SLSEQPVVDTATATEQAK	ind_MOUSE.Tryp.TMT.REVUniprot20150423.CONTAM.fasta.hdr	21639	16833	28111	3	16835	21639	28111	16833	24625	3	16835	0.99	21638	21500	16834	24625	3	https://kronos.stanford.edu/cgi-bin/blast_html4?Db=/seq_db/static/ind_MOUSE.Tryp.TMT.REVUniprot20150423.CONTAM.fasta.hdr&Pep=SLSEQPVVDTATATEQAK&MassType=0	https://kronos.stanford.edu/gfy/www/modules/show_out/show_out_wrapper.php?run_id=&search_id=&scans_id=&peptide_id=&scanf=&charge=	https://kronos.stanford.edu/gfy/www/modules/show_out/show_out_wrapper.php?run_id=16835&search_id=21639&scans_id=16833&peptide_id=28111&scanf=24625&charge=3	http://kronos.stanford.edu/gfy/www/modules/sdig/index.php?run_id=16835&search_id=21639&scans_id=16833&peptide_id=28111&scanf=24625	http:/kronos.stanford.edu/gfy/www/modules/ascore/visual/trim-phos.php?run_id=16835&search_id=21639&scans_id=16833&peptide_id=28111&charge=3	2.02135e+06	-0.49368	0.150174	0.1336	0.164021	0.196552	0.814532	0.67972	-0.295956	-0.556987	1.09221	1.30883	0.127248	0.388279
Anoctamin-8 OS=Mus musculus GN=Ano8 PE=2 SV=3	sp|Q6PB70|ANO8_MOUSE	665	S	GLEPGVFTLAEEDDEPEGPPGS|79.97|PGPEPQTVLLR	1	PEGPPGS*PGPEPQ	3	40.65	5.0653	0.1582	0.5913	66.84	NO OTHERS:3	GLEPGVFTLAEEDDEPEGPPGS|79.97|PGPEPQTVLLR	3	0	0	0	GLEPGVFTLAEEDDEPEGPPGSPGPEPQTVLLR	ind_MOUSE.Tryp.TMT.REVUniprot20150423.CONTAM.fasta.hdr	21637	16835	58135	3		21637	58135	16835	41654	3		0.99	21637	58135	16835	44140	3	https://kronos.stanford.edu/cgi-bin/blast_html4?Db=/seq_db/static/ind_MOUSE.Tryp.TMT.REVUniprot20150423.CONTAM.fasta.hdr&Pep=GLEPGVFTLAEEDDEPEGPPGSPGPEPQTVLLR&MassType=0	https://kronos.stanford.edu/gfy/www/modules/show_out/show_out_wrapper.php?run_id=&search_id=&scans_id=&peptide_id=&scanf=&charge=	https://kronos.stanford.edu/gfy/www/modules/show_out/show_out_wrapper.php?run_id=&search_id=21637&scans_id=16835&peptide_id=58135&scanf=41654&charge=3	http://kronos.stanford.edu/gfy/www/modules/sdig/index.php?run_id=&search_id=21637&scans_id=16835&peptide_id=58135&scanf=41654	http:/kronos.stanford.edu/gfy/www/modules/ascore/visual/trim-phos.php?run_id=&search_id=21637&scans_id=16835&peptide_id=58135&charge=3	118665	-0.0261066	0.116398	0.16804	0.206304	0.231211	0.814524	0.726783	-0.295971	-0.460404	1.7724	1.98637	0.825704	0.990138
Krueppel-like factor 3 OS=Mus musculus GN=Klf3 PE=1 SV=1	sp|Q60980|KLF3_MOUSE	252	T	RPLPVESPDT|79.97|QR	1	PVESPDT*QRKRRI	1	31.81	2.7955	0.0608	0.392	35.18	NO OTHERS:1	RPLPVESPDT|79.97|QR	1	0	0	0	RPLPVESPDTQR	ind_MOUSE.Tryp.TMT.REVUniprot20150423.CONTAM.fasta.hdr	21638	16834	82228	3	16836	21638	82228	16834	7798	3	16836	0.99	21638	82228	16834	7798	3	https://kronos.stanford.edu/cgi-bin/blast_html4?Db=/seq_db/static/ind_MOUSE.Tryp.TMT.REVUniprot20150423.CONTAM.fasta.hdr&Pep=RPLPVESPDTQR&MassType=0	https://kronos.stanford.edu/gfy/www/modules/show_out/show_out_wrapper.php?run_id=&search_id=&scans_id=&peptide_id=&scanf=&charge=	https://kronos.stanford.edu/gfy/www/modules/show_out/show_out_wrapper.php?run_id=16836&search_id=21638&scans_id=16834&peptide_id=82228&scanf=7798&charge=3	http://kronos.stanford.edu/gfy/www/modules/sdig/index.php?run_id=16836&search_id=21638&scans_id=16834&peptide_id=82228&scanf=7798	http:/kronos.stanford.edu/gfy/www/modules/ascore/visual/trim-phos.php?run_id=16836&search_id=21638&scans_id=16834&peptide_id=82228&charge=3	893312	-0.0238613	0.156874	0.162582	0.199628	0.136574	0.814426	1.19043	-0.296145	0.251488	1.27254	0.870595	0.347707	-0.199926
Catechol O-methyltransferase OS=Mus musculus GN=Comt PE=1 SV=2	sp|O88587|COMT_MOUSE	260	S	AVYQGPGS|79.97|SPVKS	1	VYQGPGS*SPVKS+	2	10.28	2.5549	0.0503	0.379	47.18	NO OTHERS:2	NONE > ascore = 13	2	0	0	1	AVYQGPGSSPVK	ind_MOUSE.Tryp.TMT.REVUniprot20150423.CONTAM.fasta.hdr	21635	16837	56511	2	16839	21636	5502	16836	12997	3	16838	0.99	21636	5502	16836	12997	3	https://kronos.stanford.edu/cgi-bin/blast_html4?Db=/seq_db/static/ind_MOUSE.Tryp.TMT.REVUniprot20150423.CONTAM.fasta.hdr&Pep=AVYQGPGSSPVK&MassType=0	https://kronos.stanford.edu/gfy/www/modules/show_out/show_out_wrapper.php?run_id=&search_id=&scans_id=&peptide_id=&scanf=&charge=	https://kronos.stanford.edu/gfy/www/modules/show_out/show_out_wrapper.php?run_id=16838&search_id=21636&scans_id=16836&peptide_id=5502&scanf=12997&charge=3	http://kronos.stanford.edu/gfy/www/modules/sdig/index.php?run_id=16838&search_id=21636&scans_id=16836&peptide_id=5502&scanf=12997	http:/kronos.stanford.edu/gfy/www/modules/ascore/visual/trim-phos.php?run_id=16839&search_id=21635&scans_id=16837&peptide_id=56511&charge=2	323880	-0.674273	0.164973	0.146352	0.17973	0.177887	0.814289	0.822726	-0.296388	-0.281516	1.08945	1.07828	0.123601	0.108729
G protein-coupled receptor kinase 6 OS=Mus musculus GN=Grk6 PE=1 SV=1	sp|O70293|GRK6_MOUSE	484	S	DVLDIEQFS|79.97|TVK	1	LDIEQFS*TVKGVD	1	10.33	2.1239	0.0975	0.3227	45.14	NO OTHERS:1	NONE > ascore = 13	1	0	0	3	DVLDIEQFSTVK	ind_MOUSE.Tryp.TMT.REVUniprot20150423.CONTAM.fasta.hdr	21638	16834	46214	3	16836	21638	46214	16834	35310	3	16836	0.99	21638	46214	16834	35310	3	https://kronos.stanford.edu/cgi-bin/blast_html4?Db=/seq_db/static/ind_MOUSE.Tryp.TMT.REVUniprot20150423.CONTAM.fasta.hdr&Pep=DVLDIEQFSTVK&MassType=0	https://kronos.stanford.edu/gfy/www/modules/show_out/show_out_wrapper.php?run_id=&search_id=&scans_id=&peptide_id=&scanf=&charge=	https://kronos.stanford.edu/gfy/www/modules/show_out/show_out_wrapper.php?run_id=16836&search_id=21638&scans_id=16834&peptide_id=46214&scanf=35310&charge=3	http://kronos.stanford.edu/gfy/www/modules/sdig/index.php?run_id=16836&search_id=21638&scans_id=16834&peptide_id=46214&scanf=35310	http:/kronos.stanford.edu/gfy/www/modules/ascore/visual/trim-phos.php?run_id=16836&search_id=21638&scans_id=16834&peptide_id=46214&charge=3	84244.7	-0.481868	0.249825	0.105372	0.12942	0.178028	0.814191	0.591886	-0.296562	-0.756608	0.518042	0.712611	-0.94886	-0.488814
DNA topoisomerase 2-beta OS=Mus musculus GN=Top2b PE=1 SV=2	sp|Q64511|TOP2B_MOUSE	1509	S	IVETINS|79.97|DSDS|79.97|EFGIPK	1	IVETINS*DSDSEF	1	0	2.5206	0.0011	0.2361	39.55	63 days, 1:01:00	NONE > ascore = 13	0	1	0	0	IVETINSDSDSEFGIPK	ind_MOUSE.Tryp.TMT.REVUniprot20150423.CONTAM.fasta.hdr	21638	16834	52219	3	16836	21638	52219	16834	38509	3	16836	0.99	21638	52219	16834	38509	3	https://kronos.stanford.edu/cgi-bin/blast_html4?Db=/seq_db/static/ind_MOUSE.Tryp.TMT.REVUniprot20150423.CONTAM.fasta.hdr&Pep=IVETINSDSDSEFGIPK&MassType=0	https://kronos.stanford.edu/gfy/www/modules/show_out/show_out_wrapper.php?run_id=&search_id=&scans_id=&peptide_id=&scanf=&charge=	https://kronos.stanford.edu/gfy/www/modules/show_out/show_out_wrapper.php?run_id=16836&search_id=21638&scans_id=16834&peptide_id=52219&scanf=38509&charge=3	http://kronos.stanford.edu/gfy/www/modules/sdig/index.php?run_id=16836&search_id=21638&scans_id=16834&peptide_id=52219&scanf=38509	http:/kronos.stanford.edu/gfy/www/modules/ascore/visual/trim-phos.php?run_id=16836&search_id=21638&scans_id=16834&peptide_id=52219&charge=3	167659	-0.34036	0.180158	0.141898	0.17429	0.208368	0.814149	0.680999	-0.296636	-0.554274	0.967432	1.15658	-0.0477683	0.20987
Inositol 1,4,5-trisphosphate receptor-interacting protein OS=Mus musculus GN=Itprip PE=2 SV=1	sp|Q3TNL8|IPRI_MOUSE	547	S	NAPALISEYSLHVPSVRAS|79.97|PPPK	1	VPSVRAS*PPPKAV	1	3.55	3.1946	0.0544	0.4151	43.36	NO OTHERS:1	NONE > ascore = 13	1	0	0	1	NAPALISEYSLHVPSVRASPPPK	ind_MOUSE.Tryp.TMT.REVUniprot20150423.CONTAM.fasta.hdr	21634	16839	57302	4	16841	21634	57302	16839	41934	4	16841	0.99	21634	57302	16839	41934	4	https://kronos.stanford.edu/cgi-bin/blast_html4?Db=/seq_db/static/ind_MOUSE.Tryp.TMT.REVUniprot20150423.CONTAM.fasta.hdr&Pep=NAPALISEYSLHVPSVRASPPPK&MassType=0	https://kronos.stanford.edu/gfy/www/modules/show_out/show_out_wrapper.php?run_id=&search_id=&scans_id=&peptide_id=&scanf=&charge=	https://kronos.stanford.edu/gfy/www/modules/show_out/show_out_wrapper.php?run_id=16841&search_id=21634&scans_id=16839&peptide_id=57302&scanf=41934&charge=4	http://kronos.stanford.edu/gfy/www/modules/sdig/index.php?run_id=16841&search_id=21634&scans_id=16839&peptide_id=57302&scanf=41934	http:/kronos.stanford.edu/gfy/www/modules/ascore/visual/trim-phos.php?run_id=16841&search_id=21634&scans_id=16839&peptide_id=57302&charge=4	244018	0.0446421	0.163606	0.166628	0.20471	0.14019	0.813971	1.18859	-0.296951	0.249247	1.25124	0.856875	0.323355	-0.222843
E3 ubiquitin-protein ligase RBBP6 OS=Mus musculus GN=Rbbp6 PE=1 SV=5	sp|P97868|RBBP6_MOUSE	1179	S	VEGTEIVKPS|79.97|PK	1	TEIVKPS*PKRKME	2	37.4	2.7392	0.2865	0.2865	43.79	NO OTHERS:2	VEGTEIVKPS|79.97|PK	2	0	0	1	VEGTEIVKPSPK	ind_MOUSE.Tryp.TMT.REVUniprot20150423.CONTAM.fasta.hdr	21636	16836	8298	3	16838	21636	8298	16836	14663	3	16838	0.99	21634	6181	16839	14663	3	https://kronos.stanford.edu/cgi-bin/blast_html4?Db=/seq_db/static/ind_MOUSE.Tryp.TMT.REVUniprot20150423.CONTAM.fasta.hdr&Pep=VEGTEIVKPSPK&MassType=0	https://kronos.stanford.edu/gfy/www/modules/show_out/show_out_wrapper.php?run_id=&search_id=&scans_id=&peptide_id=&scanf=&charge=	https://kronos.stanford.edu/gfy/www/modules/show_out/show_out_wrapper.php?run_id=16838&search_id=21636&scans_id=16836&peptide_id=8298&scanf=14663&charge=3	http://kronos.stanford.edu/gfy/www/modules/sdig/index.php?run_id=16838&search_id=21636&scans_id=16836&peptide_id=8298&scanf=14663	http:/kronos.stanford.edu/gfy/www/modules/ascore/visual/trim-phos.php?run_id=16838&search_id=21636&scans_id=16836&peptide_id=8298&charge=3	1.25289e+07	-0.611692	0.214422	0.120176	0.147644	0.14261	0.813959	0.842687	-0.296971	-0.246931	0.688567	0.665093	-0.538332	-0.588372
Serine/threonine-protein kinase ULK1 OS=Mus musculus GN=Ulk1 PE=1 SV=1	sp|O70405|ULK1_MOUSE	754	T	GGGASSPAPVVFT|79.97|VGSPPSGATPPQSTR	1	PAPVVFT*VGSPPS	1	5.73	4.2703	0.0421	0.5171	76.27	NO OTHERS:1	NONE > ascore = 13	1	0	0	0	GGGASSPAPVVFTVGSPPSGATPPQSTR	ind_MOUSE.Tryp.TMT.REVUniprot20150423.CONTAM.fasta.hdr	21634	16839	20473	3	16841	21634	20473	16839	21138	3	16841	0.99	21634	20473	16839	21138	3	https://kronos.stanford.edu/cgi-bin/blast_html4?Db=/seq_db/static/ind_MOUSE.Tryp.TMT.REVUniprot20150423.CONTAM.fasta.hdr&Pep=GGGASSPAPVVFTVGSPPSGATPPQSTR&MassType=0	https://kronos.stanford.edu/gfy/www/modules/show_out/show_out_wrapper.php?run_id=&search_id=&scans_id=&peptide_id=&scanf=&charge=	https://kronos.stanford.edu/gfy/www/modules/show_out/show_out_wrapper.php?run_id=16841&search_id=21634&scans_id=16839&peptide_id=20473&scanf=21138&charge=3	http://kronos.stanford.edu/gfy/www/modules/sdig/index.php?run_id=16841&search_id=21634&scans_id=16839&peptide_id=20473&scanf=21138	http:/kronos.stanford.edu/gfy/www/modules/ascore/visual/trim-phos.php?run_id=16841&search_id=21634&scans_id=16839&peptide_id=20473&charge=3	219667	-0.857594	0.189478	0.135126	0.16602	0.181059	0.813919	0.746312	-0.297043	-0.422149	0.876194	0.955567	-0.190678	-0.0655712
Serine/arginine repetitive matrix protein 1 OS=Mus musculus GN=Srrm1 PE=1 SV=1	tr|A2A8V8|A2A8V8_MOUSE	227	S	EKSPELPEPS|79.97|VR	1	PELPEPS*VRMKDS	3	45.81	1.7959	0.1344	0.3036	49.2	NO OTHERS:3	EKSPELPEPS|79.97|VR, KEKSPELPEPS|79.97|VR	3	0	0	6	EKSPELPEPSVR	ind_MOUSE.Tryp.TMT.REVUniprot20150423.CONTAM.fasta.hdr	21638	16834	7288	2	16836	21636	80480	16836	9799	2	16838	0.99	21636	80480	16836	9799	2	https://kronos.stanford.edu/cgi-bin/blast_html4?Db=/seq_db/static/ind_MOUSE.Tryp.TMT.REVUniprot20150423.CONTAM.fasta.hdr&Pep=EKSPELPEPSVR&MassType=0	https://kronos.stanford.edu/gfy/www/modules/show_out/show_out_wrapper.php?run_id=&search_id=&scans_id=&peptide_id=&scanf=&charge=	https://kronos.stanford.edu/gfy/www/modules/show_out/show_out_wrapper.php?run_id=16838&search_id=21636&scans_id=16836&peptide_id=80480&scanf=9799&charge=2	http://kronos.stanford.edu/gfy/www/modules/sdig/index.php?run_id=16838&search_id=21636&scans_id=16836&peptide_id=80480&scanf=9799	http:/kronos.stanford.edu/gfy/www/modules/ascore/visual/trim-phos.php?run_id=16836&search_id=21638&scans_id=16834&peptide_id=7288&charge=2	3.27439e+06	-0.453239	0.156788	0.157801	0.19394	0.164742	0.81366	0.957868	-0.297501	-0.0621018	1.23695	1.05073	0.306791	0.0713915
Survival motor neuron protein OS=Mus musculus GN=Smn1 PE=1 SV=1	sp|P97801|SMN_MOUSE	28	S	RGTGQSDDS|79.97|DIWDDTALIK	1	TGQSDDS*DIWDDT	1	27.16	2.902	0.1593	0.1593	48.99	NO OTHERS:1	RGTGQSDDS|79.97|DIWDDTALIK	1	0	0	0	RGTGQSDDSDIWDDTALIK	ind_MOUSE.Tryp.TMT.REVUniprot20150423.CONTAM.fasta.hdr	21638	16834	38085	3	16836	21638	38085	16834	30868	3	16836	0.99	21638	38085	16834	30868	3	https://kronos.stanford.edu/cgi-bin/blast_html4?Db=/seq_db/static/ind_MOUSE.Tryp.TMT.REVUniprot20150423.CONTAM.fasta.hdr&Pep=RGTGQSDDSDIWDDTALIK&MassType=0	https://kronos.stanford.edu/gfy/www/modules/show_out/show_out_wrapper.php?run_id=&search_id=&scans_id=&peptide_id=&scanf=&charge=	https://kronos.stanford.edu/gfy/www/modules/show_out/show_out_wrapper.php?run_id=16836&search_id=21638&scans_id=16834&peptide_id=38085&scanf=30868&charge=3	http://kronos.stanford.edu/gfy/www/modules/sdig/index.php?run_id=16836&search_id=21638&scans_id=16834&peptide_id=38085&scanf=30868	http:/kronos.stanford.edu/gfy/www/modules/ascore/visual/trim-phos.php?run_id=16836&search_id=21638&scans_id=16834&peptide_id=38085&charge=3	625717	-0.612656	0.153184	0.136119	0.167295	0.202027	0.813645	0.673766	-0.297529	-0.569679	1.09212	1.31885	0.127133	0.399284
Protein 0610010K14Rik OS=Mus musculus GN=0610010K14Rik PE=1 SV=2	tr|D3Z687|D3Z687_MOUSE	145	S	ADVTLSALNDS|79.97|DANSDLVDVEGLGETPPAK	1	LSALNDS*DANSDL	2	5.24	3.6972	0.031	0.4714	67.17	NO OTHERS:2	NONE > ascore = 13	2	0	0	3	ADVTLSALNDSDANSDLVDVEGLGETPPAK	ind_MOUSE.Tryp.TMT.REVUniprot20150423.CONTAM.fasta.hdr	21638	16834	52590	3	16836	21638	52590	16834	38707	3	16836	0.99	21638	52590	16834	38707	3	https://kronos.stanford.edu/cgi-bin/blast_html4?Db=/seq_db/static/ind_MOUSE.Tryp.TMT.REVUniprot20150423.CONTAM.fasta.hdr&Pep=ADVTLSALNDSDANSDLVDVEGLGETPPAK&MassType=0	https://kronos.stanford.edu/gfy/www/modules/show_out/show_out_wrapper.php?run_id=&search_id=&scans_id=&peptide_id=&scanf=&charge=	https://kronos.stanford.edu/gfy/www/modules/show_out/show_out_wrapper.php?run_id=16836&search_id=21638&scans_id=16834&peptide_id=52590&scanf=38707&charge=3	http://kronos.stanford.edu/gfy/www/modules/sdig/index.php?run_id=16836&search_id=21638&scans_id=16834&peptide_id=52590&scanf=38707	http:/kronos.stanford.edu/gfy/www/modules/ascore/visual/trim-phos.php?run_id=16836&search_id=21638&scans_id=16834&peptide_id=52590&charge=3	232894	-0.512235	0.163133	0.144954	0.17819	0.233282	0.81348	0.621369	-0.297821	-0.686477	1.0923	1.43001	0.127366	0.516022
Adapter molecule crk (Fragment) OS=Mus musculus GN=Crk PE=1 SV=1	tr|F7D232|F7D232_MOUSE	35	S	VSHYIINSSGPRPPVPPS|79.97|PAQPPPGVSPSR	1	RPPVPPS*PAQPPP	1	16.14	4.3848	0.1507	0.473	54	NO OTHERS:1	VSHYIINSSGPRPPVPPS|79.97|PAQPPPGVSPSR	1	0	0	4	VSHYIINSSGPRPPVPPSPAQPPPGVSPSR	ind_MOUSE.Tryp.TMT.REVUniprot20150423.CONTAM.fasta.hdr	21634	16839	10240	3	16841	21634	10240	16839	15611	3	16841	0.99	21634	10240	16839	15611	3	https://kronos.stanford.edu/cgi-bin/blast_html4?Db=/seq_db/static/ind_MOUSE.Tryp.TMT.REVUniprot20150423.CONTAM.fasta.hdr&Pep=VSHYIINSSGPRPPVPPSPAQPPPGVSPSR&MassType=0	https://kronos.stanford.edu/gfy/www/modules/show_out/show_out_wrapper.php?run_id=&search_id=&scans_id=&peptide_id=&scanf=&charge=	https://kronos.stanford.edu/gfy/www/modules/show_out/show_out_wrapper.php?run_id=16841&search_id=21634&scans_id=16839&peptide_id=10240&scanf=15611&charge=3	http://kronos.stanford.edu/gfy/www/modules/sdig/index.php?run_id=16841&search_id=21634&scans_id=16839&peptide_id=10240&scanf=15611	http:/kronos.stanford.edu/gfy/www/modules/ascore/visual/trim-phos.php?run_id=16841&search_id=21634&scans_id=16839&peptide_id=10240&charge=3	350963	-0.470497	0.184905	0.146976	0.180716	0.134444	0.813299	1.09321	-0.298141	0.128575	0.977346	0.7271	-0.0330588	-0.459775
Tuftelin-interacting protein 11 OS=Mus musculus GN=Tfip11 PE=1 SV=1	sp|Q9ERA6|TFP11_MOUSE	96	S	GAAEEADS|79.97|EDS|79.97|DAEEKPVKQEDFPK	1	AAEEADS*EDSDAE	1	1000	2.4666	0.3086	0.3086	42.03	4 days, 3:01:00	GAAEEADS|79.97|EDS|79.97|DAEEKPVKQEDFPK	0	1	0	0	GAAEEADSEDSDAEEKPVKQEDFPK	ind_MOUSE.Tryp.TMT.REVUniprot20150423.CONTAM.fasta.hdr	21638	16834	15635	3	16836	21638	15635	16834	18742	3	16836	0.99	21638	15635	16834	18742	3	https://kronos.stanford.edu/cgi-bin/blast_html4?Db=/seq_db/static/ind_MOUSE.Tryp.TMT.REVUniprot20150423.CONTAM.fasta.hdr&Pep=GAAEEADSEDSDAEEKPVKQEDFPK&MassType=0	https://kronos.stanford.edu/gfy/www/modules/show_out/show_out_wrapper.php?run_id=&search_id=&scans_id=&peptide_id=&scanf=&charge=	https://kronos.stanford.edu/gfy/www/modules/show_out/show_out_wrapper.php?run_id=16836&search_id=21638&scans_id=16834&peptide_id=15635&scanf=18742&charge=3	http://kronos.stanford.edu/gfy/www/modules/sdig/index.php?run_id=16836&search_id=21638&scans_id=16834&peptide_id=15635&scanf=18742	http:/kronos.stanford.edu/gfy/www/modules/ascore/visual/trim-phos.php?run_id=16836&search_id=21638&scans_id=16834&peptide_id=15635&charge=3	369199	-0.287903	0.165864	0.156675	0.192676	0.197353	0.813152	0.793881	-0.298402	-0.333005	1.16165	1.18985	0.216174	0.250777
Tuftelin-interacting protein 11 OS=Mus musculus GN=Tfip11 PE=1 SV=1	sp|Q9ERA6|TFP11_MOUSE	99	S	GAAEEADS|79.97|EDS|79.97|DAEEKPVKQEDFPK	2	EADSEDS*DAEEKP	1	1000	2.4666	0.3086	0.3086	42.03	4 days, 0:01:00	GAAEEADS|79.97|EDS|79.97|DAEEKPVKQEDFPK	0	1	0	0	GAAEEADSEDSDAEEKPVKQEDFPK	ind_MOUSE.Tryp.TMT.REVUniprot20150423.CONTAM.fasta.hdr	21638	16834	15635	3	16836	21638	15635	16834	18742	3	16836	0.99	21638	15635	16834	18742	3	https://kronos.stanford.edu/cgi-bin/blast_html4?Db=/seq_db/static/ind_MOUSE.Tryp.TMT.REVUniprot20150423.CONTAM.fasta.hdr&Pep=GAAEEADSEDSDAEEKPVKQEDFPK&MassType=0	https://kronos.stanford.edu/gfy/www/modules/show_out/show_out_wrapper.php?run_id=&search_id=&scans_id=&peptide_id=&scanf=&charge=	https://kronos.stanford.edu/gfy/www/modules/show_out/show_out_wrapper.php?run_id=16836&search_id=21638&scans_id=16834&peptide_id=15635&scanf=18742&charge=3	http://kronos.stanford.edu/gfy/www/modules/sdig/index.php?run_id=16836&search_id=21638&scans_id=16834&peptide_id=15635&scanf=18742	http:/kronos.stanford.edu/gfy/www/modules/ascore/visual/trim-phos.php?run_id=16836&search_id=21638&scans_id=16834&peptide_id=15635&charge=3	369199	-0.287903	0.165864	0.156675	0.192676	0.197353	0.813152	0.793881	-0.298402	-0.333005	1.16165	1.18985	0.216174	0.250777
Protein LYRIC (Fragment) OS=Mus musculus GN=Mtdh PE=1 SV=1	tr|F6ZSG0|F6ZSG0_MOUSE	283	T	T|79.97|MSTSDPAEVLIK	1	KACSLKT*MSTSDP	1	13.27	1.9594	0.0168	0.373	61	NO OTHERS:1	T|79.97|MSTSDPAEVLIK	1	0	0	1	TMSTSDPAEVLIK	ind_MOUSE.Tryp.TMT.REVUniprot20150423.CONTAM.fasta.hdr	21638	16834	40121	2	16836	21638	40121	16834	31967	2	16836	0.99	21638	40121	16834	31967	2	https://kronos.stanford.edu/cgi-bin/blast_html4?Db=/seq_db/static/ind_MOUSE.Tryp.TMT.REVUniprot20150423.CONTAM.fasta.hdr&Pep=TMSTSDPAEVLIK&MassType=0	https://kronos.stanford.edu/gfy/www/modules/show_out/show_out_wrapper.php?run_id=&search_id=&scans_id=&peptide_id=&scanf=&charge=	https://kronos.stanford.edu/gfy/www/modules/show_out/show_out_wrapper.php?run_id=16836&search_id=21638&scans_id=16834&peptide_id=40121&scanf=31967&charge=2	http://kronos.stanford.edu/gfy/www/modules/sdig/index.php?run_id=16836&search_id=21638&scans_id=16834&peptide_id=40121&scanf=31967	http:/kronos.stanford.edu/gfy/www/modules/ascore/visual/trim-phos.php?run_id=16836&search_id=21638&scans_id=16834&peptide_id=40121&charge=2	465479	-0.74575	0.183124	0.138942	0.170873	0.185466	0.813126	0.74915	-0.29845	-0.416674	0.9331	1.01278	-0.0998961	0.0183276
Pleckstrin homology-like domain family B member 1 OS=Mus musculus GN=Phldb1 PE=1 SV=1	tr|D3Z0X5|D3Z0X5_MOUSE	522	S	TRS|79.97|PS|79.97|PTLGESLAPR	2	RRTRSPS*PTLGES	2		2.8025	0.1165	0.4468	39.07	NONE > thresh = 13:2	NONE > ascore = 13	0	2	0	6	TRSPSPTLGESLAPR	ind_MOUSE.Tryp.TMT.REVUniprot20150423.CONTAM.fasta.hdr	21639	16833	18952	3	16835	21638	12112	16834	16588	3		0.99	21638	12112	16834	19605	3	https://kronos.stanford.edu/cgi-bin/blast_html4?Db=/seq_db/static/ind_MOUSE.Tryp.TMT.REVUniprot20150423.CONTAM.fasta.hdr&Pep=TRSPSPTLGESLAPR&MassType=0	https://kronos.stanford.edu/gfy/www/modules/show_out/show_out_wrapper.php?run_id=&search_id=&scans_id=&peptide_id=&scanf=&charge=	https://kronos.stanford.edu/gfy/www/modules/show_out/show_out_wrapper.php?run_id=&search_id=21638&scans_id=16834&peptide_id=12112&scanf=16588&charge=3	http://kronos.stanford.edu/gfy/www/modules/sdig/index.php?run_id=&search_id=21638&scans_id=16834&peptide_id=12112&scanf=16588	http:/kronos.stanford.edu/gfy/www/modules/ascore/visual/trim-phos.php?run_id=16835&search_id=21639&scans_id=16833&peptide_id=18952&charge=3	911946	-0.706229	0.212781	0.12632	0.155393	0.163798	0.812902	0.771189	-0.298847	-0.374843	0.730296	0.769797	-0.453446	-0.37745
Sodium-driven chloride bicarbonate exchanger OS=Mus musculus GN=Slc4a10 PE=1 SV=1	tr|B1AWV9|B1AWV9_MOUSE	238	S	S|79.97|FADIGK	1	RIPIVRS*FADIGK	2	1000	1.5995	0.2486	0.2486	68.05	NO OTHERS:2	S|79.97|FADIGK	2	0	0	4	SFADIGK	ind_MOUSE.Tryp.TMT.REVUniprot20150423.CONTAM.fasta.hdr	21637	16835	19404	2	16837	21637	19404	16835	20864	2	16837	0.99	21635	7662	16837	20864	2	https://kronos.stanford.edu/cgi-bin/blast_html4?Db=/seq_db/static/ind_MOUSE.Tryp.TMT.REVUniprot20150423.CONTAM.fasta.hdr&Pep=SFADIGK&MassType=0	https://kronos.stanford.edu/gfy/www/modules/show_out/show_out_wrapper.php?run_id=&search_id=&scans_id=&peptide_id=&scanf=&charge=	https://kronos.stanford.edu/gfy/www/modules/show_out/show_out_wrapper.php?run_id=16837&search_id=21637&scans_id=16835&peptide_id=19404&scanf=20864&charge=2	http://kronos.stanford.edu/gfy/www/modules/sdig/index.php?run_id=16837&search_id=21637&scans_id=16835&peptide_id=19404&scanf=20864	http:/kronos.stanford.edu/gfy/www/modules/ascore/visual/trim-phos.php?run_id=16837&search_id=21637&scans_id=16835&peptide_id=19404&charge=2	6.07403e+06	-0.485995	0.143242	0.142885	0.175781	0.212747	0.812857	0.671619	-0.298927	-0.574285	1.22716	1.48523	0.295324	0.570682
Protein Setd1a OS=Mus musculus GN=Setd1a PE=4 SV=1	tr|E9PYH6|E9PYH6_MOUSE	1174	T	RKT|79.97|VSFSAAEEAPVPEPSTAAPLQAK	1	PKKRRKT*VSFSAA	1	5.95	3.6126	0.0126	0.3504	27.62	NO OTHERS:1	NONE > ascore = 13	1	0	0	0	RKTVSFSAAEEAPVPEPSTAAPLQAK	ind_MOUSE.Tryp.TMT.REVUniprot20150423.CONTAM.fasta.hdr	21634	16839	14814	4	16841	21634	14814	16839	18289	4	16841	0.99	21634	14814	16839	18289	4	https://kronos.stanford.edu/cgi-bin/blast_html4?Db=/seq_db/static/ind_MOUSE.Tryp.TMT.REVUniprot20150423.CONTAM.fasta.hdr&Pep=RKTVSFSAAEEAPVPEPSTAAPLQAK&MassType=0	https://kronos.stanford.edu/gfy/www/modules/show_out/show_out_wrapper.php?run_id=&search_id=&scans_id=&peptide_id=&scanf=&charge=	https://kronos.stanford.edu/gfy/www/modules/show_out/show_out_wrapper.php?run_id=16841&search_id=21634&scans_id=16839&peptide_id=14814&scanf=18289&charge=4	http://kronos.stanford.edu/gfy/www/modules/sdig/index.php?run_id=16841&search_id=21634&scans_id=16839&peptide_id=14814&scanf=18289	http:/kronos.stanford.edu/gfy/www/modules/ascore/visual/trim-phos.php?run_id=16841&search_id=21634&scans_id=16839&peptide_id=14814&charge=4	209391	-0.834235	0.172011	0.146348	0.180058	0.183175	0.812787	0.798953	-0.299051	-0.323817	1.04678	1.06491	0.0659606	0.0907266
Alkyldihydroxyacetonephosphate synthase, peroxisomal OS=Mus musculus GN=Agps PE=1 SV=1	tr|A2AL49|A2AL49_MOUSE	83	S	RAASAAGAS|79.97|PAATPAAPESGTIPK	1	ASAAGAS*PAATPA	2	12.19	3.1115	0.0115	0.1741	46.88	NO OTHERS:1; NONE > thresh = 13:1	NONE > ascore = 13	1	1	0	2	AASAAGASPAATPAAPESGTIPK	ind_MOUSE.Tryp.TMT.REVUniprot20150423.CONTAM.fasta.hdr	21636	16836	1058	3	16838	21636	1058	16836	10562	3	16838	0.99	21636	1058	16836	10562	3	https://kronos.stanford.edu/cgi-bin/blast_html4?Db=/seq_db/static/ind_MOUSE.Tryp.TMT.REVUniprot20150423.CONTAM.fasta.hdr&Pep=AASAAGASPAATPAAPESGTIPK&MassType=0	https://kronos.stanford.edu/gfy/www/modules/show_out/show_out_wrapper.php?run_id=&search_id=&scans_id=&peptide_id=&scanf=&charge=	https://kronos.stanford.edu/gfy/www/modules/show_out/show_out_wrapper.php?run_id=16838&search_id=21636&scans_id=16836&peptide_id=1058&scanf=10562&charge=3	http://kronos.stanford.edu/gfy/www/modules/sdig/index.php?run_id=16838&search_id=21636&scans_id=16836&peptide_id=1058&scanf=10562	http:/kronos.stanford.edu/gfy/www/modules/ascore/visual/trim-phos.php?run_id=16838&search_id=21636&scans_id=16836&peptide_id=1058&charge=3	824030	-0.211347	0.177191	0.147741	0.18185	0.144093	0.812434	1.02532	-0.299678	0.036073	1.0263	0.813207	0.0374457	-0.298306
Unconventional myosin-IXa OS=Mus musculus GN=Myo9a PE=4 SV=1	tr|D3Z3A8|D3Z3A8_MOUSE	2385	S	GNYPSPSS|79.97|PVIVR	1	NYPSPSS*PVIVRL	1	13.24	2.8163	0.0668	0.4632	45.7	NO OTHERS:1	GNYPSPSS|79.97|PVIVR	1	0	0	2	GNYPSPSSPVIVR	ind_MOUSE.Tryp.TMT.REVUniprot20150423.CONTAM.fasta.hdr	21637	16835	12338	2	16837	21637	12338	16835	16815	2	16837	0.99	21637	12338	16835	16815	2	https://kronos.stanford.edu/cgi-bin/blast_html4?Db=/seq_db/static/ind_MOUSE.Tryp.TMT.REVUniprot20150423.CONTAM.fasta.hdr&Pep=GNYPSPSSPVIVR&MassType=0	https://kronos.stanford.edu/gfy/www/modules/show_out/show_out_wrapper.php?run_id=&search_id=&scans_id=&peptide_id=&scanf=&charge=	https://kronos.stanford.edu/gfy/www/modules/show_out/show_out_wrapper.php?run_id=16837&search_id=21637&scans_id=16835&peptide_id=12338&scanf=16815&charge=2	http://kronos.stanford.edu/gfy/www/modules/sdig/index.php?run_id=16837&search_id=21637&scans_id=16835&peptide_id=12338&scanf=16815	http:/kronos.stanford.edu/gfy/www/modules/ascore/visual/trim-phos.php?run_id=16837&search_id=21637&scans_id=16835&peptide_id=12338&charge=2	1.85192e+06	-0.85503	0.165941	0.142234	0.17511	0.188998	0.812253	0.75257	-0.299999	-0.410103	1.05525	1.13894	0.0775915	0.187696
Nuclear receptor corepressor 2 OS=Mus musculus GN=Ncor2 PE=1 SV=1	tr|E9PY55|E9PY55_MOUSE	2216	S	MGSKSPGNTS|79.97|QPPAFFSK	1	KSPGNTS*QPPAFF	1	0	2.3032	0.0071	0.2812	51.51	NO OTHERS:1	NONE > ascore = 13	1	0	0	7	MGSKSPGNTSQPPAFFSK	ind_MOUSE.Tryp.TMT.REVUniprot20150423.CONTAM.fasta.hdr	21634	16839	19276	3	16841	21634	19276	16839	20525	3	16841	0.99	21634	19276	16839	20525	3	https://kronos.stanford.edu/cgi-bin/blast_html4?Db=/seq_db/static/ind_MOUSE.Tryp.TMT.REVUniprot20150423.CONTAM.fasta.hdr&Pep=MGSKSPGNTSQPPAFFSK&MassType=0	https://kronos.stanford.edu/gfy/www/modules/show_out/show_out_wrapper.php?run_id=&search_id=&scans_id=&peptide_id=&scanf=&charge=	https://kronos.stanford.edu/gfy/www/modules/show_out/show_out_wrapper.php?run_id=16841&search_id=21634&scans_id=16839&peptide_id=19276&scanf=20525&charge=3	http://kronos.stanford.edu/gfy/www/modules/sdig/index.php?run_id=16841&search_id=21634&scans_id=16839&peptide_id=19276&scanf=20525	http:/kronos.stanford.edu/gfy/www/modules/ascore/visual/trim-phos.php?run_id=16841&search_id=21634&scans_id=16839&peptide_id=19276&charge=3	287580	-0.693031	0.175351	0.139459	0.171715	0.15176	0.812151	0.91894	-0.30018	-0.121957	0.979267	0.865467	-0.0302257	-0.208449
Prostaglandin E synthase 3 OS=Mus musculus GN=Ptges3 PE=1 SV=1	sp|Q9R0Q7|TEBP_MOUSE	113	S	DWEDDS|79.97|DEDMSNFDR	1	KDWEDDS*DEDMSN	1	5.13	1.6485	0.0325	0.5053	15.86	NO OTHERS:1	NONE > ascore = 13	1	0	0	0	DWEDDSDEDMSNFDR	ind_MOUSE.Tryp.TMT.REVUniprot20150423.CONTAM.fasta.hdr	21639	16833	18243	2	16835	21639	18243	16833	19232	2	16835	0.99	21639	18243	16833	19232	2	https://kronos.stanford.edu/cgi-bin/blast_html4?Db=/seq_db/static/ind_MOUSE.Tryp.TMT.REVUniprot20150423.CONTAM.fasta.hdr&Pep=DWEDDSDEDMSNFDR&MassType=0	https://kronos.stanford.edu/gfy/www/modules/show_out/show_out_wrapper.php?run_id=&search_id=&scans_id=&peptide_id=&scanf=&charge=	https://kronos.stanford.edu/gfy/www/modules/show_out/show_out_wrapper.php?run_id=16835&search_id=21639&scans_id=16833&peptide_id=18243&scanf=19232&charge=2	http://kronos.stanford.edu/gfy/www/modules/sdig/index.php?run_id=16835&search_id=21639&scans_id=16833&peptide_id=18243&scanf=19232	http:/kronos.stanford.edu/gfy/www/modules/ascore/visual/trim-phos.php?run_id=16835&search_id=21639&scans_id=16833&peptide_id=18243&charge=2	349567	-0.268589	0.133327	0.153228	0.188758	0.252294	0.811768	0.607338	-0.300861	-0.719429	1.41575	1.8923	0.501571	0.920138
Nuclear pore complex protein Nup214 OS=Mus musculus GN=Nup214 PE=1 SV=2	sp|Q80U93|NU214_MOUSE	519	S	AAPGSGTSTFS|79.97|FAPPSK	1	SGTSTFS*FAPPSK	1	7.51	2.6746	0.0375	0.3481	33.13	NO OTHERS:1	NONE > ascore = 13	1	0	0	0	AAPGSGTSTFSFAPPSK	ind_MOUSE.Tryp.TMT.REVUniprot20150423.CONTAM.fasta.hdr	21634	16839	22820	3	16841	21634	22820	16839	22355	3	16841	0.99	21634	22820	16839	22355	3	https://kronos.stanford.edu/cgi-bin/blast_html4?Db=/seq_db/static/ind_MOUSE.Tryp.TMT.REVUniprot20150423.CONTAM.fasta.hdr&Pep=AAPGSGTSTFSFAPPSK&MassType=0	https://kronos.stanford.edu/gfy/www/modules/show_out/show_out_wrapper.php?run_id=&search_id=&scans_id=&peptide_id=&scanf=&charge=	https://kronos.stanford.edu/gfy/www/modules/show_out/show_out_wrapper.php?run_id=16841&search_id=21634&scans_id=16839&peptide_id=22820&scanf=22355&charge=3	http://kronos.stanford.edu/gfy/www/modules/sdig/index.php?run_id=16841&search_id=21634&scans_id=16839&peptide_id=22820&scanf=22355	http:/kronos.stanford.edu/gfy/www/modules/ascore/visual/trim-phos.php?run_id=16841&search_id=21634&scans_id=16839&peptide_id=22820&charge=3	443914	-0.183175	0.142666	0.142704	0.175804	0.170953	0.811722	0.834754	-0.300942	-0.260576	1.23227	1.19827	0.301324	0.260959
ELKS/Rab6-interacting/CAST family member 1 OS=Mus musculus GN=Erc1 PE=1 SV=1	tr|F8VPM7|F8VPM7_MOUSE	21	S	VEPSSQSPGRS|79.97|PR	1	SQSPGRS*PRLPRS	1	18.11	3.1691	0.2224	0.5512	47.02	NO OTHERS:1	VEPSSQSPGRS|79.97|PR	1	0	0	7	VEPSSQSPGRSPR	ind_MOUSE.Tryp.TMT.REVUniprot20150423.CONTAM.fasta.hdr	21638	16834	31515	3	16836	21638	31515	16834	2743	3	16836	0.99	21638	31515	16834	2743	3	https://kronos.stanford.edu/cgi-bin/blast_html4?Db=/seq_db/static/ind_MOUSE.Tryp.TMT.REVUniprot20150423.CONTAM.fasta.hdr&Pep=VEPSSQSPGRSPR&MassType=0	https://kronos.stanford.edu/gfy/www/modules/show_out/show_out_wrapper.php?run_id=&search_id=&scans_id=&peptide_id=&scanf=&charge=	https://kronos.stanford.edu/gfy/www/modules/show_out/show_out_wrapper.php?run_id=16836&search_id=21638&scans_id=16834&peptide_id=31515&scanf=2743&charge=3	http://kronos.stanford.edu/gfy/www/modules/sdig/index.php?run_id=16836&search_id=21638&scans_id=16834&peptide_id=31515&scanf=2743	http:/kronos.stanford.edu/gfy/www/modules/ascore/visual/trim-phos.php?run_id=16836&search_id=21638&scans_id=16834&peptide_id=31515&charge=3	1.53833e+06	-0.75853	0.200741	0.134361	0.165531	0.183379	0.811695	0.732693	-0.300991	-0.448719	0.824599	0.91351	-0.278236	-0.130507
Protein Lmo7 OS=Mus musculus GN=Lmo7 PE=1 SV=1	tr|E9PYF4|E9PYF4_MOUSE	1010	S	ATFSSMSGLDS|79.97|VSDSGEGRGSPLREVSR	1	SMSGLDS*VSDSGE	1	5.99	3.8787	0.0144	0.2552	13.88	NO OTHERS:1	NONE > ascore = 13	1	0	0	3	ATFSSMSGLDSVSDSGEGRGSPLREVSR	ind_MOUSE.Tryp.TMT.REVUniprot20150423.CONTAM.fasta.hdr	21636	16836	6737	4	16838	21636	6737	16836	13733	4	16838	0.99	21636	6737	16836	13733	4	https://kronos.stanford.edu/cgi-bin/blast_html4?Db=/seq_db/static/ind_MOUSE.Tryp.TMT.REVUniprot20150423.CONTAM.fasta.hdr&Pep=ATFSSMSGLDSVSDSGEGRGSPLREVSR&MassType=0	https://kronos.stanford.edu/gfy/www/modules/show_out/show_out_wrapper.php?run_id=&search_id=&scans_id=&peptide_id=&scanf=&charge=	https://kronos.stanford.edu/gfy/www/modules/show_out/show_out_wrapper.php?run_id=16838&search_id=21636&scans_id=16836&peptide_id=6737&scanf=13733&charge=4	http://kronos.stanford.edu/gfy/www/modules/sdig/index.php?run_id=16838&search_id=21636&scans_id=16836&peptide_id=6737&scanf=13733	http:/kronos.stanford.edu/gfy/www/modules/ascore/visual/trim-phos.php?run_id=16838&search_id=21636&scans_id=16836&peptide_id=6737&charge=4	689864	-0.621007	0.210925	0.131817	0.162416	0.211564	0.811603	0.62306	-0.301155	-0.682556	0.770017	1.00303	-0.377038	0.00436345
Cytoskeleton-associated protein 4 OS=Mus musculus GN=Ckap4 PE=1 SV=2	sp|Q8BMK4|CKAP4_MOUSE	26	S	GGHGAASPSDKGAHPS|79.97|GGADDVAK	1	DKGAHPS*GGADDV	1	17.45	3.9304	0.1976	0.4168	61.41	NO OTHERS:1	GGHGAASPSDKGAHPS|79.97|GGADDVAK	1	0	0	0	GGHGAASPSDKGAHPSGGADDVAK	ind_MOUSE.Tryp.TMT.REVUniprot20150423.CONTAM.fasta.hdr	21636	16836	37735	4	16838	21636	37735	16836	3124	4	16838	0.99	21636	37735	16836	3124	4	https://kronos.stanford.edu/cgi-bin/blast_html4?Db=/seq_db/static/ind_MOUSE.Tryp.TMT.REVUniprot20150423.CONTAM.fasta.hdr&Pep=GGHGAASPSDKGAHPSGGADDVAK&MassType=0	https://kronos.stanford.edu/gfy/www/modules/show_out/show_out_wrapper.php?run_id=&search_id=&scans_id=&peptide_id=&scanf=&charge=	https://kronos.stanford.edu/gfy/www/modules/show_out/show_out_wrapper.php?run_id=16838&search_id=21636&scans_id=16836&peptide_id=37735&scanf=3124&charge=4	http://kronos.stanford.edu/gfy/www/modules/sdig/index.php?run_id=16838&search_id=21636&scans_id=16836&peptide_id=37735&scanf=3124	http:/kronos.stanford.edu/gfy/www/modules/ascore/visual/trim-phos.php?run_id=16838&search_id=21636&scans_id=16836&peptide_id=37735&charge=4	374535	-0.31465	0.197748	0.167605	0.206519	0.173906	0.811569	0.963767	-0.301214	-0.0532434	1.04435	0.87943	0.062612	-0.185359
Histone-lysine N-methyltransferase OS=Mus musculus GN=Whsc1l1 PE=1 SV=1	tr|D3Z197|D3Z197_MOUSE	571	S	SEKPAQSASS|79.97|PEATSGSAGPVEK	1	PAQSASS*PEATSG	3	18.11	5.3595	0.0692	0.4986	118.11	NO OTHERS:3	SEKPAQSASS|79.97|PEATSGSAGPVEK	3	0	0	4	SEKPAQSASSPEATSGSAGPVEK	ind_MOUSE.Tryp.TMT.REVUniprot20150423.CONTAM.fasta.hdr	21637	16835	81573	3		21637	81573	16835	8461	3		0.99	21637	81573	16835	8732	3	https://kronos.stanford.edu/cgi-bin/blast_html4?Db=/seq_db/static/ind_MOUSE.Tryp.TMT.REVUniprot20150423.CONTAM.fasta.hdr&Pep=SEKPAQSASSPEATSGSAGPVEK&MassType=0	https://kronos.stanford.edu/gfy/www/modules/show_out/show_out_wrapper.php?run_id=&search_id=&scans_id=&peptide_id=&scanf=&charge=	https://kronos.stanford.edu/gfy/www/modules/show_out/show_out_wrapper.php?run_id=&search_id=21637&scans_id=16835&peptide_id=81573&scanf=8461&charge=3	http://kronos.stanford.edu/gfy/www/modules/sdig/index.php?run_id=&search_id=21637&scans_id=16835&peptide_id=81573&scanf=8461	http:/kronos.stanford.edu/gfy/www/modules/ascore/visual/trim-phos.php?run_id=&search_id=21637&scans_id=16835&peptide_id=81573&charge=3	2.4161e+06	-0.589244	0.256602	0.121777	0.150064	0.157761	0.811498	0.771909	-0.301341	-0.373497	0.584813	0.614806	-0.773952	-0.701796
GAS2-like protein 1 OS=Mus musculus GN=Gas2l1 PE=2 SV=1	sp|Q8JZP9|GA2L1_MOUSE	306	S	GSPTPSPRPGS|79.97|PVPGSER	1	PSPRPGS*PVPGSE	1	22.16	1.7055	0.0991	0.3705	22.73	NO OTHERS:1	GSPTPSPRPGS|79.97|PVPGSER	1	0	0	2	GSPTPSPRPGSPVPGSER	ind_MOUSE.Tryp.TMT.REVUniprot20150423.CONTAM.fasta.hdr	21637	16835	76104	2	16837	21637	76104	16835	5428	2	16837	0.99	21637	76104	16835	5428	2	https://kronos.stanford.edu/cgi-bin/blast_html4?Db=/seq_db/static/ind_MOUSE.Tryp.TMT.REVUniprot20150423.CONTAM.fasta.hdr&Pep=GSPTPSPRPGSPVPGSER&MassType=0	https://kronos.stanford.edu/gfy/www/modules/show_out/show_out_wrapper.php?run_id=&search_id=&scans_id=&peptide_id=&scanf=&charge=	https://kronos.stanford.edu/gfy/www/modules/show_out/show_out_wrapper.php?run_id=16837&search_id=21637&scans_id=16835&peptide_id=76104&scanf=5428&charge=2	http://kronos.stanford.edu/gfy/www/modules/sdig/index.php?run_id=16837&search_id=21637&scans_id=16835&peptide_id=76104&scanf=5428	http:/kronos.stanford.edu/gfy/www/modules/ascore/visual/trim-phos.php?run_id=16837&search_id=21637&scans_id=16835&peptide_id=76104&charge=2	141013	-0.168254	0.140175	0.162668	0.20047	0.186465	0.811435	0.872379	-0.301453	-0.196972	1.43014	1.33023	0.516157	0.411676
Centrosomal protein of 170 kDa protein B OS=Mus musculus GN=Cep170b PE=1 SV=2	sp|Q80U49|C170B_MOUSE	546	T	GASPVTPSTTPPPPT|79.97|DPQLTK	1	TTPPPPT*DPQLTK	1	37.11	2.8918	0.1517	0.5347	41.19	NO OTHERS:1	GASPVTPSTTPPPPT|79.97|DPQLTK	1	0	0	0	GASPVTPSTTPPPPTDPQLTK	ind_MOUSE.Tryp.TMT.REVUniprot20150423.CONTAM.fasta.hdr	21636	16836	14632	2	16838	21636	14632	16836	18381	2	16838	0.99	21636	14632	16836	18381	2	https://kronos.stanford.edu/cgi-bin/blast_html4?Db=/seq_db/static/ind_MOUSE.Tryp.TMT.REVUniprot20150423.CONTAM.fasta.hdr&Pep=GASPVTPSTTPPPPTDPQLTK&MassType=0	https://kronos.stanford.edu/gfy/www/modules/show_out/show_out_wrapper.php?run_id=&search_id=&scans_id=&peptide_id=&scanf=&charge=	https://kronos.stanford.edu/gfy/www/modules/show_out/show_out_wrapper.php?run_id=16838&search_id=21636&scans_id=16836&peptide_id=14632&scanf=18381&charge=2	http://kronos.stanford.edu/gfy/www/modules/sdig/index.php?run_id=16838&search_id=21636&scans_id=16836&peptide_id=14632&scanf=18381	http:/kronos.stanford.edu/gfy/www/modules/ascore/visual/trim-phos.php?run_id=16838&search_id=21636&scans_id=16836&peptide_id=14632&charge=2	190095	-0.273526	0.11612	0.155483	0.191655	0.207322	0.811267	0.74996	-0.301752	-0.415115	1.65049	1.78541	0.722895	0.836259
Protein Ahnak OS=Mus musculus GN=Ahnak PE=1 SV=1	tr|E9Q616|E9Q616_MOUSE	4905	S	VPDVDIS|79.97|SPGINVEAPDIHMK	1	VPDVDIS*SPGINV	3	13.27	4.4756	0.0064	0.4188	95.35	NO OTHERS:3	VPDVDIS|79.97|SPGINVEAPDIHMK	3	0	0	0	VPDVDISSPGINVEAPDIHMK	ind_MOUSE.Tryp.TMT.REVUniprot20150423.CONTAM.fasta.hdr	21637	16835	38392	3	16837	21634	64651	16839	46399	4	16841	0.99	21636	34136	16836	31041	3	https://kronos.stanford.edu/cgi-bin/blast_html4?Db=/seq_db/static/ind_MOUSE.Tryp.TMT.REVUniprot20150423.CONTAM.fasta.hdr&Pep=VPDVDISSPGINVEAPDIHMK&MassType=0	https://kronos.stanford.edu/gfy/www/modules/show_out/show_out_wrapper.php?run_id=&search_id=&scans_id=&peptide_id=&scanf=&charge=	https://kronos.stanford.edu/gfy/www/modules/show_out/show_out_wrapper.php?run_id=16841&search_id=21634&scans_id=16839&peptide_id=64651&scanf=46399&charge=4	http://kronos.stanford.edu/gfy/www/modules/sdig/index.php?run_id=16841&search_id=21634&scans_id=16839&peptide_id=64651&scanf=46399	http:/kronos.stanford.edu/gfy/www/modules/ascore/visual/trim-phos.php?run_id=16837&search_id=21637&scans_id=16835&peptide_id=38392&charge=3	2.80683e+06	0.0698107	0.108009	0.141523	0.174456	0.142392	0.811226	0.993899	-0.301823	-0.00882911	1.6152	1.31834	0.691714	0.39872
Splicing factor 3B subunit 1 OS=Mus musculus GN=Sf3b1 PE=1 SV=1	tr|G5E866|G5E866_MOUSE	326	T	GGDSIGET|79.97|PT|79.97|PGASK	1	GDSIGET*PTPGAS	1	31.81	1.9671	0.2203	0.4131	46.75	13 days, 16:01:00	GGDSIGET|79.97|PT|79.97|PGASK	0	1	0	1	GGDSIGETPTPGASK	ind_MOUSE.Tryp.TMT.REVUniprot20150423.CONTAM.fasta.hdr	21639	16833	11233	2	16835	21639	11233	16833	15535	2	16835	0.99	21639	11233	16833	15535	2	https://kronos.stanford.edu/cgi-bin/blast_html4?Db=/seq_db/static/ind_MOUSE.Tryp.TMT.REVUniprot20150423.CONTAM.fasta.hdr&Pep=GGDSIGETPTPGASK&MassType=0	https://kronos.stanford.edu/gfy/www/modules/show_out/show_out_wrapper.php?run_id=&search_id=&scans_id=&peptide_id=&scanf=&charge=	https://kronos.stanford.edu/gfy/www/modules/show_out/show_out_wrapper.php?run_id=16835&search_id=21639&scans_id=16833&peptide_id=11233&scanf=15535&charge=2	http://kronos.stanford.edu/gfy/www/modules/sdig/index.php?run_id=16835&search_id=21639&scans_id=16833&peptide_id=11233&scanf=15535	http:/kronos.stanford.edu/gfy/www/modules/ascore/visual/trim-phos.php?run_id=16835&search_id=21639&scans_id=16833&peptide_id=11233&charge=2	1.80619e+06	-0.680434	0.181376	0.138694	0.170981	0.152316	0.811167	0.910564	-0.30193	-0.135167	0.942684	0.839781	-0.0851532	-0.251916
Splicing factor 3B subunit 1 OS=Mus musculus GN=Sf3b1 PE=1 SV=1	tr|G5E866|G5E866_MOUSE	328	T	GGDSIGET|79.97|PT|79.97|PGASK	2	SIGETPT*PGASKR	1		1.9671	0.2203	0.4131	46.75	13 days, 14:01:00	NONE > ascore = 13	0	1	0	1	GGDSIGETPTPGASK	ind_MOUSE.Tryp.TMT.REVUniprot20150423.CONTAM.fasta.hdr	21639	16833	11233	2	16835	21639	11233	16833	15535	2	16835	0.99	21639	11233	16833	15535	2	https://kronos.stanford.edu/cgi-bin/blast_html4?Db=/seq_db/static/ind_MOUSE.Tryp.TMT.REVUniprot20150423.CONTAM.fasta.hdr&Pep=GGDSIGETPTPGASK&MassType=0	https://kronos.stanford.edu/gfy/www/modules/show_out/show_out_wrapper.php?run_id=&search_id=&scans_id=&peptide_id=&scanf=&charge=	https://kronos.stanford.edu/gfy/www/modules/show_out/show_out_wrapper.php?run_id=16835&search_id=21639&scans_id=16833&peptide_id=11233&scanf=15535&charge=2	http://kronos.stanford.edu/gfy/www/modules/sdig/index.php?run_id=16835&search_id=21639&scans_id=16833&peptide_id=11233&scanf=15535	http:/kronos.stanford.edu/gfy/www/modules/ascore/visual/trim-phos.php?run_id=16835&search_id=21639&scans_id=16833&peptide_id=11233&charge=2	1.80619e+06	-0.680434	0.181376	0.138694	0.170981	0.152316	0.811167	0.910564	-0.30193	-0.135167	0.942684	0.839781	-0.0851532	-0.251916
Histone-lysine N-methyltransferase 2D OS=Mus musculus GN=Kmt2d PE=1 SV=1	tr|A0A0A0MQ73|A0A0A0MQ73_MOUSE	1627	S	LEGPAS|79.97|PDVELGKEETEESK	1	KLEGPAS*PDVELG	1	42.81	2.7904	0.1725	0.395	68.54	NO OTHERS:1	LEGPAS|79.97|PDVELGKEETEESK	1	0	0	1	LEGPASPDVELGKEETEESK	ind_MOUSE.Tryp.TMT.REVUniprot20150423.CONTAM.fasta.hdr	21639	16833	31207	3	16835	21639	31207	16833	26317	3	16835	0.99	21639	31207	16833	26317	3	https://kronos.stanford.edu/cgi-bin/blast_html4?Db=/seq_db/static/ind_MOUSE.Tryp.TMT.REVUniprot20150423.CONTAM.fasta.hdr&Pep=LEGPASPDVELGKEETEESK&MassType=0	https://kronos.stanford.edu/gfy/www/modules/show_out/show_out_wrapper.php?run_id=&search_id=&scans_id=&peptide_id=&scanf=&charge=	https://kronos.stanford.edu/gfy/www/modules/show_out/show_out_wrapper.php?run_id=16835&search_id=21639&scans_id=16833&peptide_id=31207&scanf=26317&charge=3	http://kronos.stanford.edu/gfy/www/modules/sdig/index.php?run_id=16835&search_id=21639&scans_id=16833&peptide_id=31207&scanf=26317	http:/kronos.stanford.edu/gfy/www/modules/ascore/visual/trim-phos.php?run_id=16835&search_id=21639&scans_id=16833&peptide_id=31207&charge=3	1.04913e+06	-0.708044	0.212792	0.124729	0.153772	0.165675	0.811129	0.752852	-0.301997	-0.409562	0.722639	0.778577	-0.468653	-0.361088
KN motif and ankyrin repeat domain-containing protein 2 OS=Mus musculus GN=Kank2 PE=1 SV=1	sp|Q8BX02|KANK2_MOUSE	177	S	SSGLS|79.97|TPVAPSAGHLAHVR	1	PRSSGLS*TPVAPS	2	7.76	3.5532	0.0026	0.3651	58.3	NO OTHERS:1; NONE > thresh = 13:1	NONE > ascore = 13	1	1	0	1	SSGLSTPVAPSAGHLAHVR	ind_MOUSE.Tryp.TMT.REVUniprot20150423.CONTAM.fasta.hdr	21636	16836	78550	4	16838	21636	1618	16836	10878	3	16838	0.99	21636	1618	16836	10878	3	https://kronos.stanford.edu/cgi-bin/blast_html4?Db=/seq_db/static/ind_MOUSE.Tryp.TMT.REVUniprot20150423.CONTAM.fasta.hdr&Pep=SSGLSTPVAPSAGHLAHVR&MassType=0	https://kronos.stanford.edu/gfy/www/modules/show_out/show_out_wrapper.php?run_id=&search_id=&scans_id=&peptide_id=&scanf=&charge=	https://kronos.stanford.edu/gfy/www/modules/show_out/show_out_wrapper.php?run_id=16838&search_id=21636&scans_id=16836&peptide_id=1618&scanf=10878&charge=3	http://kronos.stanford.edu/gfy/www/modules/sdig/index.php?run_id=16838&search_id=21636&scans_id=16836&peptide_id=1618&scanf=10878	http:/kronos.stanford.edu/gfy/www/modules/ascore/visual/trim-phos.php?run_id=16838&search_id=21636&scans_id=16836&peptide_id=78550&charge=4	510555	-0.00215732	0.110107	0.164465	0.202782	0.195692	0.811043	0.840429	-0.302149	-0.250803	1.84168	1.77729	0.881023	0.829677
Pre-mRNA 3'-end-processing factor FIP1 OS=Mus musculus GN=Fip1l1 PE=1 SV=1	tr|D3Z3F1|D3Z3F1_MOUSE	487	S	ERDHS|79.97|PTPSVFNSDEER	1	ERERDHS*PTPSVF	1	13.27	1.7684	0.0606	0.3536	24.05	NO OTHERS:1	ERDHS|79.97|PTPSVFNSDEER	1	0	0	5	ERDHSPTPSVFNSDEER	ind_MOUSE.Tryp.TMT.REVUniprot20150423.CONTAM.fasta.hdr	21639	16833	84924	2	16835	21639	84924	16833	7600	2	16835	0.99	21639	84924	16833	7600	2	https://kronos.stanford.edu/cgi-bin/blast_html4?Db=/seq_db/static/ind_MOUSE.Tryp.TMT.REVUniprot20150423.CONTAM.fasta.hdr&Pep=ERDHSPTPSVFNSDEER&MassType=0	https://kronos.stanford.edu/gfy/www/modules/show_out/show_out_wrapper.php?run_id=&search_id=&scans_id=&peptide_id=&scanf=&charge=	https://kronos.stanford.edu/gfy/www/modules/show_out/show_out_wrapper.php?run_id=16835&search_id=21639&scans_id=16833&peptide_id=84924&scanf=7600&charge=2	http://kronos.stanford.edu/gfy/www/modules/sdig/index.php?run_id=16835&search_id=21639&scans_id=16833&peptide_id=84924&scanf=7600	http:/kronos.stanford.edu/gfy/www/modules/ascore/visual/trim-phos.php?run_id=16835&search_id=21639&scans_id=16833&peptide_id=84924&charge=2	393540	0.165142	0.125518	0.181889	0.224305	0.181996	0.810901	0.999414	-0.302402	-0.000845355	1.78704	1.44996	0.837569	0.536013
MCG115964 OS=Mus musculus GN=Wdr70 PE=1 SV=1	tr|G3X934|G3X934_MOUSE	641	S	TMFAQVES|79.97|DDEESKNEPEWK	1	MFAQVES*DDEESK	2	15.32	3.0246	0.1828	0.509	48.12	NO OTHERS:2	TMFAQVES|79.97|DDEESKNEPEWK	2	0	0	1	TMFAQVESDDEESKNEPEWK	ind_MOUSE.Tryp.TMT.REVUniprot20150423.CONTAM.fasta.hdr	21636	16836	25078	3		21636	25078	16836	24188	3		0.99	21636	25078	16836	25995	3	https://kronos.stanford.edu/cgi-bin/blast_html4?Db=/seq_db/static/ind_MOUSE.Tryp.TMT.REVUniprot20150423.CONTAM.fasta.hdr&Pep=TMFAQVESDDEESKNEPEWK&MassType=0	https://kronos.stanford.edu/gfy/www/modules/show_out/show_out_wrapper.php?run_id=&search_id=&scans_id=&peptide_id=&scanf=&charge=	https://kronos.stanford.edu/gfy/www/modules/show_out/show_out_wrapper.php?run_id=&search_id=21636&scans_id=16836&peptide_id=25078&scanf=24188&charge=3	http://kronos.stanford.edu/gfy/www/modules/sdig/index.php?run_id=&search_id=21636&scans_id=16836&peptide_id=25078&scanf=24188	http:/kronos.stanford.edu/gfy/www/modules/ascore/visual/trim-phos.php?run_id=&search_id=21636&scans_id=16836&peptide_id=25078&charge=3	2.63508e+06	-0.737645	0.197487	0.115628	0.142648	0.208121	0.810578	0.55558	-0.302977	-0.847935	0.722319	1.05385	-0.469293	0.075665
Receptor-type tyrosine-protein phosphatase S OS=Mus musculus GN=Ptprs PE=1 SV=1	##sp|B0V2N1|PTPRS_MOUSE	1176	T	GPT|79.97|PS|79.97|RWLVRIATANLAEAEVK	1	GHQRGPT*PSRWLV	1	20.09	3.2212	0.2713	0.2713	30.73	49 days, 2:01:00	GPT|79.97|PS|79.97|RWLVRIATANLAEAEVK	0	1	0	2	GPTPSRWLVRIATANLAEAEVK	ind_MOUSE.Tryp.TMT.REVUniprot20150423.CONTAM.fasta.hdr	21634	16839	42107	4	16841	21634	42107	16839	32996	4	16841	0.99	21634	42107	16839	32996	4	https://kronos.stanford.edu/cgi-bin/blast_html4?Db=/seq_db/static/ind_MOUSE.Tryp.TMT.REVUniprot20150423.CONTAM.fasta.hdr&Pep=GPTPSRWLVRIATANLAEAEVK&MassType=0	https://kronos.stanford.edu/gfy/www/modules/show_out/show_out_wrapper.php?run_id=&search_id=&scans_id=&peptide_id=&scanf=&charge=	https://kronos.stanford.edu/gfy/www/modules/show_out/show_out_wrapper.php?run_id=16841&search_id=21634&scans_id=16839&peptide_id=42107&scanf=32996&charge=4	http://kronos.stanford.edu/gfy/www/modules/sdig/index.php?run_id=16841&search_id=21634&scans_id=16839&peptide_id=42107&scanf=32996	http:/kronos.stanford.edu/gfy/www/modules/ascore/visual/trim-phos.php?run_id=16841&search_id=21634&scans_id=16839&peptide_id=42107&charge=4	656137	-0.492148	0.149554	0.149176	0.184043	0.200562	0.810551	0.74379	-0.303025	-0.427033	1.23061	1.34106	0.299369	0.423377
Receptor-type tyrosine-protein phosphatase S OS=Mus musculus GN=Ptprs PE=1 SV=1	##sp|B0V2N1|PTPRS_MOUSE	1178	S	GPT|79.97|PS|79.97|RWLVRIATANLAEAEVK	2	QRGPTPS*RWLVRI	1		3.2212	0.2713	0.2713	30.73	49 days, 0:01:00	NONE > ascore = 13	0	1	0	2	GPTPSRWLVRIATANLAEAEVK	ind_MOUSE.Tryp.TMT.REVUniprot20150423.CONTAM.fasta.hdr	21634	16839	42107	4	16841	21634	42107	16839	32996	4	16841	0.99	21634	42107	16839	32996	4	https://kronos.stanford.edu/cgi-bin/blast_html4?Db=/seq_db/static/ind_MOUSE.Tryp.TMT.REVUniprot20150423.CONTAM.fasta.hdr&Pep=GPTPSRWLVRIATANLAEAEVK&MassType=0	https://kronos.stanford.edu/gfy/www/modules/show_out/show_out_wrapper.php?run_id=&search_id=&scans_id=&peptide_id=&scanf=&charge=	https://kronos.stanford.edu/gfy/www/modules/show_out/show_out_wrapper.php?run_id=16841&search_id=21634&scans_id=16839&peptide_id=42107&scanf=32996&charge=4	http://kronos.stanford.edu/gfy/www/modules/sdig/index.php?run_id=16841&search_id=21634&scans_id=16839&peptide_id=42107&scanf=32996	http:/kronos.stanford.edu/gfy/www/modules/ascore/visual/trim-phos.php?run_id=16841&search_id=21634&scans_id=16839&peptide_id=42107&charge=4	656137	-0.492148	0.149554	0.149176	0.184043	0.200562	0.810551	0.74379	-0.303025	-0.427033	1.23061	1.34106	0.299369	0.423377
Rho GTPase-activating protein 5 OS=Mus musculus GN=Arhgap5 PE=1 SV=1	tr|E9PYT0|E9PYT0_MOUSE	1203	S	GSEEDPLLS|79.97|PVETWK	1	EEDPLLS*PVETWK	2	39.8	3.1553	0.2857	0.5265	79.89	NO OTHERS:2	GSEEDPLLS|79.97|PVETWK	2	0	0	1	GSEEDPLLSPVETWK	ind_MOUSE.Tryp.TMT.REVUniprot20150423.CONTAM.fasta.hdr	21638	16834	48076	2		21638	48076	16834	36306	2		0.99	21638	48076	16834	36988	2	https://kronos.stanford.edu/cgi-bin/blast_html4?Db=/seq_db/static/ind_MOUSE.Tryp.TMT.REVUniprot20150423.CONTAM.fasta.hdr&Pep=GSEEDPLLSPVETWK&MassType=0	https://kronos.stanford.edu/gfy/www/modules/show_out/show_out_wrapper.php?run_id=&search_id=&scans_id=&peptide_id=&scanf=&charge=	https://kronos.stanford.edu/gfy/www/modules/show_out/show_out_wrapper.php?run_id=&search_id=21638&scans_id=16834&peptide_id=48076&scanf=36306&charge=2	http://kronos.stanford.edu/gfy/www/modules/sdig/index.php?run_id=&search_id=21638&scans_id=16834&peptide_id=48076&scanf=36306	http:/kronos.stanford.edu/gfy/www/modules/ascore/visual/trim-phos.php?run_id=&search_id=21638&scans_id=16834&peptide_id=48076&charge=2	460608	-0.25019	0.155556	0.135972	0.167774	0.171757	0.810449	0.791653	-0.303206	-0.337059	1.07854	1.10415	0.109084	0.142937
Forkhead box protein O3 (Fragment) OS=Mus musculus GN=Foxo3 PE=1 SV=1	tr|H3BKE2|H3BKE2_MOUSE	64	S	AALQAAPESADDS|79.97|PSQLSK	1	PESADDS*PSQLSK	2	13.33	3.9022	0.0423	0.3403	53.79	NO OTHERS:2	AALQAAPESADDS|79.97|PSQLSK	2	0	0	1	AALQAAPESADDSPSQLSK	ind_MOUSE.Tryp.TMT.REVUniprot20150423.CONTAM.fasta.hdr	21638	16834	16597	3		21638	16597	16834	19320	3		0.99	21639	23552	16833	22115	3	https://kronos.stanford.edu/cgi-bin/blast_html4?Db=/seq_db/static/ind_MOUSE.Tryp.TMT.REVUniprot20150423.CONTAM.fasta.hdr&Pep=AALQAAPESADDSPSQLSK&MassType=0	https://kronos.stanford.edu/gfy/www/modules/show_out/show_out_wrapper.php?run_id=&search_id=&scans_id=&peptide_id=&scanf=&charge=	https://kronos.stanford.edu/gfy/www/modules/show_out/show_out_wrapper.php?run_id=&search_id=21638&scans_id=16834&peptide_id=16597&scanf=19320&charge=3	http://kronos.stanford.edu/gfy/www/modules/sdig/index.php?run_id=&search_id=21638&scans_id=16834&peptide_id=16597&scanf=19320	http:/kronos.stanford.edu/gfy/www/modules/ascore/visual/trim-phos.php?run_id=&search_id=21638&scans_id=16834&peptide_id=16597&charge=3	1.09403e+06	-0.250794	0.15451	0.14816	0.182817	0.170514	0.81043	0.868906	-0.30324	-0.202728	1.18321	1.10358	0.242701	0.142188
Tubby-related protein 4 (Fragment) OS=Mus musculus GN=Tulp4 PE=4 SV=4	tr|F6UMF8|F6UMF8_MOUSE	369	S	LDSRAEEGS|79.97|VQAITEGK	1	SRAEEGS*VQAITE	1	14.07	3.0065	0.0505	0.3207	47.52	NO OTHERS:1	LDSRAEEGS|79.97|VQAITEGK	1	0	0	2	LDSRAEEGSVQAITEGK	ind_MOUSE.Tryp.TMT.REVUniprot20150423.CONTAM.fasta.hdr	21638	16834	19134	3	16836	21638	19134	16834	20791	3	16836	0.99	21638	19134	16834	20791	3	https://kronos.stanford.edu/cgi-bin/blast_html4?Db=/seq_db/static/ind_MOUSE.Tryp.TMT.REVUniprot20150423.CONTAM.fasta.hdr&Pep=LDSRAEEGSVQAITEGK&MassType=0	https://kronos.stanford.edu/gfy/www/modules/show_out/show_out_wrapper.php?run_id=&search_id=&scans_id=&peptide_id=&scanf=&charge=	https://kronos.stanford.edu/gfy/www/modules/show_out/show_out_wrapper.php?run_id=16836&search_id=21638&scans_id=16834&peptide_id=19134&scanf=20791&charge=3	http://kronos.stanford.edu/gfy/www/modules/sdig/index.php?run_id=16836&search_id=21638&scans_id=16834&peptide_id=19134&scanf=20791	http:/kronos.stanford.edu/gfy/www/modules/ascore/visual/trim-phos.php?run_id=16836&search_id=21638&scans_id=16834&peptide_id=19134&charge=3	1.13349e+06	-0.627638	0.179323	0.121081	0.149458	0.156198	0.810136	0.775182	-0.303765	-0.367394	0.833461	0.871042	-0.262814	-0.199185
Protein phosphatase 1G OS=Mus musculus GN=Ppm1g PE=1 SV=3	sp|Q61074|PPM1G_MOUSE	525	T	KLEEALST|79.97|EGAEDTGNSDK	1	LEEALST*EGAEDT	2	11.35	4.5253	0.0646	0.4375	90.94	NO OTHERS:2	NONE > ascore = 13	2	0	0	0	KLEEALSTEGAEDTGNSDK	ind_MOUSE.Tryp.TMT.REVUniprot20150423.CONTAM.fasta.hdr	21638	16834	12698	3		21638	12698	16834	16950	3		0.99	21638	12698	16834	20778	3	https://kronos.stanford.edu/cgi-bin/blast_html4?Db=/seq_db/static/ind_MOUSE.Tryp.TMT.REVUniprot20150423.CONTAM.fasta.hdr&Pep=KLEEALSTEGAEDTGNSDK&MassType=0	https://kronos.stanford.edu/gfy/www/modules/show_out/show_out_wrapper.php?run_id=&search_id=&scans_id=&peptide_id=&scanf=&charge=	https://kronos.stanford.edu/gfy/www/modules/show_out/show_out_wrapper.php?run_id=&search_id=21638&scans_id=16834&peptide_id=12698&scanf=16950&charge=3	http://kronos.stanford.edu/gfy/www/modules/sdig/index.php?run_id=&search_id=21638&scans_id=16834&peptide_id=12698&scanf=16950	http:/kronos.stanford.edu/gfy/www/modules/ascore/visual/trim-phos.php?run_id=&search_id=21638&scans_id=16834&peptide_id=12698&charge=3	3.80332e+06	-0.156843	0.114587	0.136793	0.168866	0.191666	0.81007	0.713705	-0.303882	-0.4866	1.47369	1.67267	0.559434	0.742152
Sister chromatid cohesion protein PDS5 homolog B OS=Mus musculus GN=Pds5b PE=1 SV=1	tr|F8WHU5|F8WHU5_MOUSE	1161	S	METVSNASSS|79.97|S|79.97|NPSSPGR	1	VSNASSS*SNPSSP	1	9.64	3.5496	0.0109	0.1566	41.77	48 days, 10:01:00	NONE > ascore = 13	0	1	0	3	METVSNASSSSNPSSPGR	ind_MOUSE.Tryp.TMT.REVUniprot20150423.CONTAM.fasta.hdr	21639	16833	6955	2	16835	21639	6955	16833	13365	2	16835	0.99	21639	6955	16833	13365	2	https://kronos.stanford.edu/cgi-bin/blast_html4?Db=/seq_db/static/ind_MOUSE.Tryp.TMT.REVUniprot20150423.CONTAM.fasta.hdr&Pep=METVSNASSSSNPSSPGR&MassType=0	https://kronos.stanford.edu/gfy/www/modules/show_out/show_out_wrapper.php?run_id=&search_id=&scans_id=&peptide_id=&scanf=&charge=	https://kronos.stanford.edu/gfy/www/modules/show_out/show_out_wrapper.php?run_id=16835&search_id=21639&scans_id=16833&peptide_id=6955&scanf=13365&charge=2	http://kronos.stanford.edu/gfy/www/modules/sdig/index.php?run_id=16835&search_id=21639&scans_id=16833&peptide_id=6955&scanf=13365	http:/kronos.stanford.edu/gfy/www/modules/ascore/visual/trim-phos.php?run_id=16835&search_id=21639&scans_id=16833&peptide_id=6955&charge=2	685406	-0.769807	0.210083	0.129186	0.159485	0.190171	0.810018	0.679315	-0.303974	-0.557848	0.759155	0.905219	-0.397534	-0.143661
Sister chromatid cohesion protein PDS5 homolog B OS=Mus musculus GN=Pds5b PE=1 SV=1	tr|F8WHU5|F8WHU5_MOUSE	1162	S	METVSNASSS|79.97|S|79.97|NPSSPGR	2	SNASSSS*NPSSPG	1		3.5496	0.0109	0.1566	41.77	NONE > thresh = 13:1	NONE > ascore = 13	0	1	0	3	METVSNASSSSNPSSPGR	ind_MOUSE.Tryp.TMT.REVUniprot20150423.CONTAM.fasta.hdr	21639	16833	6955	2	16835	21639	6955	16833	13365	2	16835	0.99	21639	6955	16833	13365	2	https://kronos.stanford.edu/cgi-bin/blast_html4?Db=/seq_db/static/ind_MOUSE.Tryp.TMT.REVUniprot20150423.CONTAM.fasta.hdr&Pep=METVSNASSSSNPSSPGR&MassType=0	https://kronos.stanford.edu/gfy/www/modules/show_out/show_out_wrapper.php?run_id=&search_id=&scans_id=&peptide_id=&scanf=&charge=	https://kronos.stanford.edu/gfy/www/modules/show_out/show_out_wrapper.php?run_id=16835&search_id=21639&scans_id=16833&peptide_id=6955&scanf=13365&charge=2	http://kronos.stanford.edu/gfy/www/modules/sdig/index.php?run_id=16835&search_id=21639&scans_id=16833&peptide_id=6955&scanf=13365	http:/kronos.stanford.edu/gfy/www/modules/ascore/visual/trim-phos.php?run_id=16835&search_id=21639&scans_id=16833&peptide_id=6955&charge=2	685406	-0.769807	0.210083	0.129186	0.159485	0.190171	0.810018	0.679315	-0.303974	-0.557848	0.759155	0.905219	-0.397534	-0.143661
Intersectin-2 OS=Mus musculus GN=Itsn2 PE=1 SV=1	tr|E9QNG1|E9QNG1_MOUSE	211	S	AQS|79.97|LIDLGSSSSTSSTASLSGNSPK	1	SIQKAQS*LIDLGS	1	46.73	3.0499	0.079	0.4464	67.43	NO OTHERS:1	AQS|79.97|LIDLGSSSSTSSTASLSGNSPK	1	0	0	2	AQSLIDLGSSSSTSSTASLSGNSPK	ind_MOUSE.Tryp.TMT.REVUniprot20150423.CONTAM.fasta.hdr	21634	16839	23737	3	16841	21634	23737	16839	22829	3	16841	0.99	21634	23737	16839	22829	3	https://kronos.stanford.edu/cgi-bin/blast_html4?Db=/seq_db/static/ind_MOUSE.Tryp.TMT.REVUniprot20150423.CONTAM.fasta.hdr&Pep=AQSLIDLGSSSSTSSTASLSGNSPK&MassType=0	https://kronos.stanford.edu/gfy/www/modules/show_out/show_out_wrapper.php?run_id=&search_id=&scans_id=&peptide_id=&scanf=&charge=	https://kronos.stanford.edu/gfy/www/modules/show_out/show_out_wrapper.php?run_id=16841&search_id=21634&scans_id=16839&peptide_id=23737&scanf=22829&charge=3	http://kronos.stanford.edu/gfy/www/modules/sdig/index.php?run_id=16841&search_id=21634&scans_id=16839&peptide_id=23737&scanf=22829	http:/kronos.stanford.edu/gfy/www/modules/ascore/visual/trim-phos.php?run_id=16841&search_id=21634&scans_id=16839&peptide_id=23737&charge=3	276824	-0.223084	0.161197	0.162452	0.200581	0.181242	0.809909	0.896329	-0.304168	-0.1579	1.24432	1.12435	0.315356	0.169088
Protein Ppp2r5d OS=Mus musculus GN=Ppp2r5d PE=1 SV=1	tr|Q91V89|Q91V89_MOUSE	524	Y	APPPLPPVY|79.97|SMETETPTAEDIQLLK	1	PPLPPVY*SMETET	1	0	2.6676	0.0005	0.392	35.37	NO OTHERS:1	NONE > ascore = 13	1	0	0	0	APPPLPPVYSMETETPTAEDIQLLK	ind_MOUSE.Tryp.TMT.REVUniprot20150423.CONTAM.fasta.hdr	21636	16836	55998	3	16838	21636	55998	16836	41116	3	16838	0.99	21636	55998	16836	41116	3	https://kronos.stanford.edu/cgi-bin/blast_html4?Db=/seq_db/static/ind_MOUSE.Tryp.TMT.REVUniprot20150423.CONTAM.fasta.hdr&Pep=APPPLPPVYSMETETPTAEDIQLLK&MassType=0	https://kronos.stanford.edu/gfy/www/modules/show_out/show_out_wrapper.php?run_id=&search_id=&scans_id=&peptide_id=&scanf=&charge=	https://kronos.stanford.edu/gfy/www/modules/show_out/show_out_wrapper.php?run_id=16838&search_id=21636&scans_id=16836&peptide_id=55998&scanf=41116&charge=3	http://kronos.stanford.edu/gfy/www/modules/sdig/index.php?run_id=16838&search_id=21636&scans_id=16836&peptide_id=55998&scanf=41116	http:/kronos.stanford.edu/gfy/www/modules/ascore/visual/trim-phos.php?run_id=16838&search_id=21636&scans_id=16836&peptide_id=55998&charge=3	62348.4	-0.0576632	0.121105	0.171782	0.212119	0.17069	0.809838	1.0064	-0.304294	0.00920595	1.75154	1.40944	0.808623	0.495123
Protein Zfp449 OS=Mus musculus GN=Zfp449 PE=2 SV=1	tr|Q8CB76|Q8CB76_MOUSE	294	T	LVDPQNPT|79.97|LGETPESPSLEEPLTPKPPKK	1	VDPQNPT*LGETPE	1	1.71	3.8195	0.0034	0.4393	45.94	NO OTHERS:1	NONE > ascore = 13	1	0	0	0	LVDPQNPTLGETPESPSLEEPLTPKPPKK	ind_MOUSE.Tryp.TMT.REVUniprot20150423.CONTAM.fasta.hdr	21634	16839	35911	5	16841	21634	35911	16839	29640	5	16841	0.99	21634	35911	16839	29640	5	https://kronos.stanford.edu/cgi-bin/blast_html4?Db=/seq_db/static/ind_MOUSE.Tryp.TMT.REVUniprot20150423.CONTAM.fasta.hdr&Pep=LVDPQNPTLGETPESPSLEEPLTPKPPKK&MassType=0	https://kronos.stanford.edu/gfy/www/modules/show_out/show_out_wrapper.php?run_id=&search_id=&scans_id=&peptide_id=&scanf=&charge=	https://kronos.stanford.edu/gfy/www/modules/show_out/show_out_wrapper.php?run_id=16841&search_id=21634&scans_id=16839&peptide_id=35911&scanf=29640&charge=5	http://kronos.stanford.edu/gfy/www/modules/sdig/index.php?run_id=16841&search_id=21634&scans_id=16839&peptide_id=35911&scanf=29640	http:/kronos.stanford.edu/gfy/www/modules/ascore/visual/trim-phos.php?run_id=16841&search_id=21634&scans_id=16839&peptide_id=35911&charge=5	273349	-0.74551	0.196223	0.131782	0.162741	0.195728	0.809762	0.67329	-0.304431	-0.5707	0.82937	0.997477	-0.269913	-0.00364436
Protein Skiv2l OS=Mus musculus GN=Skiv2l PE=1 SV=1	tr|Q6NZR5|Q6NZR5_MOUSE	221	S	LLEPLDLS|79.97|GGDEDEGEAAGGPRGDNASPSPSGTPLVR	1	LEPLDLS*GGDEDE	1	0.22	2.7477	0.1099	0.3043	11.94	NO OTHERS:1	NONE > ascore = 13	1	0	0	0	LLEPLDLSGGDEDEGEAAGGPRGDNASPSPSGTPLVR	ind_MOUSE.Tryp.TMT.REVUniprot20150423.CONTAM.fasta.hdr	21638	16834	45892	3	16836	21638	45892	16834	35135	3	16836	0.99	21638	45892	16834	35135	3	https://kronos.stanford.edu/cgi-bin/blast_html4?Db=/seq_db/static/ind_MOUSE.Tryp.TMT.REVUniprot20150423.CONTAM.fasta.hdr&Pep=LLEPLDLSGGDEDEGEAAGGPRGDNASPSPSGTPLVR&MassType=0	https://kronos.stanford.edu/gfy/www/modules/show_out/show_out_wrapper.php?run_id=&search_id=&scans_id=&peptide_id=&scanf=&charge=	https://kronos.stanford.edu/gfy/www/modules/show_out/show_out_wrapper.php?run_id=16836&search_id=21638&scans_id=16834&peptide_id=45892&scanf=35135&charge=3	http://kronos.stanford.edu/gfy/www/modules/sdig/index.php?run_id=16836&search_id=21638&scans_id=16834&peptide_id=45892&scanf=35135	http:/kronos.stanford.edu/gfy/www/modules/ascore/visual/trim-phos.php?run_id=16836&search_id=21638&scans_id=16834&peptide_id=45892&charge=3	188993	-0.720945	0.154367	0.137521	0.169877	0.198742	0.809532	0.691958	-0.30484	-0.531244	1.10047	1.28746	0.138124	0.364527
WW domain-binding protein 4 OS=Mus musculus GN=Wbp4 PE=1 SV=4	sp|Q61048|WBP4_MOUSE	102	T	LGLPLPSDISEPTVSPVIST|79.97|VQPTPTSNQQK	1	VSPVIST*VQPTPT	1	8.7	2.8651	0.0018	0.3984	35.74	NO OTHERS:1	NONE > ascore = 13	1	0	0	0	LGLPLPSDISEPTVSPVISTVQPTPTSNQQK	ind_MOUSE.Tryp.TMT.REVUniprot20150423.CONTAM.fasta.hdr	21634	16839	58681	3	16841	21634	58681	16839	42781	3	16841	0.99	21634	58681	16839	42781	3	https://kronos.stanford.edu/cgi-bin/blast_html4?Db=/seq_db/static/ind_MOUSE.Tryp.TMT.REVUniprot20150423.CONTAM.fasta.hdr&Pep=LGLPLPSDISEPTVSPVISTVQPTPTSNQQK&MassType=0	https://kronos.stanford.edu/gfy/www/modules/show_out/show_out_wrapper.php?run_id=&search_id=&scans_id=&peptide_id=&scanf=&charge=	https://kronos.stanford.edu/gfy/www/modules/show_out/show_out_wrapper.php?run_id=16841&search_id=21634&scans_id=16839&peptide_id=58681&scanf=42781&charge=3	http://kronos.stanford.edu/gfy/www/modules/sdig/index.php?run_id=16841&search_id=21634&scans_id=16839&peptide_id=58681&scanf=42781	http:/kronos.stanford.edu/gfy/www/modules/ascore/visual/trim-phos.php?run_id=16841&search_id=21634&scans_id=16839&peptide_id=58681&charge=3	151002	-0.88629	0.177223	0.144387	0.178365	0.16445	0.809506	0.878002	-0.304886	-0.187704	1.00644	0.927928	0.00926612	-0.107916
Ubiquitin carboxyl-terminal hydrolase OS=Mus musculus GN=Usp8 PE=1 SV=1	tr|A2AI52|A2AI52_MOUSE	691	S	SYS|79.97|SPDITQALQEEEK	1	KLKRSYS*SPDITQ	1	5.37	2.5077	0.0024	0.1972	43.84	NO OTHERS:1	NONE > ascore = 13	1	0	0	1	SYSSPDITQALQEEEK	ind_MOUSE.Tryp.TMT.REVUniprot20150423.CONTAM.fasta.hdr	21637	16835	30116	3	16837	21637	30116	16835	26581	3	16837	0.99	21637	30116	16835	26581	3	https://kronos.stanford.edu/cgi-bin/blast_html4?Db=/seq_db/static/ind_MOUSE.Tryp.TMT.REVUniprot20150423.CONTAM.fasta.hdr&Pep=SYSSPDITQALQEEEK&MassType=0	https://kronos.stanford.edu/gfy/www/modules/show_out/show_out_wrapper.php?run_id=&search_id=&scans_id=&peptide_id=&scanf=&charge=	https://kronos.stanford.edu/gfy/www/modules/show_out/show_out_wrapper.php?run_id=16837&search_id=21637&scans_id=16835&peptide_id=30116&scanf=26581&charge=3	http://kronos.stanford.edu/gfy/www/modules/sdig/index.php?run_id=16837&search_id=21637&scans_id=16835&peptide_id=30116&scanf=26581	http:/kronos.stanford.edu/gfy/www/modules/ascore/visual/trim-phos.php?run_id=16837&search_id=21637&scans_id=16835&peptide_id=30116&charge=3	307451	-0.294554	0.129192	0.157457	0.194526	0.209243	0.809439	0.75251	-0.305005	-0.410217	1.50571	1.61962	0.590446	0.695658
Arf-GAP with SH3 domain, ANK repeat and PH domain-containing protein 2 OS=Mus musculus GN=Asap2 PE=1 SV=2	tr|D3YX85|D3YX85_MOUSE	701	S	LLHEDLDES|79.97|DDDVDEKLQPSPNRR	1	HEDLDES*DDDVDE	3	47.7	5.2817	0.1399	0.3203	75.64	NO OTHERS:3	LLHEDLDES|79.97|DDDVDEKLQPSPNR, LLHEDLDES|79.97|DDDVDEKLQPSPNRR	3	0	0	3	LLHEDLDESDDDVDEKLQPSPNR	ind_MOUSE.Tryp.TMT.REVUniprot20150423.CONTAM.fasta.hdr	21638	16834	15615	4	16836	21638	15615	16834	18731	4	16836	0.99	21638	15615	16834	18731	4	https://kronos.stanford.edu/cgi-bin/blast_html4?Db=/seq_db/static/ind_MOUSE.Tryp.TMT.REVUniprot20150423.CONTAM.fasta.hdr&Pep=LLHEDLDESDDDVDEKLQPSPNR&MassType=0	https://kronos.stanford.edu/gfy/www/modules/show_out/show_out_wrapper.php?run_id=&search_id=&scans_id=&peptide_id=&scanf=&charge=	https://kronos.stanford.edu/gfy/www/modules/show_out/show_out_wrapper.php?run_id=16836&search_id=21638&scans_id=16834&peptide_id=15615&scanf=18731&charge=4	http://kronos.stanford.edu/gfy/www/modules/sdig/index.php?run_id=16836&search_id=21638&scans_id=16834&peptide_id=15615&scanf=18731	http:/kronos.stanford.edu/gfy/www/modules/ascore/visual/trim-phos.php?run_id=16836&search_id=21638&scans_id=16834&peptide_id=15615&charge=4	941330	-0.55414	0.195443	0.143637	0.177488	0.218503	0.809277	0.65737	-0.305294	-0.605223	0.908132	1.11799	-0.139025	0.160903
FERM domain-containing protein 6 OS=Mus musculus GN=Frmd6 PE=1 SV=2	sp|Q8C0V9|FRMD6_MOUSE	544	S	HSLS|79.97|LDDIR	1	TDRHSLS*LDDIRL	1	20.17	1.7871	0.2267	0.3349	36.55	NO OTHERS:1	HSLS|79.97|LDDIR	1	0	0	1	HSLSLDDIR	ind_MOUSE.Tryp.TMT.REVUniprot20150423.CONTAM.fasta.hdr	21638	16834	8859	3	16836	21638	8859	16834	14618	3	16836	0.99	21638	8859	16834	14618	3	https://kronos.stanford.edu/cgi-bin/blast_html4?Db=/seq_db/static/ind_MOUSE.Tryp.TMT.REVUniprot20150423.CONTAM.fasta.hdr&Pep=HSLSLDDIR&MassType=0	https://kronos.stanford.edu/gfy/www/modules/show_out/show_out_wrapper.php?run_id=&search_id=&scans_id=&peptide_id=&scanf=&charge=	https://kronos.stanford.edu/gfy/www/modules/show_out/show_out_wrapper.php?run_id=16836&search_id=21638&scans_id=16834&peptide_id=8859&scanf=14618&charge=3	http://kronos.stanford.edu/gfy/www/modules/sdig/index.php?run_id=16836&search_id=21638&scans_id=16834&peptide_id=8859&scanf=14618	http:/kronos.stanford.edu/gfy/www/modules/ascore/visual/trim-phos.php?run_id=16836&search_id=21638&scans_id=16834&peptide_id=8859&charge=3	272479	-0.849719	0.198035	0.128802	0.159175	0.174134	0.809185	0.739674	-0.305459	-0.435038	0.803773	0.879307	-0.31514	-0.185561
AF4/FMR2 family member 4 OS=Mus musculus GN=Aff4 PE=1 SV=1	sp|Q9ESC8|AFF4_MOUSE	698	S	ELLS|79.97|PLS|79.97|EPDDRYPLIVK	1	EEKELLS*PLSEPD	3	34.6	3.079	0.0133	0.3553	76.69	NO OTHERS:2; 701:1	ELLS|79.97|PLSEPDDRYPLIVK, ELLS|79.97|PLS|79.97|EPDDRYPLIVK	2	1	0	0	ELLSPLSEPDDRYPLIVK	ind_MOUSE.Tryp.TMT.REVUniprot20150423.CONTAM.fasta.hdr	21637	16835	53528	3	16837	21636	41074	16836	33082	3		0.99	21637	46233	16835	35281	3	https://kronos.stanford.edu/cgi-bin/blast_html4?Db=/seq_db/static/ind_MOUSE.Tryp.TMT.REVUniprot20150423.CONTAM.fasta.hdr&Pep=ELLSPLSEPDDRYPLIVK&MassType=0	https://kronos.stanford.edu/gfy/www/modules/show_out/show_out_wrapper.php?run_id=&search_id=&scans_id=&peptide_id=&scanf=&charge=	https://kronos.stanford.edu/gfy/www/modules/show_out/show_out_wrapper.php?run_id=&search_id=21636&scans_id=16836&peptide_id=41074&scanf=33082&charge=3	http://kronos.stanford.edu/gfy/www/modules/sdig/index.php?run_id=&search_id=21636&scans_id=16836&peptide_id=41074&scanf=33082	http:/kronos.stanford.edu/gfy/www/modules/ascore/visual/trim-phos.php?run_id=16837&search_id=21637&scans_id=16835&peptide_id=53528&charge=3	369489	-0.577738	0.137689	0.128054	0.158272	0.218689	0.809073	0.58555	-0.305659	-0.772137	1.14949	1.58829	0.200994	0.667472
AF4/FMR2 family member 4 OS=Mus musculus GN=Aff4 PE=1 SV=1	sp|Q9ESC8|AFF4_MOUSE	701	S	ELLS|79.97|PLS|79.97|EPDDRYPLIVK	2	ELLSPLS*EPDDRY	1		2.5852	0.1004	0.3211	43.86	29 days, 2:01:00	NONE > ascore = 13	0	1	0	0	ELLSPLSEPDDRYPLIVK	ind_MOUSE.Tryp.TMT.REVUniprot20150423.CONTAM.fasta.hdr	21637	16835	53528	3	16837	21637	53528	16835	39154	3	16837	0.99	21637	53528	16835	39154	3	https://kronos.stanford.edu/cgi-bin/blast_html4?Db=/seq_db/static/ind_MOUSE.Tryp.TMT.REVUniprot20150423.CONTAM.fasta.hdr&Pep=ELLSPLSEPDDRYPLIVK&MassType=0	https://kronos.stanford.edu/gfy/www/modules/show_out/show_out_wrapper.php?run_id=&search_id=&scans_id=&peptide_id=&scanf=&charge=	https://kronos.stanford.edu/gfy/www/modules/show_out/show_out_wrapper.php?run_id=16837&search_id=21637&scans_id=16835&peptide_id=53528&scanf=39154&charge=3	http://kronos.stanford.edu/gfy/www/modules/sdig/index.php?run_id=16837&search_id=21637&scans_id=16835&peptide_id=53528&scanf=39154	http:/kronos.stanford.edu/gfy/www/modules/ascore/visual/trim-phos.php?run_id=16837&search_id=21637&scans_id=16835&peptide_id=53528&charge=3	369489	-0.577738	0.137689	0.128054	0.158272	0.218689	0.809073	0.58555	-0.305659	-0.772137	1.14949	1.58829	0.200994	0.667472
DET1- and DDB1-associated protein 1 OS=Mus musculus GN=Dda1 PE=4 SV=1	tr|D3Z6F8|D3Z6F8_MOUSE	30	S	TDS|79.97|PDMPEDT	1	KVARTDS*PDMPED	1	14.49	1.6334	0.2423	0.4641	29.02	NO OTHERS:1	TDS|79.97|PDMPEDT	1	0	0	1	TDSPDMPEDT	ind_MOUSE.Tryp.TMT.REVUniprot20150423.CONTAM.fasta.hdr	21639	16833	10660	2	16835	21639	10660	16833	15242	2	16835	0.99	21639	10660	16833	15242	2	https://kronos.stanford.edu/cgi-bin/blast_html4?Db=/seq_db/static/ind_MOUSE.Tryp.TMT.REVUniprot20150423.CONTAM.fasta.hdr&Pep=TDSPDMPEDT&MassType=0	https://kronos.stanford.edu/gfy/www/modules/show_out/show_out_wrapper.php?run_id=&search_id=&scans_id=&peptide_id=&scanf=&charge=	https://kronos.stanford.edu/gfy/www/modules/show_out/show_out_wrapper.php?run_id=16835&search_id=21639&scans_id=16833&peptide_id=10660&scanf=15242&charge=2	http://kronos.stanford.edu/gfy/www/modules/sdig/index.php?run_id=16835&search_id=21639&scans_id=16833&peptide_id=10660&scanf=15242	http:/kronos.stanford.edu/gfy/www/modules/ascore/visual/trim-phos.php?run_id=16835&search_id=21639&scans_id=16833&peptide_id=10660&charge=2	918705	-0.76083	0.18918	0.14406	0.178059	0.169219	0.809055	0.851322	-0.305691	-0.232222	0.941217	0.894486	-0.087401	-0.16087
Son of sevenless homolog 1 OS=Mus musculus GN=Sos1 PE=1 SV=2	sp|Q62245|SOS1_MOUSE	1164	S	HLDS|79.97|PPAIPPRQPTSK	1	MSKHLDS*PPAIPP	2	64.14	3.1391	0.3497	0.3497	53.96	NO OTHERS:2	HLDS|79.97|PPAIPPRQPTSK	2	0	0	0	HLDSPPAIPPRQPTSK	ind_MOUSE.Tryp.TMT.REVUniprot20150423.CONTAM.fasta.hdr	21634	16839	78195	3		21634	78195	16839	9546	3		0.99	21634	78195	16839	10306	3	https://kronos.stanford.edu/cgi-bin/blast_html4?Db=/seq_db/static/ind_MOUSE.Tryp.TMT.REVUniprot20150423.CONTAM.fasta.hdr&Pep=HLDSPPAIPPRQPTSK&MassType=0	https://kronos.stanford.edu/gfy/www/modules/show_out/show_out_wrapper.php?run_id=&search_id=&scans_id=&peptide_id=&scanf=&charge=	https://kronos.stanford.edu/gfy/www/modules/show_out/show_out_wrapper.php?run_id=&search_id=21634&scans_id=16839&peptide_id=78195&scanf=9546&charge=3	http://kronos.stanford.edu/gfy/www/modules/sdig/index.php?run_id=&search_id=21634&scans_id=16839&peptide_id=78195&scanf=9546	http:/kronos.stanford.edu/gfy/www/modules/ascore/visual/trim-phos.php?run_id=&search_id=21634&scans_id=16839&peptide_id=78195&charge=3	1.25673e+06	-0.689843	0.156836	0.137848	0.170391	0.207814	0.809006	0.663323	-0.305778	-0.592217	1.08643	1.32504	0.119592	0.406031
Nuclear receptor corepressor 2 OS=Mus musculus GN=Ncor2 PE=1 SV=1	tr|E9PY55|E9PY55_MOUSE	2211	S	S|79.97|PGNTSQPPAFFSK	1	PRMGSKS*PGNTSQ	1	22.61	2.2941	0.1205	0.3321	69.33	NO OTHERS:1	S|79.97|PGNTSQPPAFFSK	1	0	0	7	SPGNTSQPPAFFSK	ind_MOUSE.Tryp.TMT.REVUniprot20150423.CONTAM.fasta.hdr	21634	16839	20506	2	16841	21634	20506	16839	21156	2	16841	0.99	21634	20506	16839	21156	2	https://kronos.stanford.edu/cgi-bin/blast_html4?Db=/seq_db/static/ind_MOUSE.Tryp.TMT.REVUniprot20150423.CONTAM.fasta.hdr&Pep=SPGNTSQPPAFFSK&MassType=0	https://kronos.stanford.edu/gfy/www/modules/show_out/show_out_wrapper.php?run_id=&search_id=&scans_id=&peptide_id=&scanf=&charge=	https://kronos.stanford.edu/gfy/www/modules/show_out/show_out_wrapper.php?run_id=16841&search_id=21634&scans_id=16839&peptide_id=20506&scanf=21156&charge=2	http://kronos.stanford.edu/gfy/www/modules/sdig/index.php?run_id=16841&search_id=21634&scans_id=16839&peptide_id=20506&scanf=21156	http:/kronos.stanford.edu/gfy/www/modules/ascore/visual/trim-phos.php?run_id=16841&search_id=21634&scans_id=16839&peptide_id=20506&charge=2	4.85665e+06	-0.416647	0.183991	0.136492	0.168716	0.156998	0.809002	0.869387	-0.305785	-0.201929	0.91698	0.853289	-0.125037	-0.228893
Protein FAM208B OS=Mus musculus GN=Fam208b PE=2 SV=2	sp|Q5DTT3|F208B_MOUSE	698	S	HLQNTS|79.97|PLQK	1	RHLQNTS*PLQKHS	1	7.38	2.1929	0.0215	0.3859	48.76	NO OTHERS:1	NONE > ascore = 13	1	0	0	0	HLQNTSPLQK	ind_MOUSE.Tryp.TMT.REVUniprot20150423.CONTAM.fasta.hdr	21636	16836	76853	2	16838	21636	76853	16836	7698	2	16838	0.99	21636	76853	16836	7698	2	https://kronos.stanford.edu/cgi-bin/blast_html4?Db=/seq_db/static/ind_MOUSE.Tryp.TMT.REVUniprot20150423.CONTAM.fasta.hdr&Pep=HLQNTSPLQK&MassType=0	https://kronos.stanford.edu/gfy/www/modules/show_out/show_out_wrapper.php?run_id=&search_id=&scans_id=&peptide_id=&scanf=&charge=	https://kronos.stanford.edu/gfy/www/modules/show_out/show_out_wrapper.php?run_id=16838&search_id=21636&scans_id=16836&peptide_id=76853&scanf=7698&charge=2	http://kronos.stanford.edu/gfy/www/modules/sdig/index.php?run_id=16838&search_id=21636&scans_id=16836&peptide_id=76853&scanf=7698	http:/kronos.stanford.edu/gfy/www/modules/ascore/visual/trim-phos.php?run_id=16838&search_id=21636&scans_id=16836&peptide_id=76853&charge=2	1.13576e+06	-0.71302	0.219257	0.123044	0.15216	0.162475	0.808648	0.757313	-0.306416	-0.401039	0.693983	0.741025	-0.527029	-0.432406
Tumor suppressor p53-binding protein 1 OS=Mus musculus GN=Trp53bp1 PE=1 SV=2	tr|A2AU89|A2AU89_MOUSE	382	S	STPFIVPSS|79.97|PTEQGGR	1	PFIVPSS*PTEQGG	1	0	3.1373	0.0176	0.5296	42.94	NO OTHERS:1	NONE > ascore = 13	1	0	0	4	STPFIVPSSPTEQGGR	ind_MOUSE.Tryp.TMT.REVUniprot20150423.CONTAM.fasta.hdr	21636	16836	19009	2	16838	21636	19009	16836	20853	2	16838	0.99	21636	19009	16836	20853	2	https://kronos.stanford.edu/cgi-bin/blast_html4?Db=/seq_db/static/ind_MOUSE.Tryp.TMT.REVUniprot20150423.CONTAM.fasta.hdr&Pep=STPFIVPSSPTEQGGR&MassType=0	https://kronos.stanford.edu/gfy/www/modules/show_out/show_out_wrapper.php?run_id=&search_id=&scans_id=&peptide_id=&scanf=&charge=	https://kronos.stanford.edu/gfy/www/modules/show_out/show_out_wrapper.php?run_id=16838&search_id=21636&scans_id=16836&peptide_id=19009&scanf=20853&charge=2	http://kronos.stanford.edu/gfy/www/modules/sdig/index.php?run_id=16838&search_id=21636&scans_id=16836&peptide_id=19009&scanf=20853	http:/kronos.stanford.edu/gfy/www/modules/ascore/visual/trim-phos.php?run_id=16838&search_id=21636&scans_id=16836&peptide_id=19009&charge=2	2.10667e+06	-0.786188	0.196883	0.13249	0.163864	0.184135	0.808533	0.719522	-0.306621	-0.474888	0.832292	0.935253	-0.264838	-0.096571
Microtubule-associated protein 1B OS=Mus musculus GN=Map1b PE=1 SV=2	sp|P14873|MAP1B_MOUSE	828	S	SLMS|79.97|S|79.97|PEDLTKDFEELKAEEIDVAK	1	AERSLMS*SPEDLT	6	18.66	3.5772	0.1584	0.5311	58.32	34 days, 13:06:00	SLMS|79.97|S|79.97|PEDLTKDFEELKAEEIDVAK	0	6	0	0	SLMSSPEDLTK	ind_MOUSE.Tryp.TMT.REVUniprot20150423.CONTAM.fasta.hdr	21636	16836	55567	3	16835	21636	55567	16836	40896	3		0.99	21636	55567	16836	45387	3	https://kronos.stanford.edu/cgi-bin/blast_html4?Db=/seq_db/static/ind_MOUSE.Tryp.TMT.REVUniprot20150423.CONTAM.fasta.hdr&Pep=SLMSSPEDLTK&MassType=0	https://kronos.stanford.edu/gfy/www/modules/show_out/show_out_wrapper.php?run_id=&search_id=&scans_id=&peptide_id=&scanf=&charge=	https://kronos.stanford.edu/gfy/www/modules/show_out/show_out_wrapper.php?run_id=&search_id=21636&scans_id=16836&peptide_id=55567&scanf=40896&charge=3	http://kronos.stanford.edu/gfy/www/modules/sdig/index.php?run_id=&search_id=21636&scans_id=16836&peptide_id=55567&scanf=40896	http:/kronos.stanford.edu/gfy/www/modules/ascore/visual/trim-phos.php?run_id=16835&search_id=21636&scans_id=16836&peptide_id=55567&charge=3	840469	-0.747565	0.189906	0.116856	0.144544	0.212753	0.808448	0.54926	-0.306773	-0.864439	0.761137	1.12031	-0.393773	0.163893
Dolichyl-diphosphooligosaccharide--protein glycosyltransferase subunit STT3B OS=Mus musculus GN=Stt3b PE=1 SV=2	sp|Q3TDQ1|STT3B_MOUSE	495	S	ENPPVEDS|79.97|SDEDDKRNPGNLYDK	1	NPPVEDS*SDEDDK	3	7.76	4.5447	0.0288	0.3976	94.44	NO OTHERS:3	NONE > ascore = 13	3	0	0	0	ENPPVEDSSDEDDKRNPGNLYDK	ind_MOUSE.Tryp.TMT.REVUniprot20150423.CONTAM.fasta.hdr	21639	16833	12662	4	16835	21638	5542	16834	12812	4		0.99	21639	12662	16833	16265	4	https://kronos.stanford.edu/cgi-bin/blast_html4?Db=/seq_db/static/ind_MOUSE.Tryp.TMT.REVUniprot20150423.CONTAM.fasta.hdr&Pep=ENPPVEDSSDEDDKRNPGNLYDK&MassType=0	https://kronos.stanford.edu/gfy/www/modules/show_out/show_out_wrapper.php?run_id=&search_id=&scans_id=&peptide_id=&scanf=&charge=	https://kronos.stanford.edu/gfy/www/modules/show_out/show_out_wrapper.php?run_id=&search_id=21638&scans_id=16834&peptide_id=5542&scanf=12812&charge=4	http://kronos.stanford.edu/gfy/www/modules/sdig/index.php?run_id=&search_id=21638&scans_id=16834&peptide_id=5542&scanf=12812	http:/kronos.stanford.edu/gfy/www/modules/ascore/visual/trim-phos.php?run_id=16835&search_id=21639&scans_id=16833&peptide_id=12662&charge=4	9.3896e+06	-0.736977	0.215039	0.121929	0.150839	0.166998	0.808339	0.730122	-0.306967	-0.453791	0.70145	0.776596	-0.511588	-0.364764
Citron Rho-interacting kinase OS=Mus musculus GN=Cit PE=1 SV=1	tr|D3YU89|D3YU89_MOUSE	2069	S	VWDQSS|79.97|V	1	KVWDQSS*V+++++	1	7.93	1.2224	0.0939	0.3915	12.28	NO OTHERS:1	NONE > ascore = 13	1	0	0	7	VWDQSSV	ind_MOUSE.Tryp.TMT.REVUniprot20150423.CONTAM.fasta.hdr	21639	16833	33568	2	16835	21639	33568	16833	27609	2	16835	0.99	21639	33568	16833	27609	2	https://kronos.stanford.edu/cgi-bin/blast_html4?Db=/seq_db/static/ind_MOUSE.Tryp.TMT.REVUniprot20150423.CONTAM.fasta.hdr&Pep=VWDQSSV&MassType=0	https://kronos.stanford.edu/gfy/www/modules/show_out/show_out_wrapper.php?run_id=&search_id=&scans_id=&peptide_id=&scanf=&charge=	https://kronos.stanford.edu/gfy/www/modules/show_out/show_out_wrapper.php?run_id=16835&search_id=21639&scans_id=16833&peptide_id=33568&scanf=27609&charge=2	http://kronos.stanford.edu/gfy/www/modules/sdig/index.php?run_id=16835&search_id=21639&scans_id=16833&peptide_id=33568&scanf=27609	http:/kronos.stanford.edu/gfy/www/modules/ascore/visual/trim-phos.php?run_id=16835&search_id=21639&scans_id=16833&peptide_id=33568&charge=2	52891.5	-0.2523	0.142258	0.157329	0.194703	0.145345	0.808044	1.08245	-0.307495	0.114297	1.36866	1.0217	0.452769	0.030978
Periphilin 1, isoform CRA_b OS=Mus musculus GN=Pphln1 PE=1 SV=1	tr|G3UWD4|G3UWD4_MOUSE	131	S	DAS|79.97|PSSSSAVASSK	1	KTSRDAS*PSSSSA	3	24.75	2.2762	0.0856	0.4483	74.25	NO OTHERS:3	DAS|79.97|PSSSSAVASSK	3	0	0	4	DASPSSSSAVASSK	ind_MOUSE.Tryp.TMT.REVUniprot20150423.CONTAM.fasta.hdr	21639	16833	88058	2	16835	21639	88058	16833	9256	2	16835	0.99	21639	88058	16833	9256	2	https://kronos.stanford.edu/cgi-bin/blast_html4?Db=/seq_db/static/ind_MOUSE.Tryp.TMT.REVUniprot20150423.CONTAM.fasta.hdr&Pep=DASPSSSSAVASSK&MassType=0	https://kronos.stanford.edu/gfy/www/modules/show_out/show_out_wrapper.php?run_id=&search_id=&scans_id=&peptide_id=&scanf=&charge=	https://kronos.stanford.edu/gfy/www/modules/show_out/show_out_wrapper.php?run_id=16835&search_id=21639&scans_id=16833&peptide_id=88058&scanf=9256&charge=2	http://kronos.stanford.edu/gfy/www/modules/sdig/index.php?run_id=16835&search_id=21639&scans_id=16833&peptide_id=88058&scanf=9256	http:/kronos.stanford.edu/gfy/www/modules/ascore/visual/trim-phos.php?run_id=16835&search_id=21639&scans_id=16833&peptide_id=88058&charge=2	9.25042e+06	-0.66525	0.22539	0.132936	0.164542	0.171894	0.807919	0.773363	-0.307717	-0.370782	0.73003	0.76265	-0.453973	-0.390908
Isoform 2 of Nesprin-1 OS=Mus musculus GN=Syne1	sp|Q6ZWR6-2|SYNE1_MOUSE	377	S	LPLPDDHDLS|79.97|DRELDLEDSTALSDLR	1	PDDHDLS*DRELDL	2	45.57	3.8171	0.2432	0.2432	79.22	NO OTHERS:2	LPLPDDHDLS|79.97|DRELDLEDSTALSDLR	2	0	0	2	LPLPDDHDLSDRELDLEDSTALSDLR	ind_MOUSE.Tryp.TMT.REVUniprot20150423.CONTAM.fasta.hdr	21638	16834	49783	3	16836	21637	42193	16835	33111	4		0.99	21638	49783	16834	37235	3	https://kronos.stanford.edu/cgi-bin/blast_html4?Db=/seq_db/static/ind_MOUSE.Tryp.TMT.REVUniprot20150423.CONTAM.fasta.hdr&Pep=LPLPDDHDLSDRELDLEDSTALSDLR&MassType=0	https://kronos.stanford.edu/gfy/www/modules/show_out/show_out_wrapper.php?run_id=&search_id=&scans_id=&peptide_id=&scanf=&charge=	https://kronos.stanford.edu/gfy/www/modules/show_out/show_out_wrapper.php?run_id=&search_id=21637&scans_id=16835&peptide_id=42193&scanf=33111&charge=4	http://kronos.stanford.edu/gfy/www/modules/sdig/index.php?run_id=&search_id=21637&scans_id=16835&peptide_id=42193&scanf=33111	http:/kronos.stanford.edu/gfy/www/modules/ascore/visual/trim-phos.php?run_id=16836&search_id=21638&scans_id=16834&peptide_id=49783&charge=3	333324	-0.547047	0.144403	0.146472	0.181346	0.2081	0.807695	0.703854	-0.308118	-0.506653	1.25583	1.44111	0.328644	0.527179
Fas-binding factor 1 OS=Mus musculus GN=Fbf1 PE=1 SV=1	sp|A2A870|FBF1_MOUSE	206	S	S|79.97|PGAAAGQGPSVPLTPGDTPIRK	1	RKPAPKS*PGAAAG	1	48.37	5.3092	0.2699	0.5835	83.9	NO OTHERS:1	S|79.97|PGAAAGQGPSVPLTPGDTPIRK	1	0	0	0	SPGAAAGQGPSVPLTPGDTPIRK	ind_MOUSE.Tryp.TMT.REVUniprot20150423.CONTAM.fasta.hdr	21634	16839	12087	3	16841	21634	12087	16839	16689	3	16841	0.99	21634	12087	16839	16689	3	https://kronos.stanford.edu/cgi-bin/blast_html4?Db=/seq_db/static/ind_MOUSE.Tryp.TMT.REVUniprot20150423.CONTAM.fasta.hdr&Pep=SPGAAAGQGPSVPLTPGDTPIRK&MassType=0	https://kronos.stanford.edu/gfy/www/modules/show_out/show_out_wrapper.php?run_id=&search_id=&scans_id=&peptide_id=&scanf=&charge=	https://kronos.stanford.edu/gfy/www/modules/show_out/show_out_wrapper.php?run_id=16841&search_id=21634&scans_id=16839&peptide_id=12087&scanf=16689&charge=3	http://kronos.stanford.edu/gfy/www/modules/sdig/index.php?run_id=16841&search_id=21634&scans_id=16839&peptide_id=12087&scanf=16689	http:/kronos.stanford.edu/gfy/www/modules/ascore/visual/trim-phos.php?run_id=16841&search_id=21634&scans_id=16839&peptide_id=12087&charge=3	991465	-0.63728	0.179949	0.148653	0.184059	0.184318	0.807638	0.806503	-0.308219	-0.310248	1.02284	1.02428	0.0325786	0.0346076
Band 4.1-like protein 2 OS=Mus musculus GN=Epb41l2 PE=1 SV=2	sp|O70318|E41L2_MOUSE	38	S	AKEVENEQTPVS|79.97|EPEEEKGSQPGPPVER	1	NEQTPVS*EPEEEK	4	32.59	4.3677	0.0407	0.3286	119.3	NO OTHERS:4	AKEVENEQTPVS|79.97|EPEEEKGSQPGPPVER, EVENEQTPVS|79.97|EPEEEKGSQPGPPVER	4	0	0	0	AKEVENEQTPVSEPEEEKGSQPGPPVER	ind_MOUSE.Tryp.TMT.REVUniprot20150423.CONTAM.fasta.hdr	21638	16834	2242	3		21638	3502	16834	11765	4		0.99	21638	2242	16834	14051	3	https://kronos.stanford.edu/cgi-bin/blast_html4?Db=/seq_db/static/ind_MOUSE.Tryp.TMT.REVUniprot20150423.CONTAM.fasta.hdr&Pep=AKEVENEQTPVSEPEEEKGSQPGPPVER&MassType=0	https://kronos.stanford.edu/gfy/www/modules/show_out/show_out_wrapper.php?run_id=&search_id=&scans_id=&peptide_id=&scanf=&charge=	https://kronos.stanford.edu/gfy/www/modules/show_out/show_out_wrapper.php?run_id=&search_id=21638&scans_id=16834&peptide_id=3502&scanf=11765&charge=4	http://kronos.stanford.edu/gfy/www/modules/sdig/index.php?run_id=&search_id=21638&scans_id=16834&peptide_id=3502&scanf=11765	http:/kronos.stanford.edu/gfy/www/modules/ascore/visual/trim-phos.php?run_id=&search_id=21638&scans_id=16834&peptide_id=2242&charge=3	3.8028e+06	0.0816149	0.0937896	0.191771	0.237569	0.21694	0.807223	0.883985	-0.308961	-0.177906	2.533	2.31305	1.34085	1.20979
Tumor suppressor p53-binding protein 1 OS=Mus musculus GN=Trp53bp1 PE=1 SV=2	tr|A2AU89|A2AU89_MOUSE	571	S	LPADSENVLVTPS|79.97|QDDQVEMSQNVDK	1	NVLVTPS*QDDQVE	1	7.53	4.1821	0.0137	0.5385	70.43	NO OTHERS:1	NONE > ascore = 13	1	0	0	4	LPADSENVLVTPSQDDQVEMSQNVDK	ind_MOUSE.Tryp.TMT.REVUniprot20150423.CONTAM.fasta.hdr	21638	16834	36782	3	16836	21638	36782	16834	30194	3	16836	0.99	21638	36782	16834	30194	3	https://kronos.stanford.edu/cgi-bin/blast_html4?Db=/seq_db/static/ind_MOUSE.Tryp.TMT.REVUniprot20150423.CONTAM.fasta.hdr&Pep=LPADSENVLVTPSQDDQVEMSQNVDK&MassType=0	https://kronos.stanford.edu/gfy/www/modules/show_out/show_out_wrapper.php?run_id=&search_id=&scans_id=&peptide_id=&scanf=&charge=	https://kronos.stanford.edu/gfy/www/modules/show_out/show_out_wrapper.php?run_id=16836&search_id=21638&scans_id=16834&peptide_id=36782&scanf=30194&charge=3	http://kronos.stanford.edu/gfy/www/modules/sdig/index.php?run_id=16836&search_id=21638&scans_id=16834&peptide_id=36782&scanf=30194	http:/kronos.stanford.edu/gfy/www/modules/ascore/visual/trim-phos.php?run_id=16836&search_id=21638&scans_id=16834&peptide_id=36782&charge=3	306061	-0.0752029	0.146924	0.162117	0.200848	0.161121	0.807165	1.00619	-0.309065	0.00889657	1.36702	1.09662	0.45103	0.133068
Calnexin OS=Mus musculus GN=Canx PE=1 SV=1	sp|P35564|CALX_MOUSE	582	S	AEEDEILNRS|79.97|PR	1	DEILNRS*PRNRKP	12	1000	3.7048	0.3998	0.3998	69.34	NO OTHERS:12	AEEDEILNRS|79.97|PR	12	0	0	0	AEEDEILNRSPR	ind_MOUSE.Tryp.TMT.REVUniprot20150423.CONTAM.fasta.hdr	21639	16833	2718	2	16835	21639	2718	16833	11255	2	16835	0.99	21634	74122	16839	11255	2	https://kronos.stanford.edu/cgi-bin/blast_html4?Db=/seq_db/static/ind_MOUSE.Tryp.TMT.REVUniprot20150423.CONTAM.fasta.hdr&Pep=AEEDEILNRSPR&MassType=0	https://kronos.stanford.edu/gfy/www/modules/show_out/show_out_wrapper.php?run_id=&search_id=&scans_id=&peptide_id=&scanf=&charge=	https://kronos.stanford.edu/gfy/www/modules/show_out/show_out_wrapper.php?run_id=16835&search_id=21639&scans_id=16833&peptide_id=2718&scanf=11255&charge=2	http://kronos.stanford.edu/gfy/www/modules/sdig/index.php?run_id=16835&search_id=21639&scans_id=16833&peptide_id=2718&scanf=11255	http:/kronos.stanford.edu/gfy/www/modules/ascore/visual/trim-phos.php?run_id=16835&search_id=21639&scans_id=16833&peptide_id=2718&charge=2	2.06437e+07	-0.142998	0.131452	0.155087	0.192162	0.190012	0.807066	0.816195	-0.309241	-0.293015	1.46184	1.44549	0.547784	0.531557
CD2 antigen cytoplasmic tail-binding protein 2 OS=Mus musculus GN=Cd2bp2 PE=1 SV=1	sp|Q9CWK3|CD2B2_MOUSE	49	S	HSLDS|79.97|DEEDDDEEGSSK	1	GKHSLDS*DEEDDD	1	16.42	3.4438	0.2327	0.4416	54.7	NO OTHERS:1	HSLDS|79.97|DEEDDDEEGSSK	1	0	0	0	HSLDSDEEDDDEEGSSK	ind_MOUSE.Tryp.TMT.REVUniprot20150423.CONTAM.fasta.hdr	21639	16833	84343	3	16835	21639	84343	16833	7284	3	16835	0.99	21639	84343	16833	7284	3	https://kronos.stanford.edu/cgi-bin/blast_html4?Db=/seq_db/static/ind_MOUSE.Tryp.TMT.REVUniprot20150423.CONTAM.fasta.hdr&Pep=HSLDSDEEDDDEEGSSK&MassType=0	https://kronos.stanford.edu/gfy/www/modules/show_out/show_out_wrapper.php?run_id=&search_id=&scans_id=&peptide_id=&scanf=&charge=	https://kronos.stanford.edu/gfy/www/modules/show_out/show_out_wrapper.php?run_id=16835&search_id=21639&scans_id=16833&peptide_id=84343&scanf=7284&charge=3	http://kronos.stanford.edu/gfy/www/modules/sdig/index.php?run_id=16835&search_id=21639&scans_id=16833&peptide_id=84343&scanf=7284	http:/kronos.stanford.edu/gfy/www/modules/ascore/visual/trim-phos.php?run_id=16835&search_id=21639&scans_id=16833&peptide_id=84343&charge=3	1.11824e+06	-0.694461	0.185575	0.102008	0.126395	0.235674	0.807055	0.432833	-0.309262	-1.20812	0.681099	1.26997	-0.554063	0.344792
Forkhead box protein K1 OS=Mus musculus GN=Foxk1 PE=1 SV=2	sp|P42128|FOXK1_MOUSE	414	S	SAPASPTHPGLMS|79.97|PR	1	THPGLMS*PRSSGL	1	49.9	2.3312	0.0005	0.5707	48.87	NO OTHERS:1	SAPASPTHPGLMS|79.97|PR	1	0	0	0	SAPASPTHPGLMSPR	ind_MOUSE.Tryp.TMT.REVUniprot20150423.CONTAM.fasta.hdr	21634	16839	74365	2	16841	21634	74365	16839	7422	2	16841	0.99	21634	74365	16839	7422	2	https://kronos.stanford.edu/cgi-bin/blast_html4?Db=/seq_db/static/ind_MOUSE.Tryp.TMT.REVUniprot20150423.CONTAM.fasta.hdr&Pep=SAPASPTHPGLMSPR&MassType=0	https://kronos.stanford.edu/gfy/www/modules/show_out/show_out_wrapper.php?run_id=&search_id=&scans_id=&peptide_id=&scanf=&charge=	https://kronos.stanford.edu/gfy/www/modules/show_out/show_out_wrapper.php?run_id=16841&search_id=21634&scans_id=16839&peptide_id=74365&scanf=7422&charge=2	http://kronos.stanford.edu/gfy/www/modules/sdig/index.php?run_id=16841&search_id=21634&scans_id=16839&peptide_id=74365&scanf=7422	http:/kronos.stanford.edu/gfy/www/modules/ascore/visual/trim-phos.php?run_id=16841&search_id=21634&scans_id=16839&peptide_id=74365&charge=2	517811	-0.671575	0.228737	0.11723	0.145341	0.170349	0.806587	0.688178	-0.310098	-0.539145	0.635407	0.744736	-0.654246	-0.425198
Leucine-rich repeat and calponin homology domain-containing protein 2 (Fragment) OS=Mus musculus GN=Lrch2 PE=4 SV=1	tr|A2AMP0|A2AMP0_MOUSE	225	S	SVPADEGNSPLS|79.97|PLAWQPLENQK	1	EGNSPLS*PLAWQP	2	14.89	3.7917	0.089	0.5466	64.6	NO OTHERS:2	SVPADEGNSPLS|79.97|PLAWQPLENQK	2	0	0	3	SVPADEGNSPLSPLAWQPLENQK	ind_MOUSE.Tryp.TMT.REVUniprot20150423.CONTAM.fasta.hdr	21636	16836	42673	3		21636	42673	16836	33930	3		0.99	21636	42673	16836	35911	3	https://kronos.stanford.edu/cgi-bin/blast_html4?Db=/seq_db/static/ind_MOUSE.Tryp.TMT.REVUniprot20150423.CONTAM.fasta.hdr&Pep=SVPADEGNSPLSPLAWQPLENQK&MassType=0	https://kronos.stanford.edu/gfy/www/modules/show_out/show_out_wrapper.php?run_id=&search_id=&scans_id=&peptide_id=&scanf=&charge=	https://kronos.stanford.edu/gfy/www/modules/show_out/show_out_wrapper.php?run_id=&search_id=21636&scans_id=16836&peptide_id=42673&scanf=33930&charge=3	http://kronos.stanford.edu/gfy/www/modules/sdig/index.php?run_id=&search_id=21636&scans_id=16836&peptide_id=42673&scanf=33930	http:/kronos.stanford.edu/gfy/www/modules/ascore/visual/trim-phos.php?run_id=&search_id=21636&scans_id=16836&peptide_id=42673&charge=3	341886	-0.446752	0.174564	0.133945	0.166073	0.141613	0.806545	0.945857	-0.310174	-0.0803057	0.951363	0.811239	-0.0719326	-0.301801
Rho GTPase-activating protein 21 OS=Mus musculus GN=Arhgap21 PE=1 SV=1	tr|A0A0A0MQE8|A0A0A0MQE8_MOUSE	1431	S	AQPSSS|79.97|EDELDSVFFK	1	KAQPSSS*EDELDS	4	13.27	3.0403	0.0376	0.4436	43.33	NO OTHERS:3; NONE > thresh = 13:1	AQPSSS|79.97|EDELDSVFFK	3	1	0	3	AQPSSSEDELDSVFFK	ind_MOUSE.Tryp.TMT.REVUniprot20150423.CONTAM.fasta.hdr	21638	16834	50530	3	16836	21638	50530	16834	37632	3	16836	0.99	21637	46281	16835	37632	3	https://kronos.stanford.edu/cgi-bin/blast_html4?Db=/seq_db/static/ind_MOUSE.Tryp.TMT.REVUniprot20150423.CONTAM.fasta.hdr&Pep=AQPSSSEDELDSVFFK&MassType=0	https://kronos.stanford.edu/gfy/www/modules/show_out/show_out_wrapper.php?run_id=&search_id=&scans_id=&peptide_id=&scanf=&charge=	https://kronos.stanford.edu/gfy/www/modules/show_out/show_out_wrapper.php?run_id=16836&search_id=21638&scans_id=16834&peptide_id=50530&scanf=37632&charge=3	http://kronos.stanford.edu/gfy/www/modules/sdig/index.php?run_id=16836&search_id=21638&scans_id=16834&peptide_id=50530&scanf=37632	http:/kronos.stanford.edu/gfy/www/modules/ascore/visual/trim-phos.php?run_id=16836&search_id=21638&scans_id=16834&peptide_id=50530&charge=3	457893	0.0052058	0.116946	0.156262	0.193746	0.191139	0.806527	0.81753	-0.310205	-0.290656	1.65672	1.63442	0.728332	0.708783
Protein Akap13 OS=Mus musculus GN=Akap13 PE=1 SV=1	tr|E9Q394|E9Q394_MOUSE	1342	T	ISAASEEEAVGNGAAT|79.97|PK	1	VGNGAAT*PKMKQG	1	40.94	2.7824	0.2713	0.2713	49.98	NO OTHERS:1	ISAASEEEAVGNGAAT|79.97|PK	1	0	0	3	ISAASEEEAVGNGAATPK	ind_MOUSE.Tryp.TMT.REVUniprot20150423.CONTAM.fasta.hdr	21639	16833	18777	3	16835	21639	18777	16833	19511	3	16835	0.99	21639	18777	16833	19511	3	https://kronos.stanford.edu/cgi-bin/blast_html4?Db=/seq_db/static/ind_MOUSE.Tryp.TMT.REVUniprot20150423.CONTAM.fasta.hdr&Pep=ISAASEEEAVGNGAATPK&MassType=0	https://kronos.stanford.edu/gfy/www/modules/show_out/show_out_wrapper.php?run_id=&search_id=&scans_id=&peptide_id=&scanf=&charge=	https://kronos.stanford.edu/gfy/www/modules/show_out/show_out_wrapper.php?run_id=16835&search_id=21639&scans_id=16833&peptide_id=18777&scanf=19511&charge=3	http://kronos.stanford.edu/gfy/www/modules/sdig/index.php?run_id=16835&search_id=21639&scans_id=16833&peptide_id=18777&scanf=19511	http:/kronos.stanford.edu/gfy/www/modules/ascore/visual/trim-phos.php?run_id=16835&search_id=21639&scans_id=16833&peptide_id=18777&charge=3	279454	-0.381968	0.16379	0.159683	0.198017	0.178628	0.806414	0.893944	-0.310407	-0.161743	1.20897	1.09059	0.273776	0.125112
DNA-directed RNA polymerase II subunit RPB1 OS=Mus musculus GN=Polr2a PE=1 SV=3	sp|P08775|RPB1_MOUSE	1903	T	YSPTSPTYSPTSPVYT|79.97|PTSPK	1	PTSPVYT*PTSPKY	1	0	2.39	0.0033	0.4679	47.52	NO OTHERS:1	NONE > ascore = 13	1	0	0	0	YSPTSPTYSPTSPVYTPTSPK	ind_MOUSE.Tryp.TMT.REVUniprot20150423.CONTAM.fasta.hdr	21636	16836	20892	2	16838	21636	20892	16836	21869	2	16838	0.99	21636	20892	16836	21869	2	https://kronos.stanford.edu/cgi-bin/blast_html4?Db=/seq_db/static/ind_MOUSE.Tryp.TMT.REVUniprot20150423.CONTAM.fasta.hdr&Pep=YSPTSPTYSPTSPVYTPTSPK&MassType=0	https://kronos.stanford.edu/gfy/www/modules/show_out/show_out_wrapper.php?run_id=&search_id=&scans_id=&peptide_id=&scanf=&charge=	https://kronos.stanford.edu/gfy/www/modules/show_out/show_out_wrapper.php?run_id=16838&search_id=21636&scans_id=16836&peptide_id=20892&scanf=21869&charge=2	http://kronos.stanford.edu/gfy/www/modules/sdig/index.php?run_id=16838&search_id=21636&scans_id=16836&peptide_id=20892&scanf=21869	http:/kronos.stanford.edu/gfy/www/modules/ascore/visual/trim-phos.php?run_id=16838&search_id=21636&scans_id=16836&peptide_id=20892&charge=2	201310	-0.943112	0.18497	0.137168	0.170102	0.177117	0.806384	0.774449	-0.310461	-0.368758	0.919621	0.957542	-0.120888	-0.0625919
Msx2-interacting protein OS=Mus musculus GN=Spen PE=1 SV=1	tr|A2ADB0|A2ADB0_MOUSE	1078	S	LNSALS|79.97|PK	1	RLNSALS*PKDCQD	1	35.82	1.6215	0.2595	0.29	43.57	NO OTHERS:1	LNSALS|79.97|PK	1	0	0	4	LNSALSPK	ind_MOUSE.Tryp.TMT.REVUniprot20150423.CONTAM.fasta.hdr	21636	16836	10819	2	16838	21636	10819	16836	16137	2	16838	0.99	21636	10819	16836	16137	2	https://kronos.stanford.edu/cgi-bin/blast_html4?Db=/seq_db/static/ind_MOUSE.Tryp.TMT.REVUniprot20150423.CONTAM.fasta.hdr&Pep=LNSALSPK&MassType=0	https://kronos.stanford.edu/gfy/www/modules/show_out/show_out_wrapper.php?run_id=&search_id=&scans_id=&peptide_id=&scanf=&charge=	https://kronos.stanford.edu/gfy/www/modules/show_out/show_out_wrapper.php?run_id=16838&search_id=21636&scans_id=16836&peptide_id=10819&scanf=16137&charge=2	http://kronos.stanford.edu/gfy/www/modules/sdig/index.php?run_id=16838&search_id=21636&scans_id=16836&peptide_id=10819&scanf=16137	http:/kronos.stanford.edu/gfy/www/modules/ascore/visual/trim-phos.php?run_id=16838&search_id=21636&scans_id=16836&peptide_id=10819&charge=2	1.11964e+06	-0.54853	0.18979	0.148978	0.184778	0.143577	0.806252	1.03762	-0.310696	0.053274	0.97359	0.756502	-0.0386135	-0.402584
Family with sequence similarity 171, member A1 OS=Mus musculus GN=Fam171a1 PE=2 SV=1	tr|A2ATK9|A2ATK9_MOUSE	839	T	RT|79.97|SDVPLEPLASPNQR	1	EETTKRT*SDVPLE	1	0	3.4262	0.0032	0.5112	72.35	NO OTHERS:1	NONE > ascore = 13	1	0	0	2	RTSDVPLEPLASPNQR	ind_MOUSE.Tryp.TMT.REVUniprot20150423.CONTAM.fasta.hdr	21638	16834	12293	3	16836	21638	12293	16834	16698	3	16836	0.99	21638	12293	16834	16698	3	https://kronos.stanford.edu/cgi-bin/blast_html4?Db=/seq_db/static/ind_MOUSE.Tryp.TMT.REVUniprot20150423.CONTAM.fasta.hdr&Pep=RTSDVPLEPLASPNQR&MassType=0	https://kronos.stanford.edu/gfy/www/modules/show_out/show_out_wrapper.php?run_id=&search_id=&scans_id=&peptide_id=&scanf=&charge=	https://kronos.stanford.edu/gfy/www/modules/show_out/show_out_wrapper.php?run_id=16836&search_id=21638&scans_id=16834&peptide_id=12293&scanf=16698&charge=3	http://kronos.stanford.edu/gfy/www/modules/sdig/index.php?run_id=16836&search_id=21638&scans_id=16834&peptide_id=12293&scanf=16698	http:/kronos.stanford.edu/gfy/www/modules/ascore/visual/trim-phos.php?run_id=16836&search_id=21638&scans_id=16834&peptide_id=12293&charge=3	820794	0.0824731	0.128702	0.17178	0.213099	0.185774	0.806107	0.924675	-0.310957	-0.112982	1.65575	1.44344	0.727486	0.529511
Density-regulated protein (Fragment) OS=Mus musculus GN=Denr PE=3 SV=4	tr|E9Q0G1|E9Q0G1_MOUSE	73	S	LTVENS|79.97|PKQETGITEGQGPVGEEEEK	1	KLTVENS*PKQETG	2	12.24	4.2606	0.0249	0.3278	61.61	NO OTHERS:2	NONE > ascore = 13	2	0	0	1	LTVENSPKQETGITEGQGPVGEEEEK	ind_MOUSE.Tryp.TMT.REVUniprot20150423.CONTAM.fasta.hdr	21639	16833	27445	4	16835	21637	13081	16835	17247	4	16837	0.99	21639	27445	16833	24256	4	https://kronos.stanford.edu/cgi-bin/blast_html4?Db=/seq_db/static/ind_MOUSE.Tryp.TMT.REVUniprot20150423.CONTAM.fasta.hdr&Pep=LTVENSPKQETGITEGQGPVGEEEEK&MassType=0	https://kronos.stanford.edu/gfy/www/modules/show_out/show_out_wrapper.php?run_id=&search_id=&scans_id=&peptide_id=&scanf=&charge=	https://kronos.stanford.edu/gfy/www/modules/show_out/show_out_wrapper.php?run_id=16837&search_id=21637&scans_id=16835&peptide_id=13081&scanf=17247&charge=4	http://kronos.stanford.edu/gfy/www/modules/sdig/index.php?run_id=16837&search_id=21637&scans_id=16835&peptide_id=13081&scanf=17247	http:/kronos.stanford.edu/gfy/www/modules/ascore/visual/trim-phos.php?run_id=16835&search_id=21639&scans_id=16833&peptide_id=27445&charge=4	831867	-0.676022	0.197679	0.116325	0.144322	0.159836	0.806011	0.727776	-0.311129	-0.458434	0.730084	0.808567	-0.453866	-0.306561
ATP-dependent DNA helicase PIF1 OS=Mus musculus GN=Pif1 PE=4 SV=1	tr|D6RFC6|D6RFC6_MOUSE	162	T	DFVT|79.97|ISPVQPEELQR	1	RPRDFVT*ISPVQP	1	26.42	3.0241	0.0306	0.4269	61.38	NO OTHERS:1	DFVT|79.97|ISPVQPEELQR	1	0	0	3	DFVTISPVQPEELQR	ind_MOUSE.Tryp.TMT.REVUniprot20150423.CONTAM.fasta.hdr	21638	16834	38344	3	16836	21638	38344	16834	31005	3	16836	0.99	21638	38344	16834	31005	3	https://kronos.stanford.edu/cgi-bin/blast_html4?Db=/seq_db/static/ind_MOUSE.Tryp.TMT.REVUniprot20150423.CONTAM.fasta.hdr&Pep=DFVTISPVQPEELQR&MassType=0	https://kronos.stanford.edu/gfy/www/modules/show_out/show_out_wrapper.php?run_id=&search_id=&scans_id=&peptide_id=&scanf=&charge=	https://kronos.stanford.edu/gfy/www/modules/show_out/show_out_wrapper.php?run_id=16836&search_id=21638&scans_id=16834&peptide_id=38344&scanf=31005&charge=3	http://kronos.stanford.edu/gfy/www/modules/sdig/index.php?run_id=16836&search_id=21638&scans_id=16834&peptide_id=38344&scanf=31005	http:/kronos.stanford.edu/gfy/www/modules/ascore/visual/trim-phos.php?run_id=16836&search_id=21638&scans_id=16834&peptide_id=38344&charge=3	79011.2	-0.147311	0.103779	0.16462	0.204253	0.232109	0.805963	0.709239	-0.311214	-0.495657	1.96815	2.23657	0.976844	1.16129
Sickle tail protein OS=Mus musculus GN=Skt PE=1 SV=1	sp|A2AQ25|SKT_MOUSE	1808	S	IPALS|79.97|PSSGK	1	SKIPALS*PSSGKS	1	30.83	2.7231	0.2027	0.4169	72.07	NO OTHERS:1	IPALS|79.97|PSSGK	1	0	0	6	IPALSPSSGK	ind_MOUSE.Tryp.TMT.REVUniprot20150423.CONTAM.fasta.hdr	21634	16839	16267	2	16841	21634	16267	16839	19008	2	16841	0.99	21634	16267	16839	19008	2	https://kronos.stanford.edu/cgi-bin/blast_html4?Db=/seq_db/static/ind_MOUSE.Tryp.TMT.REVUniprot20150423.CONTAM.fasta.hdr&Pep=IPALSPSSGK&MassType=0	https://kronos.stanford.edu/gfy/www/modules/show_out/show_out_wrapper.php?run_id=&search_id=&scans_id=&peptide_id=&scanf=&charge=	https://kronos.stanford.edu/gfy/www/modules/show_out/show_out_wrapper.php?run_id=16841&search_id=21634&scans_id=16839&peptide_id=16267&scanf=19008&charge=2	http://kronos.stanford.edu/gfy/www/modules/sdig/index.php?run_id=16841&search_id=21634&scans_id=16839&peptide_id=16267&scanf=19008	http:/kronos.stanford.edu/gfy/www/modules/ascore/visual/trim-phos.php?run_id=16841&search_id=21634&scans_id=16839&peptide_id=16267&charge=2	961531	-0.756239	0.15703	0.137145	0.170197	0.17334	0.805806	0.791194	-0.311496	-0.337896	1.08385	1.10387	0.116165	0.142565
Protein Pi4ka OS=Mus musculus GN=Pi4ka PE=1 SV=1	tr|E9Q3L2|E9Q3L2_MOUSE	199	S	KTSS|79.97|VSSISQVSPER	1	LKRKTSS*VSSISQ	1	7.93	1.6276	0.0546	0.3047	39.62	NO OTHERS:1	NONE > ascore = 13	1	0	0	0	KTSSVSSISQVSPER	ind_MOUSE.Tryp.TMT.REVUniprot20150423.CONTAM.fasta.hdr	21636	16836	79488	2	16838	21636	79488	16836	9239	2	16838	0.99	21636	79488	16836	9239	2	https://kronos.stanford.edu/cgi-bin/blast_html4?Db=/seq_db/static/ind_MOUSE.Tryp.TMT.REVUniprot20150423.CONTAM.fasta.hdr&Pep=KTSSVSSISQVSPER&MassType=0	https://kronos.stanford.edu/gfy/www/modules/show_out/show_out_wrapper.php?run_id=&search_id=&scans_id=&peptide_id=&scanf=&charge=	https://kronos.stanford.edu/gfy/www/modules/show_out/show_out_wrapper.php?run_id=16838&search_id=21636&scans_id=16836&peptide_id=79488&scanf=9239&charge=2	http://kronos.stanford.edu/gfy/www/modules/sdig/index.php?run_id=16838&search_id=21636&scans_id=16836&peptide_id=79488&scanf=9239	http:/kronos.stanford.edu/gfy/www/modules/ascore/visual/trim-phos.php?run_id=16838&search_id=21636&scans_id=16836&peptide_id=79488&charge=2	329885	-0.511814	0.205617	0.15338	0.190381	0.165937	0.80565	0.924327	-0.311775	-0.113524	0.925899	0.80702	-0.111074	-0.309324
Zinc finger protein with KRAB and SCAN domains 1 OS=Mus musculus GN=Zkscan1 PE=2 SV=1	sp|Q8BGS3|ZKSC1_MOUSE	13	S	ETTGLS|79.97|PQAAQEK	1	RETTGLS*PQAAQE	1	30.66	2.0368	0.3091	0.4091	56.86	NO OTHERS:1	ETTGLS|79.97|PQAAQEK	1	0	0	1	ETTGLSPQAAQEK	ind_MOUSE.Tryp.TMT.REVUniprot20150423.CONTAM.fasta.hdr	21639	16833	10690	2	16835	21639	10690	16833	15259	2	16835	0.99	21639	10690	16833	15259	2	https://kronos.stanford.edu/cgi-bin/blast_html4?Db=/seq_db/static/ind_MOUSE.Tryp.TMT.REVUniprot20150423.CONTAM.fasta.hdr&Pep=ETTGLSPQAAQEK&MassType=0	https://kronos.stanford.edu/gfy/www/modules/show_out/show_out_wrapper.php?run_id=&search_id=&scans_id=&peptide_id=&scanf=&charge=	https://kronos.stanford.edu/gfy/www/modules/show_out/show_out_wrapper.php?run_id=16835&search_id=21639&scans_id=16833&peptide_id=10690&scanf=15259&charge=2	http://kronos.stanford.edu/gfy/www/modules/sdig/index.php?run_id=16835&search_id=21639&scans_id=16833&peptide_id=10690&scanf=15259	http:/kronos.stanford.edu/gfy/www/modules/ascore/visual/trim-phos.php?run_id=16835&search_id=21639&scans_id=16833&peptide_id=10690&charge=2	796804	-0.67001	0.193136	0.14238	0.176727	0.151602	0.80565	0.939166	-0.311775	-0.0905487	0.915039	0.784953	-0.128095	-0.349321
Eukaryotic translation initiation factor 2-alpha kinase 3 OS=Mus musculus GN=Eif2ak3 PE=4 SV=1	tr|E9QQ30|E9QQ30_MOUSE	711	S	EQIEVIAPS|79.97|PER	1	IEVIAPS*PERSRS	1	1000	2.1806	0.355	0.355	46.03	NO OTHERS:1	EQIEVIAPS|79.97|PER	1	0	0	1	EQIEVIAPSPER	ind_MOUSE.Tryp.TMT.REVUniprot20150423.CONTAM.fasta.hdr	21639	16833	25010	2	16835	21639	25010	16833	22898	2	16835	0.99	21639	25010	16833	22898	2	https://kronos.stanford.edu/cgi-bin/blast_html4?Db=/seq_db/static/ind_MOUSE.Tryp.TMT.REVUniprot20150423.CONTAM.fasta.hdr&Pep=EQIEVIAPSPER&MassType=0	https://kronos.stanford.edu/gfy/www/modules/show_out/show_out_wrapper.php?run_id=&search_id=&scans_id=&peptide_id=&scanf=&charge=	https://kronos.stanford.edu/gfy/www/modules/show_out/show_out_wrapper.php?run_id=16835&search_id=21639&scans_id=16833&peptide_id=25010&scanf=22898&charge=2	http://kronos.stanford.edu/gfy/www/modules/sdig/index.php?run_id=16835&search_id=21639&scans_id=16833&peptide_id=25010&scanf=22898	http:/kronos.stanford.edu/gfy/www/modules/ascore/visual/trim-phos.php?run_id=16835&search_id=21639&scans_id=16833&peptide_id=25010&charge=2	479649	-0.615741	0.183312	0.14652	0.181869	0.174732	0.805635	0.838541	-0.311801	-0.254047	0.992127	0.953194	-0.011403	-0.0691576
Rho guanine nucleotide exchange factor 7 OS=Mus musculus GN=Arhgef7 PE=1 SV=1	tr|D3Z0V2|D3Z0V2_MOUSE	340	S	MS|79.97|GFIYQGK	1	SASPRMS*GFIYQG	2	59.23	1.8525	0.1676	0.1676	66.77	NO OTHERS:2	MS|79.97|GFIYQGK	2	0	0	8	MSGFIYQGK	ind_MOUSE.Tryp.TMT.REVUniprot20150423.CONTAM.fasta.hdr	21636	16836	31608	2		21636	13820	16836	17901	2	16838	0.99	21636	31608	16836	17901	2	https://kronos.stanford.edu/cgi-bin/blast_html4?Db=/seq_db/static/ind_MOUSE.Tryp.TMT.REVUniprot20150423.CONTAM.fasta.hdr&Pep=MSGFIYQGK&MassType=0	https://kronos.stanford.edu/gfy/www/modules/show_out/show_out_wrapper.php?run_id=&search_id=&scans_id=&peptide_id=&scanf=&charge=	https://kronos.stanford.edu/gfy/www/modules/show_out/show_out_wrapper.php?run_id=16838&search_id=21636&scans_id=16836&peptide_id=13820&scanf=17901&charge=2	http://kronos.stanford.edu/gfy/www/modules/sdig/index.php?run_id=16838&search_id=21636&scans_id=16836&peptide_id=13820&scanf=17901	http:/kronos.stanford.edu/gfy/www/modules/ascore/visual/trim-phos.php?run_id=&search_id=21636&scans_id=16836&peptide_id=31608&charge=2	3.80541e+06	-0.704939	0.219663	0.12066	0.149832	0.165764	0.8053	0.727899	-0.312402	-0.45819	0.682099	0.754629	-0.551947	-0.40616
Proteasome activator complex subunit 3 (Fragment) OS=Mus musculus GN=Psme3 PE=4 SV=1	tr|A2A4J1|A2A4J1_MOUSE	35	S	ERITS|79.97|EAEDLVANFFPK	1	FRERITS*EAEDLV	1	0	2.5709	0.031	0.3421	42.63	NO OTHERS:1	NONE > ascore = 13	1	0	0	2	ERITSEAEDLVANFFPK	ind_MOUSE.Tryp.TMT.REVUniprot20150423.CONTAM.fasta.hdr	21636	16836	67413	3	16838	21636	67413	16836	47026	3	16838	0.99	21636	67413	16836	47026	3	https://kronos.stanford.edu/cgi-bin/blast_html4?Db=/seq_db/static/ind_MOUSE.Tryp.TMT.REVUniprot20150423.CONTAM.fasta.hdr&Pep=ERITSEAEDLVANFFPK&MassType=0	https://kronos.stanford.edu/gfy/www/modules/show_out/show_out_wrapper.php?run_id=&search_id=&scans_id=&peptide_id=&scanf=&charge=	https://kronos.stanford.edu/gfy/www/modules/show_out/show_out_wrapper.php?run_id=16838&search_id=21636&scans_id=16836&peptide_id=67413&scanf=47026&charge=3	http://kronos.stanford.edu/gfy/www/modules/sdig/index.php?run_id=16838&search_id=21636&scans_id=16836&peptide_id=67413&scanf=47026	http:/kronos.stanford.edu/gfy/www/modules/ascore/visual/trim-phos.php?run_id=16838&search_id=21636&scans_id=16836&peptide_id=67413&charge=3	64795.4	-0.503807	0.132222	0.136742	0.169806	0.211146	0.805284	0.64762	-0.312431	-0.626781	1.28425	1.5969	0.360925	0.675275
Formin-like protein 2 OS=Mus musculus GN=Fmnl2 PE=2 SV=2	sp|A2APV2|FMNL2_MOUSE	1015	S	LLEQEALMEQQDAKS|79.97|PSHK	1	EQQDAKS*PSHKSK	1	16.19	3.3227	0.0853	0.1731	41.37	NO OTHERS:1	LLEQEALMEQQDAKS|79.97|PSHK	1	0	0	7	LLEQEALMEQQDAKSPSHK	ind_MOUSE.Tryp.TMT.REVUniprot20150423.CONTAM.fasta.hdr	21636	16836	14420	4	16838	21636	14420	16836	18258	4	16838	0.99	21636	14420	16836	18258	4	https://kronos.stanford.edu/cgi-bin/blast_html4?Db=/seq_db/static/ind_MOUSE.Tryp.TMT.REVUniprot20150423.CONTAM.fasta.hdr&Pep=LLEQEALMEQQDAKSPSHK&MassType=0	https://kronos.stanford.edu/gfy/www/modules/show_out/show_out_wrapper.php?run_id=&search_id=&scans_id=&peptide_id=&scanf=&charge=	https://kronos.stanford.edu/gfy/www/modules/show_out/show_out_wrapper.php?run_id=16838&search_id=21636&scans_id=16836&peptide_id=14420&scanf=18258&charge=4	http://kronos.stanford.edu/gfy/www/modules/sdig/index.php?run_id=16838&search_id=21636&scans_id=16836&peptide_id=14420&scanf=18258	http:/kronos.stanford.edu/gfy/www/modules/ascore/visual/trim-phos.php?run_id=16838&search_id=21636&scans_id=16836&peptide_id=14420&charge=4	907260	-0.696095	0.15151	0.128646	0.159757	0.20468	0.805259	0.628521	-0.312474	-0.669968	1.05443	1.35094	0.0764673	0.433961
Transmembrane protein 214 OS=Mus musculus GN=Tmem214 PE=4 SV=1	tr|D3Z6S1|D3Z6S1_MOUSE	100	S	KVTAVPS|79.97|QNQK	1	KVTAVPS*QNQKQG	1	34.98	1.253	0.3677	0.3677	53.34	NO OTHERS:1	KVTAVPS|79.97|QNQK	1	0	0	1	KVTAVPSQNQK	ind_MOUSE.Tryp.TMT.REVUniprot20150423.CONTAM.fasta.hdr	21634	16839	73434	2	16841	21634	73434	16839	6914	2	16841	0.99	21634	73434	16839	6914	2	https://kronos.stanford.edu/cgi-bin/blast_html4?Db=/seq_db/static/ind_MOUSE.Tryp.TMT.REVUniprot20150423.CONTAM.fasta.hdr&Pep=KVTAVPSQNQK&MassType=0	https://kronos.stanford.edu/gfy/www/modules/show_out/show_out_wrapper.php?run_id=&search_id=&scans_id=&peptide_id=&scanf=&charge=	https://kronos.stanford.edu/gfy/www/modules/show_out/show_out_wrapper.php?run_id=16841&search_id=21634&scans_id=16839&peptide_id=73434&scanf=6914&charge=2	http://kronos.stanford.edu/gfy/www/modules/sdig/index.php?run_id=16841&search_id=21634&scans_id=16839&peptide_id=73434&scanf=6914	http:/kronos.stanford.edu/gfy/www/modules/ascore/visual/trim-phos.php?run_id=16841&search_id=21634&scans_id=16839&peptide_id=73434&charge=2	162120	-0.700437	0.22832	0.114872	0.142677	0.168565	0.805118	0.68147	-0.312727	-0.553278	0.624898	0.738281	-0.678308	-0.437757
Zinc finger protein 687 OS=Mus musculus GN=Znf687 PE=1 SV=1	sp|Q9D2D7|ZN687_MOUSE	351	S	VPS|79.97|EPDPPAPLAEGAFLAETSFLK	1	TVTRVPS*EPDPPA	1	35.46	2.5328	0.3883	0.3883	37.15	NO OTHERS:1	VPS|79.97|EPDPPAPLAEGAFLAETSFLK	1	0	0	2	VPSEPDPPAPLAEGAFLAETSFLK	ind_MOUSE.Tryp.TMT.REVUniprot20150423.CONTAM.fasta.hdr	21636	16836	69035	3	16838	21636	69035	16836	47826	3	16838	0.99	21636	69035	16836	47826	3	https://kronos.stanford.edu/cgi-bin/blast_html4?Db=/seq_db/static/ind_MOUSE.Tryp.TMT.REVUniprot20150423.CONTAM.fasta.hdr&Pep=VPSEPDPPAPLAEGAFLAETSFLK&MassType=0	https://kronos.stanford.edu/gfy/www/modules/show_out/show_out_wrapper.php?run_id=&search_id=&scans_id=&peptide_id=&scanf=&charge=	https://kronos.stanford.edu/gfy/www/modules/show_out/show_out_wrapper.php?run_id=16838&search_id=21636&scans_id=16836&peptide_id=69035&scanf=47826&charge=3	http://kronos.stanford.edu/gfy/www/modules/sdig/index.php?run_id=16838&search_id=21636&scans_id=16836&peptide_id=69035&scanf=47826	http:/kronos.stanford.edu/gfy/www/modules/ascore/visual/trim-phos.php?run_id=16838&search_id=21636&scans_id=16836&peptide_id=69035&charge=3	105927	0.0108489	0.111357	0.139697	0.173566	0.119507	0.804862	1.16894	-0.313186	0.225202	1.55864	1.07319	0.640291	0.101903
Heterogeneous nuclear ribonucleoprotein K OS=Mus musculus GN=Hnrnpk PE=1 SV=1	tr|B2M1R6|B2M1R6_MOUSE	356	Y	GSY|79.97|GDLGGPIITTQVTIPK	1	AGGRGSY*GDLGGP	2	0	2.9027	0.0043	0.3161	74.55	NO OTHERS:2	NONE > ascore = 13	2	0	0	7	GSYGDLGGPIITTQVTIPK	ind_MOUSE.Tryp.TMT.REVUniprot20150423.CONTAM.fasta.hdr	21636	16836	43858	2	16838	21634	42084	16839	32983	3		0.99	21634	42084	16839	34590	3	https://kronos.stanford.edu/cgi-bin/blast_html4?Db=/seq_db/static/ind_MOUSE.Tryp.TMT.REVUniprot20150423.CONTAM.fasta.hdr&Pep=GSYGDLGGPIITTQVTIPK&MassType=0	https://kronos.stanford.edu/gfy/www/modules/show_out/show_out_wrapper.php?run_id=&search_id=&scans_id=&peptide_id=&scanf=&charge=	https://kronos.stanford.edu/gfy/www/modules/show_out/show_out_wrapper.php?run_id=&search_id=21634&scans_id=16839&peptide_id=42084&scanf=32983&charge=3	http://kronos.stanford.edu/gfy/www/modules/sdig/index.php?run_id=&search_id=21634&scans_id=16839&peptide_id=42084&scanf=32983	http:/kronos.stanford.edu/gfy/www/modules/ascore/visual/trim-phos.php?run_id=16838&search_id=21636&scans_id=16836&peptide_id=43858&charge=2	575109	-0.291416	0.171606	0.156642	0.194641	0.202642	0.804772	0.772998	-0.313348	-0.371464	1.13423	1.18086	0.181718	0.239834
Serine/threonine-protein kinase SIK3 OS=Mus musculus GN=Sik3 PE=1 SV=1	tr|E9PU87|E9PU87_MOUSE	572	S	GPS|79.97|PLVTMTPAVPAVT|79.97|PVDEESSDGEPDQEAVQR	1	KRPRGPS*PLVTMT	1	25.88	4.2163	0.1129	0.3169	44.58	24 days, 9:01:00	GPS|79.97|PLVTMTPAVPAVT|79.97|PVDEESSDGEPDQEAVQR	0	1	0	4	GPSPLVTMTPAVPAVTPVDEESSDGEPDQEAVQR	ind_MOUSE.Tryp.TMT.REVUniprot20150423.CONTAM.fasta.hdr	21638	16834	50039	4	16836	21638	50039	16834	37368	4	16836	0.99	21638	50039	16834	37368	4	https://kronos.stanford.edu/cgi-bin/blast_html4?Db=/seq_db/static/ind_MOUSE.Tryp.TMT.REVUniprot20150423.CONTAM.fasta.hdr&Pep=GPSPLVTMTPAVPAVTPVDEESSDGEPDQEAVQR&MassType=0	https://kronos.stanford.edu/gfy/www/modules/show_out/show_out_wrapper.php?run_id=&search_id=&scans_id=&peptide_id=&scanf=&charge=	https://kronos.stanford.edu/gfy/www/modules/show_out/show_out_wrapper.php?run_id=16836&search_id=21638&scans_id=16834&peptide_id=50039&scanf=37368&charge=4	http://kronos.stanford.edu/gfy/www/modules/sdig/index.php?run_id=16836&search_id=21638&scans_id=16834&peptide_id=50039&scanf=37368	http:/kronos.stanford.edu/gfy/www/modules/ascore/visual/trim-phos.php?run_id=16836&search_id=21638&scans_id=16834&peptide_id=50039&charge=4	115539	-0.0753276	0.137934	0.169218	0.210269	0.196137	0.80477	0.862755	-0.313351	-0.212976	1.52441	1.42196	0.608253	0.507878
La-related protein 1 OS=Mus musculus GN=Larp1 PE=1 SV=3	sp|Q6ZQ58|LARP1_MOUSE	298	S	VEPAWHDQDETS|79.97|SVKS|79.97|DGAGGAR	1	HDQDETS*SVKSDG	1	4.35	3.1329	0.0658	0.4079	37.34	12 days, 14:01:00	NONE > ascore = 13	0	1	0	1	VEPAWHDQDETSSVKSDGAGGAR	ind_MOUSE.Tryp.TMT.REVUniprot20150423.CONTAM.fasta.hdr	21638	16834	4542	3	16836	21638	4542	16834	12302	3	16836	0.99	21638	4542	16834	12302	3	https://kronos.stanford.edu/cgi-bin/blast_html4?Db=/seq_db/static/ind_MOUSE.Tryp.TMT.REVUniprot20150423.CONTAM.fasta.hdr&Pep=VEPAWHDQDETSSVKSDGAGGAR&MassType=0	https://kronos.stanford.edu/gfy/www/modules/show_out/show_out_wrapper.php?run_id=&search_id=&scans_id=&peptide_id=&scanf=&charge=	https://kronos.stanford.edu/gfy/www/modules/show_out/show_out_wrapper.php?run_id=16836&search_id=21638&scans_id=16834&peptide_id=4542&scanf=12302&charge=3	http://kronos.stanford.edu/gfy/www/modules/sdig/index.php?run_id=16836&search_id=21638&scans_id=16834&peptide_id=4542&scanf=12302	http:/kronos.stanford.edu/gfy/www/modules/ascore/visual/trim-phos.php?run_id=16836&search_id=21638&scans_id=16834&peptide_id=4542&charge=3	1.42525e+06	-0.620824	0.240017	0.121783	0.151335	0.150796	0.804723	0.807599	-0.313437	-0.308289	0.630518	0.628273	-0.66539	-0.670538
La-related protein 1 OS=Mus musculus GN=Larp1 PE=1 SV=3	sp|Q6ZQ58|LARP1_MOUSE	302	S	VEPAWHDQDETS|79.97|SVKS|79.97|DGAGGAR	2	ETSSVKS*DGAGGA	1		3.1329	0.0658	0.4079	37.34	NONE > thresh = 13:1	NONE > ascore = 13	0	1	0	1	VEPAWHDQDETSSVKSDGAGGAR	ind_MOUSE.Tryp.TMT.REVUniprot20150423.CONTAM.fasta.hdr	21638	16834	4542	3	16836	21638	4542	16834	12302	3	16836	0.99	21638	4542	16834	12302	3	https://kronos.stanford.edu/cgi-bin/blast_html4?Db=/seq_db/static/ind_MOUSE.Tryp.TMT.REVUniprot20150423.CONTAM.fasta.hdr&Pep=VEPAWHDQDETSSVKSDGAGGAR&MassType=0	https://kronos.stanford.edu/gfy/www/modules/show_out/show_out_wrapper.php?run_id=&search_id=&scans_id=&peptide_id=&scanf=&charge=	https://kronos.stanford.edu/gfy/www/modules/show_out/show_out_wrapper.php?run_id=16836&search_id=21638&scans_id=16834&peptide_id=4542&scanf=12302&charge=3	http://kronos.stanford.edu/gfy/www/modules/sdig/index.php?run_id=16836&search_id=21638&scans_id=16834&peptide_id=4542&scanf=12302	http:/kronos.stanford.edu/gfy/www/modules/ascore/visual/trim-phos.php?run_id=16836&search_id=21638&scans_id=16834&peptide_id=4542&charge=3	1.42525e+06	-0.620824	0.240017	0.121783	0.151335	0.150796	0.804723	0.807599	-0.313437	-0.308289	0.630518	0.628273	-0.66539	-0.670538
Septin-9 OS=Mus musculus GN=Sept9 PE=1 SV=1	tr|A2A6U3|A2A6U3_MOUSE	125	T	T|79.97|PEPVPR	1	EVLGHKT*PEPVPR	2	1000	2.0642	0.2843	0.2843	49.42	NO OTHERS:2	RAEVLGHKT|79.97|PEPVPR, T|79.97|PEPVPR	2	0	0	2	TPEPVPR	ind_MOUSE.Tryp.TMT.REVUniprot20150423.CONTAM.fasta.hdr	21639	16833	86763	2	16835	21636	74165	16836	6161	4	16838	0.99	21639	86763	16833	8577	2	https://kronos.stanford.edu/cgi-bin/blast_html4?Db=/seq_db/static/ind_MOUSE.Tryp.TMT.REVUniprot20150423.CONTAM.fasta.hdr&Pep=TPEPVPR&MassType=0	https://kronos.stanford.edu/gfy/www/modules/show_out/show_out_wrapper.php?run_id=&search_id=&scans_id=&peptide_id=&scanf=&charge=	https://kronos.stanford.edu/gfy/www/modules/show_out/show_out_wrapper.php?run_id=16838&search_id=21636&scans_id=16836&peptide_id=74165&scanf=6161&charge=4	http://kronos.stanford.edu/gfy/www/modules/sdig/index.php?run_id=16838&search_id=21636&scans_id=16836&peptide_id=74165&scanf=6161	http:/kronos.stanford.edu/gfy/www/modules/ascore/visual/trim-phos.php?run_id=16835&search_id=21639&scans_id=16833&peptide_id=86763&charge=2	974384	0.0755089	0.139988	0.160502	0.19949	0.182599	0.80456	0.878983	-0.313728	-0.186092	1.42505	1.30439	0.511013	0.383378
Type 2 phosphatidylinositol 4,5-bisphosphate 4-phosphatase OS=Mus musculus GN=Tmem55a PE=1 SV=1	sp|Q9CZX7|TM55A_MOUSE	18	S	SPLLSASHS|79.97|GNVTPTAPPYLQESSPR	1	LLSASHS*GNVTPT	4	16.36	4.5493	0.0666	0.2649	76.38	NO OTHERS:3; 22:1	SPLLSASHS|79.97|GNVTPTAPPYLQESSPR	3	1	0	0	SPLLSASHSGNVTPTAPPYLQESSPR	ind_MOUSE.Tryp.TMT.REVUniprot20150423.CONTAM.fasta.hdr	21634	16839	18383	3	16837	21637	32062	16835	27621	3	16837	0.99	21634	18383	16839	22203	3	https://kronos.stanford.edu/cgi-bin/blast_html4?Db=/seq_db/static/ind_MOUSE.Tryp.TMT.REVUniprot20150423.CONTAM.fasta.hdr&Pep=SPLLSASHSGNVTPTAPPYLQESSPR&MassType=0	https://kronos.stanford.edu/gfy/www/modules/show_out/show_out_wrapper.php?run_id=&search_id=&scans_id=&peptide_id=&scanf=&charge=	https://kronos.stanford.edu/gfy/www/modules/show_out/show_out_wrapper.php?run_id=16837&search_id=21637&scans_id=16835&peptide_id=32062&scanf=27621&charge=3	http://kronos.stanford.edu/gfy/www/modules/sdig/index.php?run_id=16837&search_id=21637&scans_id=16835&peptide_id=32062&scanf=27621	http:/kronos.stanford.edu/gfy/www/modules/ascore/visual/trim-phos.php?run_id=16837&search_id=21634&scans_id=16839&peptide_id=18383&charge=3	1.06426e+06	-0.510313	0.173606	0.153042	0.190273	0.201361	0.804328	0.760038	-0.314144	-0.395857	1.09601	1.15987	0.132257	0.213969
Sister chromatid cohesion protein PDS5 homolog B OS=Mus musculus GN=Pds5b PE=1 SV=1	tr|F8WHU5|F8WHU5_MOUSE	1363	S	AESPETS|79.97|AVESTQSTPQK	1	AESPETS*AVESTQ	1	15.03	2.1297	0.065	0.491	56.17	NO OTHERS:1	AESPETS|79.97|AVESTQSTPQK	1	0	0	2	AESPETSAVESTQSTPQK	ind_MOUSE.Tryp.TMT.REVUniprot20150423.CONTAM.fasta.hdr	21637	16835	1313	2	16837	21637	1313	16835	10600	2	16837	0.99	21637	1313	16835	10600	2	https://kronos.stanford.edu/cgi-bin/blast_html4?Db=/seq_db/static/ind_MOUSE.Tryp.TMT.REVUniprot20150423.CONTAM.fasta.hdr&Pep=AESPETSAVESTQSTPQK&MassType=0	https://kronos.stanford.edu/gfy/www/modules/show_out/show_out_wrapper.php?run_id=&search_id=&scans_id=&peptide_id=&scanf=&charge=	https://kronos.stanford.edu/gfy/www/modules/show_out/show_out_wrapper.php?run_id=16837&search_id=21637&scans_id=16835&peptide_id=1313&scanf=10600&charge=2	http://kronos.stanford.edu/gfy/www/modules/sdig/index.php?run_id=16837&search_id=21637&scans_id=16835&peptide_id=1313&scanf=10600	http:/kronos.stanford.edu/gfy/www/modules/ascore/visual/trim-phos.php?run_id=16837&search_id=21637&scans_id=16835&peptide_id=1313&charge=2	235253	-0.27272	0.154882	0.164218	0.204191	0.183526	0.804235	0.894795	-0.31431	-0.16037	1.31837	1.18494	0.398754	0.244814
MAX gene-associated protein OS=Mus musculus GN=Mga PE=2 SV=1	sp|A2AWL7|MGAP_MOUSE	1450	S	GLPFYAGLS|79.97|PSGK	1	PFYAGLS*PSGKLV	1	13.27	2.0389	0.0428	0.5065	59.64	NO OTHERS:1	GLPFYAGLS|79.97|PSGK	1	0	0	4	GLPFYAGLSPSGK	ind_MOUSE.Tryp.TMT.REVUniprot20150423.CONTAM.fasta.hdr	21634	16839	38106	2	16841	21634	38106	16839	30806	2	16841	0.99	21634	38106	16839	30806	2	https://kronos.stanford.edu/cgi-bin/blast_html4?Db=/seq_db/static/ind_MOUSE.Tryp.TMT.REVUniprot20150423.CONTAM.fasta.hdr&Pep=GLPFYAGLSPSGK&MassType=0	https://kronos.stanford.edu/gfy/www/modules/show_out/show_out_wrapper.php?run_id=&search_id=&scans_id=&peptide_id=&scanf=&charge=	https://kronos.stanford.edu/gfy/www/modules/show_out/show_out_wrapper.php?run_id=16841&search_id=21634&scans_id=16839&peptide_id=38106&scanf=30806&charge=2	http://kronos.stanford.edu/gfy/www/modules/sdig/index.php?run_id=16841&search_id=21634&scans_id=16839&peptide_id=38106&scanf=30806	http:/kronos.stanford.edu/gfy/www/modules/ascore/visual/trim-phos.php?run_id=16841&search_id=21634&scans_id=16839&peptide_id=38106&charge=2	471513	-0.379893	0.150295	0.159767	0.198683	0.174369	0.804133	0.91626	-0.314493	-0.126172	1.32195	1.16018	0.402666	0.214344
Neuregulin 1 OS=Mus musculus GN=Nrg1 PE=2 SV=1	tr|Q6DR99|Q6DR99_MOUSE	495	S	MS|79.97|PVDFHTPSSPK	1	TTPARMS*PVDFHT	2	30.21	2.3518	0.2148	0.2148	48.02	NO OTHERS:1; 501:1	MS|79.97|PVDFHTPSSPK	1	1	0	0	MSPVDFHTPSSPK	ind_MOUSE.Tryp.TMT.REVUniprot20150423.CONTAM.fasta.hdr	21636	16836	12463	3	16838	21636	12463	16836	17105	3	16838	0.99	21636	12463	16836	17105	3	https://kronos.stanford.edu/cgi-bin/blast_html4?Db=/seq_db/static/ind_MOUSE.Tryp.TMT.REVUniprot20150423.CONTAM.fasta.hdr&Pep=MSPVDFHTPSSPK&MassType=0	https://kronos.stanford.edu/gfy/www/modules/show_out/show_out_wrapper.php?run_id=&search_id=&scans_id=&peptide_id=&scanf=&charge=	https://kronos.stanford.edu/gfy/www/modules/show_out/show_out_wrapper.php?run_id=16838&search_id=21636&scans_id=16836&peptide_id=12463&scanf=17105&charge=3	http://kronos.stanford.edu/gfy/www/modules/sdig/index.php?run_id=16838&search_id=21636&scans_id=16836&peptide_id=12463&scanf=17105	http:/kronos.stanford.edu/gfy/www/modules/ascore/visual/trim-phos.php?run_id=16838&search_id=21636&scans_id=16836&peptide_id=12463&charge=3	687314	-0.134781	0.136851	0.167709	0.208578	0.167549	0.804057	1.00095	-0.31463	0.0013714	1.52413	1.22432	0.607983	0.291982
Zinc finger protein 609 OS=Mus musculus GN=Znf609 PE=1 SV=2	sp|Q8BZ47|ZN609_MOUSE	465	T	VRT|79.97|NSMGSATGPLPGTK	1	GSKRVRT*NSMGSA	1	7.99	1.4474	0.0356	0.3438	37.88	NO OTHERS:1	NONE > ascore = 13	1	0	0	0	VRTNSMGSATGPLPGTK	ind_MOUSE.Tryp.TMT.REVUniprot20150423.CONTAM.fasta.hdr	21634	16839	76268	2	16841	21634	76268	16839	8466	2	16841	0.99	21634	76268	16839	8466	2	https://kronos.stanford.edu/cgi-bin/blast_html4?Db=/seq_db/static/ind_MOUSE.Tryp.TMT.REVUniprot20150423.CONTAM.fasta.hdr&Pep=VRTNSMGSATGPLPGTK&MassType=0	https://kronos.stanford.edu/gfy/www/modules/show_out/show_out_wrapper.php?run_id=&search_id=&scans_id=&peptide_id=&scanf=&charge=	https://kronos.stanford.edu/gfy/www/modules/show_out/show_out_wrapper.php?run_id=16841&search_id=21634&scans_id=16839&peptide_id=76268&scanf=8466&charge=2	http://kronos.stanford.edu/gfy/www/modules/sdig/index.php?run_id=16841&search_id=21634&scans_id=16839&peptide_id=76268&scanf=8466	http:/kronos.stanford.edu/gfy/www/modules/ascore/visual/trim-phos.php?run_id=16841&search_id=21634&scans_id=16839&peptide_id=76268&charge=2	160428	-0.622489	0.243325	0.127342	0.158389	0.165171	0.803981	0.770971	-0.314767	-0.375252	0.650937	0.678808	-0.619409	-0.558925
Epsin-2 OS=Mus musculus GN=Epn2 PE=1 SV=1	tr|Q5NCM6|Q5NCM6_MOUSE	195	S	AGGSPAS|79.97|YHGSTSPR	1	AGGSPAS*YHGSTS	1	11.56	2.0538	0.0345	0.3427	19.51	NO OTHERS:1	NONE > ascore = 13	1	0	0	2	AGGSPASYHGSTSPR	ind_MOUSE.Tryp.TMT.REVUniprot20150423.CONTAM.fasta.hdr	21636	16836	26577	2	16838	21636	26577	16836	2501	2	16838	0.99	21636	26577	16836	2501	2	https://kronos.stanford.edu/cgi-bin/blast_html4?Db=/seq_db/static/ind_MOUSE.Tryp.TMT.REVUniprot20150423.CONTAM.fasta.hdr&Pep=AGGSPASYHGSTSPR&MassType=0	https://kronos.stanford.edu/gfy/www/modules/show_out/show_out_wrapper.php?run_id=&search_id=&scans_id=&peptide_id=&scanf=&charge=	https://kronos.stanford.edu/gfy/www/modules/show_out/show_out_wrapper.php?run_id=16838&search_id=21636&scans_id=16836&peptide_id=26577&scanf=2501&charge=2	http://kronos.stanford.edu/gfy/www/modules/sdig/index.php?run_id=16838&search_id=21636&scans_id=16836&peptide_id=26577&scanf=2501	http:/kronos.stanford.edu/gfy/www/modules/ascore/visual/trim-phos.php?run_id=16838&search_id=21636&scans_id=16836&peptide_id=26577&charge=2	348005	-0.609938	0.184648	0.151424	0.188361	0.179871	0.803901	0.841849	-0.314909	-0.248366	1.02011	0.974129	0.0287283	-0.0378152
Reticulon-4 OS=Mus musculus GN=Rtn4 PE=1 SV=2	sp|Q99P72|RTN4_MOUSE	489	S	AQIITEKTS|79.97|PK	1	IITEKTS*PKTSNP	1	16.22	2.2385	0.0869	0.3556	55.11	NO OTHERS:1	AQIITEKTS|79.97|PK	1	0	0	1	AQIITEKTSPK	ind_MOUSE.Tryp.TMT.REVUniprot20150423.CONTAM.fasta.hdr	21634	16839	3280	2	16841	21634	3280	16839	11643	2	16841	0.99	21634	3280	16839	11643	2	https://kronos.stanford.edu/cgi-bin/blast_html4?Db=/seq_db/static/ind_MOUSE.Tryp.TMT.REVUniprot20150423.CONTAM.fasta.hdr&Pep=AQIITEKTSPK&MassType=0	https://kronos.stanford.edu/gfy/www/modules/show_out/show_out_wrapper.php?run_id=&search_id=&scans_id=&peptide_id=&scanf=&charge=	https://kronos.stanford.edu/gfy/www/modules/show_out/show_out_wrapper.php?run_id=16841&search_id=21634&scans_id=16839&peptide_id=3280&scanf=11643&charge=2	http://kronos.stanford.edu/gfy/www/modules/sdig/index.php?run_id=16841&search_id=21634&scans_id=16839&peptide_id=3280&scanf=11643	http:/kronos.stanford.edu/gfy/www/modules/ascore/visual/trim-phos.php?run_id=16841&search_id=21634&scans_id=16839&peptide_id=3280&charge=2	6.81112e+06	0.0184219	0.118713	0.145817	0.181459	0.171891	0.803582	0.848312	-0.315484	-0.237333	1.52855	1.44795	0.612166	0.534015
Lysine-rich nucleolar protein 1 (Fragment) OS=Mus musculus GN=Knop1 PE=4 SV=1	tr|D3Z5V3|D3Z5V3_MOUSE	59	S	ATSPS|79.97|NNVDEVQIPEISLSK	1	PRATSPS*NNVDEV	1	0	3.8974	0.0438	0.3346	97.1	NO OTHERS:1	NONE > ascore = 13	1	0	0	7	ATSPSNNVDEVQIPEISLSK	ind_MOUSE.Tryp.TMT.REVUniprot20150423.CONTAM.fasta.hdr	21638	16834	44759	3	16836	21638	44759	16834	34520	3	16836	0.99	21638	44759	16834	34520	3	https://kronos.stanford.edu/cgi-bin/blast_html4?Db=/seq_db/static/ind_MOUSE.Tryp.TMT.REVUniprot20150423.CONTAM.fasta.hdr&Pep=ATSPSNNVDEVQIPEISLSK&MassType=0	https://kronos.stanford.edu/gfy/www/modules/show_out/show_out_wrapper.php?run_id=&search_id=&scans_id=&peptide_id=&scanf=&charge=	https://kronos.stanford.edu/gfy/www/modules/show_out/show_out_wrapper.php?run_id=16836&search_id=21638&scans_id=16834&peptide_id=44759&scanf=34520&charge=3	http://kronos.stanford.edu/gfy/www/modules/sdig/index.php?run_id=16836&search_id=21638&scans_id=16834&peptide_id=44759&scanf=34520	http:/kronos.stanford.edu/gfy/www/modules/ascore/visual/trim-phos.php?run_id=16836&search_id=21638&scans_id=16834&peptide_id=44759&charge=3	545567	-0.391357	0.134092	0.14788	0.184054	0.165289	0.803461	0.894672	-0.3157	-0.160569	1.37259	1.23266	0.456906	0.301775
Isoform B of Ras GTPase-activating protein-binding protein 2 OS=Mus musculus GN=G3bp2	sp|P97379-2|G3BP2_MOUSE	225	S	S|79.97|ATPPPAEPASLPQEPPKPR	1	EELEEKS*ATPPPA	2	0	4.9681	0.107	0.5764	113.95	NO OTHERS:2	NONE > ascore = 13	2	0	0	0	SATPPPAEPASLPQEPPKPR	ind_MOUSE.Tryp.TMT.REVUniprot20150423.CONTAM.fasta.hdr	21637	16835	7865	3	16837	21637	7865	16835	14185	3	16837	0.99	21637	7865	16835	14185	3	https://kronos.stanford.edu/cgi-bin/blast_html4?Db=/seq_db/static/ind_MOUSE.Tryp.TMT.REVUniprot20150423.CONTAM.fasta.hdr&Pep=SATPPPAEPASLPQEPPKPR&MassType=0	https://kronos.stanford.edu/gfy/www/modules/show_out/show_out_wrapper.php?run_id=&search_id=&scans_id=&peptide_id=&scanf=&charge=	https://kronos.stanford.edu/gfy/www/modules/show_out/show_out_wrapper.php?run_id=16837&search_id=21637&scans_id=16835&peptide_id=7865&scanf=14185&charge=3	http://kronos.stanford.edu/gfy/www/modules/sdig/index.php?run_id=16837&search_id=21637&scans_id=16835&peptide_id=7865&scanf=14185	http:/kronos.stanford.edu/gfy/www/modules/ascore/visual/trim-phos.php?run_id=16837&search_id=21637&scans_id=16835&peptide_id=7865&charge=3	3.00763e+06	-0.719621	0.180021	0.149901	0.186584	0.164878	0.803393	0.909159	-0.315822	-0.137396	1.03646	0.915883	0.0516611	-0.126765
TRIO and F-actin-binding protein OS=Mus musculus GN=Triobp PE=1 SV=1	tr|E9QMQ3|E9QMQ3_MOUSE	217	S	KADGPRPSLDYVELSPLAPSS|79.97|PQR	1	SPLAPSS*PQRMRT	2	8.65	3.0688	0.0298	0.2484	55.24	NO OTHERS:2	NONE > ascore = 13	2	0	0	5	KADGPRPSLDYVELSPLAPSSPQR	ind_MOUSE.Tryp.TMT.REVUniprot20150423.CONTAM.fasta.hdr	21634	16839	39482	4		21634	39482	16839	31551	4		0.99	21634	39482	16839	20288	4	https://kronos.stanford.edu/cgi-bin/blast_html4?Db=/seq_db/static/ind_MOUSE.Tryp.TMT.REVUniprot20150423.CONTAM.fasta.hdr&Pep=KADGPRPSLDYVELSPLAPSSPQR&MassType=0	https://kronos.stanford.edu/gfy/www/modules/show_out/show_out_wrapper.php?run_id=&search_id=&scans_id=&peptide_id=&scanf=&charge=	https://kronos.stanford.edu/gfy/www/modules/show_out/show_out_wrapper.php?run_id=&search_id=21634&scans_id=16839&peptide_id=39482&scanf=31551&charge=4	http://kronos.stanford.edu/gfy/www/modules/sdig/index.php?run_id=&search_id=21634&scans_id=16839&peptide_id=39482&scanf=31551	http:/kronos.stanford.edu/gfy/www/modules/ascore/visual/trim-phos.php?run_id=&search_id=21634&scans_id=16839&peptide_id=39482&charge=4	1.2668e+06	-0.741868	0.191461	0.144249	0.179552	0.159537	0.803382	0.904172	-0.315841	-0.145331	0.9378	0.833262	-0.0926477	-0.263158
SH2 domain-containing protein 3C OS=Mus musculus GN=Sh2d3c PE=1 SV=1	sp|Q9QZS8|SH2D3_MOUSE	435	S	VHAPSATPSTSAQPAS|79.97|PVAR	1	TSAQPAS*PVARRS	1	5.13	2.567	0.1006	0.5726	18.24	NO OTHERS:1	NONE > ascore = 13	1	0	0	1	VHAPSATPSTSAQPASPVAR	ind_MOUSE.Tryp.TMT.REVUniprot20150423.CONTAM.fasta.hdr	21637	16835	79380	2	16837	21637	79380	16835	7237	2	16837	0.99	21637	79380	16835	7237	2	https://kronos.stanford.edu/cgi-bin/blast_html4?Db=/seq_db/static/ind_MOUSE.Tryp.TMT.REVUniprot20150423.CONTAM.fasta.hdr&Pep=VHAPSATPSTSAQPASPVAR&MassType=0	https://kronos.stanford.edu/gfy/www/modules/show_out/show_out_wrapper.php?run_id=&search_id=&scans_id=&peptide_id=&scanf=&charge=	https://kronos.stanford.edu/gfy/www/modules/show_out/show_out_wrapper.php?run_id=16837&search_id=21637&scans_id=16835&peptide_id=79380&scanf=7237&charge=2	http://kronos.stanford.edu/gfy/www/modules/sdig/index.php?run_id=16837&search_id=21637&scans_id=16835&peptide_id=79380&scanf=7237	http:/kronos.stanford.edu/gfy/www/modules/ascore/visual/trim-phos.php?run_id=16837&search_id=21637&scans_id=16835&peptide_id=79380&charge=2	124447	-0.35637	0.163605	0.157003	0.195446	0.174119	0.803308	0.9017	-0.315975	-0.14928	1.19462	1.06427	0.256558	0.0898627
tRNA (guanine(26)-N(2))-dimethyltransferase (Fragment) OS=Mus musculus GN=Trmt1 PE=1 SV=1	tr|D3Z413|D3Z413_MOUSE	35	S	AQKPPS|79.97|PPAMENGTR	1	KAQKPPS*PPAMEN	2	32.13	2.7744	0.0634	0.4102	61.67	NO OTHERS:2	AQKPPS|79.97|PPAMENGTR	2	0	0	9	AQKPPSPPAMENGTR	ind_MOUSE.Tryp.TMT.REVUniprot20150423.CONTAM.fasta.hdr	21636	16836	77536	3		21637	82315	16835	8870	3	16837	0.99	21637	82315	16835	8870	3	https://kronos.stanford.edu/cgi-bin/blast_html4?Db=/seq_db/static/ind_MOUSE.Tryp.TMT.REVUniprot20150423.CONTAM.fasta.hdr&Pep=AQKPPSPPAMENGTR&MassType=0	https://kronos.stanford.edu/gfy/www/modules/show_out/show_out_wrapper.php?run_id=&search_id=&scans_id=&peptide_id=&scanf=&charge=	https://kronos.stanford.edu/gfy/www/modules/show_out/show_out_wrapper.php?run_id=16837&search_id=21637&scans_id=16835&peptide_id=82315&scanf=8870&charge=3	http://kronos.stanford.edu/gfy/www/modules/sdig/index.php?run_id=16837&search_id=21637&scans_id=16835&peptide_id=82315&scanf=8870	http:/kronos.stanford.edu/gfy/www/modules/ascore/visual/trim-phos.php?run_id=&search_id=21636&scans_id=16836&peptide_id=77536&charge=3	4.35449e+06	-0.12746	0.135101	0.1595	0.198579	0.201722	0.803209	0.790692	-0.316153	-0.338811	1.46986	1.49312	0.555676	0.578334
Splicing factor, arginine/serine-rich 19 OS=Mus musculus GN=Scaf1 PE=1 SV=1	sp|Q5U4C3|SFR19_MOUSE	948	T	T|79.97|PEVSFLPEEASEDTGVR	1	VDSSCKT*PEVSFL	1	18.65	2.4477	0.1804	0.2852	16.61	NO OTHERS:1	T|79.97|PEVSFLPEEASEDTGVR	1	0	0	0	TPEVSFLPEEASEDTGVR	ind_MOUSE.Tryp.TMT.REVUniprot20150423.CONTAM.fasta.hdr	21639	16833	42290	3	16835	21639	42290	16833	32272	3	16835	0.99	21639	42290	16833	32272	3	https://kronos.stanford.edu/cgi-bin/blast_html4?Db=/seq_db/static/ind_MOUSE.Tryp.TMT.REVUniprot20150423.CONTAM.fasta.hdr&Pep=TPEVSFLPEEASEDTGVR&MassType=0	https://kronos.stanford.edu/gfy/www/modules/show_out/show_out_wrapper.php?run_id=&search_id=&scans_id=&peptide_id=&scanf=&charge=	https://kronos.stanford.edu/gfy/www/modules/show_out/show_out_wrapper.php?run_id=16835&search_id=21639&scans_id=16833&peptide_id=42290&scanf=32272&charge=3	http://kronos.stanford.edu/gfy/www/modules/sdig/index.php?run_id=16835&search_id=21639&scans_id=16833&peptide_id=42290&scanf=32272	http:/kronos.stanford.edu/gfy/www/modules/ascore/visual/trim-phos.php?run_id=16835&search_id=21639&scans_id=16833&peptide_id=42290&charge=3	80804.6	-0.0551227	0.100327	0.168918	0.210377	0.228051	0.802933	0.740703	-0.316649	-0.433034	2.09692	2.27309	1.06827	1.18465
Serine/arginine repetitive matrix protein 1 OS=Mus musculus GN=Srrm1 PE=1 SV=1	tr|A2A8V8|A2A8V8_MOUSE	577	S	S|79.97|PT|79.97|PPPR	1	PPRRRRS*PTPPPR	1	1000	1.1402	0.1757	0.1757	31.31	24 days, 3:01:00	S|79.97|PT|79.97|PPPR	0	1	0	6	SPTPPPR	ind_MOUSE.Tryp.TMT.REVUniprot20150423.CONTAM.fasta.hdr	21639	16833	81820	2	16835	21639	81820	16833	5928	2	16835	0.99	21639	81820	16833	5928	2	https://kronos.stanford.edu/cgi-bin/blast_html4?Db=/seq_db/static/ind_MOUSE.Tryp.TMT.REVUniprot20150423.CONTAM.fasta.hdr&Pep=SPTPPPR&MassType=0	https://kronos.stanford.edu/gfy/www/modules/show_out/show_out_wrapper.php?run_id=&search_id=&scans_id=&peptide_id=&scanf=&charge=	https://kronos.stanford.edu/gfy/www/modules/show_out/show_out_wrapper.php?run_id=16835&search_id=21639&scans_id=16833&peptide_id=81820&scanf=5928&charge=2	http://kronos.stanford.edu/gfy/www/modules/sdig/index.php?run_id=16835&search_id=21639&scans_id=16833&peptide_id=81820&scanf=5928	http:/kronos.stanford.edu/gfy/www/modules/ascore/visual/trim-phos.php?run_id=16835&search_id=21639&scans_id=16833&peptide_id=81820&charge=2	1.8028e+06	-0.239274	0.133805	0.155894	0.194177	0.191988	0.802844	0.811995	-0.316809	-0.300458	1.45119	1.43483	0.537234	0.520882
Serine/arginine repetitive matrix protein 1 OS=Mus musculus GN=Srrm1 PE=1 SV=1	tr|A2A8V8|A2A8V8_MOUSE	579	T	S|79.97|PT|79.97|PPPR	2	RRRRSPT*PPPRRR	1	1000	1.1402	0.1757	0.1757	31.31	24 days, 1:01:00	S|79.97|PT|79.97|PPPR	0	1	0	6	SPTPPPR	ind_MOUSE.Tryp.TMT.REVUniprot20150423.CONTAM.fasta.hdr	21639	16833	81820	2	16835	21639	81820	16833	5928	2	16835	0.99	21639	81820	16833	5928	2	https://kronos.stanford.edu/cgi-bin/blast_html4?Db=/seq_db/static/ind_MOUSE.Tryp.TMT.REVUniprot20150423.CONTAM.fasta.hdr&Pep=SPTPPPR&MassType=0	https://kronos.stanford.edu/gfy/www/modules/show_out/show_out_wrapper.php?run_id=&search_id=&scans_id=&peptide_id=&scanf=&charge=	https://kronos.stanford.edu/gfy/www/modules/show_out/show_out_wrapper.php?run_id=16835&search_id=21639&scans_id=16833&peptide_id=81820&scanf=5928&charge=2	http://kronos.stanford.edu/gfy/www/modules/sdig/index.php?run_id=16835&search_id=21639&scans_id=16833&peptide_id=81820&scanf=5928	http:/kronos.stanford.edu/gfy/www/modules/ascore/visual/trim-phos.php?run_id=16835&search_id=21639&scans_id=16833&peptide_id=81820&charge=2	1.8028e+06	-0.239274	0.133805	0.155894	0.194177	0.191988	0.802844	0.811995	-0.316809	-0.300458	1.45119	1.43483	0.537234	0.520882
Protein Prr12 OS=Mus musculus GN=Prr12 PE=1 SV=1	tr|E9PYL2|E9PYL2_MOUSE	909	S	S|79.97|PSPQGTKAPR	1	PAGAYRS*PSPQGT	1	13.49	2.2623	0.1518	0.3123	44.62	NO OTHERS:1	S|79.97|PSPQGTKAPR	1	0	0	0	SPSPQGTKAPR	ind_MOUSE.Tryp.TMT.REVUniprot20150423.CONTAM.fasta.hdr	21636	16836	32511	3	16838	21636	32511	16836	2827	3	16838	0.99	21636	32511	16836	2827	3	https://kronos.stanford.edu/cgi-bin/blast_html4?Db=/seq_db/static/ind_MOUSE.Tryp.TMT.REVUniprot20150423.CONTAM.fasta.hdr&Pep=SPSPQGTKAPR&MassType=0	https://kronos.stanford.edu/gfy/www/modules/show_out/show_out_wrapper.php?run_id=&search_id=&scans_id=&peptide_id=&scanf=&charge=	https://kronos.stanford.edu/gfy/www/modules/show_out/show_out_wrapper.php?run_id=16838&search_id=21636&scans_id=16836&peptide_id=32511&scanf=2827&charge=3	http://kronos.stanford.edu/gfy/www/modules/sdig/index.php?run_id=16838&search_id=21636&scans_id=16836&peptide_id=32511&scanf=2827	http:/kronos.stanford.edu/gfy/www/modules/ascore/visual/trim-phos.php?run_id=16838&search_id=21636&scans_id=16836&peptide_id=32511&charge=3	1.0443e+06	-0.732674	0.168009	0.133342	0.16609	0.176188	0.802831	0.756815	-0.316832	-0.401987	0.988574	1.04868	-0.0165785	0.0685767
Striatin-interacting protein 1 OS=Mus musculus GN=Strip1 PE=1 SV=2	sp|Q8C079|STRP1_MOUSE	335	S	AAS|79.97|PPASASDLIEQQQK	1	RNMRAAS*PPASAS	10	41.17	4.3147	0.1952	0.4402	92.32	NO OTHERS:10	AAS|79.97|PPASASDLIEQQQK, AAS|79.97|PPASASDLIEQQQKR	10	0	0	3	AASPPASASDLIEQQQK	ind_MOUSE.Tryp.TMT.REVUniprot20150423.CONTAM.fasta.hdr	21638	16834	21624	3		21637	9799	16835	15317	3		0.99	21637	9799	16835	17743	3	https://kronos.stanford.edu/cgi-bin/blast_html4?Db=/seq_db/static/ind_MOUSE.Tryp.TMT.REVUniprot20150423.CONTAM.fasta.hdr&Pep=AASPPASASDLIEQQQK&MassType=0	https://kronos.stanford.edu/gfy/www/modules/show_out/show_out_wrapper.php?run_id=&search_id=&scans_id=&peptide_id=&scanf=&charge=	https://kronos.stanford.edu/gfy/www/modules/show_out/show_out_wrapper.php?run_id=&search_id=21637&scans_id=16835&peptide_id=9799&scanf=15317&charge=3	http://kronos.stanford.edu/gfy/www/modules/sdig/index.php?run_id=&search_id=21637&scans_id=16835&peptide_id=9799&scanf=15317	http:/kronos.stanford.edu/gfy/www/modules/ascore/visual/trim-phos.php?run_id=&search_id=21638&scans_id=16834&peptide_id=21624&charge=3	8.77397e+06	-0.0420256	0.118046	0.164419	0.204814	0.220533	0.80277	0.745551	-0.316941	-0.423622	1.73504	1.8682	0.794971	0.901652
Serine/arginine repetitive matrix protein 2 OS=Mus musculus GN=Srrm2 PE=1 SV=3	sp|Q8BTI8|SRRM2_MOUSE	1448	T	ALPQT|79.97|PR	1	PKALPQT*PRARSH	9	1000	1.7956	0.3274	0.3274	40.7	NO OTHERS:9	ALPQT|79.97|PR	9	0	0	2	ALPQTPR	ind_MOUSE.Tryp.TMT.REVUniprot20150423.CONTAM.fasta.hdr	21639	16833	2333	2	16835	21638	81852	16834	7589	2		0.99	21639	2333	16833	11068	2	https://kronos.stanford.edu/cgi-bin/blast_html4?Db=/seq_db/static/ind_MOUSE.Tryp.TMT.REVUniprot20150423.CONTAM.fasta.hdr&Pep=ALPQTPR&MassType=0	https://kronos.stanford.edu/gfy/www/modules/show_out/show_out_wrapper.php?run_id=&search_id=&scans_id=&peptide_id=&scanf=&charge=	https://kronos.stanford.edu/gfy/www/modules/show_out/show_out_wrapper.php?run_id=&search_id=21638&scans_id=16834&peptide_id=81852&scanf=7589&charge=2	http://kronos.stanford.edu/gfy/www/modules/sdig/index.php?run_id=&search_id=21638&scans_id=16834&peptide_id=81852&scanf=7589	http:/kronos.stanford.edu/gfy/www/modules/ascore/visual/trim-phos.php?run_id=16835&search_id=21639&scans_id=16833&peptide_id=2333&charge=2	2.81807e+07	-0.0405343	0.14185	0.155094	0.193206	0.16835	0.802743	0.921261	-0.316991	-0.118319	1.36204	1.18682	0.44577	0.247098
Symplekin OS=Mus musculus GN=Sympk PE=1 SV=1	tr|F8WJD4|F8WJD4_MOUSE	1275	S	SPQNLSHAVEEALKTS|79.97|SPETREPESK	1	EEALKTS*SPETRE	1	5.92	4.7364	0.0195	0.286	69.6	NO OTHERS:1	NONE > ascore = 13	1	0	0	1	SPQNLSHAVEEALKTSSPETREPESK	ind_MOUSE.Tryp.TMT.REVUniprot20150423.CONTAM.fasta.hdr	21636	16836	17804	4	16838	21636	17804	16836	20192	4	16838	0.99	21636	17804	16836	20192	4	https://kronos.stanford.edu/cgi-bin/blast_html4?Db=/seq_db/static/ind_MOUSE.Tryp.TMT.REVUniprot20150423.CONTAM.fasta.hdr&Pep=SPQNLSHAVEEALKTSSPETREPESK&MassType=0	https://kronos.stanford.edu/gfy/www/modules/show_out/show_out_wrapper.php?run_id=&search_id=&scans_id=&peptide_id=&scanf=&charge=	https://kronos.stanford.edu/gfy/www/modules/show_out/show_out_wrapper.php?run_id=16838&search_id=21636&scans_id=16836&peptide_id=17804&scanf=20192&charge=4	http://kronos.stanford.edu/gfy/www/modules/sdig/index.php?run_id=16838&search_id=21636&scans_id=16836&peptide_id=17804&scanf=20192	http:/kronos.stanford.edu/gfy/www/modules/ascore/visual/trim-phos.php?run_id=16838&search_id=21636&scans_id=16836&peptide_id=17804&charge=4	1.66083e+06	-0.0391522	0.158476	0.190936	0.237855	0.216929	0.802742	0.880178	-0.316992	-0.184133	1.50089	1.36885	0.585821	0.452962
Cofilin-1 OS=Mus musculus GN=Cfl1 PE=1 SV=3	sp|P18760|COF1_MOUSE	160	S	LGGSAVIS|79.97|LEGKPL	1	GGSAVIS*LEGKPL	1	31.27	2.0077	0.0151	0.3208	20.28	NO OTHERS:1	LGGSAVIS|79.97|LEGKPL	1	0	0	0	LGGSAVISLEGKPL	ind_MOUSE.Tryp.TMT.REVUniprot20150423.CONTAM.fasta.hdr	21636	16836	43469	2	16838	21636	43469	16836	34379	2	16838	0.99	21636	43469	16836	34379	2	https://kronos.stanford.edu/cgi-bin/blast_html4?Db=/seq_db/static/ind_MOUSE.Tryp.TMT.REVUniprot20150423.CONTAM.fasta.hdr&Pep=LGGSAVISLEGKPL&MassType=0	https://kronos.stanford.edu/gfy/www/modules/show_out/show_out_wrapper.php?run_id=&search_id=&scans_id=&peptide_id=&scanf=&charge=	https://kronos.stanford.edu/gfy/www/modules/show_out/show_out_wrapper.php?run_id=16838&search_id=21636&scans_id=16836&peptide_id=43469&scanf=34379&charge=2	http://kronos.stanford.edu/gfy/www/modules/sdig/index.php?run_id=16838&search_id=21636&scans_id=16836&peptide_id=43469&scanf=34379	http:/kronos.stanford.edu/gfy/www/modules/ascore/visual/trim-phos.php?run_id=16838&search_id=21636&scans_id=16836&peptide_id=43469&charge=2	274947	-0.541899	0.176413	0.129308	0.161098	0.145426	0.802664	0.889165	-0.317131	-0.169477	0.913184	0.824347	-0.131022	-0.278677
Activated CDC42 kinase 1 OS=Mus musculus GN=Tnk2 PE=3 SV=1	tr|D3Z3U5|D3Z3U5_MOUSE	772	S	VELS|79.97|PAPSGEEETSR	1	RPRVELS*PAPSGE	1	50.72	2.1491	0.197	0.3816	49.36	NO OTHERS:1	VELS|79.97|PAPSGEEETSR	1	0	0	6	VELSPAPSGEEETSR	ind_MOUSE.Tryp.TMT.REVUniprot20150423.CONTAM.fasta.hdr	21639	16833	13275	2	16835	21639	13275	16833	16572	2	16835	0.99	21639	13275	16833	16572	2	https://kronos.stanford.edu/cgi-bin/blast_html4?Db=/seq_db/static/ind_MOUSE.Tryp.TMT.REVUniprot20150423.CONTAM.fasta.hdr&Pep=VELSPAPSGEEETSR&MassType=0	https://kronos.stanford.edu/gfy/www/modules/show_out/show_out_wrapper.php?run_id=&search_id=&scans_id=&peptide_id=&scanf=&charge=	https://kronos.stanford.edu/gfy/www/modules/show_out/show_out_wrapper.php?run_id=16835&search_id=21639&scans_id=16833&peptide_id=13275&scanf=16572&charge=2	http://kronos.stanford.edu/gfy/www/modules/sdig/index.php?run_id=16835&search_id=21639&scans_id=16833&peptide_id=13275&scanf=16572	http:/kronos.stanford.edu/gfy/www/modules/ascore/visual/trim-phos.php?run_id=16835&search_id=21639&scans_id=16833&peptide_id=13275&charge=2	3.76918e+06	-0.6086	0.159842	0.150378	0.187396	0.187043	0.802465	0.803976	-0.31749	-0.314777	1.17238	1.17018	0.229444	0.22673
Kinesin-like protein OS=Mus musculus GN=Kif13b PE=1 SV=1	tr|E9Q4K7|E9Q4K7_MOUSE	1654	S	APLLSEPASAVPTS|79.97|PFR	1	ASAVPTS*PFRIRK	4	0	4.0955	0.003	0.5569	63.45	NO OTHERS:4	NONE > ascore = 13	4	0	0	0	APLLSEPASAVPTSPFR	ind_MOUSE.Tryp.TMT.REVUniprot20150423.CONTAM.fasta.hdr	21636	16836	35727	3	16838	21636	35727	16836	30094	3	16838	0.99	21634	33382	16839	30094	2	https://kronos.stanford.edu/cgi-bin/blast_html4?Db=/seq_db/static/ind_MOUSE.Tryp.TMT.REVUniprot20150423.CONTAM.fasta.hdr&Pep=APLLSEPASAVPTSPFR&MassType=0	https://kronos.stanford.edu/gfy/www/modules/show_out/show_out_wrapper.php?run_id=&search_id=&scans_id=&peptide_id=&scanf=&charge=	https://kronos.stanford.edu/gfy/www/modules/show_out/show_out_wrapper.php?run_id=16838&search_id=21636&scans_id=16836&peptide_id=35727&scanf=30094&charge=3	http://kronos.stanford.edu/gfy/www/modules/sdig/index.php?run_id=16838&search_id=21636&scans_id=16836&peptide_id=35727&scanf=30094	http:/kronos.stanford.edu/gfy/www/modules/ascore/visual/trim-phos.php?run_id=16838&search_id=21636&scans_id=16836&peptide_id=35727&charge=3	2.0441e+06	-0.147709	0.13068	0.154508	0.192562	0.186899	0.802381	0.826693	-0.31764	-0.274576	1.47354	1.4302	0.559282	0.516218
Protein Zbtb21 OS=Mus musculus GN=Zbtb21 PE=1 SV=1	tr|E9Q3R9|E9Q3R9_MOUSE	345	S	SLS|79.97|MDSQVPVYSPSIDLK	1	LLRRSLS*MDSQVP	1	0	2.4494	0.0654	0.2918	33.88	NO OTHERS:1	NONE > ascore = 13	1	0	0	2	SLSMDSQVPVYSPSIDLK	ind_MOUSE.Tryp.TMT.REVUniprot20150423.CONTAM.fasta.hdr	21637	16835	47261	3	16837	21637	47261	16835	35821	3	16837	0.99	21637	47261	16835	35821	3	https://kronos.stanford.edu/cgi-bin/blast_html4?Db=/seq_db/static/ind_MOUSE.Tryp.TMT.REVUniprot20150423.CONTAM.fasta.hdr&Pep=SLSMDSQVPVYSPSIDLK&MassType=0	https://kronos.stanford.edu/gfy/www/modules/show_out/show_out_wrapper.php?run_id=&search_id=&scans_id=&peptide_id=&scanf=&charge=	https://kronos.stanford.edu/gfy/www/modules/show_out/show_out_wrapper.php?run_id=16837&search_id=21637&scans_id=16835&peptide_id=47261&scanf=35821&charge=3	http://kronos.stanford.edu/gfy/www/modules/sdig/index.php?run_id=16837&search_id=21637&scans_id=16835&peptide_id=47261&scanf=35821	http:/kronos.stanford.edu/gfy/www/modules/ascore/visual/trim-phos.php?run_id=16837&search_id=21637&scans_id=16835&peptide_id=47261&charge=3	115810	-0.133338	0.124183	0.170837	0.212925	0.24362	0.802337	0.701245	-0.317719	-0.51201	1.71461	1.96179	0.777881	0.972172
Serine/threonine-protein kinase PAK 1 OS=Mus musculus GN=Pak1 PE=1 SV=1	tr|G5E884|G5E884_MOUSE	203	S	S|79.97|VIEPLPVTPTR	1	KSVYTRS*VIEPLP	1	49.67	2.3766	0.2903	0.2903	31.63	NO OTHERS:1	S|79.97|VIEPLPVTPTR	1	0	0	1	SVIEPLPVTPTR	ind_MOUSE.Tryp.TMT.REVUniprot20150423.CONTAM.fasta.hdr	21637	16835	27779	2	16837	21637	27779	16835	25346	2	16837	0.99	21637	27779	16835	25346	2	https://kronos.stanford.edu/cgi-bin/blast_html4?Db=/seq_db/static/ind_MOUSE.Tryp.TMT.REVUniprot20150423.CONTAM.fasta.hdr&Pep=SVIEPLPVTPTR&MassType=0	https://kronos.stanford.edu/gfy/www/modules/show_out/show_out_wrapper.php?run_id=&search_id=&scans_id=&peptide_id=&scanf=&charge=	https://kronos.stanford.edu/gfy/www/modules/show_out/show_out_wrapper.php?run_id=16837&search_id=21637&scans_id=16835&peptide_id=27779&scanf=25346&charge=2	http://kronos.stanford.edu/gfy/www/modules/sdig/index.php?run_id=16837&search_id=21637&scans_id=16835&peptide_id=27779&scanf=25346	http:/kronos.stanford.edu/gfy/www/modules/ascore/visual/trim-phos.php?run_id=16837&search_id=21637&scans_id=16835&peptide_id=27779&charge=2	2.0178e+06	-0.811815	0.191453	0.127086	0.158397	0.193635	0.802325	0.656317	-0.317741	-0.607536	0.827344	1.0114	-0.273442	0.0163535
Serine/threonine-protein kinase A-Raf OS=Mus musculus GN=Araf PE=4 SV=1	tr|E9Q0P8|E9Q0P8_MOUSE	292	S	GGDGAPRGS|79.97|PSPASVSSGRK	1	DGAPRGS*PSPASV	2	18.34	3.1724	0.1395	0.4013	51.48	NO OTHERS:2	GGDGAPRGS|79.97|PSPASVSSGRK, GS|79.97|PSPASVSSGRK	2	0	0	1	GGDGAPRGSPSPASVSSGRK	ind_MOUSE.Tryp.TMT.REVUniprot20150423.CONTAM.fasta.hdr	21636	16836	36107	3	16838	21636	36107	16836	3032	3	16838	0.99	21636	60666	16836	4355	3	https://kronos.stanford.edu/cgi-bin/blast_html4?Db=/seq_db/static/ind_MOUSE.Tryp.TMT.REVUniprot20150423.CONTAM.fasta.hdr&Pep=GGDGAPRGSPSPASVSSGRK&MassType=0	https://kronos.stanford.edu/gfy/www/modules/show_out/show_out_wrapper.php?run_id=&search_id=&scans_id=&peptide_id=&scanf=&charge=	https://kronos.stanford.edu/gfy/www/modules/show_out/show_out_wrapper.php?run_id=16838&search_id=21636&scans_id=16836&peptide_id=36107&scanf=3032&charge=3	http://kronos.stanford.edu/gfy/www/modules/sdig/index.php?run_id=16838&search_id=21636&scans_id=16836&peptide_id=36107&scanf=3032	http:/kronos.stanford.edu/gfy/www/modules/ascore/visual/trim-phos.php?run_id=16838&search_id=21636&scans_id=16836&peptide_id=36107&charge=3	305894	-0.565949	0.241523	0.123844	0.154375	0.193513	0.802232	0.639979	-0.317908	-0.643902	0.639172	0.80122	-0.645723	-0.319729
RNA polymerase-associated protein CTR9 homolog OS=Mus musculus GN=Ctr9 PE=1 SV=2	sp|Q62018|CTR9_MOUSE	925	T	GGEFDEFVNDDT|79.97|DDDLPVSK	1	EFVNDDT*DDDLPV	6	66.68	4.5486	0.3727	0.3727	86.06	NO OTHERS:6	GGEFDEFVNDDT|79.97|DDDLPVSK, KGGEFDEFVNDDT|79.97|DDDLPVSK, KGGEFDEFVNDDT|79.97|DDDLPVSKK	6	0	0	0	KGGEFDEFVNDDTDDDLPVSK	ind_MOUSE.Tryp.TMT.REVUniprot20150423.CONTAM.fasta.hdr	21638	16834	41168	2		21639	40764	16833	31489	4	16835	0.99	21638	34421	16834	31489	4	https://kronos.stanford.edu/cgi-bin/blast_html4?Db=/seq_db/static/ind_MOUSE.Tryp.TMT.REVUniprot20150423.CONTAM.fasta.hdr&Pep=KGGEFDEFVNDDTDDDLPVSK&MassType=0	https://kronos.stanford.edu/gfy/www/modules/show_out/show_out_wrapper.php?run_id=&search_id=&scans_id=&peptide_id=&scanf=&charge=	https://kronos.stanford.edu/gfy/www/modules/show_out/show_out_wrapper.php?run_id=16835&search_id=21639&scans_id=16833&peptide_id=40764&scanf=31489&charge=4	http://kronos.stanford.edu/gfy/www/modules/sdig/index.php?run_id=16835&search_id=21639&scans_id=16833&peptide_id=40764&scanf=31489	http:/kronos.stanford.edu/gfy/www/modules/ascore/visual/trim-phos.php?run_id=&search_id=21638&scans_id=16834&peptide_id=41168&charge=2	747532	-0.659671	0.181809	0.132578	0.165275	0.227521	0.802166	0.582707	-0.318027	-0.779157	0.909062	1.25143	-0.137549	0.323581
Histone deacetylase 4 (Fragment) OS=Mus musculus GN=Hdac4 PE=4 SV=2	tr|A0A087WQ92|A0A087WQ92_MOUSE	67	T	AQSSPASAT|79.97|FPMSVQEPPTKPR	1	SSPASAT*FPMSVQ	7	8.67	3.9087	0.0169	0.3007	62.39	NO OTHERS:7	NONE > ascore = 13	7	0	0	2	AQSSPASATFPMSVQEPPTKPR	ind_MOUSE.Tryp.TMT.REVUniprot20150423.CONTAM.fasta.hdr	21636	16836	8836	3	16838	21636	16963	16836	19740	3		0.99	21636	16963	16836	14971	3	https://kronos.stanford.edu/cgi-bin/blast_html4?Db=/seq_db/static/ind_MOUSE.Tryp.TMT.REVUniprot20150423.CONTAM.fasta.hdr&Pep=AQSSPASATFPMSVQEPPTKPR&MassType=0	https://kronos.stanford.edu/gfy/www/modules/show_out/show_out_wrapper.php?run_id=&search_id=&scans_id=&peptide_id=&scanf=&charge=	https://kronos.stanford.edu/gfy/www/modules/show_out/show_out_wrapper.php?run_id=&search_id=21636&scans_id=16836&peptide_id=16963&scanf=19740&charge=3	http://kronos.stanford.edu/gfy/www/modules/sdig/index.php?run_id=&search_id=21636&scans_id=16836&peptide_id=16963&scanf=19740	http:/kronos.stanford.edu/gfy/www/modules/ascore/visual/trim-phos.php?run_id=16838&search_id=21636&scans_id=16836&peptide_id=8836&charge=3	5.22314e+06	-0.443438	0.153805	0.151945	0.189419	0.202732	0.802164	0.749488	-0.318031	-0.416023	1.23155	1.31811	0.300477	0.398469
Xenotropic and polytropic retrovirus receptor 1 OS=Mus musculus GN=Xpr1 PE=1 SV=1	tr|D3Z2B4|D3Z2B4_MOUSE	630	T	VLIEDTDDEANT|79.97|	1	TDDEANT*++++++	1	23.35	1.9672	0.1	0.5198	32.05	NO OTHERS:1	VLIEDTDDEANT|79.97|	1	0	0	1	VLIEDTDDEANT	ind_MOUSE.Tryp.TMT.REVUniprot20150423.CONTAM.fasta.hdr	21639	16833	33684	2	16835	21639	33684	16833	27670	2	16835	0.99	21639	33684	16833	27670	2	https://kronos.stanford.edu/cgi-bin/blast_html4?Db=/seq_db/static/ind_MOUSE.Tryp.TMT.REVUniprot20150423.CONTAM.fasta.hdr&Pep=VLIEDTDDEANT&MassType=0	https://kronos.stanford.edu/gfy/www/modules/show_out/show_out_wrapper.php?run_id=&search_id=&scans_id=&peptide_id=&scanf=&charge=	https://kronos.stanford.edu/gfy/www/modules/show_out/show_out_wrapper.php?run_id=16835&search_id=21639&scans_id=16833&peptide_id=33684&scanf=27670&charge=2	http://kronos.stanford.edu/gfy/www/modules/sdig/index.php?run_id=16835&search_id=21639&scans_id=16833&peptide_id=33684&scanf=27670	http:/kronos.stanford.edu/gfy/www/modules/ascore/visual/trim-phos.php?run_id=16835&search_id=21639&scans_id=16833&peptide_id=33684&charge=2	336205	-0.455748	0.153395	0.14582	0.181785	0.17064	0.802157	0.854544	-0.318044	-0.226774	1.18508	1.11243	0.244982	0.153711
RNA-binding protein Raly (Fragment) OS=Mus musculus GN=Raly PE=1 SV=1	tr|A2AU62|A2AU62_MOUSE	270	S	LPAPQEDTAS|79.97|EAGT|79.97|PQGEVQTR	1	PQEDTAS*EAGTPQ	6	20.12	2.8806	0.1024	0.4117	67.17	268, 274:1; NO OTHERS:1; 268:2; 274:2	LPAPQEDTAS|79.97|EAGTPQGEVQTR, LPAPQEDTAS|79.97|EAGT|79.97|PQGEVQTR	1	4	1	2	LPAPQEDTASEAGTPQGEVQTR	ind_MOUSE.Tryp.TMT.REVUniprot20150423.CONTAM.fasta.hdr	21639	16833	24090	3		21638	11805	16834	16386	3	16836	0.99	21638	11805	16834	16386	3	https://kronos.stanford.edu/cgi-bin/blast_html4?Db=/seq_db/static/ind_MOUSE.Tryp.TMT.REVUniprot20150423.CONTAM.fasta.hdr&Pep=LPAPQEDTASEAGTPQGEVQTR&MassType=0	https://kronos.stanford.edu/gfy/www/modules/show_out/show_out_wrapper.php?run_id=&search_id=&scans_id=&peptide_id=&scanf=&charge=	https://kronos.stanford.edu/gfy/www/modules/show_out/show_out_wrapper.php?run_id=16836&search_id=21638&scans_id=16834&peptide_id=11805&scanf=16386&charge=3	http://kronos.stanford.edu/gfy/www/modules/sdig/index.php?run_id=16836&search_id=21638&scans_id=16834&peptide_id=11805&scanf=16386	http:/kronos.stanford.edu/gfy/www/modules/ascore/visual/trim-phos.php?run_id=&search_id=21639&scans_id=16833&peptide_id=24090&charge=3	974117	-0.847476	0.178442	0.143108	0.178408	0.182954	0.802139	0.782209	-0.318075	-0.354375	0.999811	1.02529	-0.000272141	0.0360275
LysM and putative peptidoglycan-binding domain-containing protein 1 OS=Mus musculus GN=Lysmd1 PE=2 SV=1	sp|Q9D0E3|LYSM1_MOUSE	193	S	KGESGVPEEDTGLYPSS|79.97|PR	1	TGLYPSS*PRMQQR	1	4.97	3.7507	0.0117	0.3304	70.34	NO OTHERS:1	NONE > ascore = 13	1	0	0	0	KGESGVPEEDTGLYPSSPR	ind_MOUSE.Tryp.TMT.REVUniprot20150423.CONTAM.fasta.hdr	21639	16833	15403	3	16835	21639	15403	16833	17695	3	16835	0.99	21639	15403	16833	17695	3	https://kronos.stanford.edu/cgi-bin/blast_html4?Db=/seq_db/static/ind_MOUSE.Tryp.TMT.REVUniprot20150423.CONTAM.fasta.hdr&Pep=KGESGVPEEDTGLYPSSPR&MassType=0	https://kronos.stanford.edu/gfy/www/modules/show_out/show_out_wrapper.php?run_id=&search_id=&scans_id=&peptide_id=&scanf=&charge=	https://kronos.stanford.edu/gfy/www/modules/show_out/show_out_wrapper.php?run_id=16835&search_id=21639&scans_id=16833&peptide_id=15403&scanf=17695&charge=3	http://kronos.stanford.edu/gfy/www/modules/sdig/index.php?run_id=16835&search_id=21639&scans_id=16833&peptide_id=15403&scanf=17695	http:/kronos.stanford.edu/gfy/www/modules/ascore/visual/trim-phos.php?run_id=16835&search_id=21639&scans_id=16833&peptide_id=15403&charge=3	658651	-0.719232	0.164784	0.150145	0.187187	0.163153	0.80211	0.920267	-0.318127	-0.119876	1.13595	0.990104	0.183903	-0.0143482
Exosome complex exonuclease RRP44 OS=Mus musculus GN=Dis3 PE=2 SV=4	sp|Q9CSH3|RRP44_MOUSE	215	S	LAYLS|79.97|DEMNEIESGK	1	DRLAYLS*DEMNEI	1	7.53	2.7353	0.0794	0.1901	45.05	NO OTHERS:1	NONE > ascore = 13	1	0	0	0	LAYLSDEMNEIESGK	ind_MOUSE.Tryp.TMT.REVUniprot20150423.CONTAM.fasta.hdr	21638	16834	53718	3	16836	21638	53718	16834	39296	3	16836	0.99	21638	53718	16834	39296	3	https://kronos.stanford.edu/cgi-bin/blast_html4?Db=/seq_db/static/ind_MOUSE.Tryp.TMT.REVUniprot20150423.CONTAM.fasta.hdr&Pep=LAYLSDEMNEIESGK&MassType=0	https://kronos.stanford.edu/gfy/www/modules/show_out/show_out_wrapper.php?run_id=&search_id=&scans_id=&peptide_id=&scanf=&charge=	https://kronos.stanford.edu/gfy/www/modules/show_out/show_out_wrapper.php?run_id=16836&search_id=21638&scans_id=16834&peptide_id=53718&scanf=39296&charge=3	http://kronos.stanford.edu/gfy/www/modules/sdig/index.php?run_id=16836&search_id=21638&scans_id=16834&peptide_id=53718&scanf=39296	http:/kronos.stanford.edu/gfy/www/modules/ascore/visual/trim-phos.php?run_id=16836&search_id=21638&scans_id=16834&peptide_id=53718&charge=3	305751	-0.712486	0.16165	0.135909	0.169474	0.163609	0.801946	0.830695	-0.318423	-0.267609	1.0484	1.01212	0.0681871	0.0173732
Protein Ccnt2 OS=Mus musculus GN=Ccnt2 PE=3 SV=1	tr|E9QAF8|E9QAF8_MOUSE	473	T	HGPAQAVTGT|79.97|SVTSPIK	1	AQAVTGT*SVTSPI	1	0	2.3144	0.0026	0.2891	37.9	NO OTHERS:1	NONE > ascore = 13	1	0	0	1	HGPAQAVTGTSVTSPIK	ind_MOUSE.Tryp.TMT.REVUniprot20150423.CONTAM.fasta.hdr	21634	16839	846	3	16841	21634	846	16839	10395	3	16841	0.99	21634	846	16839	10395	3	https://kronos.stanford.edu/cgi-bin/blast_html4?Db=/seq_db/static/ind_MOUSE.Tryp.TMT.REVUniprot20150423.CONTAM.fasta.hdr&Pep=HGPAQAVTGTSVTSPIK&MassType=0	https://kronos.stanford.edu/gfy/www/modules/show_out/show_out_wrapper.php?run_id=&search_id=&scans_id=&peptide_id=&scanf=&charge=	https://kronos.stanford.edu/gfy/www/modules/show_out/show_out_wrapper.php?run_id=16841&search_id=21634&scans_id=16839&peptide_id=846&scanf=10395&charge=3	http://kronos.stanford.edu/gfy/www/modules/sdig/index.php?run_id=16841&search_id=21634&scans_id=16839&peptide_id=846&scanf=10395	http:/kronos.stanford.edu/gfy/www/modules/ascore/visual/trim-phos.php?run_id=16841&search_id=21634&scans_id=16839&peptide_id=846&charge=3	683567	-0.531501	0.175753	0.14956	0.186615	0.198958	0.801435	0.751717	-0.319342	-0.411738	1.0618	1.13203	0.0865152	0.178911
Protein Akap13 OS=Mus musculus GN=Akap13 PE=1 SV=1	tr|E9Q394|E9Q394_MOUSE	1613	S	NSLMSLS|79.97|EEHLEPDQR	1	NSLMSLS*EEHLEP	1	18.34	2.5477	0.2302	0.2302	39.01	NO OTHERS:1	NSLMSLS|79.97|EEHLEPDQR	1	0	0	4	NSLMSLSEEHLEPDQR	ind_MOUSE.Tryp.TMT.REVUniprot20150423.CONTAM.fasta.hdr	21639	16833	26235	3	16835	21639	26235	16833	23576	3	16835	0.99	21639	26235	16833	23576	3	https://kronos.stanford.edu/cgi-bin/blast_html4?Db=/seq_db/static/ind_MOUSE.Tryp.TMT.REVUniprot20150423.CONTAM.fasta.hdr&Pep=NSLMSLSEEHLEPDQR&MassType=0	https://kronos.stanford.edu/gfy/www/modules/show_out/show_out_wrapper.php?run_id=&search_id=&scans_id=&peptide_id=&scanf=&charge=	https://kronos.stanford.edu/gfy/www/modules/show_out/show_out_wrapper.php?run_id=16835&search_id=21639&scans_id=16833&peptide_id=26235&scanf=23576&charge=3	http://kronos.stanford.edu/gfy/www/modules/sdig/index.php?run_id=16835&search_id=21639&scans_id=16833&peptide_id=26235&scanf=23576	http:/kronos.stanford.edu/gfy/www/modules/ascore/visual/trim-phos.php?run_id=16835&search_id=21639&scans_id=16833&peptide_id=26235&charge=3	237318	-0.354068	0.130494	0.148865	0.185843	0.220325	0.801025	0.67566	-0.32008	-0.56563	1.42415	1.68839	0.510097	0.755646
Supervillin OS=Mus musculus GN=Svil PE=1 SV=1	tr|E9Q3Z5|E9Q3Z5_MOUSE	695	Y	Y|79.97|QTQPVTLGEVEQVQSGK	1	RRMNARY*QTQPVT	1	18.87	3.0007	0.0062	0.4082	58.61	NO OTHERS:1	Y|79.97|QTQPVTLGEVEQVQSGK	1	0	0	3	YQTQPVTLGEVEQVQSGK	ind_MOUSE.Tryp.TMT.REVUniprot20150423.CONTAM.fasta.hdr	21638	16834	29812	3	16836	21638	29812	16834	26500	3	16836	0.99	21638	29812	16834	26500	3	https://kronos.stanford.edu/cgi-bin/blast_html4?Db=/seq_db/static/ind_MOUSE.Tryp.TMT.REVUniprot20150423.CONTAM.fasta.hdr&Pep=YQTQPVTLGEVEQVQSGK&MassType=0	https://kronos.stanford.edu/gfy/www/modules/show_out/show_out_wrapper.php?run_id=&search_id=&scans_id=&peptide_id=&scanf=&charge=	https://kronos.stanford.edu/gfy/www/modules/show_out/show_out_wrapper.php?run_id=16836&search_id=21638&scans_id=16834&peptide_id=29812&scanf=26500&charge=3	http://kronos.stanford.edu/gfy/www/modules/sdig/index.php?run_id=16836&search_id=21638&scans_id=16834&peptide_id=29812&scanf=26500	http:/kronos.stanford.edu/gfy/www/modules/ascore/visual/trim-phos.php?run_id=16836&search_id=21638&scans_id=16834&peptide_id=29812&charge=3	759142	-0.752711	0.19296	0.125222	0.156336	0.173581	0.80098	0.721405	-0.320161	-0.471119	0.810198	0.899568	-0.303654	-0.152696
Striatin-3 OS=Mus musculus GN=Strn3 PE=2 SV=1	tr|B2RQS1|B2RQS1_MOUSE	229	S	NLEQILNGGES|79.97|PKQK	1	ILNGGES*PKQKGQ	7	1000	3.2534	0.1215	0.1215	69.53	NO OTHERS:7	NLEQILNGGES|79.97|PK, NLEQILNGGES|79.97|PKQK	7	0	0	1	NLEQILNGGESPKQK	ind_MOUSE.Tryp.TMT.REVUniprot20150423.CONTAM.fasta.hdr	21637	16835	29820	3	16837	21636	31836	16836	27891	3		0.99	21634	19585	16839	26432	2	https://kronos.stanford.edu/cgi-bin/blast_html4?Db=/seq_db/static/ind_MOUSE.Tryp.TMT.REVUniprot20150423.CONTAM.fasta.hdr&Pep=NLEQILNGGESPKQK&MassType=0	https://kronos.stanford.edu/gfy/www/modules/show_out/show_out_wrapper.php?run_id=&search_id=&scans_id=&peptide_id=&scanf=&charge=	https://kronos.stanford.edu/gfy/www/modules/show_out/show_out_wrapper.php?run_id=&search_id=21636&scans_id=16836&peptide_id=31836&scanf=27891&charge=3	http://kronos.stanford.edu/gfy/www/modules/sdig/index.php?run_id=&search_id=21636&scans_id=16836&peptide_id=31836&scanf=27891	http:/kronos.stanford.edu/gfy/www/modules/ascore/visual/trim-phos.php?run_id=16837&search_id=21637&scans_id=16835&peptide_id=29820&charge=3	3.59218e+06	-0.70093	0.198746	0.125377	0.1566	0.159	0.800617	0.788533	-0.320816	-0.342757	0.787939	0.800014	-0.343844	-0.321903
Swi5-dependent recombination DNA repair protein 1 homolog OS=Mus musculus GN=Sfr1 PE=1 SV=2	sp|Q8BP27|SFR1_MOUSE	70	T	ENPPSPPT|79.97|S|79.97|PAAPQPR	1	NPPSPPT*SPAAPQ	3	8.68	2.4434	0.0036	0.408	31.71	67:2; 71:1	NONE > ascore = 13	0	3	0	3	ENPPSPPTSPAAPQPR	ind_MOUSE.Tryp.TMT.REVUniprot20150423.CONTAM.fasta.hdr	21639	16833	7898	2	16835	21639	10503	16833	15161	3		0.99	21639	10503	16833	14188	3	https://kronos.stanford.edu/cgi-bin/blast_html4?Db=/seq_db/static/ind_MOUSE.Tryp.TMT.REVUniprot20150423.CONTAM.fasta.hdr&Pep=ENPPSPPTSPAAPQPR&MassType=0	https://kronos.stanford.edu/gfy/www/modules/show_out/show_out_wrapper.php?run_id=&search_id=&scans_id=&peptide_id=&scanf=&charge=	https://kronos.stanford.edu/gfy/www/modules/show_out/show_out_wrapper.php?run_id=&search_id=21639&scans_id=16833&peptide_id=10503&scanf=15161&charge=3	http://kronos.stanford.edu/gfy/www/modules/sdig/index.php?run_id=&search_id=21639&scans_id=16833&peptide_id=10503&scanf=15161	http:/kronos.stanford.edu/gfy/www/modules/ascore/visual/trim-phos.php?run_id=16835&search_id=21639&scans_id=16833&peptide_id=7898&charge=2	544528	-0.673605	0.153261	0.146948	0.183544	0.183878	0.800611	0.799158	-0.320827	-0.323448	1.19759	1.19977	0.260135	0.262756
Swi5-dependent recombination DNA repair protein 1 homolog OS=Mus musculus GN=Sfr1 PE=1 SV=2	sp|Q8BP27|SFR1_MOUSE	71	S	ENPPSPPT|79.97|S|79.97|PAAPQPR	2	PPSPPTS*PAAPQP	1		1.8054	0.0334	0.4116	26.23	NONE > thresh = 13:1	NONE > ascore = 13	0	1	0	3	ENPPSPPTSPAAPQPR	ind_MOUSE.Tryp.TMT.REVUniprot20150423.CONTAM.fasta.hdr	21639	16833	7898	2	16835	21639	7898	16833	13832	2	16835	0.99	21639	7898	16833	13832	2	https://kronos.stanford.edu/cgi-bin/blast_html4?Db=/seq_db/static/ind_MOUSE.Tryp.TMT.REVUniprot20150423.CONTAM.fasta.hdr&Pep=ENPPSPPTSPAAPQPR&MassType=0	https://kronos.stanford.edu/gfy/www/modules/show_out/show_out_wrapper.php?run_id=&search_id=&scans_id=&peptide_id=&scanf=&charge=	https://kronos.stanford.edu/gfy/www/modules/show_out/show_out_wrapper.php?run_id=16835&search_id=21639&scans_id=16833&peptide_id=7898&scanf=13832&charge=2	http://kronos.stanford.edu/gfy/www/modules/sdig/index.php?run_id=16835&search_id=21639&scans_id=16833&peptide_id=7898&scanf=13832	http:/kronos.stanford.edu/gfy/www/modules/ascore/visual/trim-phos.php?run_id=16835&search_id=21639&scans_id=16833&peptide_id=7898&charge=2	544528	-0.673605	0.153261	0.146948	0.183544	0.183878	0.800611	0.799158	-0.320827	-0.323448	1.19759	1.19977	0.260135	0.262756
Rho guanine nucleotide exchange factor 1 OS=Mus musculus GN=Arhgef1 PE=1 SV=1	tr|E9PUF7|E9PUF7_MOUSE	407	S	S|79.97|RSDVDMDPGSATAVLGPTR	1	GRGGGRS*RSDVDM	1	13.27	3.7669	0.0608	0.3155	59.98	NO OTHERS:1	S|79.97|RSDVDMDPGSATAVLGPTR	1	0	0	2	SRSDVDMDPGSATAVLGPTR	ind_MOUSE.Tryp.TMT.REVUniprot20150423.CONTAM.fasta.hdr	21638	16834	14417	3	16836	21638	14417	16834	18004	3	16836	0.99	21638	14417	16834	18004	3	https://kronos.stanford.edu/cgi-bin/blast_html4?Db=/seq_db/static/ind_MOUSE.Tryp.TMT.REVUniprot20150423.CONTAM.fasta.hdr&Pep=SRSDVDMDPGSATAVLGPTR&MassType=0	https://kronos.stanford.edu/gfy/www/modules/show_out/show_out_wrapper.php?run_id=&search_id=&scans_id=&peptide_id=&scanf=&charge=	https://kronos.stanford.edu/gfy/www/modules/show_out/show_out_wrapper.php?run_id=16836&search_id=21638&scans_id=16834&peptide_id=14417&scanf=18004&charge=3	http://kronos.stanford.edu/gfy/www/modules/sdig/index.php?run_id=16836&search_id=21638&scans_id=16834&peptide_id=14417&scanf=18004	http:/kronos.stanford.edu/gfy/www/modules/ascore/visual/trim-phos.php?run_id=16836&search_id=21638&scans_id=16834&peptide_id=14417&charge=3	485569	0.0214067	0.156777	0.162409	0.202884	0.160831	0.800499	1.00981	-0.321029	0.0140831	1.2941	1.02586	0.371945	0.0368326
Nuclear pore complex protein Nup107 OS=Mus musculus GN=Nup107 PE=4 SV=1	tr|E9Q4V9|E9Q4V9_MOUSE	81	T	HPDISYILGT|79.97|EGRSPR	1	ISYILGT*EGRSPR	2	1.56	3.122	0.0413	0.3632	45.93	NO OTHERS:2	NONE > ascore = 13	2	0	0	1	HPDISYILGTEGRSPR	ind_MOUSE.Tryp.TMT.REVUniprot20150423.CONTAM.fasta.hdr	21634	16839	32242	3		21637	14865	16835	18304	3	16837	0.99	21634	32242	16839	18304	3	https://kronos.stanford.edu/cgi-bin/blast_html4?Db=/seq_db/static/ind_MOUSE.Tryp.TMT.REVUniprot20150423.CONTAM.fasta.hdr&Pep=HPDISYILGTEGRSPR&MassType=0	https://kronos.stanford.edu/gfy/www/modules/show_out/show_out_wrapper.php?run_id=&search_id=&scans_id=&peptide_id=&scanf=&charge=	https://kronos.stanford.edu/gfy/www/modules/show_out/show_out_wrapper.php?run_id=16837&search_id=21637&scans_id=16835&peptide_id=14865&scanf=18304&charge=3	http://kronos.stanford.edu/gfy/www/modules/sdig/index.php?run_id=16837&search_id=21637&scans_id=16835&peptide_id=14865&scanf=18304	http:/kronos.stanford.edu/gfy/www/modules/ascore/visual/trim-phos.php?run_id=&search_id=21634&scans_id=16839&peptide_id=32242&charge=3	619274	-0.132606	0.138312	0.172027	0.214931	0.190416	0.800383	0.903429	-0.321237	-0.146517	1.55396	1.37672	0.635952	0.461232
Nuclear ubiquitous casein and cyclin-dependent kinase substrate 1 OS=Mus musculus GN=Nucks1 PE=1 SV=1	tr|A0A087WRY3|A0A087WRY3_MOUSE	178	T	LKATVT|79.97|PS|79.97|PVK	1	RLKATVT*PSPVKG	2	34.98	2.1051	0.239	0.239	50.71	7 days, 12:02:00	LKATVT|79.97|PS|79.97|PVK	0	2	0	1	ATVTPSPVKGK	ind_MOUSE.Tryp.TMT.REVUniprot20150423.CONTAM.fasta.hdr	21636	16836	12132	3	16838	21636	12132	16836	16909	3	16838	0.99	21636	12132	16836	16909	3	https://kronos.stanford.edu/cgi-bin/blast_html4?Db=/seq_db/static/ind_MOUSE.Tryp.TMT.REVUniprot20150423.CONTAM.fasta.hdr&Pep=ATVTPSPVKGK&MassType=0	https://kronos.stanford.edu/gfy/www/modules/show_out/show_out_wrapper.php?run_id=&search_id=&scans_id=&peptide_id=&scanf=&charge=	https://kronos.stanford.edu/gfy/www/modules/show_out/show_out_wrapper.php?run_id=16838&search_id=21636&scans_id=16836&peptide_id=12132&scanf=16909&charge=3	http://kronos.stanford.edu/gfy/www/modules/sdig/index.php?run_id=16838&search_id=21636&scans_id=16836&peptide_id=12132&scanf=16909	http:/kronos.stanford.edu/gfy/www/modules/ascore/visual/trim-phos.php?run_id=16838&search_id=21636&scans_id=16836&peptide_id=12132&charge=3	3.93222e+06	-0.723319	0.194288	0.115712	0.144574	0.166046	0.800365	0.696865	-0.321269	-0.52105	0.744121	0.854641	-0.426391	-0.22661
ARF GTPase-activating protein GIT2 OS=Mus musculus GN=Git2 PE=1 SV=1	tr|E9PVA6|E9PVA6_MOUSE	559	S	SALVTSSSS|79.97|LPSFPSTLSWSR	1	LVTSSSS*LPSFPS	1	10.28	2.4469	0.0508	0.3755	32.31	NO OTHERS:1	NONE > ascore = 13	1	0	0	2	SALVTSSSSLPSFPSTLSWSR	ind_MOUSE.Tryp.TMT.REVUniprot20150423.CONTAM.fasta.hdr	21634	16839	48928	2	16841	21634	48928	16839	36963	2	16841	0.99	21634	48928	16839	36963	2	https://kronos.stanford.edu/cgi-bin/blast_html4?Db=/seq_db/static/ind_MOUSE.Tryp.TMT.REVUniprot20150423.CONTAM.fasta.hdr&Pep=SALVTSSSSLPSFPSTLSWSR&MassType=0	https://kronos.stanford.edu/gfy/www/modules/show_out/show_out_wrapper.php?run_id=&search_id=&scans_id=&peptide_id=&scanf=&charge=	https://kronos.stanford.edu/gfy/www/modules/show_out/show_out_wrapper.php?run_id=16841&search_id=21634&scans_id=16839&peptide_id=48928&scanf=36963&charge=2	http://kronos.stanford.edu/gfy/www/modules/sdig/index.php?run_id=16841&search_id=21634&scans_id=16839&peptide_id=48928&scanf=36963	http:/kronos.stanford.edu/gfy/www/modules/ascore/visual/trim-phos.php?run_id=16841&search_id=21634&scans_id=16839&peptide_id=48928&charge=2	186185	-0.644065	0.159132	0.14317	0.178904	0.209078	0.800261	0.684769	-0.321458	-0.54631	1.12425	1.31386	0.168962	0.393814
Mitogen-activated protein kinase kinase kinase 7 OS=Mus musculus GN=Map3k7 PE=1 SV=1	tr|A2AP92|A2AP92_MOUSE	389	S	RMS|79.97|ADMSEIEAR	1	SEGKRMS*ADMSEI	4	59.05	2.5417	0.2061	0.2061	42.62	NO OTHERS:4	RMS|79.97|ADMSEIEAR	4	0	0	3	RMSADMSEIEAR	ind_MOUSE.Tryp.TMT.REVUniprot20150423.CONTAM.fasta.hdr	21638	16834	6072	3		21638	6072	16834	13082	3		0.99	21638	6072	16834	16513	3	https://kronos.stanford.edu/cgi-bin/blast_html4?Db=/seq_db/static/ind_MOUSE.Tryp.TMT.REVUniprot20150423.CONTAM.fasta.hdr&Pep=RMSADMSEIEAR&MassType=0	https://kronos.stanford.edu/gfy/www/modules/show_out/show_out_wrapper.php?run_id=&search_id=&scans_id=&peptide_id=&scanf=&charge=	https://kronos.stanford.edu/gfy/www/modules/show_out/show_out_wrapper.php?run_id=&search_id=21638&scans_id=16834&peptide_id=6072&scanf=13082&charge=3	http://kronos.stanford.edu/gfy/www/modules/sdig/index.php?run_id=&search_id=21638&scans_id=16834&peptide_id=6072&scanf=13082	http:/kronos.stanford.edu/gfy/www/modules/ascore/visual/trim-phos.php?run_id=&search_id=21638&scans_id=16834&peptide_id=6072&charge=3	2.09647e+06	-0.608317	0.148001	0.148119	0.185088	0.180038	0.800261	0.822708	-0.321458	-0.281548	1.25059	1.21646	0.322603	0.282693
Tetratricopeptide repeat protein 7A OS=Mus musculus GN=Ttc7 PE=1 SV=1	tr|D3Z0R8|D3Z0R8_MOUSE	693	T	LEEAMS|79.97|ELT|79.97|LTTSVLK	2	EAMSELT*LTTSVL	1		2.1483	0.2584	0.2584	30.84	28 days, 18:01:00	NONE > ascore = 13	0	1	0	1	LEEAMSELTLTTSVLK	ind_MOUSE.Tryp.TMT.REVUniprot20150423.CONTAM.fasta.hdr	21637	16835	68052	3	16837	21637	68052	16835	46966	3	16837	0.99	21637	68052	16835	46966	3	https://kronos.stanford.edu/cgi-bin/blast_html4?Db=/seq_db/static/ind_MOUSE.Tryp.TMT.REVUniprot20150423.CONTAM.fasta.hdr&Pep=LEEAMSELTLTTSVLK&MassType=0	https://kronos.stanford.edu/gfy/www/modules/show_out/show_out_wrapper.php?run_id=&search_id=&scans_id=&peptide_id=&scanf=&charge=	https://kronos.stanford.edu/gfy/www/modules/show_out/show_out_wrapper.php?run_id=16837&search_id=21637&scans_id=16835&peptide_id=68052&scanf=46966&charge=3	http://kronos.stanford.edu/gfy/www/modules/sdig/index.php?run_id=16837&search_id=21637&scans_id=16835&peptide_id=68052&scanf=46966	http:/kronos.stanford.edu/gfy/www/modules/ascore/visual/trim-phos.php?run_id=16837&search_id=21637&scans_id=16835&peptide_id=68052&charge=3	17763.8	-0.40387	0.17621	0.155045	0.193746	0.247323	0.800248	0.626892	-0.321481	-0.673711	1.09952	1.40357	0.136874	0.489104
Alpha-adducin OS=Mus musculus GN=Add1 PE=1 SV=1	tr|E9Q1K3|E9Q1K3_MOUSE	464	S	WLHSGRGDDASEEGQNGS|79.97|SPK	1	EEGQNGS*SPKSKT	5	8.68	3.834	0.0337	0.2862	62.43	NO OTHERS:5	NONE > ascore = 13	5	0	0	5	GDDASEEGQNGSSPK	ind_MOUSE.Tryp.TMT.REVUniprot20150423.CONTAM.fasta.hdr	21638	16834	82456	4	16836	21638	82456	16834	7929	4	16836	0.99	21639	80744	16833	5362	2	https://kronos.stanford.edu/cgi-bin/blast_html4?Db=/seq_db/static/ind_MOUSE.Tryp.TMT.REVUniprot20150423.CONTAM.fasta.hdr&Pep=GDDASEEGQNGSSPK&MassType=0	https://kronos.stanford.edu/gfy/www/modules/show_out/show_out_wrapper.php?run_id=&search_id=&scans_id=&peptide_id=&scanf=&charge=	https://kronos.stanford.edu/gfy/www/modules/show_out/show_out_wrapper.php?run_id=16836&search_id=21638&scans_id=16834&peptide_id=82456&scanf=7929&charge=4	http://kronos.stanford.edu/gfy/www/modules/sdig/index.php?run_id=16836&search_id=21638&scans_id=16834&peptide_id=82456&scanf=7929	http:/kronos.stanford.edu/gfy/www/modules/ascore/visual/trim-phos.php?run_id=16836&search_id=21638&scans_id=16834&peptide_id=82456&charge=4	7.9189e+06	-0.498121	0.227827	0.147634	0.184498	0.164948	0.800195	0.895033	-0.321576	-0.159987	0.809815	0.724007	-0.304336	-0.465925
Zinc finger protein 638 OS=Mus musculus GN=Zfml PE=4 SV=1	tr|E9QML5|E9QML5_MOUSE	1569	S	IS|79.97|PSPELNLK	1	KEALKIS*PSPELN	3	27.7	2.1346	0.2819	0.3015	55.8	NO OTHERS:3	EALKIS|79.97|PSPELNLK, IS|79.97|PSPELNLK	3	0	0	2	ISPSPELNLK	ind_MOUSE.Tryp.TMT.REVUniprot20150423.CONTAM.fasta.hdr	21636	16836	26530	2	16838	21634	28234	16839	25306	3	16841	0.99	21634	28234	16839	25306	3	https://kronos.stanford.edu/cgi-bin/blast_html4?Db=/seq_db/static/ind_MOUSE.Tryp.TMT.REVUniprot20150423.CONTAM.fasta.hdr&Pep=ISPSPELNLK&MassType=0	https://kronos.stanford.edu/gfy/www/modules/show_out/show_out_wrapper.php?run_id=&search_id=&scans_id=&peptide_id=&scanf=&charge=	https://kronos.stanford.edu/gfy/www/modules/show_out/show_out_wrapper.php?run_id=16841&search_id=21634&scans_id=16839&peptide_id=28234&scanf=25306&charge=3	http://kronos.stanford.edu/gfy/www/modules/sdig/index.php?run_id=16841&search_id=21634&scans_id=16839&peptide_id=28234&scanf=25306	http:/kronos.stanford.edu/gfy/www/modules/ascore/visual/trim-phos.php?run_id=16838&search_id=21636&scans_id=16836&peptide_id=26530&charge=2	4.30877e+06	-0.693879	0.18044	0.138494	0.173082	0.15125	0.800161	0.915659	-0.321638	-0.127117	0.959226	0.838233	-0.0600567	-0.254577
Nuclear receptor corepressor 2 OS=Mus musculus GN=Ncor2 PE=1 SV=1	tr|E9PY55|E9PY55_MOUSE	215	S	KQQQLEEEAAKPPEPEKPVS|79.97|PPPIESK	1	EPEKPVS*PPPIES	1	27.92	5.8529	0.2688	0.5576	89.52	NO OTHERS:1	KQQQLEEEAAKPPEPEKPVS|79.97|PPPIESK	1	0	0	4	KQQQLEEEAAKPPEPEKPVSPPPIESK	ind_MOUSE.Tryp.TMT.REVUniprot20150423.CONTAM.fasta.hdr	21634	16839	7962	5	16841	21634	7962	16839	14303	5	16841	0.99	21634	7962	16839	14303	5	https://kronos.stanford.edu/cgi-bin/blast_html4?Db=/seq_db/static/ind_MOUSE.Tryp.TMT.REVUniprot20150423.CONTAM.fasta.hdr&Pep=KQQQLEEEAAKPPEPEKPVSPPPIESK&MassType=0	https://kronos.stanford.edu/gfy/www/modules/show_out/show_out_wrapper.php?run_id=&search_id=&scans_id=&peptide_id=&scanf=&charge=	https://kronos.stanford.edu/gfy/www/modules/show_out/show_out_wrapper.php?run_id=16841&search_id=21634&scans_id=16839&peptide_id=7962&scanf=14303&charge=5	http://kronos.stanford.edu/gfy/www/modules/sdig/index.php?run_id=16841&search_id=21634&scans_id=16839&peptide_id=7962&scanf=14303	http:/kronos.stanford.edu/gfy/www/modules/ascore/visual/trim-phos.php?run_id=16841&search_id=21634&scans_id=16839&peptide_id=7962&charge=5	1.45523e+06	-0.481491	0.261339	0.134427	0.168023	0.136863	0.80005	0.982202	-0.321838	-0.025909	0.642932	0.523698	-0.637263	-0.933192
Protein FAM64A (Fragment) OS=Mus musculus GN=Fam64a PE=1 SV=1	tr|Q5RIU1|Q5RIU1_MOUSE	72	S	RLES|79.97|PEPEQQGLQAAAR	1	SWKRLES*PEPEQQ	1	1000	3.6175	0.334	0.334	32.49	NO OTHERS:1	RLES|79.97|PEPEQQGLQAAAR	1	0	0	1	RLESPEPEQQGLQAAAR	ind_MOUSE.Tryp.TMT.REVUniprot20150423.CONTAM.fasta.hdr	21639	16833	5153	3	16835	21639	5153	16833	12470	3	16835	0.99	21639	5153	16833	12470	3	https://kronos.stanford.edu/cgi-bin/blast_html4?Db=/seq_db/static/ind_MOUSE.Tryp.TMT.REVUniprot20150423.CONTAM.fasta.hdr&Pep=RLESPEPEQQGLQAAAR&MassType=0	https://kronos.stanford.edu/gfy/www/modules/show_out/show_out_wrapper.php?run_id=&search_id=&scans_id=&peptide_id=&scanf=&charge=	https://kronos.stanford.edu/gfy/www/modules/show_out/show_out_wrapper.php?run_id=16835&search_id=21639&scans_id=16833&peptide_id=5153&scanf=12470&charge=3	http://kronos.stanford.edu/gfy/www/modules/sdig/index.php?run_id=16835&search_id=21639&scans_id=16833&peptide_id=5153&scanf=12470	http:/kronos.stanford.edu/gfy/www/modules/ascore/visual/trim-phos.php?run_id=16835&search_id=21639&scans_id=16833&peptide_id=5153&charge=3	1.65289e+06	0.077606	0.131359	0.178422	0.223018	0.169892	0.800034	1.05021	-0.321867	0.0706785	1.69777	1.29334	0.763643	0.371098
Protein lin-37 homolog OS=Mus musculus GN=Lin37 PE=4 SV=1	tr|E9Q0Q9|E9Q0Q9_MOUSE	179	T	SRIPSPLQPETEGT|79.97|PDDEPSEPEPSPSTLIYR	1	QPETEGT*PDDEPS	1	0	3.2277	0.0149	0.3328	24.32	NO OTHERS:1	NONE > ascore = 13	1	0	0	1	SRIPSPLQPETEGTPDDEPSEPEPSPSTLIYR	ind_MOUSE.Tryp.TMT.REVUniprot20150423.CONTAM.fasta.hdr	21638	16834	32915	3	16836	21638	32915	16834	28167	3	16836	0.99	21638	32915	16834	28167	3	https://kronos.stanford.edu/cgi-bin/blast_html4?Db=/seq_db/static/ind_MOUSE.Tryp.TMT.REVUniprot20150423.CONTAM.fasta.hdr&Pep=SRIPSPLQPETEGTPDDEPSEPEPSPSTLIYR&MassType=0	https://kronos.stanford.edu/gfy/www/modules/show_out/show_out_wrapper.php?run_id=&search_id=&scans_id=&peptide_id=&scanf=&charge=	https://kronos.stanford.edu/gfy/www/modules/show_out/show_out_wrapper.php?run_id=16836&search_id=21638&scans_id=16834&peptide_id=32915&scanf=28167&charge=3	http://kronos.stanford.edu/gfy/www/modules/sdig/index.php?run_id=16836&search_id=21638&scans_id=16834&peptide_id=32915&scanf=28167	http:/kronos.stanford.edu/gfy/www/modules/ascore/visual/trim-phos.php?run_id=16836&search_id=21638&scans_id=16834&peptide_id=32915&charge=3	167430	-0.474595	0.157018	0.143591	0.179496	0.20343	0.799971	0.705853	-0.32198	-0.50256	1.14316	1.29558	0.193021	0.373602
Guanine nucleotide-binding protein subunit beta-2-like 1 OS=Mus musculus GN=Gnb2l1 PE=1 SV=3	sp|P68040|GBLP_MOUSE	316	T	VWQVTIGT|79.97|R	1	WQVTIGT*R+++++	1	27.03	1.9966	0.439	0.4746	43.42	NO OTHERS:1	VWQVTIGT|79.97|R	1	0	0	0	VWQVTIGTR	ind_MOUSE.Tryp.TMT.REVUniprot20150423.CONTAM.fasta.hdr	21634	16839	23441	2	16841	21634	23441	16839	22673	2	16841	0.99	21634	23441	16839	22673	2	https://kronos.stanford.edu/cgi-bin/blast_html4?Db=/seq_db/static/ind_MOUSE.Tryp.TMT.REVUniprot20150423.CONTAM.fasta.hdr&Pep=VWQVTIGTR&MassType=0	https://kronos.stanford.edu/gfy/www/modules/show_out/show_out_wrapper.php?run_id=&search_id=&scans_id=&peptide_id=&scanf=&charge=	https://kronos.stanford.edu/gfy/www/modules/show_out/show_out_wrapper.php?run_id=16841&search_id=21634&scans_id=16839&peptide_id=23441&scanf=22673&charge=2	http://kronos.stanford.edu/gfy/www/modules/sdig/index.php?run_id=16841&search_id=21634&scans_id=16839&peptide_id=23441&scanf=22673	http:/kronos.stanford.edu/gfy/www/modules/ascore/visual/trim-phos.php?run_id=16841&search_id=21634&scans_id=16839&peptide_id=23441&charge=2	381243	-0.758952	0.158515	0.140029	0.175049	0.182451	0.799941	0.767489	-0.322035	-0.381781	1.10431	1.151	0.143146	0.202892
Astrocytic phosphoprotein PEA-15 OS=Mus musculus GN=Pea15 PE=1 SV=1	sp|Q62048|PEA15_MOUSE	116	S	DIIRQPS|79.97|EEEIIK	1	DIIRQPS*EEEIIK	3	1000	2.6206	0.1784	0.1784	35.51	NO OTHERS:3	DIIRQPS|79.97|EEEIIK	3	0	0	1	DIIRQPSEEEIIK	ind_MOUSE.Tryp.TMT.REVUniprot20150423.CONTAM.fasta.hdr	21639	16833	33806	3	16835	21638	21751	16834	22211	3		0.99	21638	21751	16834	27733	3	https://kronos.stanford.edu/cgi-bin/blast_html4?Db=/seq_db/static/ind_MOUSE.Tryp.TMT.REVUniprot20150423.CONTAM.fasta.hdr&Pep=DIIRQPSEEEIIK&MassType=0	https://kronos.stanford.edu/gfy/www/modules/show_out/show_out_wrapper.php?run_id=&search_id=&scans_id=&peptide_id=&scanf=&charge=	https://kronos.stanford.edu/gfy/www/modules/show_out/show_out_wrapper.php?run_id=&search_id=21638&scans_id=16834&peptide_id=21751&scanf=22211&charge=3	http://kronos.stanford.edu/gfy/www/modules/sdig/index.php?run_id=&search_id=21638&scans_id=16834&peptide_id=21751&scanf=22211	http:/kronos.stanford.edu/gfy/www/modules/ascore/visual/trim-phos.php?run_id=16835&search_id=21639&scans_id=16833&peptide_id=33806&charge=3	1.79538e+07	-0.624241	0.243903	0.116796	0.146048	0.16046	0.799707	0.727881	-0.322456	-0.458226	0.598795	0.657883	-0.739866	-0.604096
Ribosomal protein S6 kinase delta-1 OS=Mus musculus GN=Rps6kc1 PE=1 SV=1	tr|E9QMX4|E9QMX4_MOUSE	280	S	KGVDLLLEGVQGES|79.97|SPTRR	1	EGVQGES*SPTRRE	3	11.56	2.8419	0	0.3447	58.48	NO OTHERS:3	NONE > ascore = 13	3	0	0	3	GVDLLLEGVQGESSPTRR	ind_MOUSE.Tryp.TMT.REVUniprot20150423.CONTAM.fasta.hdr	21636	16836	21647	4	16838	21637	31685	16835	27415	3		0.99	21638	34164	16834	28821	3	https://kronos.stanford.edu/cgi-bin/blast_html4?Db=/seq_db/static/ind_MOUSE.Tryp.TMT.REVUniprot20150423.CONTAM.fasta.hdr&Pep=GVDLLLEGVQGESSPTRR&MassType=0	https://kronos.stanford.edu/gfy/www/modules/show_out/show_out_wrapper.php?run_id=&search_id=&scans_id=&peptide_id=&scanf=&charge=	https://kronos.stanford.edu/gfy/www/modules/show_out/show_out_wrapper.php?run_id=&search_id=21637&scans_id=16835&peptide_id=31685&scanf=27415&charge=3	http://kronos.stanford.edu/gfy/www/modules/sdig/index.php?run_id=&search_id=21637&scans_id=16835&peptide_id=31685&scanf=27415	http:/kronos.stanford.edu/gfy/www/modules/ascore/visual/trim-phos.php?run_id=16838&search_id=21636&scans_id=16836&peptide_id=21647&charge=4	165276	-0.658584	0.196353	0.147258	0.184167	0.164658	0.799586	0.894323	-0.322675	-0.161132	0.93794	0.838583	-0.0924326	-0.253975
Protein capicua homolog OS=Mus musculus GN=Cic PE=1 SV=2	tr|E9QP01|E9QP01_MOUSE	1241	S	S|79.97|SPPPPLPAEERPGTK	1	WPPTARS*SPPPPL	1	7.38	3.5448	0.0019	0.3188	97.35	NO OTHERS:1	NONE > ascore = 13	1	0	0	2	SSPPPPLPAEERPGTK	ind_MOUSE.Tryp.TMT.REVUniprot20150423.CONTAM.fasta.hdr	21638	16834	3997	3	16836	21638	3997	16834	12025	3	16836	0.99	21638	3997	16834	12025	3	https://kronos.stanford.edu/cgi-bin/blast_html4?Db=/seq_db/static/ind_MOUSE.Tryp.TMT.REVUniprot20150423.CONTAM.fasta.hdr&Pep=SSPPPPLPAEERPGTK&MassType=0	https://kronos.stanford.edu/gfy/www/modules/show_out/show_out_wrapper.php?run_id=&search_id=&scans_id=&peptide_id=&scanf=&charge=	https://kronos.stanford.edu/gfy/www/modules/show_out/show_out_wrapper.php?run_id=16836&search_id=21638&scans_id=16834&peptide_id=3997&scanf=12025&charge=3	http://kronos.stanford.edu/gfy/www/modules/sdig/index.php?run_id=16836&search_id=21638&scans_id=16834&peptide_id=3997&scanf=12025	http:/kronos.stanford.edu/gfy/www/modules/ascore/visual/trim-phos.php?run_id=16836&search_id=21638&scans_id=16834&peptide_id=3997&charge=3	2.94729e+06	-0.634417	0.222051	0.138543	0.173321	0.169574	0.799342	0.817006	-0.323115	-0.291581	0.780548	0.763672	-0.35744	-0.388974
Plectin OS=Mus musculus GN=Plec PE=1 SV=1	tr|E9Q3W4|E9Q3W4_MOUSE	4088	S	SSS|79.97|VGS|79.97|SSSYPISSAGPR	1	FRSRSSS*VGSSSS	3	0	3.0783	0.0823	0.5384	67.95	NO OTHERS:2; 4091:1	NONE > ascore = 13	2	1	0	16	SSSVGSSSSYPISSAGPR	ind_MOUSE.Tryp.TMT.REVUniprot20150423.CONTAM.fasta.hdr	21639	16833	19044	3	16835	21637	81387	16835	8361	2	16837	0.99	21637	81387	16835	8361	2	https://kronos.stanford.edu/cgi-bin/blast_html4?Db=/seq_db/static/ind_MOUSE.Tryp.TMT.REVUniprot20150423.CONTAM.fasta.hdr&Pep=SSSVGSSSSYPISSAGPR&MassType=0	https://kronos.stanford.edu/gfy/www/modules/show_out/show_out_wrapper.php?run_id=&search_id=&scans_id=&peptide_id=&scanf=&charge=	https://kronos.stanford.edu/gfy/www/modules/show_out/show_out_wrapper.php?run_id=16837&search_id=21637&scans_id=16835&peptide_id=81387&scanf=8361&charge=2	http://kronos.stanford.edu/gfy/www/modules/sdig/index.php?run_id=16837&search_id=21637&scans_id=16835&peptide_id=81387&scanf=8361	http:/kronos.stanford.edu/gfy/www/modules/ascore/visual/trim-phos.php?run_id=16835&search_id=21639&scans_id=16833&peptide_id=19044&charge=3	173432	-0.0733724	0.132429	0.15779	0.197413	0.195932	0.79929	0.80533	-0.32321	-0.312348	1.49071	1.47953	0.575997	0.565135
Plectin OS=Mus musculus GN=Plec PE=1 SV=1	tr|E9Q3W4|E9Q3W4_MOUSE	4091	S	SSS|79.97|VGS|79.97|SSSYPISSAGPR	2	RSSSVGS*SSSYPI	1		2.3944	0.0017	0.0902	22.03	170 days, 8:01:00	NONE > ascore = 13	0	1	0	16	SSSVGSSSSYPISSAGPR	ind_MOUSE.Tryp.TMT.REVUniprot20150423.CONTAM.fasta.hdr	21639	16833	19044	3	16835	21639	19044	16833	19652	3	16835	0.99	21639	19044	16833	19652	3	https://kronos.stanford.edu/cgi-bin/blast_html4?Db=/seq_db/static/ind_MOUSE.Tryp.TMT.REVUniprot20150423.CONTAM.fasta.hdr&Pep=SSSVGSSSSYPISSAGPR&MassType=0	https://kronos.stanford.edu/gfy/www/modules/show_out/show_out_wrapper.php?run_id=&search_id=&scans_id=&peptide_id=&scanf=&charge=	https://kronos.stanford.edu/gfy/www/modules/show_out/show_out_wrapper.php?run_id=16835&search_id=21639&scans_id=16833&peptide_id=19044&scanf=19652&charge=3	http://kronos.stanford.edu/gfy/www/modules/sdig/index.php?run_id=16835&search_id=21639&scans_id=16833&peptide_id=19044&scanf=19652	http:/kronos.stanford.edu/gfy/www/modules/ascore/visual/trim-phos.php?run_id=16835&search_id=21639&scans_id=16833&peptide_id=19044&charge=3	173432	-0.0733724	0.132429	0.15779	0.197413	0.195932	0.79929	0.80533	-0.32321	-0.312348	1.49071	1.47953	0.575997	0.565135
Serine/arginine repetitive matrix protein 2 OS=Mus musculus GN=Srrm2 PE=1 SV=3	sp|Q8BTI8|SRRM2_MOUSE	333	S	QSSS|79.97|PYEDKDK	1	STKQSSS*PYEDKD	1	13.27	1.4235	0.0626	0.1094	34.85	NO OTHERS:1	QSSS|79.97|PYEDKDK	1	0	0	2	QSSSPYEDKDK	ind_MOUSE.Tryp.TMT.REVUniprot20150423.CONTAM.fasta.hdr	21638	16834	79116	2	16836	21638	79116	16834	6070	2	16836	0.99	21638	79116	16834	6070	2	https://kronos.stanford.edu/cgi-bin/blast_html4?Db=/seq_db/static/ind_MOUSE.Tryp.TMT.REVUniprot20150423.CONTAM.fasta.hdr&Pep=QSSSPYEDKDK&MassType=0	https://kronos.stanford.edu/gfy/www/modules/show_out/show_out_wrapper.php?run_id=&search_id=&scans_id=&peptide_id=&scanf=&charge=	https://kronos.stanford.edu/gfy/www/modules/show_out/show_out_wrapper.php?run_id=16836&search_id=21638&scans_id=16834&peptide_id=79116&scanf=6070&charge=2	http://kronos.stanford.edu/gfy/www/modules/sdig/index.php?run_id=16836&search_id=21638&scans_id=16834&peptide_id=79116&scanf=6070	http:/kronos.stanford.edu/gfy/www/modules/ascore/visual/trim-phos.php?run_id=16836&search_id=21638&scans_id=16834&peptide_id=79116&charge=2	401985	-0.628366	0.15041	0.149539	0.187091	0.179604	0.799285	0.832604	-0.323218	-0.264297	1.24387	1.19409	0.314836	0.255916
Paralemmin-1 OS=Mus musculus GN=Palm PE=1 SV=1	sp|Q9Z0P4|PALM_MOUSE	141	T	SETLVNAQQT|79.97|PLGTPK	1	LVNAQQT*PLGTPK	2	31.51	3.1898	0.0242	0.5285	81.2	NO OTHERS:2	SETLVNAQQT|79.97|PLGTPK	2	0	0	1	SETLVNAQQTPLGTPK	ind_MOUSE.Tryp.TMT.REVUniprot20150423.CONTAM.fasta.hdr	21637	16835	15890	2	16837	21636	6842	16836	13793	2	16838	0.99	21637	15890	16835	18895	2	https://kronos.stanford.edu/cgi-bin/blast_html4?Db=/seq_db/static/ind_MOUSE.Tryp.TMT.REVUniprot20150423.CONTAM.fasta.hdr&Pep=SETLVNAQQTPLGTPK&MassType=0	https://kronos.stanford.edu/gfy/www/modules/show_out/show_out_wrapper.php?run_id=&search_id=&scans_id=&peptide_id=&scanf=&charge=	https://kronos.stanford.edu/gfy/www/modules/show_out/show_out_wrapper.php?run_id=16838&search_id=21636&scans_id=16836&peptide_id=6842&scanf=13793&charge=2	http://kronos.stanford.edu/gfy/www/modules/sdig/index.php?run_id=16838&search_id=21636&scans_id=16836&peptide_id=6842&scanf=13793	http:/kronos.stanford.edu/gfy/www/modules/ascore/visual/trim-phos.php?run_id=16837&search_id=21637&scans_id=16835&peptide_id=15890&charge=2	434439	-0.705223	0.216955	0.125567	0.157119	0.179884	0.799181	0.698041	-0.323406	-0.518615	0.7242	0.82913	-0.465539	-0.27033
AP2-associated protein kinase 1 OS=Mus musculus GN=Aak1 PE=1 SV=2	sp|Q3UHJ0|AAK1_MOUSE	603	T	VQT|79.97|TPPPTIQGQK	1	QQPKVQT*TPPPTI	1	0	2.1749	0.0375	0.5162	34.53	NO OTHERS:1	NONE > ascore = 13	1	0	0	1	VQTTPPPTIQGQK	ind_MOUSE.Tryp.TMT.REVUniprot20150423.CONTAM.fasta.hdr	21636	16836	5116	2	16838	21636	5116	16836	12778	2	16838	0.99	21636	5116	16836	12778	2	https://kronos.stanford.edu/cgi-bin/blast_html4?Db=/seq_db/static/ind_MOUSE.Tryp.TMT.REVUniprot20150423.CONTAM.fasta.hdr&Pep=VQTTPPPTIQGQK&MassType=0	https://kronos.stanford.edu/gfy/www/modules/show_out/show_out_wrapper.php?run_id=&search_id=&scans_id=&peptide_id=&scanf=&charge=	https://kronos.stanford.edu/gfy/www/modules/show_out/show_out_wrapper.php?run_id=16838&search_id=21636&scans_id=16836&peptide_id=5116&scanf=12778&charge=2	http://kronos.stanford.edu/gfy/www/modules/sdig/index.php?run_id=16838&search_id=21636&scans_id=16836&peptide_id=5116&scanf=12778	http:/kronos.stanford.edu/gfy/www/modules/ascore/visual/trim-phos.php?run_id=16838&search_id=21636&scans_id=16836&peptide_id=5116&charge=2	1.88376e+06	-0.632644	0.156624	0.14436	0.180706	0.159868	0.798867	0.902991	-0.323972	-0.147216	1.15375	1.02071	0.206335	0.0295792
Serine/threonine-protein kinase N1 OS=Mus musculus GN=Pkn1 PE=1 SV=3	sp|P70268|PKN1_MOUSE	918	T	TDVSNFDEEFTGEAPT|79.97|LSPPR	1	FTGEAPT*LSPPRD	2	3.47	3.2882	0.0112	0.478	43.2	NO OTHERS:2	NONE > ascore = 13	2	0	0	1	TDVSNFDEEFTGEAPTLSPPR	ind_MOUSE.Tryp.TMT.REVUniprot20150423.CONTAM.fasta.hdr	21639	16833	44801	3	16835	21638	40774	16834	32325	3		0.99	21639	44801	16833	33545	3	https://kronos.stanford.edu/cgi-bin/blast_html4?Db=/seq_db/static/ind_MOUSE.Tryp.TMT.REVUniprot20150423.CONTAM.fasta.hdr&Pep=TDVSNFDEEFTGEAPTLSPPR&MassType=0	https://kronos.stanford.edu/gfy/www/modules/show_out/show_out_wrapper.php?run_id=&search_id=&scans_id=&peptide_id=&scanf=&charge=	https://kronos.stanford.edu/gfy/www/modules/show_out/show_out_wrapper.php?run_id=&search_id=21638&scans_id=16834&peptide_id=40774&scanf=32325&charge=3	http://kronos.stanford.edu/gfy/www/modules/sdig/index.php?run_id=&search_id=21638&scans_id=16834&peptide_id=40774&scanf=32325	http:/kronos.stanford.edu/gfy/www/modules/ascore/visual/trim-phos.php?run_id=16835&search_id=21639&scans_id=16833&peptide_id=44801&charge=3	318219	-0.493878	0.169865	0.145999	0.182904	0.217906	0.798229	0.670008	-0.325126	-0.577749	1.07676	1.28282	0.106699	0.359323
182 kDa tankyrase-1-binding protein OS=Mus musculus GN=Tnks1bp1 PE=1 SV=2	sp|P58871|TB182_MOUSE	1612	S	VPSS|79.97|DEEVVEEPQSR	1	ASRVPSS*DEEVVE	6	13.24	3.1717	0.0106	0.33	60.48	NO OTHERS:3; NONE > thresh = 13:1; 1611:2	VPSS|79.97|DEEVVEEPQSR	3	3	0	1	ASRVPSSDEEVVEEPQSR	ind_MOUSE.Tryp.TMT.REVUniprot20150423.CONTAM.fasta.hdr	21639	16833	16425	2	16835	21639	1813	16833	10815	3	16835	0.99	21639	14455	16833	17184	3	https://kronos.stanford.edu/cgi-bin/blast_html4?Db=/seq_db/static/ind_MOUSE.Tryp.TMT.REVUniprot20150423.CONTAM.fasta.hdr&Pep=ASRVPSSDEEVVEEPQSR&MassType=0	https://kronos.stanford.edu/gfy/www/modules/show_out/show_out_wrapper.php?run_id=&search_id=&scans_id=&peptide_id=&scanf=&charge=	https://kronos.stanford.edu/gfy/www/modules/show_out/show_out_wrapper.php?run_id=16835&search_id=21639&scans_id=16833&peptide_id=1813&scanf=10815&charge=3	http://kronos.stanford.edu/gfy/www/modules/sdig/index.php?run_id=16835&search_id=21639&scans_id=16833&peptide_id=1813&scanf=10815	http:/kronos.stanford.edu/gfy/www/modules/ascore/visual/trim-phos.php?run_id=16835&search_id=21639&scans_id=16833&peptide_id=16425&charge=2	749204	-0.255778	0.147374	0.159794	0.200262	0.202238	0.797928	0.790131	-0.325669	-0.339835	1.35887	1.37227	0.442403	0.456569
PEST proteolytic signal-containing nuclear protein OS=Mus musculus GN=Pcnp PE=1 SV=1	tr|D3YWA4|D3YWA4_MOUSE	52	S	TLSVAAAFNEDEDS|79.97|EPEEMPPEAK	1	FNEDEDS*EPEEMP	12	76.09	4.2807	0.4465	0.5786	104.18	NO OTHERS:12	TLSVAAAFNEDEDS|79.97|EPEEMPPEAK	12	0	0	3	TLSVAAAFNEDEDSEPEEMPPEAK	ind_MOUSE.Tryp.TMT.REVUniprot20150423.CONTAM.fasta.hdr	21638	16834	43172	3		21638	43172	16834	33648	3		0.99	21638	43172	16834	32342	3	https://kronos.stanford.edu/cgi-bin/blast_html4?Db=/seq_db/static/ind_MOUSE.Tryp.TMT.REVUniprot20150423.CONTAM.fasta.hdr&Pep=TLSVAAAFNEDEDSEPEEMPPEAK&MassType=0	https://kronos.stanford.edu/gfy/www/modules/show_out/show_out_wrapper.php?run_id=&search_id=&scans_id=&peptide_id=&scanf=&charge=	https://kronos.stanford.edu/gfy/www/modules/show_out/show_out_wrapper.php?run_id=&search_id=21638&scans_id=16834&peptide_id=43172&scanf=33648&charge=3	http://kronos.stanford.edu/gfy/www/modules/sdig/index.php?run_id=&search_id=21638&scans_id=16834&peptide_id=43172&scanf=33648	http:/kronos.stanford.edu/gfy/www/modules/ascore/visual/trim-phos.php?run_id=&search_id=21638&scans_id=16834&peptide_id=43172&charge=3	2.20779e+06	-0.761481	0.195114	0.131494	0.164834	0.186435	0.797734	0.705307	-0.326021	-0.503678	0.844808	0.955516	-0.243304	-0.0656475
Serine/threonine-protein kinase PAK 1 OS=Mus musculus GN=Pak1 PE=1 SV=1	tr|G5E884|G5E884_MOUSE	174	S	TVSETPAVPPVS|79.97|EDEDDDDDATPPPVIAPRPEHTK	1	PAVPPVS*EDEDDD	1	12.67	4.1684	0.0297	0.178	51.6	NO OTHERS:1	NONE > ascore = 13	1	0	0	0	TVSETPAVPPVSEDEDDDDDATPPPVIAPRPEHTK	ind_MOUSE.Tryp.TMT.REVUniprot20150423.CONTAM.fasta.hdr	21637	16835	18192	5	16837	21637	18192	16835	20213	5	16837	0.99	21637	18192	16835	20213	5	https://kronos.stanford.edu/cgi-bin/blast_html4?Db=/seq_db/static/ind_MOUSE.Tryp.TMT.REVUniprot20150423.CONTAM.fasta.hdr&Pep=TVSETPAVPPVSEDEDDDDDATPPPVIAPRPEHTK&MassType=0	https://kronos.stanford.edu/gfy/www/modules/show_out/show_out_wrapper.php?run_id=&search_id=&scans_id=&peptide_id=&scanf=&charge=	https://kronos.stanford.edu/gfy/www/modules/show_out/show_out_wrapper.php?run_id=16837&search_id=21637&scans_id=16835&peptide_id=18192&scanf=20213&charge=5	http://kronos.stanford.edu/gfy/www/modules/sdig/index.php?run_id=16837&search_id=21637&scans_id=16835&peptide_id=18192&scanf=20213	http:/kronos.stanford.edu/gfy/www/modules/ascore/visual/trim-phos.php?run_id=16837&search_id=21637&scans_id=16835&peptide_id=18192&charge=5	410471	-0.31618	0.137358	0.161019	0.201882	0.190995	0.797587	0.843052	-0.326287	-0.246306	1.46975	1.39049	0.55557	0.475589
ADP-ribosylation factor-like 6 interacting protein 4 OS=Mus musculus GN=Arl6ip4 PE=4 SV=1	tr|D3YWC2|D3YWC2_MOUSE	111	S	S|79.97|AGEDNDGPVLTDEQK	1	LDQWHRS*AGEDND	1	41.56	2.619	0.2427	0.4756	73.5	NO OTHERS:1	S|79.97|AGEDNDGPVLTDEQK	1	0	0	2	SAGEDNDGPVLTDEQK	ind_MOUSE.Tryp.TMT.REVUniprot20150423.CONTAM.fasta.hdr	21639	16833	15397	2	16835	21639	15397	16833	17692	2	16835	0.99	21639	15397	16833	17692	2	https://kronos.stanford.edu/cgi-bin/blast_html4?Db=/seq_db/static/ind_MOUSE.Tryp.TMT.REVUniprot20150423.CONTAM.fasta.hdr&Pep=SAGEDNDGPVLTDEQK&MassType=0	https://kronos.stanford.edu/gfy/www/modules/show_out/show_out_wrapper.php?run_id=&search_id=&scans_id=&peptide_id=&scanf=&charge=	https://kronos.stanford.edu/gfy/www/modules/show_out/show_out_wrapper.php?run_id=16835&search_id=21639&scans_id=16833&peptide_id=15397&scanf=17692&charge=2	http://kronos.stanford.edu/gfy/www/modules/sdig/index.php?run_id=16835&search_id=21639&scans_id=16833&peptide_id=15397&scanf=17692	http:/kronos.stanford.edu/gfy/www/modules/ascore/visual/trim-phos.php?run_id=16835&search_id=21639&scans_id=16833&peptide_id=15397&charge=2	1.49046e+06	-0.397005	0.162378	0.138328	0.173435	0.149482	0.797577	0.92538	-0.326305	-0.111882	1.06809	0.920577	0.0950329	-0.11939
Microtubule-associated protein 4 OS=Mus musculus GN=Map4 PE=1 SV=1	tr|A0A0B4J1F2|A0A0B4J1F2_MOUSE	475	S	DMS|79.97|PLPESEVTLGK	1	GMAKDMS*PLPESE	11	63.94	4.01	0.2247	0.3931	81.26	NO OTHERS:11	DMS|79.97|PLPESEVTLGK, DMS|79.97|PLPESEVTLGKDVVILPETK	11	0	0	4	DMSPLPESEVTLGK	ind_MOUSE.Tryp.TMT.REVUniprot20150423.CONTAM.fasta.hdr	21639	16833	32133	2	16835	21636	44655	16836	35029	4		0.99	21639	32133	16833	26835	2	https://kronos.stanford.edu/cgi-bin/blast_html4?Db=/seq_db/static/ind_MOUSE.Tryp.TMT.REVUniprot20150423.CONTAM.fasta.hdr&Pep=DMSPLPESEVTLGK&MassType=0	https://kronos.stanford.edu/gfy/www/modules/show_out/show_out_wrapper.php?run_id=&search_id=&scans_id=&peptide_id=&scanf=&charge=	https://kronos.stanford.edu/gfy/www/modules/show_out/show_out_wrapper.php?run_id=&search_id=21636&scans_id=16836&peptide_id=44655&scanf=35029&charge=4	http://kronos.stanford.edu/gfy/www/modules/sdig/index.php?run_id=&search_id=21636&scans_id=16836&peptide_id=44655&scanf=35029	http:/kronos.stanford.edu/gfy/www/modules/ascore/visual/trim-phos.php?run_id=16835&search_id=21639&scans_id=16833&peptide_id=32133&charge=2	5.93101e+06	-0.850671	0.164841	0.142452	0.178614	0.168731	0.797537	0.844252	-0.326377	-0.244255	1.08356	1.0236	0.115776	0.0336533
Protein KRI1 homolog OS=Mus musculus GN=Kri1 PE=1 SV=2	tr|F6WIU1|F6WIU1_MOUSE	142	S	YVDEDNS|79.97|DGETVDHR	1	YVDEDNS*DGETVD	1	22.17	2.9694	0.2478	0.5089	47.47	NO OTHERS:1	YVDEDNS|79.97|DGETVDHR	1	0	0	2	YVDEDNSDGETVDHR	ind_MOUSE.Tryp.TMT.REVUniprot20150423.CONTAM.fasta.hdr	21639	16833	84194	3	16835	21639	84194	16833	7205	3	16835	0.99	21639	84194	16833	7205	3	https://kronos.stanford.edu/cgi-bin/blast_html4?Db=/seq_db/static/ind_MOUSE.Tryp.TMT.REVUniprot20150423.CONTAM.fasta.hdr&Pep=YVDEDNSDGETVDHR&MassType=0	https://kronos.stanford.edu/gfy/www/modules/show_out/show_out_wrapper.php?run_id=&search_id=&scans_id=&peptide_id=&scanf=&charge=	https://kronos.stanford.edu/gfy/www/modules/show_out/show_out_wrapper.php?run_id=16835&search_id=21639&scans_id=16833&peptide_id=84194&scanf=7205&charge=3	http://kronos.stanford.edu/gfy/www/modules/sdig/index.php?run_id=16835&search_id=21639&scans_id=16833&peptide_id=84194&scanf=7205	http:/kronos.stanford.edu/gfy/www/modules/ascore/visual/trim-phos.php?run_id=16835&search_id=21639&scans_id=16833&peptide_id=84194&charge=3	1.6097e+06	-0.432934	0.158051	0.151263	0.189706	0.159917	0.797354	0.945884	-0.326707	-0.0802649	1.20029	1.01181	0.263381	0.0169388
ATP-binding cassette sub-family F member 1 OS=Mus musculus GN=Abcf1 PE=1 SV=1	sp|Q6P542|ABCF1_MOUSE	22	S	QQPPEPEWIGDGEGTS|79.97|PADKVVK	1	GDGEGTS*PADKVV	1	0	2.4161	0.0013	0.302	30.02	NO OTHERS:1	NONE > ascore = 13	1	0	0	0	QQPPEPEWIGDGEGTSPADKVVK	ind_MOUSE.Tryp.TMT.REVUniprot20150423.CONTAM.fasta.hdr	21637	16835	26297	3	16837	21637	26297	16835	24552	3	16837	0.99	21637	26297	16835	24552	3	https://kronos.stanford.edu/cgi-bin/blast_html4?Db=/seq_db/static/ind_MOUSE.Tryp.TMT.REVUniprot20150423.CONTAM.fasta.hdr&Pep=QQPPEPEWIGDGEGTSPADKVVK&MassType=0	https://kronos.stanford.edu/gfy/www/modules/show_out/show_out_wrapper.php?run_id=&search_id=&scans_id=&peptide_id=&scanf=&charge=	https://kronos.stanford.edu/gfy/www/modules/show_out/show_out_wrapper.php?run_id=16837&search_id=21637&scans_id=16835&peptide_id=26297&scanf=24552&charge=3	http://kronos.stanford.edu/gfy/www/modules/sdig/index.php?run_id=16837&search_id=21637&scans_id=16835&peptide_id=26297&scanf=24552	http:/kronos.stanford.edu/gfy/www/modules/ascore/visual/trim-phos.php?run_id=16837&search_id=21637&scans_id=16835&peptide_id=26297&charge=3	830686	-0.78825	0.185795	0.127059	0.159354	0.173267	0.797338	0.733315	-0.326737	-0.447496	0.857685	0.932566	-0.221481	-0.100722
Protein Zc3h13 OS=Mus musculus GN=Zc3h13 PE=1 SV=1	tr|E9Q784|E9Q784_MOUSE	951	S	S|79.97|LSPSHLTEDR	1	RPQESRS*LSPSHL	2	24.76	2.289	0.083	0.386	72.26	NO OTHERS:2	S|79.97|LSPSHLTEDR	2	0	0	0	SLSPSHLTEDR	ind_MOUSE.Tryp.TMT.REVUniprot20150423.CONTAM.fasta.hdr	21639	16833	7128	3	16835	21638	1294	16834	10602	3		0.99	21639	7128	16833	13452	3	https://kronos.stanford.edu/cgi-bin/blast_html4?Db=/seq_db/static/ind_MOUSE.Tryp.TMT.REVUniprot20150423.CONTAM.fasta.hdr&Pep=SLSPSHLTEDR&MassType=0	https://kronos.stanford.edu/gfy/www/modules/show_out/show_out_wrapper.php?run_id=&search_id=&scans_id=&peptide_id=&scanf=&charge=	https://kronos.stanford.edu/gfy/www/modules/show_out/show_out_wrapper.php?run_id=&search_id=21638&scans_id=16834&peptide_id=1294&scanf=10602&charge=3	http://kronos.stanford.edu/gfy/www/modules/sdig/index.php?run_id=&search_id=21638&scans_id=16834&peptide_id=1294&scanf=10602	http:/kronos.stanford.edu/gfy/www/modules/ascore/visual/trim-phos.php?run_id=16835&search_id=21639&scans_id=16833&peptide_id=7128&charge=3	753701	0.193869	0.114807	0.160979	0.201925	0.166502	0.797224	0.966828	-0.326944	-0.0486689	1.75882	1.45028	0.81461	0.536335
Probable ATP-dependent RNA helicase YTHDC2 OS=Mus musculus GN=Ythdc2 PE=1 SV=1	sp|B2RR83|YTDC2_MOUSE	1104	S	ADGIPNDS|79.97|SDSEMEDR	1	DGIPNDS*SDSEME	1	0	1.5973	0.0526	0.4429	12.4	NO OTHERS:1	NONE > ascore = 13	1	0	0	0	ADGIPNDSSDSEMEDR	ind_MOUSE.Tryp.TMT.REVUniprot20150423.CONTAM.fasta.hdr	21639	16833	88636	2	16835	21639	88636	16833	9571	2	16835	0.99	21639	88636	16833	9571	2	https://kronos.stanford.edu/cgi-bin/blast_html4?Db=/seq_db/static/ind_MOUSE.Tryp.TMT.REVUniprot20150423.CONTAM.fasta.hdr&Pep=ADGIPNDSSDSEMEDR&MassType=0	https://kronos.stanford.edu/gfy/www/modules/show_out/show_out_wrapper.php?run_id=&search_id=&scans_id=&peptide_id=&scanf=&charge=	https://kronos.stanford.edu/gfy/www/modules/show_out/show_out_wrapper.php?run_id=16835&search_id=21639&scans_id=16833&peptide_id=88636&scanf=9571&charge=2	http://kronos.stanford.edu/gfy/www/modules/sdig/index.php?run_id=16835&search_id=21639&scans_id=16833&peptide_id=88636&scanf=9571	http:/kronos.stanford.edu/gfy/www/modules/ascore/visual/trim-phos.php?run_id=16835&search_id=21639&scans_id=16833&peptide_id=88636&charge=2	537609	-0.444605	0.164768	0.148587	0.186415	0.185156	0.797081	0.802499	-0.327202	-0.317429	1.13137	1.12374	0.178076	0.168303
Nucleoporin NUP188 homolog OS=Mus musculus GN=Nup188 PE=1 SV=2	sp|Q6ZQH8|NU188_MOUSE	1719	S	GAPSS|79.97|PAAGVLPSPQGK	1	RRGAPSS*PAAGVL	3	30.65	3.3578	0.0153	0.4517	71.75	NO OTHERS:3	GAPSS|79.97|PAAGVLPSPQGK, RGAPSS|79.97|PAAGVLPSPQGK	3	0	0	0	GAPSSPAAGVLPSPQGK	ind_MOUSE.Tryp.TMT.REVUniprot20150423.CONTAM.fasta.hdr	21636	16836	13405	2	16838	21634	10844	16839	15962	3		0.99	21634	10844	16839	17650	3	https://kronos.stanford.edu/cgi-bin/blast_html4?Db=/seq_db/static/ind_MOUSE.Tryp.TMT.REVUniprot20150423.CONTAM.fasta.hdr&Pep=GAPSSPAAGVLPSPQGK&MassType=0	https://kronos.stanford.edu/gfy/www/modules/show_out/show_out_wrapper.php?run_id=&search_id=&scans_id=&peptide_id=&scanf=&charge=	https://kronos.stanford.edu/gfy/www/modules/show_out/show_out_wrapper.php?run_id=&search_id=21634&scans_id=16839&peptide_id=10844&scanf=15962&charge=3	http://kronos.stanford.edu/gfy/www/modules/sdig/index.php?run_id=&search_id=21634&scans_id=16839&peptide_id=10844&scanf=15962	http:/kronos.stanford.edu/gfy/www/modules/ascore/visual/trim-phos.php?run_id=16838&search_id=21636&scans_id=16836&peptide_id=13405&charge=2	2.73862e+06	-0.96706	0.174119	0.140809	0.176664	0.176321	0.797041	0.79859	-0.327274	-0.324472	1.01462	1.01265	0.0209364	0.0181346
La-related protein 1 OS=Mus musculus GN=Larp1 PE=1 SV=3	sp|Q6ZQ58|LARP1_MOUSE	626	T	ILIVTQT|79.97|PPYMR	1	ILIVTQT*PPYMRR	2	15.18	1.6417	0.0992	0.2312	29.3	NO OTHERS:2	ILIVTQT|79.97|PPYMR	2	0	0	1	ILIVTQTPPYMR	ind_MOUSE.Tryp.TMT.REVUniprot20150423.CONTAM.fasta.hdr	21635	16837	29202	2		21635	29202	16837	27271	2		0.99	21635	29202	16837	35107	2	https://kronos.stanford.edu/cgi-bin/blast_html4?Db=/seq_db/static/ind_MOUSE.Tryp.TMT.REVUniprot20150423.CONTAM.fasta.hdr&Pep=ILIVTQTPPYMR&MassType=0	https://kronos.stanford.edu/gfy/www/modules/show_out/show_out_wrapper.php?run_id=&search_id=&scans_id=&peptide_id=&scanf=&charge=	https://kronos.stanford.edu/gfy/www/modules/show_out/show_out_wrapper.php?run_id=&search_id=21635&scans_id=16837&peptide_id=29202&scanf=27271&charge=2	http://kronos.stanford.edu/gfy/www/modules/sdig/index.php?run_id=&search_id=21635&scans_id=16837&peptide_id=29202&scanf=27271	http:/kronos.stanford.edu/gfy/www/modules/ascore/visual/trim-phos.php?run_id=&search_id=21635&scans_id=16837&peptide_id=29202&charge=2	173005	-0.557475	0.148789	0.149896	0.188107	0.197026	0.796863	0.760792	-0.327597	-0.394426	1.26425	1.32419	0.338285	0.405114
Microtubule-associated protein 1B OS=Mus musculus GN=Map1b PE=1 SV=2	sp|P14873|MAP1B_MOUSE	1153	S	DVMSDETNNEETESPS|79.97|QEFVNITK	1	EETESPS*QEFVNI	2	4.92	4.142	0.0006	0.0592	100.48	NO OTHERS:2	NONE > ascore = 13	2	0	0	0	DVMSDETNNEETESPSQEFVNITK	ind_MOUSE.Tryp.TMT.REVUniprot20150423.CONTAM.fasta.hdr	21639	16833	42085	3	16835	21639	43147	16833	32716	3		0.99	21639	42085	16833	32168	3	https://kronos.stanford.edu/cgi-bin/blast_html4?Db=/seq_db/static/ind_MOUSE.Tryp.TMT.REVUniprot20150423.CONTAM.fasta.hdr&Pep=DVMSDETNNEETESPSQEFVNITK&MassType=0	https://kronos.stanford.edu/gfy/www/modules/show_out/show_out_wrapper.php?run_id=&search_id=&scans_id=&peptide_id=&scanf=&charge=	https://kronos.stanford.edu/gfy/www/modules/show_out/show_out_wrapper.php?run_id=&search_id=21639&scans_id=16833&peptide_id=43147&scanf=32716&charge=3	http://kronos.stanford.edu/gfy/www/modules/sdig/index.php?run_id=&search_id=21639&scans_id=16833&peptide_id=43147&scanf=32716	http:/kronos.stanford.edu/gfy/www/modules/ascore/visual/trim-phos.php?run_id=16835&search_id=21639&scans_id=16833&peptide_id=42085&charge=3	329632	-0.454075	0.140986	0.144533	0.181397	0.231615	0.796774	0.62402	-0.327758	-0.680336	1.28663	1.64282	0.3636	0.716178
Isoform 6 of Dynamin-1 OS=Mus musculus GN=Dnm1	sp|P39053-6|DYN1_MOUSE	847	S	GPAS|79.97|PTRPAAPRPTEAPLLDL	1	SRKGPAS*PTRPAA	1	11.56	2.7445	0.0807	0.1701	16.54	NO OTHERS:1	NONE > ascore = 13	1	0	0	0	GPASPTRPAAPRPTEAPLLDL	ind_MOUSE.Tryp.TMT.REVUniprot20150423.CONTAM.fasta.hdr	21637	16835	31661	3	16837	21637	31661	16835	27402	3	16837	0.99	21637	31661	16835	27402	3	https://kronos.stanford.edu/cgi-bin/blast_html4?Db=/seq_db/static/ind_MOUSE.Tryp.TMT.REVUniprot20150423.CONTAM.fasta.hdr&Pep=GPASPTRPAAPRPTEAPLLDL&MassType=0	https://kronos.stanford.edu/gfy/www/modules/show_out/show_out_wrapper.php?run_id=&search_id=&scans_id=&peptide_id=&scanf=&charge=	https://kronos.stanford.edu/gfy/www/modules/show_out/show_out_wrapper.php?run_id=16837&search_id=21637&scans_id=16835&peptide_id=31661&scanf=27402&charge=3	http://kronos.stanford.edu/gfy/www/modules/sdig/index.php?run_id=16837&search_id=21637&scans_id=16835&peptide_id=31661&scanf=27402	http:/kronos.stanford.edu/gfy/www/modules/ascore/visual/trim-phos.php?run_id=16837&search_id=21637&scans_id=16835&peptide_id=31661&charge=3	4.67326e+06	0.190134	0.135435	0.164231	0.206124	0.156303	0.796755	1.05072	-0.327793	0.0713757	1.52195	1.15408	0.605917	0.206749
Sorting nexin-16 OS=Mus musculus GN=Snx16 PE=1 SV=1	tr|Q3TLM7|Q3TLM7_MOUSE	27	S	S|79.97|SSFGSVSTSSTSSK	1	NNRNQRS*SSFGSV	2	0	2.4551	0.0681	0.3964	80.47	NO OTHERS:2	NONE > ascore = 13	2	0	0	2	SSSFGSVSTSSTSSK	ind_MOUSE.Tryp.TMT.REVUniprot20150423.CONTAM.fasta.hdr	21637	16835	3274	2	16837	21636	1183	16836	10641	2		0.99	21636	1183	16836	11654	2	https://kronos.stanford.edu/cgi-bin/blast_html4?Db=/seq_db/static/ind_MOUSE.Tryp.TMT.REVUniprot20150423.CONTAM.fasta.hdr&Pep=SSSFGSVSTSSTSSK&MassType=0	https://kronos.stanford.edu/gfy/www/modules/show_out/show_out_wrapper.php?run_id=&search_id=&scans_id=&peptide_id=&scanf=&charge=	https://kronos.stanford.edu/gfy/www/modules/show_out/show_out_wrapper.php?run_id=&search_id=21636&scans_id=16836&peptide_id=1183&scanf=10641&charge=2	http://kronos.stanford.edu/gfy/www/modules/sdig/index.php?run_id=&search_id=21636&scans_id=16836&peptide_id=1183&scanf=10641	http:/kronos.stanford.edu/gfy/www/modules/ascore/visual/trim-phos.php?run_id=16837&search_id=21637&scans_id=16835&peptide_id=3274&charge=2	1.77222e+06	-0.818104	0.1965	0.134922	0.16938	0.18457	0.796565	0.731007	-0.328136	-0.452044	0.861985	0.939289	-0.214266	-0.0903583
Apoptosis inhibitor 5 OS=Mus musculus GN=Api5 PE=1 SV=2	sp|O35841|API5_MOUSE	464	S	TSEDTSSGS|79.97|PPK	1	EDTSSGS*PPKKSP	1	21.3	2.1376	0.1307	0.3366	65.31	NO OTHERS:1	TSEDTSSGS|79.97|PPK	1	0	0	0	TSEDTSSGSPPK	ind_MOUSE.Tryp.TMT.REVUniprot20150423.CONTAM.fasta.hdr	21639	16833	82304	2	16835	21639	82304	16833	6185	2	16835	0.99	21639	82304	16833	6185	2	https://kronos.stanford.edu/cgi-bin/blast_html4?Db=/seq_db/static/ind_MOUSE.Tryp.TMT.REVUniprot20150423.CONTAM.fasta.hdr&Pep=TSEDTSSGSPPK&MassType=0	https://kronos.stanford.edu/gfy/www/modules/show_out/show_out_wrapper.php?run_id=&search_id=&scans_id=&peptide_id=&scanf=&charge=	https://kronos.stanford.edu/gfy/www/modules/show_out/show_out_wrapper.php?run_id=16835&search_id=21639&scans_id=16833&peptide_id=82304&scanf=6185&charge=2	http://kronos.stanford.edu/gfy/www/modules/sdig/index.php?run_id=16835&search_id=21639&scans_id=16833&peptide_id=82304&scanf=6185	http:/kronos.stanford.edu/gfy/www/modules/ascore/visual/trim-phos.php?run_id=16835&search_id=21639&scans_id=16833&peptide_id=82304&charge=2	2.24099e+06	-0.641004	0.231171	0.115279	0.144752	0.154069	0.79639	0.748232	-0.328453	-0.418442	0.626167	0.666469	-0.67538	-0.585391
Denticleless protein homolog OS=Mus musculus GN=Dtl PE=1 SV=2	sp|Q3TLR7|DTL_MOUSE	489	S	GSISSVS|79.97|PKPLSSFK	1	GSISSVS*PKPLSS	1	13.18	2.4685	0.2431	0.2717	33.63	NO OTHERS:1	GSISSVS|79.97|PKPLSSFK	1	0	0	1	GSISSVSPKPLSSFK	ind_MOUSE.Tryp.TMT.REVUniprot20150423.CONTAM.fasta.hdr	21634	16839	17358	2	16841	21634	17358	16839	19571	2	16841	0.99	21634	17358	16839	19571	2	https://kronos.stanford.edu/cgi-bin/blast_html4?Db=/seq_db/static/ind_MOUSE.Tryp.TMT.REVUniprot20150423.CONTAM.fasta.hdr&Pep=GSISSVSPKPLSSFK&MassType=0	https://kronos.stanford.edu/gfy/www/modules/show_out/show_out_wrapper.php?run_id=&search_id=&scans_id=&peptide_id=&scanf=&charge=	https://kronos.stanford.edu/gfy/www/modules/show_out/show_out_wrapper.php?run_id=16841&search_id=21634&scans_id=16839&peptide_id=17358&scanf=19571&charge=2	http://kronos.stanford.edu/gfy/www/modules/sdig/index.php?run_id=16841&search_id=21634&scans_id=16839&peptide_id=17358&scanf=19571	http:/kronos.stanford.edu/gfy/www/modules/ascore/visual/trim-phos.php?run_id=16841&search_id=21634&scans_id=16839&peptide_id=17358&charge=2	308737	-0.236308	0.123725	0.166978	0.209685	0.216442	0.79633	0.771471	-0.328562	-0.374316	1.69477	1.74938	0.761091	0.806844
Inhibitor of Bruton tyrosine kinase OS=Mus musculus GN=Ibtk PE=1 SV=3	sp|Q6ZPR6|IBTK_MOUSE	1046	S	DLQS|79.97|PDFTAGFHSDKVEGK	1	SPRDLQS*PDFTAG	3	58.13	4.2294	0.1772	0.4006	78.11	NO OTHERS:3	DLQS|79.97|PDFTAGFHSDK, DLQS|79.97|PDFTAGFHSDKVEGK	3	0	0	1	DLQSPDFTAGFHSDKVEGK	ind_MOUSE.Tryp.TMT.REVUniprot20150423.CONTAM.fasta.hdr	21636	16836	15708	4		21636	15708	16836	19021	4		0.99	21636	15708	16836	20760	4	https://kronos.stanford.edu/cgi-bin/blast_html4?Db=/seq_db/static/ind_MOUSE.Tryp.TMT.REVUniprot20150423.CONTAM.fasta.hdr&Pep=DLQSPDFTAGFHSDKVEGK&MassType=0	https://kronos.stanford.edu/gfy/www/modules/show_out/show_out_wrapper.php?run_id=&search_id=&scans_id=&peptide_id=&scanf=&charge=	https://kronos.stanford.edu/gfy/www/modules/show_out/show_out_wrapper.php?run_id=&search_id=21636&scans_id=16836&peptide_id=15708&scanf=19021&charge=4	http://kronos.stanford.edu/gfy/www/modules/sdig/index.php?run_id=&search_id=21636&scans_id=16836&peptide_id=15708&scanf=19021	http:/kronos.stanford.edu/gfy/www/modules/ascore/visual/trim-phos.php?run_id=&search_id=21636&scans_id=16836&peptide_id=15708&charge=4	2.72147e+06	-0.863551	0.166335	0.142295	0.178774	0.178492	0.795947	0.797207	-0.329255	-0.326974	1.07478	1.07308	0.104044	0.101763
Ubiquitin-like protein 7 OS=Mus musculus GN=Ubl7 PE=1 SV=2	sp|Q91W67|UBL7_MOUSE	230	S	DMPGGFLFDGLS|79.97|DDEDDFHPSTR	1	FLFDGLS*DDEDDF	2	48.65	3.7879	0.3397	0.4505	69	NO OTHERS:2	DMPGGFLFDGLS|79.97|DDEDDFHPSTR	2	0	0	0	DMPGGFLFDGLSDDEDDFHPSTR	ind_MOUSE.Tryp.TMT.REVUniprot20150423.CONTAM.fasta.hdr	21638	16834	55459	3	16836	21637	48368	16835	36408	3		0.99	21638	55459	16834	40190	3	https://kronos.stanford.edu/cgi-bin/blast_html4?Db=/seq_db/static/ind_MOUSE.Tryp.TMT.REVUniprot20150423.CONTAM.fasta.hdr&Pep=DMPGGFLFDGLSDDEDDFHPSTR&MassType=0	https://kronos.stanford.edu/gfy/www/modules/show_out/show_out_wrapper.php?run_id=&search_id=&scans_id=&peptide_id=&scanf=&charge=	https://kronos.stanford.edu/gfy/www/modules/show_out/show_out_wrapper.php?run_id=&search_id=21637&scans_id=16835&peptide_id=48368&scanf=36408&charge=3	http://kronos.stanford.edu/gfy/www/modules/sdig/index.php?run_id=&search_id=21637&scans_id=16835&peptide_id=48368&scanf=36408	http:/kronos.stanford.edu/gfy/www/modules/ascore/visual/trim-phos.php?run_id=16836&search_id=21638&scans_id=16834&peptide_id=55459&charge=3	195644	-0.255244	0.132863	0.153142	0.192404	0.246139	0.795938	0.622176	-0.329271	-0.684605	1.44814	1.85258	0.534201	0.889535
Sister chromatid cohesion protein PDS5 homolog B OS=Mus musculus GN=Pds5b PE=1 SV=1	tr|F8WHU5|F8WHU5_MOUSE	1359	S	AES|79.97|PETSAVESTQSTPQK	1	QQSRAES*PETSAV	3	17.25	4.0308	0.0727	0.4888	70.5	NO OTHERS:3	AES|79.97|PETSAVESTQSTPQK	3	0	0	2	AESPETSAVESTQSTPQK	ind_MOUSE.Tryp.TMT.REVUniprot20150423.CONTAM.fasta.hdr	21639	16833	10549	3		21639	10549	16833	15183	3		0.99	21639	10549	16833	14025	3	https://kronos.stanford.edu/cgi-bin/blast_html4?Db=/seq_db/static/ind_MOUSE.Tryp.TMT.REVUniprot20150423.CONTAM.fasta.hdr&Pep=AESPETSAVESTQSTPQK&MassType=0	https://kronos.stanford.edu/gfy/www/modules/show_out/show_out_wrapper.php?run_id=&search_id=&scans_id=&peptide_id=&scanf=&charge=	https://kronos.stanford.edu/gfy/www/modules/show_out/show_out_wrapper.php?run_id=&search_id=21639&scans_id=16833&peptide_id=10549&scanf=15183&charge=3	http://kronos.stanford.edu/gfy/www/modules/sdig/index.php?run_id=&search_id=21639&scans_id=16833&peptide_id=10549&scanf=15183	http:/kronos.stanford.edu/gfy/www/modules/ascore/visual/trim-phos.php?run_id=&search_id=21639&scans_id=16833&peptide_id=10549&charge=3	6.38307e+06	-0.375982	0.154837	0.150952	0.189658	0.200434	0.795917	0.753128	-0.32931	-0.409033	1.22489	1.29448	0.292654	0.372377
Reticulon-4 OS=Mus musculus GN=Rtn4 PE=1 SV=2	sp|Q99P72|RTN4_MOUSE	171	T	RRGSGS|79.97|VDET|79.97|LFALPAASEPVIPSSAEK	2	SGSVDET*LFALPA	1		3.4259	0.0418	0.1736	47.82	6 days, 23:01:00	NONE > ascore = 13	0	1	0	0	RRGSGSVDETLFALPAASEPVIPSSAEK	ind_MOUSE.Tryp.TMT.REVUniprot20150423.CONTAM.fasta.hdr	21636	16836	36457	4	16838	21636	36457	16836	30516	4	16838	0.99	21636	36457	16836	30516	4	https://kronos.stanford.edu/cgi-bin/blast_html4?Db=/seq_db/static/ind_MOUSE.Tryp.TMT.REVUniprot20150423.CONTAM.fasta.hdr&Pep=RRGSGSVDETLFALPAASEPVIPSSAEK&MassType=0	https://kronos.stanford.edu/gfy/www/modules/show_out/show_out_wrapper.php?run_id=&search_id=&scans_id=&peptide_id=&scanf=&charge=	https://kronos.stanford.edu/gfy/www/modules/show_out/show_out_wrapper.php?run_id=16838&search_id=21636&scans_id=16836&peptide_id=36457&scanf=30516&charge=4	http://kronos.stanford.edu/gfy/www/modules/sdig/index.php?run_id=16838&search_id=21636&scans_id=16836&peptide_id=36457&scanf=30516	http:/kronos.stanford.edu/gfy/www/modules/ascore/visual/trim-phos.php?run_id=16838&search_id=21636&scans_id=16836&peptide_id=36457&charge=4	361712	-0.278467	0.125276	0.160036	0.201184	0.225505	0.795472	0.709678	-0.330116	-0.494763	1.60593	1.80007	0.683409	0.848056
Microtubule-associated protein 4 OS=Mus musculus GN=Map4 PE=1 SV=1	tr|A0A0B4J1F2|A0A0B4J1F2_MOUSE	249	T	ALETMAEQTT|79.97|DVVHSPSTDTTPGPDTEAALAK	1	TMAEQTT*DVVHSP	1	11.21	2.9739	0.0138	0.2574	34.38	NO OTHERS:1	NONE > ascore = 13	1	0	0	4	ALETMAEQTTDVVHSPSTDTTPGPDTEAALAK	ind_MOUSE.Tryp.TMT.REVUniprot20150423.CONTAM.fasta.hdr	21638	16834	34476	4	16836	21638	34476	16834	28984	4	16836	0.99	21638	34476	16834	28984	4	https://kronos.stanford.edu/cgi-bin/blast_html4?Db=/seq_db/static/ind_MOUSE.Tryp.TMT.REVUniprot20150423.CONTAM.fasta.hdr&Pep=ALETMAEQTTDVVHSPSTDTTPGPDTEAALAK&MassType=0	https://kronos.stanford.edu/gfy/www/modules/show_out/show_out_wrapper.php?run_id=&search_id=&scans_id=&peptide_id=&scanf=&charge=	https://kronos.stanford.edu/gfy/www/modules/show_out/show_out_wrapper.php?run_id=16836&search_id=21638&scans_id=16834&peptide_id=34476&scanf=28984&charge=4	http://kronos.stanford.edu/gfy/www/modules/sdig/index.php?run_id=16836&search_id=21638&scans_id=16834&peptide_id=34476&scanf=28984	http:/kronos.stanford.edu/gfy/www/modules/ascore/visual/trim-phos.php?run_id=16836&search_id=21638&scans_id=16834&peptide_id=34476&charge=4	453242	0.0764688	0.109757	0.178574	0.224502	0.182516	0.795422	0.978402	-0.330208	-0.0315003	2.04544	1.66291	1.03241	0.733707
Nuclear factor 1 C-type OS=Mus musculus GN=Nfic PE=1 SV=1	sp|P70255|NFIC_MOUSE	339	S	TEMDKSPFNSPS|79.97|PQDSPR	1	SPFNSPS*PQDSPR	1	18.66	3.7702	0.0172	0.4984	41.91	NO OTHERS:1	TEMDKSPFNSPS|79.97|PQDSPR	1	0	0	3	TEMDKSPFNSPSPQDSPR	ind_MOUSE.Tryp.TMT.REVUniprot20150423.CONTAM.fasta.hdr	21637	16835	9236	3	16837	21637	9236	16835	14986	3	16837	0.99	21637	9236	16835	14986	3	https://kronos.stanford.edu/cgi-bin/blast_html4?Db=/seq_db/static/ind_MOUSE.Tryp.TMT.REVUniprot20150423.CONTAM.fasta.hdr&Pep=TEMDKSPFNSPSPQDSPR&MassType=0	https://kronos.stanford.edu/gfy/www/modules/show_out/show_out_wrapper.php?run_id=&search_id=&scans_id=&peptide_id=&scanf=&charge=	https://kronos.stanford.edu/gfy/www/modules/show_out/show_out_wrapper.php?run_id=16837&search_id=21637&scans_id=16835&peptide_id=9236&scanf=14986&charge=3	http://kronos.stanford.edu/gfy/www/modules/sdig/index.php?run_id=16837&search_id=21637&scans_id=16835&peptide_id=9236&scanf=14986	http:/kronos.stanford.edu/gfy/www/modules/ascore/visual/trim-phos.php?run_id=16837&search_id=21637&scans_id=16835&peptide_id=9236&charge=3	2.8615e+06	-0.583001	0.251966	0.100601	0.126482	0.137954	0.795383	0.729235	-0.330278	-0.455543	0.501978	0.547511	-0.994305	-0.86904
Chromodomain-helicase-DNA-binding protein 8 (Fragment) OS=Mus musculus GN=Chd8 PE=1 SV=1	tr|F7AL76|F7AL76_MOUSE	1942	T	SQEVTAGGILGPGNHLLDSPSLT|79.97|PGEDGDSPVPTPR	1	LDSPSLT*PGEDGD	1	8.68	4.5236	0.0122	0.4968	45.64	NO OTHERS:1	NONE > ascore = 13	1	0	0	1	SQEVTAGGILGPGNHLLDSPSLTPGEDGDSPVPTPR	ind_MOUSE.Tryp.TMT.REVUniprot20150423.CONTAM.fasta.hdr	21637	16835	38101	3	16837	21637	38101	16835	30874	3	16837	0.99	21637	38101	16835	30874	3	https://kronos.stanford.edu/cgi-bin/blast_html4?Db=/seq_db/static/ind_MOUSE.Tryp.TMT.REVUniprot20150423.CONTAM.fasta.hdr&Pep=SQEVTAGGILGPGNHLLDSPSLTPGEDGDSPVPTPR&MassType=0	https://kronos.stanford.edu/gfy/www/modules/show_out/show_out_wrapper.php?run_id=&search_id=&scans_id=&peptide_id=&scanf=&charge=	https://kronos.stanford.edu/gfy/www/modules/show_out/show_out_wrapper.php?run_id=16837&search_id=21637&scans_id=16835&peptide_id=38101&scanf=30874&charge=3	http://kronos.stanford.edu/gfy/www/modules/sdig/index.php?run_id=16837&search_id=21637&scans_id=16835&peptide_id=38101&scanf=30874	http:/kronos.stanford.edu/gfy/www/modules/ascore/visual/trim-phos.php?run_id=16837&search_id=21637&scans_id=16835&peptide_id=38101&charge=3	196217	-0.508582	0.168131	0.141328	0.177727	0.227086	0.795197	0.622355	-0.330616	-0.68419	1.05707	1.35064	0.0800741	0.433647
Protein WWC2 OS=Mus musculus GN=Wwc2 PE=1 SV=1	sp|Q6NXJ0|WWC2_MOUSE	1017	S	SDS|79.97|DSSTLAK	1	RLNRSDS*DSSTLA	2	30.7	2.3357	0.0197	0.4268	64.84	NO OTHERS:2	LNRSDS|79.97|DSSTLAK, SDS|79.97|DSSTLAK	2	0	0	0	SDSDSSTLAK	ind_MOUSE.Tryp.TMT.REVUniprot20150423.CONTAM.fasta.hdr	21639	16833	2895	2	16835	21638	85000	16834	9335	2	16836	0.99	21638	85000	16834	9335	2	https://kronos.stanford.edu/cgi-bin/blast_html4?Db=/seq_db/static/ind_MOUSE.Tryp.TMT.REVUniprot20150423.CONTAM.fasta.hdr&Pep=SDSDSSTLAK&MassType=0	https://kronos.stanford.edu/gfy/www/modules/show_out/show_out_wrapper.php?run_id=&search_id=&scans_id=&peptide_id=&scanf=&charge=	https://kronos.stanford.edu/gfy/www/modules/show_out/show_out_wrapper.php?run_id=16836&search_id=21638&scans_id=16834&peptide_id=85000&scanf=9335&charge=2	http://kronos.stanford.edu/gfy/www/modules/sdig/index.php?run_id=16836&search_id=21638&scans_id=16834&peptide_id=85000&scanf=9335	http:/kronos.stanford.edu/gfy/www/modules/ascore/visual/trim-phos.php?run_id=16835&search_id=21639&scans_id=16833&peptide_id=2895&charge=2	1.00988e+07	-0.770045	0.174753	0.121635	0.152984	0.174372	0.795084	0.697562	-0.330821	-0.519607	0.87543	0.997819	-0.191937	-0.00315032
Cyclin-dependent kinase 13 OS=Mus musculus GN=Cdk13 PE=1 SV=3	sp|Q69ZA1|CDK13_MOUSE	384	S	GGDVS|79.97|PSPYSSSSWR	1	ERGGDVS*PSPYSS	1	24.15	1.8623	0.0039	0.287	45.34	NO OTHERS:1	GGDVS|79.97|PSPYSSSSWR	1	0	0	1	GGDVSPSPYSSSSWR	ind_MOUSE.Tryp.TMT.REVUniprot20150423.CONTAM.fasta.hdr	21638	16834	11262	2	16836	21638	11262	16834	16054	2	16836	0.99	21638	11262	16834	16054	2	https://kronos.stanford.edu/cgi-bin/blast_html4?Db=/seq_db/static/ind_MOUSE.Tryp.TMT.REVUniprot20150423.CONTAM.fasta.hdr&Pep=GGDVSPSPYSSSSWR&MassType=0	https://kronos.stanford.edu/gfy/www/modules/show_out/show_out_wrapper.php?run_id=&search_id=&scans_id=&peptide_id=&scanf=&charge=	https://kronos.stanford.edu/gfy/www/modules/show_out/show_out_wrapper.php?run_id=16836&search_id=21638&scans_id=16834&peptide_id=11262&scanf=16054&charge=2	http://kronos.stanford.edu/gfy/www/modules/sdig/index.php?run_id=16836&search_id=21638&scans_id=16834&peptide_id=11262&scanf=16054	http:/kronos.stanford.edu/gfy/www/modules/ascore/visual/trim-phos.php?run_id=16836&search_id=21638&scans_id=16834&peptide_id=11262&charge=2	1.77356e+06	-0.00437317	0.116924	0.180737	0.227319	0.221719	0.795082	0.815162	-0.330825	-0.294841	1.94416	1.89626	0.959144	0.92316
G-protein-coupled receptor 124 OS=Mus musculus GN=Gpr124 PE=4 SV=1	tr|J3QMG7|J3QMG7_MOUSE	889	S	ALPTATEDGS|79.97|PVLGEGPASLK	1	TATEDGS*PVLGEG	3	26.2	3.9908	0.1976	0.6452	84.72	NO OTHERS:3	ALPTATEDGS|79.97|PVLGEGPASLK	3	0	0	1	ALPTATEDGSPVLGEGPASLK	ind_MOUSE.Tryp.TMT.REVUniprot20150423.CONTAM.fasta.hdr	21638	16834	38213	4	16836	21637	35651	16835	29562	2		0.99	21637	35651	16835	30936	2	https://kronos.stanford.edu/cgi-bin/blast_html4?Db=/seq_db/static/ind_MOUSE.Tryp.TMT.REVUniprot20150423.CONTAM.fasta.hdr&Pep=ALPTATEDGSPVLGEGPASLK&MassType=0	https://kronos.stanford.edu/gfy/www/modules/show_out/show_out_wrapper.php?run_id=&search_id=&scans_id=&peptide_id=&scanf=&charge=	https://kronos.stanford.edu/gfy/www/modules/show_out/show_out_wrapper.php?run_id=&search_id=21637&scans_id=16835&peptide_id=35651&scanf=29562&charge=2	http://kronos.stanford.edu/gfy/www/modules/sdig/index.php?run_id=&search_id=21637&scans_id=16835&peptide_id=35651&scanf=29562	http:/kronos.stanford.edu/gfy/www/modules/ascore/visual/trim-phos.php?run_id=16836&search_id=21638&scans_id=16834&peptide_id=38213&charge=4	2.0133e+06	-0.31932	0.151379	0.149405	0.187915	0.203444	0.79507	0.734381	-0.330847	-0.445399	1.24135	1.34393	0.311908	0.42646
RNA-binding protein Raly (Fragment) OS=Mus musculus GN=Raly PE=1 SV=1	tr|A2AU62|A2AU62_MOUSE	274	T	LPAPQEDTASEAGT|79.97|PQGEVQTR	1	TASEAGT*PQGEVQ	4	0	2.8353	0.0427	0.4476	52.19	268, 270:1; NO OTHERS:1; 270:2	NONE > ascore = 13	1	2	1	2	LPAPQEDTASEAGTPQGEVQTR	ind_MOUSE.Tryp.TMT.REVUniprot20150423.CONTAM.fasta.hdr	21639	16833	16585	2	16835	21639	22658	16833	21625	2	16835	0.99	21639	22658	16833	21625	2	https://kronos.stanford.edu/cgi-bin/blast_html4?Db=/seq_db/static/ind_MOUSE.Tryp.TMT.REVUniprot20150423.CONTAM.fasta.hdr&Pep=LPAPQEDTASEAGTPQGEVQTR&MassType=0	https://kronos.stanford.edu/gfy/www/modules/show_out/show_out_wrapper.php?run_id=&search_id=&scans_id=&peptide_id=&scanf=&charge=	https://kronos.stanford.edu/gfy/www/modules/show_out/show_out_wrapper.php?run_id=16835&search_id=21639&scans_id=16833&peptide_id=22658&scanf=21625&charge=2	http://kronos.stanford.edu/gfy/www/modules/sdig/index.php?run_id=16835&search_id=21639&scans_id=16833&peptide_id=22658&scanf=21625	http:/kronos.stanford.edu/gfy/www/modules/ascore/visual/trim-phos.php?run_id=16835&search_id=21639&scans_id=16833&peptide_id=16585&charge=2	197748	-0.122732	0.151465	0.154771	0.194739	0.200701	0.794762	0.771154	-0.331404	-0.374909	1.28571	1.32507	0.36256	0.406064
Transducin-like enhancer protein 4 OS=Mus musculus GN=Tle4 PE=4 SV=1	tr|F6ZBY9|F6ZBY9_MOUSE	292	S	KDAPIS|79.97|PASVASSSSTPSSK	1	KKDAPIS*PASVAS	1	0	2.229	0.0875	0.4845	53.81	NO OTHERS:1	NONE > ascore = 13	1	0	0	1	KDAPISPASVASSSSTPSSK	ind_MOUSE.Tryp.TMT.REVUniprot20150423.CONTAM.fasta.hdr	21634	16839	4334	2	16841	21634	4334	16839	12207	2	16841	0.99	21634	4334	16839	12207	2	https://kronos.stanford.edu/cgi-bin/blast_html4?Db=/seq_db/static/ind_MOUSE.Tryp.TMT.REVUniprot20150423.CONTAM.fasta.hdr&Pep=KDAPISPASVASSSSTPSSK&MassType=0	https://kronos.stanford.edu/gfy/www/modules/show_out/show_out_wrapper.php?run_id=&search_id=&scans_id=&peptide_id=&scanf=&charge=	https://kronos.stanford.edu/gfy/www/modules/show_out/show_out_wrapper.php?run_id=16841&search_id=21634&scans_id=16839&peptide_id=4334&scanf=12207&charge=2	http://kronos.stanford.edu/gfy/www/modules/sdig/index.php?run_id=16841&search_id=21634&scans_id=16839&peptide_id=4334&scanf=12207	http:/kronos.stanford.edu/gfy/www/modules/ascore/visual/trim-phos.php?run_id=16841&search_id=21634&scans_id=16839&peptide_id=4334&charge=2	178278	-0.616577	0.222666	0.138157	0.173849	0.167667	0.794696	0.823997	-0.331525	-0.27929	0.78076	0.752997	-0.357048	-0.409283
Zinc finger protein 516 OS=Mus musculus GN=Znf516 PE=1 SV=1	sp|Q7TSH3|ZN516_MOUSE	921	S	S|79.97|TTPTPSVITR	1	SGSLSRS*TTPTPS	1	13.19	1.9902	0.0894	0.3446	28.57	NO OTHERS:1	S|79.97|TTPTPSVITR	1	0	0	0	STTPTPSVITR	ind_MOUSE.Tryp.TMT.REVUniprot20150423.CONTAM.fasta.hdr	21638	16834	3333	2	16836	21638	3333	16834	11674	2	16836	0.99	21638	3333	16834	11674	2	https://kronos.stanford.edu/cgi-bin/blast_html4?Db=/seq_db/static/ind_MOUSE.Tryp.TMT.REVUniprot20150423.CONTAM.fasta.hdr&Pep=STTPTPSVITR&MassType=0	https://kronos.stanford.edu/gfy/www/modules/show_out/show_out_wrapper.php?run_id=&search_id=&scans_id=&peptide_id=&scanf=&charge=	https://kronos.stanford.edu/gfy/www/modules/show_out/show_out_wrapper.php?run_id=16836&search_id=21638&scans_id=16834&peptide_id=3333&scanf=11674&charge=2	http://kronos.stanford.edu/gfy/www/modules/sdig/index.php?run_id=16836&search_id=21638&scans_id=16834&peptide_id=3333&scanf=11674	http:/kronos.stanford.edu/gfy/www/modules/ascore/visual/trim-phos.php?run_id=16836&search_id=21638&scans_id=16834&peptide_id=3333&charge=2	2.14383e+06	-0.611255	0.150696	0.140308	0.176567	0.214567	0.794642	0.653912	-0.331623	-0.612832	1.17168	1.42384	0.228577	0.509785
FERM domain-containing protein 4A OS=Mus musculus GN=Frmd4a PE=1 SV=1	tr|H3BIZ7|H3BIZ7_MOUSE	335	S	SLS|79.97|EIAIDLTETGTLK	1	HAARSLS*EIAIDL	6	0	3.2869	0.0564	0.4016	79.95	NO OTHERS:6	NONE > ascore = 13	6	0	0	6	SLSEIAIDLTETGTLK	ind_MOUSE.Tryp.TMT.REVUniprot20150423.CONTAM.fasta.hdr	21637	16835	71216	3	16837	21636	67216	16836	46925	3		0.99	21636	62360	16836	48631	2	https://kronos.stanford.edu/cgi-bin/blast_html4?Db=/seq_db/static/ind_MOUSE.Tryp.TMT.REVUniprot20150423.CONTAM.fasta.hdr&Pep=SLSEIAIDLTETGTLK&MassType=0	https://kronos.stanford.edu/gfy/www/modules/show_out/show_out_wrapper.php?run_id=&search_id=&scans_id=&peptide_id=&scanf=&charge=	https://kronos.stanford.edu/gfy/www/modules/show_out/show_out_wrapper.php?run_id=&search_id=21636&scans_id=16836&peptide_id=67216&scanf=46925&charge=3	http://kronos.stanford.edu/gfy/www/modules/sdig/index.php?run_id=&search_id=21636&scans_id=16836&peptide_id=67216&scanf=46925	http:/kronos.stanford.edu/gfy/www/modules/ascore/visual/trim-phos.php?run_id=16837&search_id=21637&scans_id=16835&peptide_id=71216&charge=3	443628	-0.834917	0.197435	0.131684	0.165716	0.190821	0.794637	0.690093	-0.331632	-0.535137	0.839344	0.966498	-0.252666	-0.0491614
COP9 signalosome complex subunit 3 OS=Mus musculus GN=Cops3 PE=1 SV=3	sp|O88543|CSN3_MOUSE	421	S	SMGSQEDDSGNKPSS|79.97|YS	1	SGNKPSS*YS++++	1	0	2.5422	0.0271	0.476	33.29	NO OTHERS:1	NONE > ascore = 13	1	0	0	0	SMGSQEDDSGNKPSSYS	ind_MOUSE.Tryp.TMT.REVUniprot20150423.CONTAM.fasta.hdr	21639	16833	1108	2	16835	21639	1108	16833	10476	2	16835	0.99	21639	1108	16833	10476	2	https://kronos.stanford.edu/cgi-bin/blast_html4?Db=/seq_db/static/ind_MOUSE.Tryp.TMT.REVUniprot20150423.CONTAM.fasta.hdr&Pep=SMGSQEDDSGNKPSSYS&MassType=0	https://kronos.stanford.edu/gfy/www/modules/show_out/show_out_wrapper.php?run_id=&search_id=&scans_id=&peptide_id=&scanf=&charge=	https://kronos.stanford.edu/gfy/www/modules/show_out/show_out_wrapper.php?run_id=16835&search_id=21639&scans_id=16833&peptide_id=1108&scanf=10476&charge=2	http://kronos.stanford.edu/gfy/www/modules/sdig/index.php?run_id=16835&search_id=21639&scans_id=16833&peptide_id=1108&scanf=10476	http:/kronos.stanford.edu/gfy/www/modules/ascore/visual/trim-phos.php?run_id=16835&search_id=21639&scans_id=16833&peptide_id=1108&charge=2	1.01462e+06	-0.672004	0.175122	0.123009	0.15483	0.170536	0.794475	0.721309	-0.331927	-0.47131	0.88413	0.973811	-0.17767	-0.0382869
