## Supplementary material for "HIPK4 is essential for murine spermiogenesis": Figure 6 – source data 1 (part 6 of 10)

### Sheet: Phosphosites - all detected (continued)
annotation	ref	site	res	peptide	site_on_peptide	motif_pep	spectral_count	ascore	xcorr	dcn	dcn2	pep_score	co-occurring_sites	peptide_forms	monoModCount	bisModCount	trisModCount	red	pep_no_mods	seq_db	ascore_search_id	ascore_scans_id	ascore_peptide_id	ascore_charge	ascore_run_id	sequest_search_id	sequest_peptide_id	sequest_scans_id	sequest_scanf	sequest_charge	sequest_run_id	precision	pep_score_search_id	pep_score_peptide_id	pep_score_scans_id	pep_score_scanf	pep_score_charge	red_url	mascot_url	sequest_url	msms_url	ascore_url	TMTSum	Correl	Frac126 - untransduced	Frac127 - Hipk4	Frac128 - K40S	Frac129 - Y175F	127:128	127:129	LOG2(127:128)	LOG2(127:129)	128:126	129:126	LOG2(128:126)	LOG2(129:126)
KN motif and ankyrin repeat domain-containing protein 2 OS=Mus musculus GN=Kank2 PE=1 SV=1	sp|Q8BX02|KANK2_MOUSE	178	T	SSGLST|79.97|PVAPSAGHLAHVR	1	RSSGLST*PVAPSA	1	0	3.3644	0.0398	0.4023	76.15	NO OTHERS:1	NONE > ascore = 13	1	0	0	1	SSGLSTPVAPSAGHLAHVR	ind_MOUSE.Tryp.TMT.REVUniprot20150423.CONTAM.fasta.hdr	21634	16839	73321	3	16841	21634	73321	16839	6853	3	16841	0.99	21634	73321	16839	6853	3	https://kronos.stanford.edu/cgi-bin/blast_html4?Db=/seq_db/static/ind_MOUSE.Tryp.TMT.REVUniprot20150423.CONTAM.fasta.hdr&Pep=SSGLSTPVAPSAGHLAHVR&MassType=0	https://kronos.stanford.edu/gfy/www/modules/show_out/show_out_wrapper.php?run_id=&search_id=&scans_id=&peptide_id=&scanf=&charge=	https://kronos.stanford.edu/gfy/www/modules/show_out/show_out_wrapper.php?run_id=16841&search_id=21634&scans_id=16839&peptide_id=73321&scanf=6853&charge=3	http://kronos.stanford.edu/gfy/www/modules/sdig/index.php?run_id=16841&search_id=21634&scans_id=16839&peptide_id=73321&scanf=6853	http:/kronos.stanford.edu/gfy/www/modules/ascore/visual/trim-phos.php?run_id=16841&search_id=21634&scans_id=16839&peptide_id=73321&charge=3	395693	-0.783995	0.194091	0.138569	0.174521	0.186342	0.793995	0.743629	-0.332798	-0.427345	0.899174	0.960076	-0.153327	-0.0587794
DNA replication licensing factor MCM6 OS=Mus musculus GN=Mcm6 PE=1 SV=1	sp|P97311|MCM6_MOUSE	219	S	IQETQAELPRGS|79.97|IPR	1	AELPRGS*IPRSLE	1	46.6	2.1621	0.3226	0.3226	34.95	NO OTHERS:1	IQETQAELPRGS|79.97|IPR	1	0	0	1	IQETQAELPRGSIPR	ind_MOUSE.Tryp.TMT.REVUniprot20150423.CONTAM.fasta.hdr	21638	16834	12475	3	16836	21638	12475	16834	16810	3	16836	0.99	21638	12475	16834	16810	3	https://kronos.stanford.edu/cgi-bin/blast_html4?Db=/seq_db/static/ind_MOUSE.Tryp.TMT.REVUniprot20150423.CONTAM.fasta.hdr&Pep=IQETQAELPRGSIPR&MassType=0	https://kronos.stanford.edu/gfy/www/modules/show_out/show_out_wrapper.php?run_id=&search_id=&scans_id=&peptide_id=&scanf=&charge=	https://kronos.stanford.edu/gfy/www/modules/show_out/show_out_wrapper.php?run_id=16836&search_id=21638&scans_id=16834&peptide_id=12475&scanf=16810&charge=3	http://kronos.stanford.edu/gfy/www/modules/sdig/index.php?run_id=16836&search_id=21638&scans_id=16834&peptide_id=12475&scanf=16810	http:/kronos.stanford.edu/gfy/www/modules/ascore/visual/trim-phos.php?run_id=16836&search_id=21638&scans_id=16834&peptide_id=12475&charge=3	585768	-0.502921	0.171607	0.147629	0.18598	0.155353	0.793788	0.950281	-0.333174	-0.0735741	1.08375	0.905282	0.116038	-0.143561
Protein EFR3 homolog A OS=Mus musculus GN=Efr3a PE=1 SV=1	sp|Q8BG67|EFR3A_MOUSE	686	T	LTVPYVPQVT|79.97|DEDRLSR	1	PYVPQVT*DEDRLS	2	6.99	2.512	0.0751	0.2444	22.11	NO OTHERS:2	NONE > ascore = 13	2	0	0	1	LTVPYVPQVTDEDRLSR	ind_MOUSE.Tryp.TMT.REVUniprot20150423.CONTAM.fasta.hdr	21636	16836	28232	3	16838	21636	28232	16836	25900	3	16838	0.99	21636	28232	16836	25900	3	https://kronos.stanford.edu/cgi-bin/blast_html4?Db=/seq_db/static/ind_MOUSE.Tryp.TMT.REVUniprot20150423.CONTAM.fasta.hdr&Pep=LTVPYVPQVTDEDRLSR&MassType=0	https://kronos.stanford.edu/gfy/www/modules/show_out/show_out_wrapper.php?run_id=&search_id=&scans_id=&peptide_id=&scanf=&charge=	https://kronos.stanford.edu/gfy/www/modules/show_out/show_out_wrapper.php?run_id=16838&search_id=21636&scans_id=16836&peptide_id=28232&scanf=25900&charge=3	http://kronos.stanford.edu/gfy/www/modules/sdig/index.php?run_id=16838&search_id=21636&scans_id=16836&peptide_id=28232&scanf=25900	http:/kronos.stanford.edu/gfy/www/modules/ascore/visual/trim-phos.php?run_id=16838&search_id=21636&scans_id=16836&peptide_id=28232&charge=3	1.12932e+06	-0.774158	0.203768	0.124472	0.156828	0.175711	0.793683	0.708389	-0.333366	-0.497386	0.769643	0.862312	-0.377738	-0.213719
Polymerase I and transcript release factor OS=Mus musculus GN=Ptrf PE=1 SV=1	sp|O54724|PTRF_MOUSE	38	S	ATEEPS|79.97|GT|79.97|GSDELIKSDQVNGVLVLSLLDK	1	RATEEPS*GTGSDE	4	14.98	3.5552	0.0161	0.3798	65.5	NO OTHERS:3; 40:1	ATEEPS|79.97|GT|79.97|GSDELIKSDQVNGVLVLSLLDK	3	1	0	0	ATEEPSGTGSDELIKSDQVNGVLVLSLLDK	ind_MOUSE.Tryp.TMT.REVUniprot20150423.CONTAM.fasta.hdr	21636	16836	67863	3	16838	21637	71066	16835	48551	3	16837	0.99	21637	71066	16835	48551	3	https://kronos.stanford.edu/cgi-bin/blast_html4?Db=/seq_db/static/ind_MOUSE.Tryp.TMT.REVUniprot20150423.CONTAM.fasta.hdr&Pep=ATEEPSGTGSDELIKSDQVNGVLVLSLLDK&MassType=0	https://kronos.stanford.edu/gfy/www/modules/show_out/show_out_wrapper.php?run_id=&search_id=&scans_id=&peptide_id=&scanf=&charge=	https://kronos.stanford.edu/gfy/www/modules/show_out/show_out_wrapper.php?run_id=16837&search_id=21637&scans_id=16835&peptide_id=71066&scanf=48551&charge=3	http://kronos.stanford.edu/gfy/www/modules/sdig/index.php?run_id=16837&search_id=21637&scans_id=16835&peptide_id=71066&scanf=48551	http:/kronos.stanford.edu/gfy/www/modules/ascore/visual/trim-phos.php?run_id=16838&search_id=21636&scans_id=16836&peptide_id=67863&charge=3	163849	-0.245911	0.105808	0.150884	0.190133	0.214468	0.793567	0.703525	-0.333576	-0.507326	1.79697	2.02696	0.845566	1.01932
Cdc42 effector protein 2 OS=Mus musculus GN=Cdc42ep2 PE=2 SV=1	sp|Q8JZX9|BORG1_MOUSE	137	S	LHLES|79.97|PQPS|79.97|PQPS|79.97|PQGAGNVDVWR	1	PRLHLES*PQPSPQ	2	1000	3.3758	0.4025	0.4025	52.3	141, 145:1; 141:1	LHLES|79.97|PQPS|79.97|PQPSPQGAGNVDVWR, LHLES|79.97|PQPS|79.97|PQPS|79.97|PQGAGNVDVWR	0	1	1	0	LHLESPQPSPQPSPQGAGNVDVWR	ind_MOUSE.Tryp.TMT.REVUniprot20150423.CONTAM.fasta.hdr	21638	16834	41089	3	16836	21638	41089	16834	32490	3	16836	0.99	21638	41089	16834	32490	3	https://kronos.stanford.edu/cgi-bin/blast_html4?Db=/seq_db/static/ind_MOUSE.Tryp.TMT.REVUniprot20150423.CONTAM.fasta.hdr&Pep=LHLESPQPSPQPSPQGAGNVDVWR&MassType=0	https://kronos.stanford.edu/gfy/www/modules/show_out/show_out_wrapper.php?run_id=&search_id=&scans_id=&peptide_id=&scanf=&charge=	https://kronos.stanford.edu/gfy/www/modules/show_out/show_out_wrapper.php?run_id=16836&search_id=21638&scans_id=16834&peptide_id=41089&scanf=32490&charge=3	http://kronos.stanford.edu/gfy/www/modules/sdig/index.php?run_id=16836&search_id=21638&scans_id=16834&peptide_id=41089&scanf=32490	http:/kronos.stanford.edu/gfy/www/modules/ascore/visual/trim-phos.php?run_id=16836&search_id=21638&scans_id=16834&peptide_id=41089&charge=3	271846	-0.538436	0.181778	0.149177	0.188022	0.207051	0.793403	0.720483	-0.333874	-0.472964	1.03435	1.13903	0.0487213	0.187812
Cdc42 effector protein 2 OS=Mus musculus GN=Cdc42ep2 PE=2 SV=1	sp|Q8JZX9|BORG1_MOUSE	141	S	LHLES|79.97|PQPS|79.97|PQPS|79.97|PQGAGNVDVWR	2	LESPQPS*PQPSPQ	2	1000	3.3758	0.4025	0.4025	52.3	137, 145:1; 137:1	LHLES|79.97|PQPS|79.97|PQPS|79.97|PQGAGNVDVWR	0	1	1	0	LHLESPQPSPQPSPQGAGNVDVWR	ind_MOUSE.Tryp.TMT.REVUniprot20150423.CONTAM.fasta.hdr	21638	16834	41089	3	16836	21638	41089	16834	32490	3	16836	0.99	21638	41089	16834	32490	3	https://kronos.stanford.edu/cgi-bin/blast_html4?Db=/seq_db/static/ind_MOUSE.Tryp.TMT.REVUniprot20150423.CONTAM.fasta.hdr&Pep=LHLESPQPSPQPSPQGAGNVDVWR&MassType=0	https://kronos.stanford.edu/gfy/www/modules/show_out/show_out_wrapper.php?run_id=&search_id=&scans_id=&peptide_id=&scanf=&charge=	https://kronos.stanford.edu/gfy/www/modules/show_out/show_out_wrapper.php?run_id=16836&search_id=21638&scans_id=16834&peptide_id=41089&scanf=32490&charge=3	http://kronos.stanford.edu/gfy/www/modules/sdig/index.php?run_id=16836&search_id=21638&scans_id=16834&peptide_id=41089&scanf=32490	http:/kronos.stanford.edu/gfy/www/modules/ascore/visual/trim-phos.php?run_id=16836&search_id=21638&scans_id=16834&peptide_id=41089&charge=3	271846	-0.538436	0.181778	0.149177	0.188022	0.207051	0.793403	0.720483	-0.333874	-0.472964	1.03435	1.13903	0.0487213	0.187812
Cdc42 effector protein 2 OS=Mus musculus GN=Cdc42ep2 PE=2 SV=1	sp|Q8JZX9|BORG1_MOUSE	145	S	LHLES|79.97|PQPS|79.97|PQPS|79.97|PQGAGNVDVWR	3	QPSPQPS*PQGAGN	1	1000	3.3758	0.4025	0.4025	52.3	137, 141:1	LHLES|79.97|PQPS|79.97|PQPS|79.97|PQGAGNVDVWR	0	0	1	0	LHLESPQPSPQPSPQGAGNVDVWR	ind_MOUSE.Tryp.TMT.REVUniprot20150423.CONTAM.fasta.hdr	21638	16834	41089	3	16836	21638	41089	16834	32490	3	16836	0.99	21638	41089	16834	32490	3	https://kronos.stanford.edu/cgi-bin/blast_html4?Db=/seq_db/static/ind_MOUSE.Tryp.TMT.REVUniprot20150423.CONTAM.fasta.hdr&Pep=LHLESPQPSPQPSPQGAGNVDVWR&MassType=0	https://kronos.stanford.edu/gfy/www/modules/show_out/show_out_wrapper.php?run_id=&search_id=&scans_id=&peptide_id=&scanf=&charge=	https://kronos.stanford.edu/gfy/www/modules/show_out/show_out_wrapper.php?run_id=16836&search_id=21638&scans_id=16834&peptide_id=41089&scanf=32490&charge=3	http://kronos.stanford.edu/gfy/www/modules/sdig/index.php?run_id=16836&search_id=21638&scans_id=16834&peptide_id=41089&scanf=32490	http:/kronos.stanford.edu/gfy/www/modules/ascore/visual/trim-phos.php?run_id=16836&search_id=21638&scans_id=16834&peptide_id=41089&charge=3	271846	-0.538436	0.181778	0.149177	0.188022	0.207051	0.793403	0.720483	-0.333874	-0.472964	1.03435	1.13903	0.0487213	0.187812
Histone lysine demethylase PHF8 OS=Mus musculus GN=Phf8 PE=1 SV=2	sp|Q80TJ7|PHF8_MOUSE	820	S	DAEYIYPSLES|79.97|DDDDPALK	1	IYPSLES*DDDDPA	1	9.57	3.3467	0.1201	0.3977	69.28	NO OTHERS:1	NONE > ascore = 13	1	0	0	1	DAEYIYPSLESDDDDPALK	ind_MOUSE.Tryp.TMT.REVUniprot20150423.CONTAM.fasta.hdr	21639	16833	45511	3	16835	21639	45511	16833	33909	3	16835	0.99	21639	45511	16833	33909	3	https://kronos.stanford.edu/cgi-bin/blast_html4?Db=/seq_db/static/ind_MOUSE.Tryp.TMT.REVUniprot20150423.CONTAM.fasta.hdr&Pep=DAEYIYPSLESDDDDPALK&MassType=0	https://kronos.stanford.edu/gfy/www/modules/show_out/show_out_wrapper.php?run_id=&search_id=&scans_id=&peptide_id=&scanf=&charge=	https://kronos.stanford.edu/gfy/www/modules/show_out/show_out_wrapper.php?run_id=16835&search_id=21639&scans_id=16833&peptide_id=45511&scanf=33909&charge=3	http://kronos.stanford.edu/gfy/www/modules/sdig/index.php?run_id=16835&search_id=21639&scans_id=16833&peptide_id=45511&scanf=33909	http:/kronos.stanford.edu/gfy/www/modules/ascore/visual/trim-phos.php?run_id=16835&search_id=21639&scans_id=16833&peptide_id=45511&charge=3	224093	-0.66112	0.240459	0.113516	0.143087	0.213243	0.793337	0.532334	-0.333994	-0.909597	0.595059	0.886816	-0.748896	-0.173293
Melanoma-associated antigen E1 OS=Mus musculus GN=Magee1 PE=1 SV=1	sp|Q6PCZ4|MAGE1_MOUSE	128	S	GASRPPAVSAGLNTAMSITASEGPNS|79.97|PVPPTAPK	1	ASEGPNS*PVPPTA	1	17.08	3.1848	0.1255	0.3029	46.03	NO OTHERS:1	GASRPPAVSAGLNTAMSITASEGPNS|79.97|PVPPTAPK	1	0	0	0	GASRPPAVSAGLNTAMSITASEGPNSPVPPTAPK	ind_MOUSE.Tryp.TMT.REVUniprot20150423.CONTAM.fasta.hdr	21634	16839	14740	4	16841	21634	14740	16839	18252	4	16841	0.99	21634	14740	16839	18252	4	https://kronos.stanford.edu/cgi-bin/blast_html4?Db=/seq_db/static/ind_MOUSE.Tryp.TMT.REVUniprot20150423.CONTAM.fasta.hdr&Pep=GASRPPAVSAGLNTAMSITASEGPNSPVPPTAPK&MassType=0	https://kronos.stanford.edu/gfy/www/modules/show_out/show_out_wrapper.php?run_id=&search_id=&scans_id=&peptide_id=&scanf=&charge=	https://kronos.stanford.edu/gfy/www/modules/show_out/show_out_wrapper.php?run_id=16841&search_id=21634&scans_id=16839&peptide_id=14740&scanf=18252&charge=4	http://kronos.stanford.edu/gfy/www/modules/sdig/index.php?run_id=16841&search_id=21634&scans_id=16839&peptide_id=14740&scanf=18252	http:/kronos.stanford.edu/gfy/www/modules/ascore/visual/trim-phos.php?run_id=16841&search_id=21634&scans_id=16839&peptide_id=14740&charge=4	282872	-0.644915	0.22736	0.128326	0.161792	0.151473	0.793155	0.847187	-0.334325	-0.239247	0.71161	0.666225	-0.490842	-0.585919
Protein FAM122B OS=Mus musculus GN=Fam122b PE=1 SV=2	sp|Q6NZE7|F122B_MOUSE	115	S	RIDFTPVS|79.97|PAPSPTR	1	IDFTPVS*PAPSPT	4	40.82	2.9796	0.1054	0.2476	72.96	NO OTHERS:2; 119:2	RIDFTPVS|79.97|PAPSPTR, RIDFTPVS|79.97|PAPS|79.97|PTR	2	2	0	3	RIDFTPVSPAPSPTR	ind_MOUSE.Tryp.TMT.REVUniprot20150423.CONTAM.fasta.hdr	21636	16836	10612	3	16838	21637	20001	16835	21187	3		0.99	21636	10612	16836	16010	3	https://kronos.stanford.edu/cgi-bin/blast_html4?Db=/seq_db/static/ind_MOUSE.Tryp.TMT.REVUniprot20150423.CONTAM.fasta.hdr&Pep=RIDFTPVSPAPSPTR&MassType=0	https://kronos.stanford.edu/gfy/www/modules/show_out/show_out_wrapper.php?run_id=&search_id=&scans_id=&peptide_id=&scanf=&charge=	https://kronos.stanford.edu/gfy/www/modules/show_out/show_out_wrapper.php?run_id=&search_id=21637&scans_id=16835&peptide_id=20001&scanf=21187&charge=3	http://kronos.stanford.edu/gfy/www/modules/sdig/index.php?run_id=&search_id=21637&scans_id=16835&peptide_id=20001&scanf=21187	http:/kronos.stanford.edu/gfy/www/modules/ascore/visual/trim-phos.php?run_id=16838&search_id=21636&scans_id=16836&peptide_id=10612&charge=3	1.13566e+06	-0.0804753	0.140054	0.151664	0.191231	0.17251	0.793095	0.879161	-0.334434	-0.1858	1.36541	1.23174	0.449335	0.300702
MICOS complex subunit Mic60 (Fragment) OS=Mus musculus GN=Immt PE=4 SV=1	tr|A0A0A6YYP1|A0A0A6YYP1_MOUSE	33	Y	Y|79.97|STSSSSGLTAGK	1	LRPCRRY*STSSSS	1	0	2.265	0.0571	0.4204	78.12	NO OTHERS:1	NONE > ascore = 13	1	0	0	8	YSTSSSSGLTAGK	ind_MOUSE.Tryp.TMT.REVUniprot20150423.CONTAM.fasta.hdr	21636	16836	3747	2	16838	21636	3747	16836	11992	2	16838	0.99	21636	3747	16836	11992	2	https://kronos.stanford.edu/cgi-bin/blast_html4?Db=/seq_db/static/ind_MOUSE.Tryp.TMT.REVUniprot20150423.CONTAM.fasta.hdr&Pep=YSTSSSSGLTAGK&MassType=0	https://kronos.stanford.edu/gfy/www/modules/show_out/show_out_wrapper.php?run_id=&search_id=&scans_id=&peptide_id=&scanf=&charge=	https://kronos.stanford.edu/gfy/www/modules/show_out/show_out_wrapper.php?run_id=16838&search_id=21636&scans_id=16836&peptide_id=3747&scanf=11992&charge=2	http://kronos.stanford.edu/gfy/www/modules/sdig/index.php?run_id=16838&search_id=21636&scans_id=16836&peptide_id=3747&scanf=11992	http:/kronos.stanford.edu/gfy/www/modules/ascore/visual/trim-phos.php?run_id=16838&search_id=21636&scans_id=16836&peptide_id=3747&charge=2	812095	-0.573994	0.203765	0.148906	0.187764	0.163909	0.793048	0.908469	-0.334521	-0.138491	0.921473	0.804399	-0.117987	-0.314016
Microprocessor complex subunit DGCR8 OS=Mus musculus GN=Dgcr8 PE=2 SV=2	sp|Q9EQM6|DGCR8_MOUSE	402	S	SAELDFPLEEPDSMGGDS|79.97|GSMDEKDPLGAEAAAGALGQVK	1	DSMGGDS*GSMDEK	1	2.34	3.2477	0.0062	0.2815	35.65	NO OTHERS:1	NONE > ascore = 13	1	0	0	0	SAELDFPLEEPDSMGGDSGSMDEKDPLGAEAAAGALGQVK	ind_MOUSE.Tryp.TMT.REVUniprot20150423.CONTAM.fasta.hdr	21637	16835	52284	4	16837	21637	52284	16835	38498	4	16837	0.99	21637	52284	16835	38498	4	https://kronos.stanford.edu/cgi-bin/blast_html4?Db=/seq_db/static/ind_MOUSE.Tryp.TMT.REVUniprot20150423.CONTAM.fasta.hdr&Pep=SAELDFPLEEPDSMGGDSGSMDEKDPLGAEAAAGALGQVK&MassType=0	https://kronos.stanford.edu/gfy/www/modules/show_out/show_out_wrapper.php?run_id=&search_id=&scans_id=&peptide_id=&scanf=&charge=	https://kronos.stanford.edu/gfy/www/modules/show_out/show_out_wrapper.php?run_id=16837&search_id=21637&scans_id=16835&peptide_id=52284&scanf=38498&charge=4	http://kronos.stanford.edu/gfy/www/modules/sdig/index.php?run_id=16837&search_id=21637&scans_id=16835&peptide_id=52284&scanf=38498	http:/kronos.stanford.edu/gfy/www/modules/ascore/visual/trim-phos.php?run_id=16837&search_id=21637&scans_id=16835&peptide_id=52284&charge=4	71866.7	-0.466364	0.135953	0.148687	0.18749	0.207491	0.793039	0.716594	-0.334536	-0.480771	1.37908	1.52619	0.463702	0.609937
Liprin-beta-1 (Fragment) OS=Mus musculus GN=Ppfibp1 PE=1 SV=1	tr|F6YZ95|F6YZ95_MOUSE	99	S	RSAS|79.97|APTLAETEKETAEHLNLAGTSR	1	DRKRSAS*APTLAE	3	7.04	4.0327	0.0522	0.4153	70.02	NO OTHERS:3	NONE > ascore = 13	3	0	0	0	SASAPTLAETEKETAEHLNLAGTSR	ind_MOUSE.Tryp.TMT.REVUniprot20150423.CONTAM.fasta.hdr	21637	16835	16293	4	16837	21638	27495	16834	25280	4	16836	0.99	21638	27495	16834	25280	4	https://kronos.stanford.edu/cgi-bin/blast_html4?Db=/seq_db/static/ind_MOUSE.Tryp.TMT.REVUniprot20150423.CONTAM.fasta.hdr&Pep=SASAPTLAETEKETAEHLNLAGTSR&MassType=0	https://kronos.stanford.edu/gfy/www/modules/show_out/show_out_wrapper.php?run_id=&search_id=&scans_id=&peptide_id=&scanf=&charge=	https://kronos.stanford.edu/gfy/www/modules/show_out/show_out_wrapper.php?run_id=16836&search_id=21638&scans_id=16834&peptide_id=27495&scanf=25280&charge=4	http://kronos.stanford.edu/gfy/www/modules/sdig/index.php?run_id=16836&search_id=21638&scans_id=16834&peptide_id=27495&scanf=25280	http:/kronos.stanford.edu/gfy/www/modules/ascore/visual/trim-phos.php?run_id=16837&search_id=21637&scans_id=16835&peptide_id=16293&charge=4	1.09573e+06	-0.00162251	0.118821	0.177081	0.223315	0.215268	0.792965	0.822609	-0.334671	-0.281721	1.87943	1.8117	0.910291	0.857341
GTPase-activating protein and VPS9 domain-containing protein 1 (Fragment) OS=Mus musculus GN=Gapvd1 PE=1 SV=1	tr|F7ADQ2|F7ADQ2_MOUSE	455	S	FSTLTDEPS|79.97|PR	1	TLTDEPS*PRLSAQ	1	40.34	2.0938	0.4425	0.4463	50.23	NO OTHERS:1	FSTLTDEPS|79.97|PR	1	0	0	5	FSTLTDEPSPR	ind_MOUSE.Tryp.TMT.REVUniprot20150423.CONTAM.fasta.hdr	21638	16834	18492	2	16836	21638	18492	16834	20435	2	16836	0.99	21638	18492	16834	20435	2	https://kronos.stanford.edu/cgi-bin/blast_html4?Db=/seq_db/static/ind_MOUSE.Tryp.TMT.REVUniprot20150423.CONTAM.fasta.hdr&Pep=FSTLTDEPSPR&MassType=0	https://kronos.stanford.edu/gfy/www/modules/show_out/show_out_wrapper.php?run_id=&search_id=&scans_id=&peptide_id=&scanf=&charge=	https://kronos.stanford.edu/gfy/www/modules/show_out/show_out_wrapper.php?run_id=16836&search_id=21638&scans_id=16834&peptide_id=18492&scanf=20435&charge=2	http://kronos.stanford.edu/gfy/www/modules/sdig/index.php?run_id=16836&search_id=21638&scans_id=16834&peptide_id=18492&scanf=20435	http:/kronos.stanford.edu/gfy/www/modules/ascore/visual/trim-phos.php?run_id=16836&search_id=21638&scans_id=16834&peptide_id=18492&charge=2	1.60722e+06	-0.509502	0.239298	0.10687	0.134795	0.135698	0.792827	0.787557	-0.334922	-0.344544	0.563295	0.567065	-0.828038	-0.818415
Exocyst complex component 7 OS=Mus musculus GN=Exoc7 PE=4 SV=1	tr|A2AAN0|A2AAN0_MOUSE	249	Y	SSSSSGVPY|79.97|SPAIPNK	1	SSSGVPY*SPAIPN	1	0	2.1712	0.0129	0.4692	54.82	NO OTHERS:1	NONE > ascore = 13	1	0	0	3	SSSSSGVPYSPAIPNK	ind_MOUSE.Tryp.TMT.REVUniprot20150423.CONTAM.fasta.hdr	21636	16836	13123	2	16838	21636	13123	16836	17486	2	16838	0.99	21636	13123	16836	17486	2	https://kronos.stanford.edu/cgi-bin/blast_html4?Db=/seq_db/static/ind_MOUSE.Tryp.TMT.REVUniprot20150423.CONTAM.fasta.hdr&Pep=SSSSSGVPYSPAIPNK&MassType=0	https://kronos.stanford.edu/gfy/www/modules/show_out/show_out_wrapper.php?run_id=&search_id=&scans_id=&peptide_id=&scanf=&charge=	https://kronos.stanford.edu/gfy/www/modules/show_out/show_out_wrapper.php?run_id=16838&search_id=21636&scans_id=16836&peptide_id=13123&scanf=17486&charge=2	http://kronos.stanford.edu/gfy/www/modules/sdig/index.php?run_id=16838&search_id=21636&scans_id=16836&peptide_id=13123&scanf=17486	http:/kronos.stanford.edu/gfy/www/modules/ascore/visual/trim-phos.php?run_id=16838&search_id=21636&scans_id=16836&peptide_id=13123&charge=2	888865	-0.701137	0.185523	0.144564	0.182345	0.193605	0.792803	0.746695	-0.334966	-0.42141	0.982871	1.04356	-0.0249254	0.0615182
Transcription activator BRG1 (Fragment) OS=Mus musculus GN=Smarca4 PE=1 SV=1	tr|G3UX35|G3UX35_MOUSE	1230	S	RDSEAGSS|79.97|TPTTSTR	1	DSEAGSS*TPTTST	4	0	3.0397	0.0351	0.4143	37.78	NO OTHERS:4	NONE > ascore = 13	4	0	0	2	RDSEAGSSTPTTSTR	ind_MOUSE.Tryp.TMT.REVUniprot20150423.CONTAM.fasta.hdr	21639	16833	35137	3	16835	21639	35137	16833	2854	3	16835	0.99	21639	35137	16833	2854	3	https://kronos.stanford.edu/cgi-bin/blast_html4?Db=/seq_db/static/ind_MOUSE.Tryp.TMT.REVUniprot20150423.CONTAM.fasta.hdr&Pep=RDSEAGSSTPTTSTR&MassType=0	https://kronos.stanford.edu/gfy/www/modules/show_out/show_out_wrapper.php?run_id=&search_id=&scans_id=&peptide_id=&scanf=&charge=	https://kronos.stanford.edu/gfy/www/modules/show_out/show_out_wrapper.php?run_id=16835&search_id=21639&scans_id=16833&peptide_id=35137&scanf=2854&charge=3	http://kronos.stanford.edu/gfy/www/modules/sdig/index.php?run_id=16835&search_id=21639&scans_id=16833&peptide_id=35137&scanf=2854	http:/kronos.stanford.edu/gfy/www/modules/ascore/visual/trim-phos.php?run_id=16835&search_id=21639&scans_id=16833&peptide_id=35137&charge=3	95342.3	-0.772528	0.195699	0.129167	0.162952	0.156537	0.792673	0.825157	-0.335203	-0.27726	0.832665	0.799886	-0.264192	-0.322134
Protein Rapgef6 OS=Mus musculus GN=Rapgef6 PE=4 SV=1	tr|Q5NCJ0|Q5NCJ0_MOUSE	1073	S	SLSQGS|79.97|TNSNMLDVQGGAHKK	1	RSLSQGS*TNSNML	1	9.52	3.4568	0.019	0.3115	67.62	NO OTHERS:1	NONE > ascore = 13	1	0	0	1	SLSQGSTNSNMLDVQGGAHKK	ind_MOUSE.Tryp.TMT.REVUniprot20150423.CONTAM.fasta.hdr	21634	16839	1082	3	16841	21634	1082	16839	10513	3	16841	0.99	21634	1082	16839	10513	3	https://kronos.stanford.edu/cgi-bin/blast_html4?Db=/seq_db/static/ind_MOUSE.Tryp.TMT.REVUniprot20150423.CONTAM.fasta.hdr&Pep=SLSQGSTNSNMLDVQGGAHKK&MassType=0	https://kronos.stanford.edu/gfy/www/modules/show_out/show_out_wrapper.php?run_id=&search_id=&scans_id=&peptide_id=&scanf=&charge=	https://kronos.stanford.edu/gfy/www/modules/show_out/show_out_wrapper.php?run_id=16841&search_id=21634&scans_id=16839&peptide_id=1082&scanf=10513&charge=3	http://kronos.stanford.edu/gfy/www/modules/sdig/index.php?run_id=16841&search_id=21634&scans_id=16839&peptide_id=1082&scanf=10513	http:/kronos.stanford.edu/gfy/www/modules/ascore/visual/trim-phos.php?run_id=16841&search_id=21634&scans_id=16839&peptide_id=1082&charge=3	332485	-0.803669	0.198819	0.132107	0.166696	0.194088	0.792502	0.680656	-0.335513	-0.555003	0.838432	0.976205	-0.254234	-0.0347439
NSFL1 cofactor p47 OS=Mus musculus GN=Nsfl1c PE=1 SV=1	sp|Q9CZ44|NSF1C_MOUSE	176	S	HS|79.97|GQDVHVVLK	1	GERRRHS*GQDVHV	1	1000	2.4691	0.2963	0.2963	46.83	NO OTHERS:1	HS|79.97|GQDVHVVLK	1	0	0	2	HSGQDVHVVLK	ind_MOUSE.Tryp.TMT.REVUniprot20150423.CONTAM.fasta.hdr	21636	16836	77200	3	16838	21636	77200	16836	7900	3	16838	0.99	21636	77200	16836	7900	3	https://kronos.stanford.edu/cgi-bin/blast_html4?Db=/seq_db/static/ind_MOUSE.Tryp.TMT.REVUniprot20150423.CONTAM.fasta.hdr&Pep=HSGQDVHVVLK&MassType=0	https://kronos.stanford.edu/gfy/www/modules/show_out/show_out_wrapper.php?run_id=&search_id=&scans_id=&peptide_id=&scanf=&charge=	https://kronos.stanford.edu/gfy/www/modules/show_out/show_out_wrapper.php?run_id=16838&search_id=21636&scans_id=16836&peptide_id=77200&scanf=7900&charge=3	http://kronos.stanford.edu/gfy/www/modules/sdig/index.php?run_id=16838&search_id=21636&scans_id=16836&peptide_id=77200&scanf=7900	http:/kronos.stanford.edu/gfy/www/modules/ascore/visual/trim-phos.php?run_id=16838&search_id=21636&scans_id=16836&peptide_id=77200&charge=3	1.24755e+06	-0.793137	0.159802	0.129242	0.163097	0.198038	0.792426	0.652616	-0.335653	-0.615694	1.02062	1.23927	0.0294433	0.309485
Terminal uridylyltransferase 7 OS=Mus musculus GN=Zcchc6 PE=4 SV=1	tr|E9PUA2|E9PUA2_MOUSE	172	S	DLSSLEAMSEMEAGS|79.97|PENKK	1	SEMEAGS*PENKKQ	4	6.71	4.6234	0.0699	0.2998	55.15	NO OTHERS:4	NONE > ascore = 13	4	0	0	1	DLSSLEAMSEMEAGSPENKK	ind_MOUSE.Tryp.TMT.REVUniprot20150423.CONTAM.fasta.hdr	21636	16836	29124	3		21637	33218	16835	28255	4		0.99	21636	29124	16836	25713	3	https://kronos.stanford.edu/cgi-bin/blast_html4?Db=/seq_db/static/ind_MOUSE.Tryp.TMT.REVUniprot20150423.CONTAM.fasta.hdr&Pep=DLSSLEAMSEMEAGSPENKK&MassType=0	https://kronos.stanford.edu/gfy/www/modules/show_out/show_out_wrapper.php?run_id=&search_id=&scans_id=&peptide_id=&scanf=&charge=	https://kronos.stanford.edu/gfy/www/modules/show_out/show_out_wrapper.php?run_id=&search_id=21637&scans_id=16835&peptide_id=33218&scanf=28255&charge=4	http://kronos.stanford.edu/gfy/www/modules/sdig/index.php?run_id=&search_id=21637&scans_id=16835&peptide_id=33218&scanf=28255	http:/kronos.stanford.edu/gfy/www/modules/ascore/visual/trim-phos.php?run_id=&search_id=21636&scans_id=16836&peptide_id=29124&charge=3	4.06277e+06	-0.905975	0.177576	0.133376	0.168314	0.177245	0.792425	0.752498	-0.335653	-0.41024	0.947846	0.998138	-0.0772757	-0.00268932
Band 4.1-like protein 3 OS=Mus musculus GN=Epb41l3 PE=1 SV=1	sp|Q9WV92|E41L3_MOUSE	518	T	KAEEAT|79.97|PVTALR	1	KKAEEAT*PVTALR	1	38.19	2.7643	0.1206	0.3077	55.35	NO OTHERS:1	KAEEAT|79.97|PVTALR	1	0	0	7	KAEEATPVTALR	ind_MOUSE.Tryp.TMT.REVUniprot20150423.CONTAM.fasta.hdr	21638	16834	2006	3	16836	21638	2006	16834	10973	3	16836	0.99	21638	2006	16834	10973	3	https://kronos.stanford.edu/cgi-bin/blast_html4?Db=/seq_db/static/ind_MOUSE.Tryp.TMT.REVUniprot20150423.CONTAM.fasta.hdr&Pep=KAEEATPVTALR&MassType=0	https://kronos.stanford.edu/gfy/www/modules/show_out/show_out_wrapper.php?run_id=&search_id=&scans_id=&peptide_id=&scanf=&charge=	https://kronos.stanford.edu/gfy/www/modules/show_out/show_out_wrapper.php?run_id=16836&search_id=21638&scans_id=16834&peptide_id=2006&scanf=10973&charge=3	http://kronos.stanford.edu/gfy/www/modules/sdig/index.php?run_id=16836&search_id=21638&scans_id=16834&peptide_id=2006&scanf=10973	http:/kronos.stanford.edu/gfy/www/modules/ascore/visual/trim-phos.php?run_id=16836&search_id=21638&scans_id=16834&peptide_id=2006&charge=3	3.17356e+06	-0.0716733	0.171472	0.132112	0.166785	0.140481	0.792112	0.940429	-0.336224	-0.0886093	0.972666	0.819265	-0.0399838	-0.287599
Centromere protein J OS=Mus musculus GN=Cenpj PE=2 SV=2	sp|Q569L8|CENPJ_MOUSE	850	S	RIS|79.97|PPPPSDLMVK	1	KCDRRIS*PPPPSD	2	81.83	3.5992	0.3517	0.3517	77.43	NO OTHERS:2	RIS|79.97|PPPPSDLMVK	2	0	0	0	RISPPPPSDLMVK	ind_MOUSE.Tryp.TMT.REVUniprot20150423.CONTAM.fasta.hdr	21634	16839	17354	3	16841	21634	17354	16839	19570	3	16841	0.99	21634	17354	16839	19570	3	https://kronos.stanford.edu/cgi-bin/blast_html4?Db=/seq_db/static/ind_MOUSE.Tryp.TMT.REVUniprot20150423.CONTAM.fasta.hdr&Pep=RISPPPPSDLMVK&MassType=0	https://kronos.stanford.edu/gfy/www/modules/show_out/show_out_wrapper.php?run_id=&search_id=&scans_id=&peptide_id=&scanf=&charge=	https://kronos.stanford.edu/gfy/www/modules/show_out/show_out_wrapper.php?run_id=16841&search_id=21634&scans_id=16839&peptide_id=17354&scanf=19570&charge=3	http://kronos.stanford.edu/gfy/www/modules/sdig/index.php?run_id=16841&search_id=21634&scans_id=16839&peptide_id=17354&scanf=19570	http:/kronos.stanford.edu/gfy/www/modules/ascore/visual/trim-phos.php?run_id=16841&search_id=21634&scans_id=16839&peptide_id=17354&charge=3	825119	-0.301396	0.127687	0.152567	0.192616	0.19012	0.792081	0.802476	-0.33628	-0.317469	1.5085	1.48896	0.593113	0.574303
DNA excision repair protein ERCC-6-like OS=Mus musculus GN=Ercc6l PE=1 SV=1	sp|Q8BHK9|ERC6L_MOUSE	998	S	SALTLSLDSS|79.97|PKS|79.97|DEESEVISVK	1	TLSLDSS*PKSDEE	1	16.99	2.9618	0.0453	0.2372	43.95	41 days, 17:01:00	SALTLSLDSS|79.97|PKS|79.97|DEESEVISVK	0	1	0	0	SALTLSLDSSPKSDEESEVISVK	ind_MOUSE.Tryp.TMT.REVUniprot20150423.CONTAM.fasta.hdr	21636	16836	39751	3	16838	21636	39751	16836	32370	3	16838	0.99	21636	39751	16836	32370	3	https://kronos.stanford.edu/cgi-bin/blast_html4?Db=/seq_db/static/ind_MOUSE.Tryp.TMT.REVUniprot20150423.CONTAM.fasta.hdr&Pep=SALTLSLDSSPKSDEESEVISVK&MassType=0	https://kronos.stanford.edu/gfy/www/modules/show_out/show_out_wrapper.php?run_id=&search_id=&scans_id=&peptide_id=&scanf=&charge=	https://kronos.stanford.edu/gfy/www/modules/show_out/show_out_wrapper.php?run_id=16838&search_id=21636&scans_id=16836&peptide_id=39751&scanf=32370&charge=3	http://kronos.stanford.edu/gfy/www/modules/sdig/index.php?run_id=16838&search_id=21636&scans_id=16836&peptide_id=39751&scanf=32370	http:/kronos.stanford.edu/gfy/www/modules/ascore/visual/trim-phos.php?run_id=16838&search_id=21636&scans_id=16836&peptide_id=39751&charge=3	530100	-0.702057	0.227244	0.119381	0.150722	0.191359	0.792065	0.62386	-0.33631	-0.680707	0.663259	0.842087	-0.592355	-0.247958
G-protein-signaling modulator 2 OS=Mus musculus GN=Gpsm2 PE=1 SV=2	sp|Q8VDU0|GPSM2_MOUSE	564	S	AS|79.97|FSNLPGLR	1	LDDQRAS*FSNLPG	1	36.66	1.3495	0.084	0.2977	40.13	NO OTHERS:1	AS|79.97|FSNLPGLR	1	0	0	0	ASFSNLPGLR	ind_MOUSE.Tryp.TMT.REVUniprot20150423.CONTAM.fasta.hdr	21634	16839	22838	2	16841	21634	22838	16839	22364	2	16841	0.99	21634	22838	16839	22364	2	https://kronos.stanford.edu/cgi-bin/blast_html4?Db=/seq_db/static/ind_MOUSE.Tryp.TMT.REVUniprot20150423.CONTAM.fasta.hdr&Pep=ASFSNLPGLR&MassType=0	https://kronos.stanford.edu/gfy/www/modules/show_out/show_out_wrapper.php?run_id=&search_id=&scans_id=&peptide_id=&scanf=&charge=	https://kronos.stanford.edu/gfy/www/modules/show_out/show_out_wrapper.php?run_id=16841&search_id=21634&scans_id=16839&peptide_id=22838&scanf=22364&charge=2	http://kronos.stanford.edu/gfy/www/modules/sdig/index.php?run_id=16841&search_id=21634&scans_id=16839&peptide_id=22838&scanf=22364	http:/kronos.stanford.edu/gfy/www/modules/ascore/visual/trim-phos.php?run_id=16841&search_id=21634&scans_id=16839&peptide_id=22838&charge=2	1.06227e+06	-0.301139	0.154411	0.133285	0.168312	0.122767	0.791897	1.08568	-0.336616	0.118598	1.09002	0.795063	0.124356	-0.330858
Nucleolin OS=Mus musculus GN=Ncl PE=1 SV=2	sp|P09405|NUCL_MOUSE	616	S	GFGFVDFNS|79.97|EEDAK	1	GFVDFNS*EEDAKA	3	1000	2.7556	0.519	0.519	64.98	NO OTHERS:3	GFGFVDFNS|79.97|EEDAK	3	0	0	0	GFGFVDFNSEEDAK	ind_MOUSE.Tryp.TMT.REVUniprot20150423.CONTAM.fasta.hdr	21638	16834	46537	2	16836	21637	43091	16835	33600	2		0.99	21637	43091	16835	35488	2	https://kronos.stanford.edu/cgi-bin/blast_html4?Db=/seq_db/static/ind_MOUSE.Tryp.TMT.REVUniprot20150423.CONTAM.fasta.hdr&Pep=GFGFVDFNSEEDAK&MassType=0	https://kronos.stanford.edu/gfy/www/modules/show_out/show_out_wrapper.php?run_id=&search_id=&scans_id=&peptide_id=&scanf=&charge=	https://kronos.stanford.edu/gfy/www/modules/show_out/show_out_wrapper.php?run_id=&search_id=21637&scans_id=16835&peptide_id=43091&scanf=33600&charge=2	http://kronos.stanford.edu/gfy/www/modules/sdig/index.php?run_id=&search_id=21637&scans_id=16835&peptide_id=43091&scanf=33600	http:/kronos.stanford.edu/gfy/www/modules/ascore/visual/trim-phos.php?run_id=16836&search_id=21638&scans_id=16834&peptide_id=46537&charge=2	3.99053e+06	-0.260301	0.11951	0.150557	0.190133	0.200449	0.791853	0.751102	-0.336695	-0.41292	1.59094	1.67726	0.669884	0.746108
Chromosome alignment-maintaining phosphoprotein 1 OS=Mus musculus GN=Champ1 PE=1 SV=1	sp|Q8K327|CHAP1_MOUSE	603	S	KLLDEALS|79.97|PSSKK	1	LLDEALS*PSSKKL	7	34.49	3.5666	0.13	0.1963	134.12	NO OTHERS:7	KLLDEALS|79.97|PSSK, KLLDEALS|79.97|PSSKK, LLDEALS|79.97|PSSK	7	0	0	0	LLDEALSPSSK	ind_MOUSE.Tryp.TMT.REVUniprot20150423.CONTAM.fasta.hdr	21634	16839	41289	3	16841	21636	20834	16836	21837	3	16838	0.99	21636	20834	16836	21837	3	https://kronos.stanford.edu/cgi-bin/blast_html4?Db=/seq_db/static/ind_MOUSE.Tryp.TMT.REVUniprot20150423.CONTAM.fasta.hdr&Pep=LLDEALSPSSK&MassType=0	https://kronos.stanford.edu/gfy/www/modules/show_out/show_out_wrapper.php?run_id=&search_id=&scans_id=&peptide_id=&scanf=&charge=	https://kronos.stanford.edu/gfy/www/modules/show_out/show_out_wrapper.php?run_id=16838&search_id=21636&scans_id=16836&peptide_id=20834&scanf=21837&charge=3	http://kronos.stanford.edu/gfy/www/modules/sdig/index.php?run_id=16838&search_id=21636&scans_id=16836&peptide_id=20834&scanf=21837	http:/kronos.stanford.edu/gfy/www/modules/ascore/visual/trim-phos.php?run_id=16841&search_id=21634&scans_id=16839&peptide_id=41289&charge=3	814305	-0.424922	0.164124	0.159681	0.201659	0.199639	0.791834	0.799849	-0.33673	-0.3222	1.2287	1.21639	0.297132	0.282602
Protein PRRC2A OS=Mus musculus GN=Prrc2a PE=1 SV=1	tr|G3UX48|G3UX48_MOUSE	947	S	ETPPGGNLS|79.97|PAPR	1	PPGGNLS*PAPRLR	3	30.59	3.2237	0.4112	0.4718	36.96	NO OTHERS:3	ETPPGGNLS|79.97|PAPR, VGPKETPPGGNLS|79.97|PAPR	3	0	0	1	ETPPGGNLSPAPR	ind_MOUSE.Tryp.TMT.REVUniprot20150423.CONTAM.fasta.hdr	21638	16834	85456	3		21634	78377	16839	9649	3	16841	0.99	21638	85456	16834	11946	3	https://kronos.stanford.edu/cgi-bin/blast_html4?Db=/seq_db/static/ind_MOUSE.Tryp.TMT.REVUniprot20150423.CONTAM.fasta.hdr&Pep=ETPPGGNLSPAPR&MassType=0	https://kronos.stanford.edu/gfy/www/modules/show_out/show_out_wrapper.php?run_id=&search_id=&scans_id=&peptide_id=&scanf=&charge=	https://kronos.stanford.edu/gfy/www/modules/show_out/show_out_wrapper.php?run_id=16841&search_id=21634&scans_id=16839&peptide_id=78377&scanf=9649&charge=3	http://kronos.stanford.edu/gfy/www/modules/sdig/index.php?run_id=16841&search_id=21634&scans_id=16839&peptide_id=78377&scanf=9649	http:/kronos.stanford.edu/gfy/www/modules/ascore/visual/trim-phos.php?run_id=&search_id=21638&scans_id=16834&peptide_id=85456&charge=3	2.67778e+06	-0.725607	0.195079	0.136782	0.172758	0.173198	0.791758	0.789747	-0.336868	-0.340538	0.885576	0.887832	-0.175312	-0.171642
General transcription factor 3C polypeptide 1 OS=Mus musculus GN=Gtf3c1 PE=1 SV=2	sp|Q8K284|TF3C1_MOUSE	1890	S	VAAS|79.97|PRPGAEEQAEAQAPAQLAAPEDADAGGPR	1	DVRVAAS*PRPGAE	1	1000	3.2805	0.5471	0.5471	37.91	NO OTHERS:1	VAAS|79.97|PRPGAEEQAEAQAPAQLAAPEDADAGGPR	1	0	0	1	VAASPRPGAEEQAEAQAPAQLAAPEDADAGGPR	ind_MOUSE.Tryp.TMT.REVUniprot20150423.CONTAM.fasta.hdr	21639	16833	19532	3	16835	21639	19532	16833	19918	3	16835	0.99	21639	19532	16833	19918	3	https://kronos.stanford.edu/cgi-bin/blast_html4?Db=/seq_db/static/ind_MOUSE.Tryp.TMT.REVUniprot20150423.CONTAM.fasta.hdr&Pep=VAASPRPGAEEQAEAQAPAQLAAPEDADAGGPR&MassType=0	https://kronos.stanford.edu/gfy/www/modules/show_out/show_out_wrapper.php?run_id=&search_id=&scans_id=&peptide_id=&scanf=&charge=	https://kronos.stanford.edu/gfy/www/modules/show_out/show_out_wrapper.php?run_id=16835&search_id=21639&scans_id=16833&peptide_id=19532&scanf=19918&charge=3	http://kronos.stanford.edu/gfy/www/modules/sdig/index.php?run_id=16835&search_id=21639&scans_id=16833&peptide_id=19532&scanf=19918	http:/kronos.stanford.edu/gfy/www/modules/ascore/visual/trim-phos.php?run_id=16835&search_id=21639&scans_id=16833&peptide_id=19532&charge=3	300969	-0.794583	0.166121	0.129008	0.162974	0.187259	0.791581	0.688927	-0.337191	-0.537576	0.981056	1.12724	-0.0275926	0.172793
Protein Ankhd1 OS=Mus musculus GN=Ankhd1 PE=4 SV=1	tr|E9PUR0|E9PUR0_MOUSE	2100	T	ASDLSPVSMPFASNSET|79.97|APLTLASPR	1	FASNSET*APLTLA	1	0	1.8724	0.0009	0.3214	13.07	NO OTHERS:1	NONE > ascore = 13	1	0	0	3	ASDLSPVSMPFASNSETAPLTLASPR	ind_MOUSE.Tryp.TMT.REVUniprot20150423.CONTAM.fasta.hdr	21636	16836	36077	2	16838	21636	36077	16836	30302	2	16838	0.99	21636	36077	16836	30302	2	https://kronos.stanford.edu/cgi-bin/blast_html4?Db=/seq_db/static/ind_MOUSE.Tryp.TMT.REVUniprot20150423.CONTAM.fasta.hdr&Pep=ASDLSPVSMPFASNSETAPLTLASPR&MassType=0	https://kronos.stanford.edu/gfy/www/modules/show_out/show_out_wrapper.php?run_id=&search_id=&scans_id=&peptide_id=&scanf=&charge=	https://kronos.stanford.edu/gfy/www/modules/show_out/show_out_wrapper.php?run_id=16838&search_id=21636&scans_id=16836&peptide_id=36077&scanf=30302&charge=2	http://kronos.stanford.edu/gfy/www/modules/sdig/index.php?run_id=16838&search_id=21636&scans_id=16836&peptide_id=36077&scanf=30302	http:/kronos.stanford.edu/gfy/www/modules/ascore/visual/trim-phos.php?run_id=16838&search_id=21636&scans_id=16836&peptide_id=36077&charge=2	141561	-0.177497	0.130688	0.164297	0.207558	0.201167	0.791568	0.816718	-0.337215	-0.29209	1.58819	1.53929	0.667387	0.622261
DENN domain-containing protein 2A (Fragment) OS=Mus musculus GN=Dennd2a PE=4 SV=4	tr|D3Z1C6|D3Z1C6_MOUSE	328	Y	SY|79.97|EFEDLLQSSSENSR	1	ADHRKSY*EFEDLL	1	0	2.2085	0.1508	0.3608	32.43	NO OTHERS:1	NONE > ascore = 13	1	0	0	1	SYEFEDLLQSSSENSR	ind_MOUSE.Tryp.TMT.REVUniprot20150423.CONTAM.fasta.hdr	21639	16833	46350	3	16835	21639	46350	16833	34336	3	16835	0.99	21639	46350	16833	34336	3	https://kronos.stanford.edu/cgi-bin/blast_html4?Db=/seq_db/static/ind_MOUSE.Tryp.TMT.REVUniprot20150423.CONTAM.fasta.hdr&Pep=SYEFEDLLQSSSENSR&MassType=0	https://kronos.stanford.edu/gfy/www/modules/show_out/show_out_wrapper.php?run_id=&search_id=&scans_id=&peptide_id=&scanf=&charge=	https://kronos.stanford.edu/gfy/www/modules/show_out/show_out_wrapper.php?run_id=16835&search_id=21639&scans_id=16833&peptide_id=46350&scanf=34336&charge=3	http://kronos.stanford.edu/gfy/www/modules/sdig/index.php?run_id=16835&search_id=21639&scans_id=16833&peptide_id=46350&scanf=34336	http:/kronos.stanford.edu/gfy/www/modules/ascore/visual/trim-phos.php?run_id=16835&search_id=21639&scans_id=16833&peptide_id=46350&charge=3	33943.9	-0.0979881	0.124368	0.1722	0.217559	0.214778	0.791509	0.801758	-0.337322	-0.318761	1.74931	1.72695	0.806786	0.788225
Tyrosine-protein phosphatase non-receptor type 14 OS=Mus musculus GN=Ptpn14 PE=2 SV=2	sp|Q62130|PTN14_MOUSE	646	S	RHS|79.97|LEVMNSMVR	1	TVNKRHS*LEVMNS	1	50.58	2.6688	0.1569	0.1569	23.86	NO OTHERS:1	RHS|79.97|LEVMNSMVR	1	0	0	0	RHSLEVMNSMVR	ind_MOUSE.Tryp.TMT.REVUniprot20150423.CONTAM.fasta.hdr	21636	16836	79931	3	16838	21636	79931	16836	9485	3	16838	0.99	21636	79931	16836	9485	3	https://kronos.stanford.edu/cgi-bin/blast_html4?Db=/seq_db/static/ind_MOUSE.Tryp.TMT.REVUniprot20150423.CONTAM.fasta.hdr&Pep=RHSLEVMNSMVR&MassType=0	https://kronos.stanford.edu/gfy/www/modules/show_out/show_out_wrapper.php?run_id=&search_id=&scans_id=&peptide_id=&scanf=&charge=	https://kronos.stanford.edu/gfy/www/modules/show_out/show_out_wrapper.php?run_id=16838&search_id=21636&scans_id=16836&peptide_id=79931&scanf=9485&charge=3	http://kronos.stanford.edu/gfy/www/modules/sdig/index.php?run_id=16838&search_id=21636&scans_id=16836&peptide_id=79931&scanf=9485	http:/kronos.stanford.edu/gfy/www/modules/ascore/visual/trim-phos.php?run_id=16838&search_id=21636&scans_id=16836&peptide_id=79931&charge=3	865057	-0.498451	0.159229	0.149783	0.189246	0.153107	0.791472	0.978286	-0.33739	-0.0316721	1.18851	0.961553	0.249156	-0.0565616
Pumilio homolog 1 OS=Mus musculus GN=Pum1 PE=1 SV=1	tr|E9Q6M7|E9Q6M7_MOUSE	564	S	SASSASSLFS|79.97|PSSTLFSSSR	1	SASSLFS*PSSTLF	1	13.27	3.3845	0.0078	0.4921	49.7	NO OTHERS:1	SASSASSLFS|79.97|PSSTLFSSSR	1	0	0	4	SASSASSLFSPSSTLFSSSR	ind_MOUSE.Tryp.TMT.REVUniprot20150423.CONTAM.fasta.hdr	21634	16839	35329	2	16841	21634	35329	16839	29323	2	16841	0.99	21634	35329	16839	29323	2	https://kronos.stanford.edu/cgi-bin/blast_html4?Db=/seq_db/static/ind_MOUSE.Tryp.TMT.REVUniprot20150423.CONTAM.fasta.hdr&Pep=SASSASSLFSPSSTLFSSSR&MassType=0	https://kronos.stanford.edu/gfy/www/modules/show_out/show_out_wrapper.php?run_id=&search_id=&scans_id=&peptide_id=&scanf=&charge=	https://kronos.stanford.edu/gfy/www/modules/show_out/show_out_wrapper.php?run_id=16841&search_id=21634&scans_id=16839&peptide_id=35329&scanf=29323&charge=2	http://kronos.stanford.edu/gfy/www/modules/sdig/index.php?run_id=16841&search_id=21634&scans_id=16839&peptide_id=35329&scanf=29323	http:/kronos.stanford.edu/gfy/www/modules/ascore/visual/trim-phos.php?run_id=16841&search_id=21634&scans_id=16839&peptide_id=35329&charge=2	471590	-0.62659	0.249119	0.117953	0.14905	0.159503	0.791361	0.739503	-0.337592	-0.435373	0.59831	0.640267	-0.741036	-0.643255
Gamma-adducin OS=Mus musculus GN=Add3 PE=1 SV=2	sp|Q9QYB5|ADDG_MOUSE	423	S	SDVEIPATVTAFSFEDDSAPLS|79.97|PLK	1	DDSAPLS*PLKFMA	2	20.27	2.5594	0.1972	0.4129	53.5	NO OTHERS:2	SDVEIPATVTAFSFEDDSAPLS|79.97|PLK	2	0	0	1	SDVEIPATVTAFSFEDDSAPLSPLK	ind_MOUSE.Tryp.TMT.REVUniprot20150423.CONTAM.fasta.hdr	21638	16834	67299	3	16836	21638	67299	16834	46525	3	16836	0.99	21638	67299	16834	46525	3	https://kronos.stanford.edu/cgi-bin/blast_html4?Db=/seq_db/static/ind_MOUSE.Tryp.TMT.REVUniprot20150423.CONTAM.fasta.hdr&Pep=SDVEIPATVTAFSFEDDSAPLSPLK&MassType=0	https://kronos.stanford.edu/gfy/www/modules/show_out/show_out_wrapper.php?run_id=&search_id=&scans_id=&peptide_id=&scanf=&charge=	https://kronos.stanford.edu/gfy/www/modules/show_out/show_out_wrapper.php?run_id=16836&search_id=21638&scans_id=16834&peptide_id=67299&scanf=46525&charge=3	http://kronos.stanford.edu/gfy/www/modules/sdig/index.php?run_id=16836&search_id=21638&scans_id=16834&peptide_id=67299&scanf=46525	http:/kronos.stanford.edu/gfy/www/modules/ascore/visual/trim-phos.php?run_id=16836&search_id=21638&scans_id=16834&peptide_id=67299&charge=3	322104	-0.645695	0.210552	0.098757	0.124797	0.165487	0.791343	0.596767	-0.337625	-0.74476	0.592712	0.785965	-0.754598	-0.347463
Zinc finger homeobox protein 3 OS=Mus musculus GN=Zfhx3 PE=4 SV=1	tr|E9QMD3|E9QMD3_MOUSE	425	S	TPITSVPLGPLAS|79.97|SPTK	1	PLGPLAS*SPTKSS	1	11.35	2.9981	0.018	0.3505	47.28	NO OTHERS:1	NONE > ascore = 13	1	0	0	1	TPITSVPLGPLASSPTK	ind_MOUSE.Tryp.TMT.REVUniprot20150423.CONTAM.fasta.hdr	21634	16839	37014	3	16841	21634	37014	16839	30227	3	16841	0.99	21634	37014	16839	30227	3	https://kronos.stanford.edu/cgi-bin/blast_html4?Db=/seq_db/static/ind_MOUSE.Tryp.TMT.REVUniprot20150423.CONTAM.fasta.hdr&Pep=TPITSVPLGPLASSPTK&MassType=0	https://kronos.stanford.edu/gfy/www/modules/show_out/show_out_wrapper.php?run_id=&search_id=&scans_id=&peptide_id=&scanf=&charge=	https://kronos.stanford.edu/gfy/www/modules/show_out/show_out_wrapper.php?run_id=16841&search_id=21634&scans_id=16839&peptide_id=37014&scanf=30227&charge=3	http://kronos.stanford.edu/gfy/www/modules/sdig/index.php?run_id=16841&search_id=21634&scans_id=16839&peptide_id=37014&scanf=30227	http:/kronos.stanford.edu/gfy/www/modules/ascore/visual/trim-phos.php?run_id=16841&search_id=21634&scans_id=16839&peptide_id=37014&charge=3	275774	-0.631174	0.158078	0.146435	0.185069	0.192584	0.791243	0.760369	-0.337808	-0.395228	1.17075	1.21828	0.22743	0.28485
Vacuolar fusion protein MON1 homolog A OS=Mus musculus GN=Mon1a PE=1 SV=3	sp|Q6PDG8|MON1A_MOUSE	56	S	S|79.97|YEDLTELEDREASGDSPK	1	MFVHTRS*YEDLTE	1	16.2	2.7079	0.0416	0.359	68.13	NO OTHERS:1	S|79.97|YEDLTELEDREASGDSPK	1	0	0	1	SYEDLTELEDREASGDSPK	ind_MOUSE.Tryp.TMT.REVUniprot20150423.CONTAM.fasta.hdr	21639	16833	30809	3	16835	21639	30809	16833	26096	3	16835	0.99	21639	30809	16833	26096	3	https://kronos.stanford.edu/cgi-bin/blast_html4?Db=/seq_db/static/ind_MOUSE.Tryp.TMT.REVUniprot20150423.CONTAM.fasta.hdr&Pep=SYEDLTELEDREASGDSPK&MassType=0	https://kronos.stanford.edu/gfy/www/modules/show_out/show_out_wrapper.php?run_id=&search_id=&scans_id=&peptide_id=&scanf=&charge=	https://kronos.stanford.edu/gfy/www/modules/show_out/show_out_wrapper.php?run_id=16835&search_id=21639&scans_id=16833&peptide_id=30809&scanf=26096&charge=3	http://kronos.stanford.edu/gfy/www/modules/sdig/index.php?run_id=16835&search_id=21639&scans_id=16833&peptide_id=30809&scanf=26096	http:/kronos.stanford.edu/gfy/www/modules/ascore/visual/trim-phos.php?run_id=16835&search_id=21639&scans_id=16833&peptide_id=30809&charge=3	1.02705e+06	-0.52388	0.184955	0.118058	0.14928	0.177833	0.790847	0.663868	-0.33853	-0.591032	0.807118	0.961496	-0.309149	-0.0566469
Uncharacterized protein OS=Mus musculus GN=Gm5611 PE=4 SV=2	tr|E9Q5T3|E9Q5T3_MOUSE	58	S	DELHIVEAEAMNYEGS|79.97|PIK	1	AMNYEGS*PIKVTL	20	16.96	5.0006	0.0293	0.5551	90.57	NO OTHERS:20	DELHIVEAEAMNYEGS|79.97|PIK	20	0	0	4	DELHIVEAEAMNYEGSPIK	ind_MOUSE.Tryp.TMT.REVUniprot20150423.CONTAM.fasta.hdr	21638	16834	36736	4		21636	51068	16836	38472	3		0.99	21638	43664	16834	31110	4	https://kronos.stanford.edu/cgi-bin/blast_html4?Db=/seq_db/static/ind_MOUSE.Tryp.TMT.REVUniprot20150423.CONTAM.fasta.hdr&Pep=DELHIVEAEAMNYEGSPIK&MassType=0	https://kronos.stanford.edu/gfy/www/modules/show_out/show_out_wrapper.php?run_id=&search_id=&scans_id=&peptide_id=&scanf=&charge=	https://kronos.stanford.edu/gfy/www/modules/show_out/show_out_wrapper.php?run_id=&search_id=21636&scans_id=16836&peptide_id=51068&scanf=38472&charge=3	http://kronos.stanford.edu/gfy/www/modules/sdig/index.php?run_id=&search_id=21636&scans_id=16836&peptide_id=51068&scanf=38472	http:/kronos.stanford.edu/gfy/www/modules/ascore/visual/trim-phos.php?run_id=&search_id=21638&scans_id=16834&peptide_id=36736&charge=4	2.81041e+06	-0.977165	0.17034	0.137318	0.173697	0.179651	0.790561	0.76436	-0.339051	-0.387675	1.01971	1.05466	0.0281543	0.0767785
ADP-ribosylation factor GTPase-activating protein 1 OS=Mus musculus GN=Arfgap1 PE=1 SV=1	tr|Q3TGS9|Q3TGS9_MOUSE	340	S	SS|79.97|DSWDVWGSGSASNNK	1	STGRRSS*DSWDVW	3	0	2.8994	0.0307	0.5642	57.26	NO OTHERS:3	NONE > ascore = 13	3	0	0	4	SSDSWDVWGSGSASNNK	ind_MOUSE.Tryp.TMT.REVUniprot20150423.CONTAM.fasta.hdr	21637	16835	29824	3	16837	21637	29824	16835	26434	3	16837	0.99	21637	29824	16835	26434	3	https://kronos.stanford.edu/cgi-bin/blast_html4?Db=/seq_db/static/ind_MOUSE.Tryp.TMT.REVUniprot20150423.CONTAM.fasta.hdr&Pep=SSDSWDVWGSGSASNNK&MassType=0	https://kronos.stanford.edu/gfy/www/modules/show_out/show_out_wrapper.php?run_id=&search_id=&scans_id=&peptide_id=&scanf=&charge=	https://kronos.stanford.edu/gfy/www/modules/show_out/show_out_wrapper.php?run_id=16837&search_id=21637&scans_id=16835&peptide_id=29824&scanf=26434&charge=3	http://kronos.stanford.edu/gfy/www/modules/sdig/index.php?run_id=16837&search_id=21637&scans_id=16835&peptide_id=29824&scanf=26434	http:/kronos.stanford.edu/gfy/www/modules/ascore/visual/trim-phos.php?run_id=16837&search_id=21637&scans_id=16835&peptide_id=29824&charge=3	1.34221e+06	-0.575349	0.150211	0.131441	0.16627	0.244357	0.790526	0.537905	-0.339115	-0.894576	1.10691	1.62676	0.146539	0.702001
Protein FAM65A OS=Mus musculus GN=Fam65a PE=1 SV=2	sp|Q68FE6|FA65A_MOUSE	347	S	FSTYSQS|79.97|PPDTPSLR	1	FSTYSQS*PPDTPS	1	21.3	2.7027	0.1354	0.4457	57.13	NO OTHERS:1	FSTYSQS|79.97|PPDTPSLR	1	0	0	0	FSTYSQSPPDTPSLR	ind_MOUSE.Tryp.TMT.REVUniprot20150423.CONTAM.fasta.hdr	21637	16835	20173	2	16837	21637	20173	16835	21281	2	16837	0.99	21637	20173	16835	21281	2	https://kronos.stanford.edu/cgi-bin/blast_html4?Db=/seq_db/static/ind_MOUSE.Tryp.TMT.REVUniprot20150423.CONTAM.fasta.hdr&Pep=FSTYSQSPPDTPSLR&MassType=0	https://kronos.stanford.edu/gfy/www/modules/show_out/show_out_wrapper.php?run_id=&search_id=&scans_id=&peptide_id=&scanf=&charge=	https://kronos.stanford.edu/gfy/www/modules/show_out/show_out_wrapper.php?run_id=16837&search_id=21637&scans_id=16835&peptide_id=20173&scanf=21281&charge=2	http://kronos.stanford.edu/gfy/www/modules/sdig/index.php?run_id=16837&search_id=21637&scans_id=16835&peptide_id=20173&scanf=21281	http:/kronos.stanford.edu/gfy/www/modules/ascore/visual/trim-phos.php?run_id=16837&search_id=21637&scans_id=16835&peptide_id=20173&charge=2	470462	-0.599132	0.174463	0.153948	0.194812	0.167921	0.790241	0.916789	-0.339635	-0.125339	1.11664	0.962503	0.159158	-0.0551378
Caspase activity and apoptosis inhibitor 1 OS=Mus musculus GN=Caap1 PE=1 SV=2	sp|Q8VDY9|CAAP1_MOUSE	306	S	SVNEILGLAES|79.97|SPKEPK	1	ILGLAES*SPKEPK	2	7.04	3.7161	0.0095	0.2778	90.49	NO OTHERS:2	NONE > ascore = 13	2	0	0	0	SVNEILGLAESSPKEPK	ind_MOUSE.Tryp.TMT.REVUniprot20150423.CONTAM.fasta.hdr	21634	16839	36936	4		21634	36936	16839	30185	4		0.99	21634	36936	16839	27452	4	https://kronos.stanford.edu/cgi-bin/blast_html4?Db=/seq_db/static/ind_MOUSE.Tryp.TMT.REVUniprot20150423.CONTAM.fasta.hdr&Pep=SVNEILGLAESSPKEPK&MassType=0	https://kronos.stanford.edu/gfy/www/modules/show_out/show_out_wrapper.php?run_id=&search_id=&scans_id=&peptide_id=&scanf=&charge=	https://kronos.stanford.edu/gfy/www/modules/show_out/show_out_wrapper.php?run_id=&search_id=21634&scans_id=16839&peptide_id=36936&scanf=30185&charge=4	http://kronos.stanford.edu/gfy/www/modules/sdig/index.php?run_id=&search_id=21634&scans_id=16839&peptide_id=36936&scanf=30185	http:/kronos.stanford.edu/gfy/www/modules/ascore/visual/trim-phos.php?run_id=&search_id=21634&scans_id=16839&peptide_id=36936&charge=4	2.46713e+06	-0.843695	0.200398	0.123998	0.156927	0.174356	0.790168	0.711179	-0.339768	-0.491716	0.783073	0.870048	-0.352781	-0.200833
Protein Jade-1 OS=Mus musculus GN=Jade1 PE=1 SV=2	sp|Q6ZPI0|JADE1_MOUSE	732	T	VPIT|79.97|PASPVK	1	LVKVPIT*PASPVK	1	20.91	2.0205	0.2064	0.3803	48.12	NO OTHERS:1	VPIT|79.97|PASPVK	1	0	0	0	VPITPASPVK	ind_MOUSE.Tryp.TMT.REVUniprot20150423.CONTAM.fasta.hdr	21636	16836	16484	2	16838	21636	16484	16836	19478	2	16838	0.99	21636	16484	16836	19478	2	https://kronos.stanford.edu/cgi-bin/blast_html4?Db=/seq_db/static/ind_MOUSE.Tryp.TMT.REVUniprot20150423.CONTAM.fasta.hdr&Pep=VPITPASPVK&MassType=0	https://kronos.stanford.edu/gfy/www/modules/show_out/show_out_wrapper.php?run_id=&search_id=&scans_id=&peptide_id=&scanf=&charge=	https://kronos.stanford.edu/gfy/www/modules/show_out/show_out_wrapper.php?run_id=16838&search_id=21636&scans_id=16836&peptide_id=16484&scanf=19478&charge=2	http://kronos.stanford.edu/gfy/www/modules/sdig/index.php?run_id=16838&search_id=21636&scans_id=16836&peptide_id=16484&scanf=19478	http:/kronos.stanford.edu/gfy/www/modules/ascore/visual/trim-phos.php?run_id=16838&search_id=21636&scans_id=16836&peptide_id=16484&charge=2	1.58814e+06	-0.254288	0.145188	0.146811	0.185878	0.170092	0.789824	0.863124	-0.340397	-0.21236	1.28026	1.17153	0.356435	0.228399
Histone deacetylase 2 OS=Mus musculus GN=Hdac2 PE=1 SV=1	sp|P70288|HDAC2_MOUSE	394	S	MLPHAPGVQMQAIPEDAVHEDS|79.97|GDEDGEDPDKR	1	DAVHEDS*GDEDGE	19	1000	5.0238	0.3251	0.4965	54.81	NO OTHERS:19	MLPHAPGVQMQAIPEDAVHEDS|79.97|GDEDGEDPDK, MLPHAPGVQMQAIPEDAVHEDS|79.97|GDEDGEDPDKR	19	0	0	0	MLPHAPGVQMQAIPEDAVHEDSGDEDGEDPDKR	ind_MOUSE.Tryp.TMT.REVUniprot20150423.CONTAM.fasta.hdr	21639	16833	15945	4	16835	21637	10711	16835	15862	4		0.99	21637	10711	16835	17988	4	https://kronos.stanford.edu/cgi-bin/blast_html4?Db=/seq_db/static/ind_MOUSE.Tryp.TMT.REVUniprot20150423.CONTAM.fasta.hdr&Pep=MLPHAPGVQMQAIPEDAVHEDSGDEDGEDPDKR&MassType=0	https://kronos.stanford.edu/gfy/www/modules/show_out/show_out_wrapper.php?run_id=&search_id=&scans_id=&peptide_id=&scanf=&charge=	https://kronos.stanford.edu/gfy/www/modules/show_out/show_out_wrapper.php?run_id=&search_id=21637&scans_id=16835&peptide_id=10711&scanf=15862&charge=4	http://kronos.stanford.edu/gfy/www/modules/sdig/index.php?run_id=&search_id=21637&scans_id=16835&peptide_id=10711&scanf=15862	http:/kronos.stanford.edu/gfy/www/modules/ascore/visual/trim-phos.php?run_id=16835&search_id=21639&scans_id=16833&peptide_id=15945&charge=4	1.16022e+07	-0.716943	0.209287	0.13342	0.168939	0.195429	0.789756	0.682704	-0.34052	-0.550668	0.807211	0.933787	-0.308982	-0.0988343
Transcription factor EB OS=Mus musculus GN=Tfeb PE=4 SV=1	tr|D3Z6Q7|D3Z6Q7_MOUSE	113	S	FAAHVSPAQGS|79.97|PKPAPAASPGVR	1	VSPAQGS*PKPAPA	1	13.94	2.9059	0.102	0.4174	54.96	NO OTHERS:1	FAAHVSPAQGS|79.97|PKPAPAASPGVR	1	0	0	2	FAAHVSPAQGSPKPAPAASPGVR	ind_MOUSE.Tryp.TMT.REVUniprot20150423.CONTAM.fasta.hdr	21634	16839	78301	3	16841	21634	78301	16839	9606	3	16841	0.99	21634	78301	16839	9606	3	https://kronos.stanford.edu/cgi-bin/blast_html4?Db=/seq_db/static/ind_MOUSE.Tryp.TMT.REVUniprot20150423.CONTAM.fasta.hdr&Pep=FAAHVSPAQGSPKPAPAASPGVR&MassType=0	https://kronos.stanford.edu/gfy/www/modules/show_out/show_out_wrapper.php?run_id=&search_id=&scans_id=&peptide_id=&scanf=&charge=	https://kronos.stanford.edu/gfy/www/modules/show_out/show_out_wrapper.php?run_id=16841&search_id=21634&scans_id=16839&peptide_id=78301&scanf=9606&charge=3	http://kronos.stanford.edu/gfy/www/modules/sdig/index.php?run_id=16841&search_id=21634&scans_id=16839&peptide_id=78301&scanf=9606	http:/kronos.stanford.edu/gfy/www/modules/ascore/visual/trim-phos.php?run_id=16841&search_id=21634&scans_id=16839&peptide_id=78301&charge=3	428980	-0.253323	0.164403	0.165321	0.20939	0.196684	0.789536	0.840542	-0.340922	-0.250608	1.27364	1.19635	0.348956	0.258641
Lethal(3)malignant brain tumor-like protein 3 OS=Mus musculus GN=L3mbtl3 PE=1 SV=1	sp|Q8BLB7|LMBL3_MOUSE	604	T	IFPDRLSGDT|79.97|S|79.97|PPTTPSFPR	1	DRLSGDT*SPPTTP	1	7.12	2.4101	0.0823	0.2691	33.82	25 days, 5:01:00	NONE > ascore = 13	0	1	0	1	IFPDRLSGDTSPPTTPSFPR	ind_MOUSE.Tryp.TMT.REVUniprot20150423.CONTAM.fasta.hdr	21637	16835	38450	3	16837	21637	38450	16835	31073	3	16837	0.99	21637	38450	16835	31073	3	https://kronos.stanford.edu/cgi-bin/blast_html4?Db=/seq_db/static/ind_MOUSE.Tryp.TMT.REVUniprot20150423.CONTAM.fasta.hdr&Pep=IFPDRLSGDTSPPTTPSFPR&MassType=0	https://kronos.stanford.edu/gfy/www/modules/show_out/show_out_wrapper.php?run_id=&search_id=&scans_id=&peptide_id=&scanf=&charge=	https://kronos.stanford.edu/gfy/www/modules/show_out/show_out_wrapper.php?run_id=16837&search_id=21637&scans_id=16835&peptide_id=38450&scanf=31073&charge=3	http://kronos.stanford.edu/gfy/www/modules/sdig/index.php?run_id=16837&search_id=21637&scans_id=16835&peptide_id=38450&scanf=31073	http:/kronos.stanford.edu/gfy/www/modules/ascore/visual/trim-phos.php?run_id=16837&search_id=21637&scans_id=16835&peptide_id=38450&charge=3	264951	-0.874424	0.192568	0.137749	0.174471	0.16973	0.789526	0.811579	-0.340942	-0.301197	0.906023	0.881403	-0.142381	-0.182126
Lethal(3)malignant brain tumor-like protein 3 OS=Mus musculus GN=L3mbtl3 PE=1 SV=1	sp|Q8BLB7|LMBL3_MOUSE	605	S	IFPDRLSGDT|79.97|S|79.97|PPTTPSFPR	2	RLSGDTS*PPTTPS	1		2.4101	0.0823	0.2691	33.82	NONE > thresh = 13:1	NONE > ascore = 13	0	1	0	1	IFPDRLSGDTSPPTTPSFPR	ind_MOUSE.Tryp.TMT.REVUniprot20150423.CONTAM.fasta.hdr	21637	16835	38450	3	16837	21637	38450	16835	31073	3	16837	0.99	21637	38450	16835	31073	3	https://kronos.stanford.edu/cgi-bin/blast_html4?Db=/seq_db/static/ind_MOUSE.Tryp.TMT.REVUniprot20150423.CONTAM.fasta.hdr&Pep=IFPDRLSGDTSPPTTPSFPR&MassType=0	https://kronos.stanford.edu/gfy/www/modules/show_out/show_out_wrapper.php?run_id=&search_id=&scans_id=&peptide_id=&scanf=&charge=	https://kronos.stanford.edu/gfy/www/modules/show_out/show_out_wrapper.php?run_id=16837&search_id=21637&scans_id=16835&peptide_id=38450&scanf=31073&charge=3	http://kronos.stanford.edu/gfy/www/modules/sdig/index.php?run_id=16837&search_id=21637&scans_id=16835&peptide_id=38450&scanf=31073	http:/kronos.stanford.edu/gfy/www/modules/ascore/visual/trim-phos.php?run_id=16837&search_id=21637&scans_id=16835&peptide_id=38450&charge=3	264951	-0.874424	0.192568	0.137749	0.174471	0.16973	0.789526	0.811579	-0.340942	-0.301197	0.906023	0.881403	-0.142381	-0.182126
Oxysterol-binding protein 1 OS=Mus musculus GN=Osbp PE=1 SV=3	sp|Q3B7Z2|OSBP1_MOUSE	188	S	MLAES|79.97|DDS|79.97|GDEESVSQTDKTELQSTLR	1	VKMLAES*DDSGDE	2	15.11	3.1328	0.0277	0.345	56.7	7 days, 23:02:00	MLAES|79.97|DDS|79.97|GDEESVSQTDK, MLAES|79.97|DDS|79.97|GDEESVSQTDKTELQSTLR	0	2	0	0	MLAESDDSGDEESVSQTDK	ind_MOUSE.Tryp.TMT.REVUniprot20150423.CONTAM.fasta.hdr	21638	16834	34214	3	16836	21638	34214	16834	28849	3	16836	0.99	21638	34214	16834	28849	3	https://kronos.stanford.edu/cgi-bin/blast_html4?Db=/seq_db/static/ind_MOUSE.Tryp.TMT.REVUniprot20150423.CONTAM.fasta.hdr&Pep=MLAESDDSGDEESVSQTDK&MassType=0	https://kronos.stanford.edu/gfy/www/modules/show_out/show_out_wrapper.php?run_id=&search_id=&scans_id=&peptide_id=&scanf=&charge=	https://kronos.stanford.edu/gfy/www/modules/show_out/show_out_wrapper.php?run_id=16836&search_id=21638&scans_id=16834&peptide_id=34214&scanf=28849&charge=3	http://kronos.stanford.edu/gfy/www/modules/sdig/index.php?run_id=16836&search_id=21638&scans_id=16834&peptide_id=34214&scanf=28849	http:/kronos.stanford.edu/gfy/www/modules/ascore/visual/trim-phos.php?run_id=16836&search_id=21638&scans_id=16834&peptide_id=34214&charge=3	401846	-0.801827	0.175053	0.127805	0.161965	0.201196	0.789091	0.635225	-0.341736	-0.65466	0.92523	1.14934	-0.112116	0.200808
GPN-loop GTPase 1 OS=Mus musculus GN=Gpn1 PE=1 SV=1	sp|Q8VCE2|GPN1_MOUSE	338	S	GTLDEEDEEADS|79.97|DTDDIDHR	1	EDEEADS*DTDDID	1	22.87	3.5121	0.0547	0.5396	66.79	NO OTHERS:1	GTLDEEDEEADS|79.97|DTDDIDHR	1	0	0	0	GTLDEEDEEADSDTDDIDHR	ind_MOUSE.Tryp.TMT.REVUniprot20150423.CONTAM.fasta.hdr	21639	16833	3241	3	16835	21639	3241	16833	11519	3	16835	0.99	21639	3241	16833	11519	3	https://kronos.stanford.edu/cgi-bin/blast_html4?Db=/seq_db/static/ind_MOUSE.Tryp.TMT.REVUniprot20150423.CONTAM.fasta.hdr&Pep=GTLDEEDEEADSDTDDIDHR&MassType=0	https://kronos.stanford.edu/gfy/www/modules/show_out/show_out_wrapper.php?run_id=&search_id=&scans_id=&peptide_id=&scanf=&charge=	https://kronos.stanford.edu/gfy/www/modules/show_out/show_out_wrapper.php?run_id=16835&search_id=21639&scans_id=16833&peptide_id=3241&scanf=11519&charge=3	http://kronos.stanford.edu/gfy/www/modules/sdig/index.php?run_id=16835&search_id=21639&scans_id=16833&peptide_id=3241&scanf=11519	http:/kronos.stanford.edu/gfy/www/modules/ascore/visual/trim-phos.php?run_id=16835&search_id=21639&scans_id=16833&peptide_id=3241&charge=3	1.12515e+06	-0.748503	0.198679	0.115902	0.146896	0.223696	0.789005	0.518124	-0.341893	-0.948632	0.739366	1.12592	-0.435639	0.1711
40S ribosomal protein S8 OS=Mus musculus GN=Rps8 PE=1 SV=2	sp|P62242|RS8_MOUSE	160	S	ISS|79.97|LLEEQFQQGK	1	KNAKISS*LLEEQF	6	14.01	3.4529	0.052	0.4739	82.01	NO OTHERS:6	ISS|79.97|LLEEQFQQGK	6	0	0	0	ISSLLEEQFQQGK	ind_MOUSE.Tryp.TMT.REVUniprot20150423.CONTAM.fasta.hdr	21637	16835	48887	3		21637	48887	16835	36686	3		0.99	21638	60325	16834	40203	3	https://kronos.stanford.edu/cgi-bin/blast_html4?Db=/seq_db/static/ind_MOUSE.Tryp.TMT.REVUniprot20150423.CONTAM.fasta.hdr&Pep=ISSLLEEQFQQGK&MassType=0	https://kronos.stanford.edu/gfy/www/modules/show_out/show_out_wrapper.php?run_id=&search_id=&scans_id=&peptide_id=&scanf=&charge=	https://kronos.stanford.edu/gfy/www/modules/show_out/show_out_wrapper.php?run_id=&search_id=21637&scans_id=16835&peptide_id=48887&scanf=36686&charge=3	http://kronos.stanford.edu/gfy/www/modules/sdig/index.php?run_id=&search_id=21637&scans_id=16835&peptide_id=48887&scanf=36686	http:/kronos.stanford.edu/gfy/www/modules/ascore/visual/trim-phos.php?run_id=&search_id=21637&scans_id=16835&peptide_id=48887&charge=3	1.49083e+06	-0.726165	0.16092	0.126597	0.160464	0.183606	0.788938	0.689502	-0.342016	-0.536373	0.997168	1.14097	-0.00409222	0.190265
Nuclear receptor corepressor 1 OS=Mus musculus GN=Ncor1 PE=1 SV=1	tr|E9Q2B2|E9Q2B2_MOUSE	2098	S	SHIPSEPYEPIS|79.97|PPQGPAVHEK	1	EPYEPIS*PPQGPA	2	6.71	3.9002	0.0293	0.3919	45.67	NO OTHERS:2	NONE > ascore = 13	2	0	0	6	SHIPSEPYEPISPPQGPAVHEK	ind_MOUSE.Tryp.TMT.REVUniprot20150423.CONTAM.fasta.hdr	21637	16835	7573	4	16837	21637	11504	16835	16335	5		0.99	21637	7573	16835	14017	4	https://kronos.stanford.edu/cgi-bin/blast_html4?Db=/seq_db/static/ind_MOUSE.Tryp.TMT.REVUniprot20150423.CONTAM.fasta.hdr&Pep=SHIPSEPYEPISPPQGPAVHEK&MassType=0	https://kronos.stanford.edu/gfy/www/modules/show_out/show_out_wrapper.php?run_id=&search_id=&scans_id=&peptide_id=&scanf=&charge=	https://kronos.stanford.edu/gfy/www/modules/show_out/show_out_wrapper.php?run_id=&search_id=21637&scans_id=16835&peptide_id=11504&scanf=16335&charge=5	http://kronos.stanford.edu/gfy/www/modules/sdig/index.php?run_id=&search_id=21637&scans_id=16835&peptide_id=11504&scanf=16335	http:/kronos.stanford.edu/gfy/www/modules/ascore/visual/trim-phos.php?run_id=16837&search_id=21637&scans_id=16835&peptide_id=7573&charge=4	899497	-0.39471	0.172736	0.156941	0.198945	0.212627	0.788865	0.738105	-0.34215	-0.438102	1.15173	1.23093	0.2038	0.299752
Serine/arginine repetitive matrix protein 2 OS=Mus musculus GN=Srrm2 PE=1 SV=3	sp|Q8BTI8|SRRM2_MOUSE	1812	T	SRT|79.97|SPAPWK	1	KRSRSRT*SPAPWK	4	10.33	2.4608	0.2156	0.2359	40.84	NO OTHERS:1; NONE > thresh = 13:3	NONE > ascore = 13	1	3	0	2	SRTSPAPWKR	ind_MOUSE.Tryp.TMT.REVUniprot20150423.CONTAM.fasta.hdr	21634	16839	75624	3	16841	21636	77053	16836	7816	3		0.99	21634	75624	16839	8111	3	https://kronos.stanford.edu/cgi-bin/blast_html4?Db=/seq_db/static/ind_MOUSE.Tryp.TMT.REVUniprot20150423.CONTAM.fasta.hdr&Pep=SRTSPAPWKR&MassType=0	https://kronos.stanford.edu/gfy/www/modules/show_out/show_out_wrapper.php?run_id=&search_id=&scans_id=&peptide_id=&scanf=&charge=	https://kronos.stanford.edu/gfy/www/modules/show_out/show_out_wrapper.php?run_id=&search_id=21636&scans_id=16836&peptide_id=77053&scanf=7816&charge=3	http://kronos.stanford.edu/gfy/www/modules/sdig/index.php?run_id=&search_id=21636&scans_id=16836&peptide_id=77053&scanf=7816	http:/kronos.stanford.edu/gfy/www/modules/ascore/visual/trim-phos.php?run_id=16841&search_id=21634&scans_id=16839&peptide_id=75624&charge=3	1.57205e+06	-0.664847	0.186353	0.116245	0.14736	0.166331	0.788855	0.698878	-0.342168	-0.516887	0.790757	0.892562	-0.338694	-0.163975
Solute carrier family 45 member 4 (Fragment) OS=Mus musculus GN=Slc45a4 PE=4 SV=1	tr|F7BEQ1|F7BEQ1_MOUSE	349	S	VPNGRGSPPINS|79.97|LSR	1	GSPPINS*LSRSKV	1	7.7	2.275	0.2552	0.27	25.76	NO OTHERS:1	NONE > ascore = 13	1	0	0	3	VPNGRGSPPINSLSR	ind_MOUSE.Tryp.TMT.REVUniprot20150423.CONTAM.fasta.hdr	21636	16836	2451	3	16838	21636	2451	16836	11322	3	16838	0.99	21636	2451	16836	11322	3	https://kronos.stanford.edu/cgi-bin/blast_html4?Db=/seq_db/static/ind_MOUSE.Tryp.TMT.REVUniprot20150423.CONTAM.fasta.hdr&Pep=VPNGRGSPPINSLSR&MassType=0	https://kronos.stanford.edu/gfy/www/modules/show_out/show_out_wrapper.php?run_id=&search_id=&scans_id=&peptide_id=&scanf=&charge=	https://kronos.stanford.edu/gfy/www/modules/show_out/show_out_wrapper.php?run_id=16838&search_id=21636&scans_id=16836&peptide_id=2451&scanf=11322&charge=3	http://kronos.stanford.edu/gfy/www/modules/sdig/index.php?run_id=16838&search_id=21636&scans_id=16836&peptide_id=2451&scanf=11322	http:/kronos.stanford.edu/gfy/www/modules/ascore/visual/trim-phos.php?run_id=16838&search_id=21636&scans_id=16836&peptide_id=2451&charge=3	582950	-0.317518	0.140579	0.160612	0.203645	0.199439	0.788685	0.805319	-0.342479	-0.312367	1.44862	1.4187	0.534682	0.50457
Serine/threonine-protein kinase TAO2 OS=Mus musculus GN=Taok2 PE=2 SV=3	sp|Q6ZQ29|TAOK2_MOUSE	832	S	ILGEEMGTFSSS|79.97|PQK	1	MGTFSSS*PQKHRS	1	0	3.5438	0.0095	0.4748	57.72	NO OTHERS:1	NONE > ascore = 13	1	0	0	0	ILGEEMGTFSSSPQK	ind_MOUSE.Tryp.TMT.REVUniprot20150423.CONTAM.fasta.hdr	21636	16836	32391	3	16838	21636	32391	16836	28206	3	16838	0.99	21636	32391	16836	28206	3	https://kronos.stanford.edu/cgi-bin/blast_html4?Db=/seq_db/static/ind_MOUSE.Tryp.TMT.REVUniprot20150423.CONTAM.fasta.hdr&Pep=ILGEEMGTFSSSPQK&MassType=0	https://kronos.stanford.edu/gfy/www/modules/show_out/show_out_wrapper.php?run_id=&search_id=&scans_id=&peptide_id=&scanf=&charge=	https://kronos.stanford.edu/gfy/www/modules/show_out/show_out_wrapper.php?run_id=16838&search_id=21636&scans_id=16836&peptide_id=32391&scanf=28206&charge=3	http://kronos.stanford.edu/gfy/www/modules/sdig/index.php?run_id=16838&search_id=21636&scans_id=16836&peptide_id=32391&scanf=28206	http:/kronos.stanford.edu/gfy/www/modules/ascore/visual/trim-phos.php?run_id=16838&search_id=21636&scans_id=16836&peptide_id=32391&charge=3	211368	-0.831413	0.194343	0.120924	0.153329	0.174236	0.788654	0.694025	-0.342535	-0.526941	0.788964	0.896538	-0.341969	-0.157563
Reticulon-4 OS=Mus musculus GN=Rtn4 PE=1 SV=2	sp|Q99P72|RTN4_MOUSE	167	S	GSGS|79.97|VDETLFALPAASEPVIPSSAEK	1	KRRGSGS*VDETLF	6	0	4.043	0.0031	0.3573	87.95	NO OTHERS:5; 171:1	NONE > ascore = 13	5	1	0	0	GSGSVDETLFALPAASEPVIPSSAEK	ind_MOUSE.Tryp.TMT.REVUniprot20150423.CONTAM.fasta.hdr	21638	16834	60363	3	16836	21637	35912	16835	29708	4	16837	0.99	21638	60363	16834	42748	3	https://kronos.stanford.edu/cgi-bin/blast_html4?Db=/seq_db/static/ind_MOUSE.Tryp.TMT.REVUniprot20150423.CONTAM.fasta.hdr&Pep=GSGSVDETLFALPAASEPVIPSSAEK&MassType=0	https://kronos.stanford.edu/gfy/www/modules/show_out/show_out_wrapper.php?run_id=&search_id=&scans_id=&peptide_id=&scanf=&charge=	https://kronos.stanford.edu/gfy/www/modules/show_out/show_out_wrapper.php?run_id=16837&search_id=21637&scans_id=16835&peptide_id=35912&scanf=29708&charge=4	http://kronos.stanford.edu/gfy/www/modules/sdig/index.php?run_id=16837&search_id=21637&scans_id=16835&peptide_id=35912&scanf=29708	http:/kronos.stanford.edu/gfy/www/modules/ascore/visual/trim-phos.php?run_id=16836&search_id=21638&scans_id=16834&peptide_id=60363&charge=3	110957	-0.165271	0.123373	0.153093	0.194145	0.21756	0.788547	0.703679	-0.342731	-0.50701	1.57365	1.76344	0.65411	0.81839
Rho GTPase-activating protein 32 OS=Mus musculus GN=Arhgap32 PE=1 SV=2	sp|Q811P8|RHG32_MOUSE	587	S	S|79.97|LLVSSPSTK	1	SLSRPKS*LLVSSP	3	65.16	1.9894	0.2607	0.3017	78.51	NO OTHERS:3	S|79.97|LLVSSPSTK	3	0	0	1	SLLVSSPSTK	ind_MOUSE.Tryp.TMT.REVUniprot20150423.CONTAM.fasta.hdr	21634	16839	11867	2		21634	11867	16839	16559	2		0.99	21634	11867	16839	18464	2	https://kronos.stanford.edu/cgi-bin/blast_html4?Db=/seq_db/static/ind_MOUSE.Tryp.TMT.REVUniprot20150423.CONTAM.fasta.hdr&Pep=SLLVSSPSTK&MassType=0	https://kronos.stanford.edu/gfy/www/modules/show_out/show_out_wrapper.php?run_id=&search_id=&scans_id=&peptide_id=&scanf=&charge=	https://kronos.stanford.edu/gfy/www/modules/show_out/show_out_wrapper.php?run_id=&search_id=21634&scans_id=16839&peptide_id=11867&scanf=16559&charge=2	http://kronos.stanford.edu/gfy/www/modules/sdig/index.php?run_id=&search_id=21634&scans_id=16839&peptide_id=11867&scanf=16559	http:/kronos.stanford.edu/gfy/www/modules/ascore/visual/trim-phos.php?run_id=&search_id=21634&scans_id=16839&peptide_id=11867&charge=2	4.33589e+06	-0.798153	0.19971	0.13417	0.170151	0.176275	0.788536	0.76114	-0.342752	-0.393766	0.85199	0.882655	-0.231091	-0.180078
Kinesin-like protein OS=Mus musculus GN=Kif2a PE=1 SV=1	tr|E0CZ72|E0CZ72_MOUSE	139	S	ARPSQLPEQSSSAQQNGSVSDIS|79.97|PVQAAK	1	GSVSDIS*PVQAAK	2	14.04	4.7382	0.016	0.4732	104.83	NO OTHERS:2	ARPSQLPEQSSSAQQNGSVSDIS|79.97|PVQAAK	2	0	0	4	ARPSQLPEQSSSAQQNGSVSDISPVQAAK	ind_MOUSE.Tryp.TMT.REVUniprot20150423.CONTAM.fasta.hdr	21637	16835	6915	3	16837	21637	6915	16835	13641	3	16837	0.99	21637	6915	16835	13641	3	https://kronos.stanford.edu/cgi-bin/blast_html4?Db=/seq_db/static/ind_MOUSE.Tryp.TMT.REVUniprot20150423.CONTAM.fasta.hdr&Pep=ARPSQLPEQSSSAQQNGSVSDISPVQAAK&MassType=0	https://kronos.stanford.edu/gfy/www/modules/show_out/show_out_wrapper.php?run_id=&search_id=&scans_id=&peptide_id=&scanf=&charge=	https://kronos.stanford.edu/gfy/www/modules/show_out/show_out_wrapper.php?run_id=16837&search_id=21637&scans_id=16835&peptide_id=6915&scanf=13641&charge=3	http://kronos.stanford.edu/gfy/www/modules/sdig/index.php?run_id=16837&search_id=21637&scans_id=16835&peptide_id=6915&scanf=13641	http:/kronos.stanford.edu/gfy/www/modules/ascore/visual/trim-phos.php?run_id=16837&search_id=21637&scans_id=16835&peptide_id=6915&charge=3	640793	-0.367743	0.16285	0.157172	0.199323	0.14729	0.788529	1.06709	-0.342764	0.0936862	1.22397	0.904453	0.291567	-0.144883
Intersectin-2 OS=Mus musculus GN=Itsn2 PE=1 SV=1	tr|E9QNG1|E9QNG1_MOUSE	838	S	TVS|79.97|PGS|79.97|VSPIHGQGQAVENLK	1	AFTRTVS*PGSVSP	1	0	3.204	0.0164	0.3326	39.39	35 days, 1:01:00	NONE > ascore = 13	0	1	0	2	TVSPGSVSPIHGQGQAVENLK	ind_MOUSE.Tryp.TMT.REVUniprot20150423.CONTAM.fasta.hdr	21638	16834	22892	3	16836	21638	22892	16834	22832	3	16836	0.99	21638	22892	16834	22832	3	https://kronos.stanford.edu/cgi-bin/blast_html4?Db=/seq_db/static/ind_MOUSE.Tryp.TMT.REVUniprot20150423.CONTAM.fasta.hdr&Pep=TVSPGSVSPIHGQGQAVENLK&MassType=0	https://kronos.stanford.edu/gfy/www/modules/show_out/show_out_wrapper.php?run_id=&search_id=&scans_id=&peptide_id=&scanf=&charge=	https://kronos.stanford.edu/gfy/www/modules/show_out/show_out_wrapper.php?run_id=16836&search_id=21638&scans_id=16834&peptide_id=22892&scanf=22832&charge=3	http://kronos.stanford.edu/gfy/www/modules/sdig/index.php?run_id=16836&search_id=21638&scans_id=16834&peptide_id=22892&scanf=22832	http:/kronos.stanford.edu/gfy/www/modules/ascore/visual/trim-phos.php?run_id=16836&search_id=21638&scans_id=16834&peptide_id=22892&charge=3	758913	-0.350247	0.136736	0.11331	0.143701	0.23414	0.788513	0.483942	-0.342793	-1.04709	1.05094	1.71235	0.0716767	0.775977
Intersectin-2 OS=Mus musculus GN=Itsn2 PE=1 SV=1	tr|E9QNG1|E9QNG1_MOUSE	841	S	TVS|79.97|PGS|79.97|VSPIHGQGQAVENLK	2	RTVSPGS*VSPIHG	1		3.204	0.0164	0.3326	39.39	34 days, 22:01:00	NONE > ascore = 13	0	1	0	2	TVSPGSVSPIHGQGQAVENLK	ind_MOUSE.Tryp.TMT.REVUniprot20150423.CONTAM.fasta.hdr	21638	16834	22892	3	16836	21638	22892	16834	22832	3	16836	0.99	21638	22892	16834	22832	3	https://kronos.stanford.edu/cgi-bin/blast_html4?Db=/seq_db/static/ind_MOUSE.Tryp.TMT.REVUniprot20150423.CONTAM.fasta.hdr&Pep=TVSPGSVSPIHGQGQAVENLK&MassType=0	https://kronos.stanford.edu/gfy/www/modules/show_out/show_out_wrapper.php?run_id=&search_id=&scans_id=&peptide_id=&scanf=&charge=	https://kronos.stanford.edu/gfy/www/modules/show_out/show_out_wrapper.php?run_id=16836&search_id=21638&scans_id=16834&peptide_id=22892&scanf=22832&charge=3	http://kronos.stanford.edu/gfy/www/modules/sdig/index.php?run_id=16836&search_id=21638&scans_id=16834&peptide_id=22892&scanf=22832	http:/kronos.stanford.edu/gfy/www/modules/ascore/visual/trim-phos.php?run_id=16836&search_id=21638&scans_id=16834&peptide_id=22892&charge=3	758913	-0.350247	0.136736	0.11331	0.143701	0.23414	0.788513	0.483942	-0.342793	-1.04709	1.05094	1.71235	0.0716767	0.775977
UPF0488 protein C8orf33 homolog OS=Mus musculus PE=2 SV=1	sp|Q3U6N9|CH033_MOUSE	31	S	S|79.97|ASGASEPPLR	1	RPRPSRS*ASGASE	1	32.4	1.4228	0.1378	0.4197	30.6	NO OTHERS:1	S|79.97|ASGASEPPLR	1	0	0	0	SASGASEPPLR	ind_MOUSE.Tryp.TMT.REVUniprot20150423.CONTAM.fasta.hdr	21639	16833	329	2	16835	21639	329	16833	10091	2	16835	0.99	21639	329	16833	10091	2	https://kronos.stanford.edu/cgi-bin/blast_html4?Db=/seq_db/static/ind_MOUSE.Tryp.TMT.REVUniprot20150423.CONTAM.fasta.hdr&Pep=SASGASEPPLR&MassType=0	https://kronos.stanford.edu/gfy/www/modules/show_out/show_out_wrapper.php?run_id=&search_id=&scans_id=&peptide_id=&scanf=&charge=	https://kronos.stanford.edu/gfy/www/modules/show_out/show_out_wrapper.php?run_id=16835&search_id=21639&scans_id=16833&peptide_id=329&scanf=10091&charge=2	http://kronos.stanford.edu/gfy/www/modules/sdig/index.php?run_id=16835&search_id=21639&scans_id=16833&peptide_id=329&scanf=10091	http:/kronos.stanford.edu/gfy/www/modules/ascore/visual/trim-phos.php?run_id=16835&search_id=21639&scans_id=16833&peptide_id=329&charge=2	1.87895e+06	-0.833213	0.170474	0.134691	0.170828	0.199781	0.788457	0.674191	-0.342897	-0.568771	1.00208	1.17192	0.00299793	0.228873
Torsin-1A-interacting protein 1 (Fragment) OS=Mus musculus GN=Tor1aip1 PE=4 SV=2	tr|D3YXF8|D3YXF8_MOUSE	79	S	LEQHSQQPQLS|79.97|PATSGR	1	SQQPQLS*PATSGR	1	10.53	3.8116	0.079	0.4384	72.59	NO OTHERS:1	NONE > ascore = 13	1	0	0	5	LEQHSQQPQLSPATSGR	ind_MOUSE.Tryp.TMT.REVUniprot20150423.CONTAM.fasta.hdr	21638	16834	81475	3	16836	21638	81475	16834	7374	3	16836	0.99	21638	81475	16834	7374	3	https://kronos.stanford.edu/cgi-bin/blast_html4?Db=/seq_db/static/ind_MOUSE.Tryp.TMT.REVUniprot20150423.CONTAM.fasta.hdr&Pep=LEQHSQQPQLSPATSGR&MassType=0	https://kronos.stanford.edu/gfy/www/modules/show_out/show_out_wrapper.php?run_id=&search_id=&scans_id=&peptide_id=&scanf=&charge=	https://kronos.stanford.edu/gfy/www/modules/show_out/show_out_wrapper.php?run_id=16836&search_id=21638&scans_id=16834&peptide_id=81475&scanf=7374&charge=3	http://kronos.stanford.edu/gfy/www/modules/sdig/index.php?run_id=16836&search_id=21638&scans_id=16834&peptide_id=81475&scanf=7374	http:/kronos.stanford.edu/gfy/www/modules/ascore/visual/trim-phos.php?run_id=16836&search_id=21638&scans_id=16834&peptide_id=81475&charge=3	651562	-0.554601	0.156115	0.14521	0.184186	0.211728	0.788384	0.68583	-0.343029	-0.544078	1.17981	1.35623	0.238555	0.439604
mRNA cap guanine-N7 methyltransferase (Fragment) OS=Mus musculus GN=Rnmt PE=1 SV=1	tr|D3YYS7|D3YYS7_MOUSE	100	S	LERGDVS|79.97|EDEPSLGR	1	LERGDVS*EDEPSL	1	37.11	2.3067	0.1885	0.2853	35.64	NO OTHERS:1	LERGDVS|79.97|EDEPSLGR	1	0	0	5	LERGDVSEDEPSLGR	ind_MOUSE.Tryp.TMT.REVUniprot20150423.CONTAM.fasta.hdr	21639	16833	10579	2	16835	21639	10579	16833	15200	2	16835	0.99	21639	10579	16833	15200	2	https://kronos.stanford.edu/cgi-bin/blast_html4?Db=/seq_db/static/ind_MOUSE.Tryp.TMT.REVUniprot20150423.CONTAM.fasta.hdr&Pep=LERGDVSEDEPSLGR&MassType=0	https://kronos.stanford.edu/gfy/www/modules/show_out/show_out_wrapper.php?run_id=&search_id=&scans_id=&peptide_id=&scanf=&charge=	https://kronos.stanford.edu/gfy/www/modules/show_out/show_out_wrapper.php?run_id=16835&search_id=21639&scans_id=16833&peptide_id=10579&scanf=15200&charge=2	http://kronos.stanford.edu/gfy/www/modules/sdig/index.php?run_id=16835&search_id=21639&scans_id=16833&peptide_id=10579&scanf=15200	http:/kronos.stanford.edu/gfy/www/modules/ascore/visual/trim-phos.php?run_id=16835&search_id=21639&scans_id=16833&peptide_id=10579&charge=2	607402	-0.719512	0.161061	0.129843	0.164705	0.212388	0.788339	0.611351	-0.343112	-0.709928	1.02262	1.31868	0.0322762	0.399092
Cyclin-dependent kinase 12 OS=Mus musculus GN=Cdk12 PE=1 SV=2	sp|Q14AX6|CDK12_MOUSE	382	S	HSS|79.97|IS|79.97|PVRLPLNSSLGAELSR	1	SRSRHSS*ISPVRL	2	0	3.0298	0.019	0.2951	38.73	16 days, 0:02:00	NONE > ascore = 13	0	2	0	2	HSSISPVRLPLNSSLGAELSR	ind_MOUSE.Tryp.TMT.REVUniprot20150423.CONTAM.fasta.hdr	21637	16835	33463	3	16837	21637	33463	16835	28384	3	16837	0.99	21636	23540	16836	28384	4	https://kronos.stanford.edu/cgi-bin/blast_html4?Db=/seq_db/static/ind_MOUSE.Tryp.TMT.REVUniprot20150423.CONTAM.fasta.hdr&Pep=HSSISPVRLPLNSSLGAELSR&MassType=0	https://kronos.stanford.edu/gfy/www/modules/show_out/show_out_wrapper.php?run_id=&search_id=&scans_id=&peptide_id=&scanf=&charge=	https://kronos.stanford.edu/gfy/www/modules/show_out/show_out_wrapper.php?run_id=16837&search_id=21637&scans_id=16835&peptide_id=33463&scanf=28384&charge=3	http://kronos.stanford.edu/gfy/www/modules/sdig/index.php?run_id=16837&search_id=21637&scans_id=16835&peptide_id=33463&scanf=28384	http:/kronos.stanford.edu/gfy/www/modules/ascore/visual/trim-phos.php?run_id=16837&search_id=21637&scans_id=16835&peptide_id=33463&charge=3	1.28325e+06	-0.888917	0.195742	0.128784	0.163402	0.18332	0.788137	0.702506	-0.343482	-0.509418	0.834785	0.93654	-0.260523	-0.0945873
Cyclin-dependent kinase 12 OS=Mus musculus GN=Cdk12 PE=1 SV=2	sp|Q14AX6|CDK12_MOUSE	384	S	HSS|79.97|IS|79.97|PVRLPLNSSLGAELSR	2	SRHSSIS*PVRLPL	2		3.0298	0.019	0.2951	38.73	15 days, 22:02:00	NONE > ascore = 13	0	2	0	2	HSSISPVRLPLNSSLGAELSR	ind_MOUSE.Tryp.TMT.REVUniprot20150423.CONTAM.fasta.hdr	21637	16835	33463	3	16837	21637	33463	16835	28384	3	16837	0.99	21636	23540	16836	28384	4	https://kronos.stanford.edu/cgi-bin/blast_html4?Db=/seq_db/static/ind_MOUSE.Tryp.TMT.REVUniprot20150423.CONTAM.fasta.hdr&Pep=HSSISPVRLPLNSSLGAELSR&MassType=0	https://kronos.stanford.edu/gfy/www/modules/show_out/show_out_wrapper.php?run_id=&search_id=&scans_id=&peptide_id=&scanf=&charge=	https://kronos.stanford.edu/gfy/www/modules/show_out/show_out_wrapper.php?run_id=16837&search_id=21637&scans_id=16835&peptide_id=33463&scanf=28384&charge=3	http://kronos.stanford.edu/gfy/www/modules/sdig/index.php?run_id=16837&search_id=21637&scans_id=16835&peptide_id=33463&scanf=28384	http:/kronos.stanford.edu/gfy/www/modules/ascore/visual/trim-phos.php?run_id=16837&search_id=21637&scans_id=16835&peptide_id=33463&charge=3	1.28325e+06	-0.888917	0.195742	0.128784	0.163402	0.18332	0.788137	0.702506	-0.343482	-0.509418	0.834785	0.93654	-0.260523	-0.0945873
Cell cycle and apoptosis regulator protein 2 OS=Mus musculus GN=Ccar2 PE=1 SV=2	sp|Q8VDP4|CCAR2_MOUSE	610	S	VSKDEVQNEGTAAES|79.97|DSPLKEDGLLPK	1	EGTAAES*DSPLKE	1	2.97	3.203	0.0188	0.5154	62.52	NO OTHERS:1	NONE > ascore = 13	1	0	0	0	VSKDEVQNEGTAAESDSPLKEDGLLPK	ind_MOUSE.Tryp.TMT.REVUniprot20150423.CONTAM.fasta.hdr	21636	16836	19204	3	16838	21636	19204	16836	20954	3	16838	0.99	21636	19204	16836	20954	3	https://kronos.stanford.edu/cgi-bin/blast_html4?Db=/seq_db/static/ind_MOUSE.Tryp.TMT.REVUniprot20150423.CONTAM.fasta.hdr&Pep=VSKDEVQNEGTAAESDSPLKEDGLLPK&MassType=0	https://kronos.stanford.edu/gfy/www/modules/show_out/show_out_wrapper.php?run_id=&search_id=&scans_id=&peptide_id=&scanf=&charge=	https://kronos.stanford.edu/gfy/www/modules/show_out/show_out_wrapper.php?run_id=16838&search_id=21636&scans_id=16836&peptide_id=19204&scanf=20954&charge=3	http://kronos.stanford.edu/gfy/www/modules/sdig/index.php?run_id=16838&search_id=21636&scans_id=16836&peptide_id=19204&scanf=20954	http:/kronos.stanford.edu/gfy/www/modules/ascore/visual/trim-phos.php?run_id=16838&search_id=21636&scans_id=16836&peptide_id=19204&charge=3	908497	-0.641487	0.230517	0.118209	0.150011	0.147556	0.788001	0.801114	-0.34373	-0.319921	0.650761	0.640109	-0.619801	-0.64361
Ppfia1 protein OS=Mus musculus GN=Ppfia1 PE=1 SV=1	tr|B2RXQ2|B2RXQ2_MOUSE	239	S	RSS|79.97|DGS|79.97|LSHEDLAK	1	TNGKRSS*DGSLSH	1	0	2.4408	0.0089	0.267	31.53	10 days, 2:01:00	NONE > ascore = 13	0	1	0	1	RSSDGSLSHEDLAK	ind_MOUSE.Tryp.TMT.REVUniprot20150423.CONTAM.fasta.hdr	21639	16833	886	3	16835	21639	886	16833	10367	3	16835	0.99	21639	886	16833	10367	3	https://kronos.stanford.edu/cgi-bin/blast_html4?Db=/seq_db/static/ind_MOUSE.Tryp.TMT.REVUniprot20150423.CONTAM.fasta.hdr&Pep=RSSDGSLSHEDLAK&MassType=0	https://kronos.stanford.edu/gfy/www/modules/show_out/show_out_wrapper.php?run_id=&search_id=&scans_id=&peptide_id=&scanf=&charge=	https://kronos.stanford.edu/gfy/www/modules/show_out/show_out_wrapper.php?run_id=16835&search_id=21639&scans_id=16833&peptide_id=886&scanf=10367&charge=3	http://kronos.stanford.edu/gfy/www/modules/sdig/index.php?run_id=16835&search_id=21639&scans_id=16833&peptide_id=886&scanf=10367	http:/kronos.stanford.edu/gfy/www/modules/ascore/visual/trim-phos.php?run_id=16835&search_id=21639&scans_id=16833&peptide_id=886&charge=3	5.90514e+06	-0.867314	0.186067	0.12926	0.164044	0.193011	0.787959	0.669702	-0.343807	-0.57841	0.881642	1.03732	-0.181735	0.0528674
BCL-6 corepressor OS=Mus musculus GN=Bcor PE=1 SV=2	sp|Q8CGN4|BCOR_MOUSE	1128	T	YFLERPPVSEPPSDQGVVDT|79.97|PHSPTLR	1	DQGVVDT*PHSPTL	1	11.27	3.05	0.0776	0.2617	40.03	NO OTHERS:1	NONE > ascore = 13	1	0	0	3	YFLERPPVSEPPSDQGVVDTPHSPTLR	ind_MOUSE.Tryp.TMT.REVUniprot20150423.CONTAM.fasta.hdr	21637	16835	24019	4	16837	21637	24019	16835	23347	4	16837	0.99	21637	24019	16835	23347	4	https://kronos.stanford.edu/cgi-bin/blast_html4?Db=/seq_db/static/ind_MOUSE.Tryp.TMT.REVUniprot20150423.CONTAM.fasta.hdr&Pep=YFLERPPVSEPPSDQGVVDTPHSPTLR&MassType=0	https://kronos.stanford.edu/gfy/www/modules/show_out/show_out_wrapper.php?run_id=&search_id=&scans_id=&peptide_id=&scanf=&charge=	https://kronos.stanford.edu/gfy/www/modules/show_out/show_out_wrapper.php?run_id=16837&search_id=21637&scans_id=16835&peptide_id=24019&scanf=23347&charge=4	http://kronos.stanford.edu/gfy/www/modules/sdig/index.php?run_id=16837&search_id=21637&scans_id=16835&peptide_id=24019&scanf=23347	http:/kronos.stanford.edu/gfy/www/modules/ascore/visual/trim-phos.php?run_id=16837&search_id=21637&scans_id=16835&peptide_id=24019&charge=4	351672	-0.0332815	0.111045	0.179924	0.228349	0.194723	0.787936	0.924001	-0.34385	-0.114034	2.05635	1.75354	1.04009	0.810273
MCG122846 OS=Mus musculus GN=Sipa1l3 PE=1 SV=1	tr|G3X9J0|G3X9J0_MOUSE	1129	S	RPVS|79.97|FPETPFAASPAGADR	1	HSKRPVS*FPETPF	1	9.53	3.2267	0.0226	0.2694	40.02	NO OTHERS:1	NONE > ascore = 13	1	0	0	1	RPVSFPETPFAASPAGADR	ind_MOUSE.Tryp.TMT.REVUniprot20150423.CONTAM.fasta.hdr	21636	16836	22296	3	16838	21636	22296	16836	22632	3	16838	0.99	21636	22296	16836	22632	3	https://kronos.stanford.edu/cgi-bin/blast_html4?Db=/seq_db/static/ind_MOUSE.Tryp.TMT.REVUniprot20150423.CONTAM.fasta.hdr&Pep=RPVSFPETPFAASPAGADR&MassType=0	https://kronos.stanford.edu/gfy/www/modules/show_out/show_out_wrapper.php?run_id=&search_id=&scans_id=&peptide_id=&scanf=&charge=	https://kronos.stanford.edu/gfy/www/modules/show_out/show_out_wrapper.php?run_id=16838&search_id=21636&scans_id=16836&peptide_id=22296&scanf=22632&charge=3	http://kronos.stanford.edu/gfy/www/modules/sdig/index.php?run_id=16838&search_id=21636&scans_id=16836&peptide_id=22296&scanf=22632	http:/kronos.stanford.edu/gfy/www/modules/ascore/visual/trim-phos.php?run_id=16838&search_id=21636&scans_id=16836&peptide_id=22296&charge=3	366842	-0.260815	0.150714	0.164397	0.208643	0.189877	0.787936	0.865809	-0.34385	-0.207879	1.38436	1.25985	0.469221	0.333249
Lysine-specific demethylase 4C OS=Mus musculus GN=Kdm4c PE=1 SV=1	sp|Q8VCD7|KDM4C_MOUSE	471	S	AS|79.97|AVISPSQLK	1	PEDNRAS*AVISPS	1	38.19	1.7452	0.1186	0.3894	38.22	NO OTHERS:1	AS|79.97|AVISPSQLK	1	0	0	0	ASAVISPSQLK	ind_MOUSE.Tryp.TMT.REVUniprot20150423.CONTAM.fasta.hdr	21634	16839	17871	2	16841	21634	17871	16839	19824	2	16841	0.99	21634	17871	16839	19824	2	https://kronos.stanford.edu/cgi-bin/blast_html4?Db=/seq_db/static/ind_MOUSE.Tryp.TMT.REVUniprot20150423.CONTAM.fasta.hdr&Pep=ASAVISPSQLK&MassType=0	https://kronos.stanford.edu/gfy/www/modules/show_out/show_out_wrapper.php?run_id=&search_id=&scans_id=&peptide_id=&scanf=&charge=	https://kronos.stanford.edu/gfy/www/modules/show_out/show_out_wrapper.php?run_id=16841&search_id=21634&scans_id=16839&peptide_id=17871&scanf=19824&charge=2	http://kronos.stanford.edu/gfy/www/modules/sdig/index.php?run_id=16841&search_id=21634&scans_id=16839&peptide_id=17871&scanf=19824	http:/kronos.stanford.edu/gfy/www/modules/ascore/visual/trim-phos.php?run_id=16841&search_id=21634&scans_id=16839&peptide_id=17871&charge=2	1.86224e+06	-0.24057	0.134555	0.156786	0.199031	0.163314	0.787743	0.960026	-0.344202	-0.0588542	1.47918	1.21373	0.564796	0.279448
GMP synthase [glutamine-hydrolyzing] OS=Mus musculus GN=Gmps PE=1 SV=2	sp|Q3THK7|GUAA_MOUSE	332	S	TLNMTTS|79.97|PEEK	1	TLNMTTS*PEEKRK	2	4.35	2.3343	0.0116	0.3102	45.44	NO OTHERS:2	NONE > ascore = 13	2	0	0	0	TLNMTTSPEEK	ind_MOUSE.Tryp.TMT.REVUniprot20150423.CONTAM.fasta.hdr	21638	16834	13496	3	16836	21638	13496	16834	17443	3	16836	0.99	21638	13496	16834	17443	3	https://kronos.stanford.edu/cgi-bin/blast_html4?Db=/seq_db/static/ind_MOUSE.Tryp.TMT.REVUniprot20150423.CONTAM.fasta.hdr&Pep=TLNMTTSPEEK&MassType=0	https://kronos.stanford.edu/gfy/www/modules/show_out/show_out_wrapper.php?run_id=&search_id=&scans_id=&peptide_id=&scanf=&charge=	https://kronos.stanford.edu/gfy/www/modules/show_out/show_out_wrapper.php?run_id=16836&search_id=21638&scans_id=16834&peptide_id=13496&scanf=17443&charge=3	http://kronos.stanford.edu/gfy/www/modules/sdig/index.php?run_id=16836&search_id=21638&scans_id=16834&peptide_id=13496&scanf=17443	http:/kronos.stanford.edu/gfy/www/modules/ascore/visual/trim-phos.php?run_id=16836&search_id=21638&scans_id=16834&peptide_id=13496&charge=3	536313	-0.667634	0.224957	0.124512	0.158074	0.151414	0.787678	0.822323	-0.344322	-0.282223	0.702687	0.673082	-0.509046	-0.571145
Protein Uvrag OS=Mus musculus GN=Uvrag PE=1 SV=1	tr|Q8C0K8|Q8C0K8_MOUSE	549	S	KVAPLSSS|79.97|LDTSLDFSK	1	VAPLSSS*LDTSLD	4	30.83	4.264	0.0026	0.5267	121.49	NO OTHERS:4	KVAPLSSS|79.97|LDTSLDFSK	4	0	0	0	VAPLSSSLDTSLDFSK	ind_MOUSE.Tryp.TMT.REVUniprot20150423.CONTAM.fasta.hdr	21634	16839	35935	3	16841	21634	35935	16839	29654	3	16841	0.99	21634	35935	16839	29654	3	https://kronos.stanford.edu/cgi-bin/blast_html4?Db=/seq_db/static/ind_MOUSE.Tryp.TMT.REVUniprot20150423.CONTAM.fasta.hdr&Pep=VAPLSSSLDTSLDFSK&MassType=0	https://kronos.stanford.edu/gfy/www/modules/show_out/show_out_wrapper.php?run_id=&search_id=&scans_id=&peptide_id=&scanf=&charge=	https://kronos.stanford.edu/gfy/www/modules/show_out/show_out_wrapper.php?run_id=16841&search_id=21634&scans_id=16839&peptide_id=35935&scanf=29654&charge=3	http://kronos.stanford.edu/gfy/www/modules/sdig/index.php?run_id=16841&search_id=21634&scans_id=16839&peptide_id=35935&scanf=29654	http:/kronos.stanford.edu/gfy/www/modules/ascore/visual/trim-phos.php?run_id=16841&search_id=21634&scans_id=16839&peptide_id=35935&charge=3	453071	-0.793001	0.191849	0.117828	0.149634	0.189927	0.787447	0.620389	-0.344745	-0.688754	0.779953	0.989978	-0.35854	-0.0145314
M-phase inducer phosphatase 2 OS=Mus musculus GN=Cdc25b PE=2 SV=1	sp|P30306|MPIP2_MOUSE	248	S	MEVEELS|79.97|PVAQSSSLTPVER	1	MEVEELS*PVAQSS	1	11.65	2.0789	0.1207	0.4421	33.75	NO OTHERS:1	NONE > ascore = 13	1	0	0	1	MEVEELSPVAQSSSLTPVER	ind_MOUSE.Tryp.TMT.REVUniprot20150423.CONTAM.fasta.hdr	21638	16834	35085	2	16836	21638	35085	16834	29298	2	16836	0.99	21638	35085	16834	29298	2	https://kronos.stanford.edu/cgi-bin/blast_html4?Db=/seq_db/static/ind_MOUSE.Tryp.TMT.REVUniprot20150423.CONTAM.fasta.hdr&Pep=MEVEELSPVAQSSSLTPVER&MassType=0	https://kronos.stanford.edu/gfy/www/modules/show_out/show_out_wrapper.php?run_id=&search_id=&scans_id=&peptide_id=&scanf=&charge=	https://kronos.stanford.edu/gfy/www/modules/show_out/show_out_wrapper.php?run_id=16836&search_id=21638&scans_id=16834&peptide_id=35085&scanf=29298&charge=2	http://kronos.stanford.edu/gfy/www/modules/sdig/index.php?run_id=16836&search_id=21638&scans_id=16834&peptide_id=35085&scanf=29298	http:/kronos.stanford.edu/gfy/www/modules/ascore/visual/trim-phos.php?run_id=16836&search_id=21638&scans_id=16834&peptide_id=35085&charge=2	162031	-0.430272	0.159536	0.152096	0.193167	0.20695	0.787379	0.73494	-0.344871	-0.444302	1.21081	1.2972	0.275968	0.375399
Dynactin subunit 4 OS=Mus musculus GN=Dctn4 PE=1 SV=1	sp|Q8CBY8|DCTN4_MOUSE	203	S	AGAS|79.97|ISTLAGLSLR	1	RPRAGAS*ISTLAG	1	30.7	1.6958	0.1965	0.2694	23.95	NO OTHERS:1	AGAS|79.97|ISTLAGLSLR	1	0	0	1	AGASISTLAGLSLR	ind_MOUSE.Tryp.TMT.REVUniprot20150423.CONTAM.fasta.hdr	21634	16839	34721	2	16841	21634	34721	16839	28984	2	16841	0.99	21634	34721	16839	28984	2	https://kronos.stanford.edu/cgi-bin/blast_html4?Db=/seq_db/static/ind_MOUSE.Tryp.TMT.REVUniprot20150423.CONTAM.fasta.hdr&Pep=AGASISTLAGLSLR&MassType=0	https://kronos.stanford.edu/gfy/www/modules/show_out/show_out_wrapper.php?run_id=&search_id=&scans_id=&peptide_id=&scanf=&charge=	https://kronos.stanford.edu/gfy/www/modules/show_out/show_out_wrapper.php?run_id=16841&search_id=21634&scans_id=16839&peptide_id=34721&scanf=28984&charge=2	http://kronos.stanford.edu/gfy/www/modules/sdig/index.php?run_id=16841&search_id=21634&scans_id=16839&peptide_id=34721&scanf=28984	http:/kronos.stanford.edu/gfy/www/modules/ascore/visual/trim-phos.php?run_id=16841&search_id=21634&scans_id=16839&peptide_id=34721&charge=2	506894	-0.70385	0.223357	0.114976	0.146032	0.165672	0.787338	0.693999	-0.344945	-0.526995	0.653804	0.741737	-0.61307	-0.431021
Protein FAM64A (Fragment) OS=Mus musculus GN=Fam64a PE=1 SV=1	tr|Q5RIU1|Q5RIU1_MOUSE	58	S	AVS|79.97|LNLGNGPSWK	1	LPLRAVS*LNLGNG	1	64.08	2.3899	0.2108	0.4726	72.23	NO OTHERS:1	AVS|79.97|LNLGNGPSWK	1	0	0	3	AVSLNLGNGPSWK	ind_MOUSE.Tryp.TMT.REVUniprot20150423.CONTAM.fasta.hdr	21634	16839	32861	2	16841	21634	32861	16839	27938	2	16841	0.99	21634	32861	16839	27938	2	https://kronos.stanford.edu/cgi-bin/blast_html4?Db=/seq_db/static/ind_MOUSE.Tryp.TMT.REVUniprot20150423.CONTAM.fasta.hdr&Pep=AVSLNLGNGPSWK&MassType=0	https://kronos.stanford.edu/gfy/www/modules/show_out/show_out_wrapper.php?run_id=&search_id=&scans_id=&peptide_id=&scanf=&charge=	https://kronos.stanford.edu/gfy/www/modules/show_out/show_out_wrapper.php?run_id=16841&search_id=21634&scans_id=16839&peptide_id=32861&scanf=27938&charge=2	http://kronos.stanford.edu/gfy/www/modules/sdig/index.php?run_id=16841&search_id=21634&scans_id=16839&peptide_id=32861&scanf=27938	http:/kronos.stanford.edu/gfy/www/modules/ascore/visual/trim-phos.php?run_id=16841&search_id=21634&scans_id=16839&peptide_id=32861&charge=2	495648	-0.472554	0.17735	0.134176	0.170505	0.232378	0.786933	0.577403	-0.345688	-0.792349	0.961403	1.31028	-0.056787	0.389874
Max-like protein X (Fragment) OS=Mus musculus GN=Mlx PE=1 SV=1	tr|A2BFA9|A2BFA9_MOUSE	45	S	GAPQLS|79.97|PES|79.97|PLLSGAR	1	RGAPQLS*PESPLL	2	40.36	2.6487	0.0551	0.4831	46.64	NO OTHERS:1; 48:1	GAPQLS|79.97|PESPLLSGAR, GAPQLS|79.97|PES|79.97|PLLSGAR	1	1	0	2	GAPQLSPESPLLSGAR	ind_MOUSE.Tryp.TMT.REVUniprot20150423.CONTAM.fasta.hdr	21638	16834	32943	2	16836	21637	26758	16835	24800	2	16837	0.99	21637	26758	16835	24800	2	https://kronos.stanford.edu/cgi-bin/blast_html4?Db=/seq_db/static/ind_MOUSE.Tryp.TMT.REVUniprot20150423.CONTAM.fasta.hdr&Pep=GAPQLSPESPLLSGAR&MassType=0	https://kronos.stanford.edu/gfy/www/modules/show_out/show_out_wrapper.php?run_id=&search_id=&scans_id=&peptide_id=&scanf=&charge=	https://kronos.stanford.edu/gfy/www/modules/show_out/show_out_wrapper.php?run_id=16837&search_id=21637&scans_id=16835&peptide_id=26758&scanf=24800&charge=2	http://kronos.stanford.edu/gfy/www/modules/sdig/index.php?run_id=16837&search_id=21637&scans_id=16835&peptide_id=26758&scanf=24800	http:/kronos.stanford.edu/gfy/www/modules/ascore/visual/trim-phos.php?run_id=16836&search_id=21638&scans_id=16834&peptide_id=32943&charge=2	482170	-0.2967	0.1332	0.152086	0.193303	0.226421	0.786776	0.671699	-0.345974	-0.574114	1.45123	1.69986	0.537274	0.765414
Max-like protein X (Fragment) OS=Mus musculus GN=Mlx PE=1 SV=1	tr|A2BFA9|A2BFA9_MOUSE	48	S	GAPQLS|79.97|PES|79.97|PLLSGAR	2	PQLSPES*PLLSGA	1		1.9697	0.2816	0.4508	33.77	1 day, 21:01:00	NONE > ascore = 13	0	1	0	2	GAPQLSPESPLLSGAR	ind_MOUSE.Tryp.TMT.REVUniprot20150423.CONTAM.fasta.hdr	21638	16834	32943	2	16836	21638	32943	16834	28181	2	16836	0.99	21638	32943	16834	28181	2	https://kronos.stanford.edu/cgi-bin/blast_html4?Db=/seq_db/static/ind_MOUSE.Tryp.TMT.REVUniprot20150423.CONTAM.fasta.hdr&Pep=GAPQLSPESPLLSGAR&MassType=0	https://kronos.stanford.edu/gfy/www/modules/show_out/show_out_wrapper.php?run_id=&search_id=&scans_id=&peptide_id=&scanf=&charge=	https://kronos.stanford.edu/gfy/www/modules/show_out/show_out_wrapper.php?run_id=16836&search_id=21638&scans_id=16834&peptide_id=32943&scanf=28181&charge=2	http://kronos.stanford.edu/gfy/www/modules/sdig/index.php?run_id=16836&search_id=21638&scans_id=16834&peptide_id=32943&scanf=28181	http:/kronos.stanford.edu/gfy/www/modules/ascore/visual/trim-phos.php?run_id=16836&search_id=21638&scans_id=16834&peptide_id=32943&charge=2	482170	-0.2967	0.1332	0.152086	0.193303	0.226421	0.786776	0.671699	-0.345974	-0.574114	1.45123	1.69986	0.537274	0.765414
E3 ubiquitin-protein ligase RBBP6 OS=Mus musculus GN=Rbbp6 PE=1 SV=5	sp|P97868|RBBP6_MOUSE	1278	S	VAGSEGSSSTLVDYTSTSSTGGS|79.97|PVR	1	TSSTGGS*PVRKSE	2	20.95	4.6183	0.0085	0.396	87.44	NO OTHERS:2	VAGSEGSSSTLVDYTSTSSTGGS|79.97|PVR	2	0	0	1	VAGSEGSSSTLVDYTSTSSTGGSPVR	ind_MOUSE.Tryp.TMT.REVUniprot20150423.CONTAM.fasta.hdr	21638	16834	16457	3	16836	21638	16457	16834	19235	3	16836	0.99	21638	16457	16834	19235	3	https://kronos.stanford.edu/cgi-bin/blast_html4?Db=/seq_db/static/ind_MOUSE.Tryp.TMT.REVUniprot20150423.CONTAM.fasta.hdr&Pep=VAGSEGSSSTLVDYTSTSSTGGSPVR&MassType=0	https://kronos.stanford.edu/gfy/www/modules/show_out/show_out_wrapper.php?run_id=&search_id=&scans_id=&peptide_id=&scanf=&charge=	https://kronos.stanford.edu/gfy/www/modules/show_out/show_out_wrapper.php?run_id=16836&search_id=21638&scans_id=16834&peptide_id=16457&scanf=19235&charge=3	http://kronos.stanford.edu/gfy/www/modules/sdig/index.php?run_id=16836&search_id=21638&scans_id=16834&peptide_id=16457&scanf=19235	http:/kronos.stanford.edu/gfy/www/modules/ascore/visual/trim-phos.php?run_id=16836&search_id=21638&scans_id=16834&peptide_id=16457&charge=3	449295	-0.528045	0.172143	0.153626	0.195378	0.186137	0.786298	0.825336	-0.346852	-0.276947	1.13498	1.08129	0.182663	0.112758
Liprin-beta-1 (Fragment) OS=Mus musculus GN=Ppfibp1 PE=1 SV=1	tr|F6S1C4|F6S1C4_MOUSE	238	S	SKGSQGTSPFPMS|79.97|PPSPDSR	1	TSPFPMS*PPSPDS	2	7.04	1.7059	0.0576	0.3674	19.82	NO OTHERS:2	NONE > ascore = 13	2	0	0	4	GSQGTSPFPMSPPSPDSR	ind_MOUSE.Tryp.TMT.REVUniprot20150423.CONTAM.fasta.hdr	21634	16839	77736	2	16841	21634	77736	16839	9288	2	16841	0.99	21634	77736	16839	9288	2	https://kronos.stanford.edu/cgi-bin/blast_html4?Db=/seq_db/static/ind_MOUSE.Tryp.TMT.REVUniprot20150423.CONTAM.fasta.hdr&Pep=GSQGTSPFPMSPPSPDSR&MassType=0	https://kronos.stanford.edu/gfy/www/modules/show_out/show_out_wrapper.php?run_id=&search_id=&scans_id=&peptide_id=&scanf=&charge=	https://kronos.stanford.edu/gfy/www/modules/show_out/show_out_wrapper.php?run_id=16841&search_id=21634&scans_id=16839&peptide_id=77736&scanf=9288&charge=2	http://kronos.stanford.edu/gfy/www/modules/sdig/index.php?run_id=16841&search_id=21634&scans_id=16839&peptide_id=77736&scanf=9288	http:/kronos.stanford.edu/gfy/www/modules/ascore/visual/trim-phos.php?run_id=16841&search_id=21634&scans_id=16839&peptide_id=77736&charge=2	86834.7	-0.665246	0.254635	0.105522	0.134203	0.178311	0.786281	0.591785	-0.346883	-0.756856	0.527041	0.700259	-0.924012	-0.514039
Caspase activity and apoptosis inhibitor 1 OS=Mus musculus GN=Caap1 PE=1 SV=2	sp|Q8VDY9|CAAP1_MOUSE	74	S	RRSTDSSSS|79.97|VSGSLQQETK	1	STDSSSS*VSGSLQ	1	0	3.1554	0.038	0.1858	42.51	NO OTHERS:1	NONE > ascore = 13	1	0	0	0	RRSTDSSSSVSGSLQQETK	ind_MOUSE.Tryp.TMT.REVUniprot20150423.CONTAM.fasta.hdr	21638	16834	66005	3	16836	21638	66005	16834	4580	3	16836	0.99	21638	66005	16834	4580	3	https://kronos.stanford.edu/cgi-bin/blast_html4?Db=/seq_db/static/ind_MOUSE.Tryp.TMT.REVUniprot20150423.CONTAM.fasta.hdr&Pep=RRSTDSSSSVSGSLQQETK&MassType=0	https://kronos.stanford.edu/gfy/www/modules/show_out/show_out_wrapper.php?run_id=&search_id=&scans_id=&peptide_id=&scanf=&charge=	https://kronos.stanford.edu/gfy/www/modules/show_out/show_out_wrapper.php?run_id=16836&search_id=21638&scans_id=16834&peptide_id=66005&scanf=4580&charge=3	http://kronos.stanford.edu/gfy/www/modules/sdig/index.php?run_id=16836&search_id=21638&scans_id=16834&peptide_id=66005&scanf=4580	http:/kronos.stanford.edu/gfy/www/modules/ascore/visual/trim-phos.php?run_id=16836&search_id=21638&scans_id=16834&peptide_id=66005&charge=3	362924	-0.973582	0.17581	0.139174	0.177022	0.175599	0.786196	0.792564	-0.347038	-0.335401	1.00689	0.998802	0.00990919	-0.00172867
NIMA (Never in mitosis gene a)-related expressed kinase 4 OS=Mus musculus GN=Nek4 PE=2 SV=1	tr|Q6GTE9|Q6GTE9_MOUSE	430	S	RSS|79.97|DGGDGEGSELVKPLYPSNK	1	LLPRRSS*DGGDGE	1	0	2.3793	0.0772	0.32	42.67	NO OTHERS:1	NONE > ascore = 13	1	0	0	2	RSSDGGDGEGSELVKPLYPSNK	ind_MOUSE.Tryp.TMT.REVUniprot20150423.CONTAM.fasta.hdr	21636	16836	9915	3	16838	21636	9915	16836	15597	3	16838	0.99	21636	9915	16836	15597	3	https://kronos.stanford.edu/cgi-bin/blast_html4?Db=/seq_db/static/ind_MOUSE.Tryp.TMT.REVUniprot20150423.CONTAM.fasta.hdr&Pep=RSSDGGDGEGSELVKPLYPSNK&MassType=0	https://kronos.stanford.edu/gfy/www/modules/show_out/show_out_wrapper.php?run_id=&search_id=&scans_id=&peptide_id=&scanf=&charge=	https://kronos.stanford.edu/gfy/www/modules/show_out/show_out_wrapper.php?run_id=16838&search_id=21636&scans_id=16836&peptide_id=9915&scanf=15597&charge=3	http://kronos.stanford.edu/gfy/www/modules/sdig/index.php?run_id=16838&search_id=21636&scans_id=16836&peptide_id=9915&scanf=15597	http:/kronos.stanford.edu/gfy/www/modules/ascore/visual/trim-phos.php?run_id=16838&search_id=21636&scans_id=16836&peptide_id=9915&charge=3	716951	-0.550305	0.223934	0.144752	0.184127	0.182191	0.786154	0.794508	-0.347116	-0.331866	0.822238	0.813592	-0.282372	-0.297622
mRNA cap guanine-N7 methyltransferase (Fragment) OS=Mus musculus GN=Rnmt PE=1 SV=1	tr|D3YYS7|D3YYS7_MOUSE	15	S	ASVASDPES|79.97|PPGGNEPAAASGQR	1	VASDPES*PPGGNE	4	46.68	3.6012	0.2102	0.6521	40.93	NO OTHERS:3; 11:1	ASVASDPES|79.97|PPGGNEPAAASGQR	3	1	0	5	ASVASDPESPPGGNEPAAASGQR	ind_MOUSE.Tryp.TMT.REVUniprot20150423.CONTAM.fasta.hdr	21639	16833	3201	2		21639	1629	16833	10726	2	16835	0.99	21639	1629	16833	10726	2	https://kronos.stanford.edu/cgi-bin/blast_html4?Db=/seq_db/static/ind_MOUSE.Tryp.TMT.REVUniprot20150423.CONTAM.fasta.hdr&Pep=ASVASDPESPPGGNEPAAASGQR&MassType=0	https://kronos.stanford.edu/gfy/www/modules/show_out/show_out_wrapper.php?run_id=&search_id=&scans_id=&peptide_id=&scanf=&charge=	https://kronos.stanford.edu/gfy/www/modules/show_out/show_out_wrapper.php?run_id=16835&search_id=21639&scans_id=16833&peptide_id=1629&scanf=10726&charge=2	http://kronos.stanford.edu/gfy/www/modules/sdig/index.php?run_id=16835&search_id=21639&scans_id=16833&peptide_id=1629&scanf=10726	http:/kronos.stanford.edu/gfy/www/modules/ascore/visual/trim-phos.php?run_id=&search_id=21639&scans_id=16833&peptide_id=3201&charge=2	1.04322e+06	-0.226998	0.133905	0.155722	0.198106	0.209725	0.786054	0.742504	-0.3473	-0.429529	1.47945	1.56622	0.565059	0.647288
U1 small nuclear ribonucleoprotein 70 kDa OS=Mus musculus GN=Snrnp70 PE=1 SV=2	sp|Q62376|RU17_MOUSE	226	S	YDERPGPS|79.97|PLPHR	1	DERPGPS*PLPHRD	2	31.77	2.6218	0.3352	0.3352	37.63	NO OTHERS:2	YDERPGPS|79.97|PLPHR	2	0	0	0	YDERPGPSPLPHR	ind_MOUSE.Tryp.TMT.REVUniprot20150423.CONTAM.fasta.hdr	21637	16835	77484	2		21638	78883	16834	5936	3	16836	0.99	21638	78883	16834	5936	3	https://kronos.stanford.edu/cgi-bin/blast_html4?Db=/seq_db/static/ind_MOUSE.Tryp.TMT.REVUniprot20150423.CONTAM.fasta.hdr&Pep=YDERPGPSPLPHR&MassType=0	https://kronos.stanford.edu/gfy/www/modules/show_out/show_out_wrapper.php?run_id=&search_id=&scans_id=&peptide_id=&scanf=&charge=	https://kronos.stanford.edu/gfy/www/modules/show_out/show_out_wrapper.php?run_id=16836&search_id=21638&scans_id=16834&peptide_id=78883&scanf=5936&charge=3	http://kronos.stanford.edu/gfy/www/modules/sdig/index.php?run_id=16836&search_id=21638&scans_id=16834&peptide_id=78883&scanf=5936	http:/kronos.stanford.edu/gfy/www/modules/ascore/visual/trim-phos.php?run_id=&search_id=21637&scans_id=16835&peptide_id=77484&charge=2	3.98135e+06	-0.463353	0.22191	0.141337	0.179841	0.122089	0.785898	1.15765	-0.347585	0.211201	0.810425	0.550176	-0.30325	-0.862036
Ankyrin-2 OS=Mus musculus GN=Ank2 PE=1 SV=2	sp|Q8C8R3|ANK2_MOUSE	3786	S	KTS|79.97|LVIVESTDDQSQVFER	1	SSPRKTS*LVIVES	1	5.29	3.0322	0.0399	0.3886	56.61	NO OTHERS:1	NONE > ascore = 13	1	0	0	15	KTSLVIVESTDDQSQVFER	ind_MOUSE.Tryp.TMT.REVUniprot20150423.CONTAM.fasta.hdr	21637	16835	25522	3	16837	21637	25522	16835	24131	3	16837	0.99	21637	25522	16835	24131	3	https://kronos.stanford.edu/cgi-bin/blast_html4?Db=/seq_db/static/ind_MOUSE.Tryp.TMT.REVUniprot20150423.CONTAM.fasta.hdr&Pep=KTSLVIVESTDDQSQVFER&MassType=0	https://kronos.stanford.edu/gfy/www/modules/show_out/show_out_wrapper.php?run_id=&search_id=&scans_id=&peptide_id=&scanf=&charge=	https://kronos.stanford.edu/gfy/www/modules/show_out/show_out_wrapper.php?run_id=16837&search_id=21637&scans_id=16835&peptide_id=25522&scanf=24131&charge=3	http://kronos.stanford.edu/gfy/www/modules/sdig/index.php?run_id=16837&search_id=21637&scans_id=16835&peptide_id=25522&scanf=24131	http:/kronos.stanford.edu/gfy/www/modules/ascore/visual/trim-phos.php?run_id=16837&search_id=21637&scans_id=16835&peptide_id=25522&charge=3	755338	-0.555232	0.143865	0.143718	0.182907	0.20568	0.785742	0.698745	-0.347872	-0.517162	1.27138	1.42967	0.346391	0.515682
Protein Pcdh1 (Fragment) OS=Mus musculus GN=Pcdh1 PE=1 SV=1	tr|F7BJK1|F7BJK1_MOUSE	801	S	IHLPLNYPPGS|79.97|PDLGR	1	LNYPPGS*PDLGRH	13	41.93	4.2862	0.1869	0.5326	108.69	NO OTHERS:13	IHLPLNYPPGS|79.97|PDLGR	13	0	0	1	IHLPLNYPPGSPDLGR	ind_MOUSE.Tryp.TMT.REVUniprot20150423.CONTAM.fasta.hdr	21636	16836	30693	3	16838	21636	30693	16836	27249	3	16838	0.99	21634	34982	16839	27249	3	https://kronos.stanford.edu/cgi-bin/blast_html4?Db=/seq_db/static/ind_MOUSE.Tryp.TMT.REVUniprot20150423.CONTAM.fasta.hdr&Pep=IHLPLNYPPGSPDLGR&MassType=0	https://kronos.stanford.edu/gfy/www/modules/show_out/show_out_wrapper.php?run_id=&search_id=&scans_id=&peptide_id=&scanf=&charge=	https://kronos.stanford.edu/gfy/www/modules/show_out/show_out_wrapper.php?run_id=16838&search_id=21636&scans_id=16836&peptide_id=30693&scanf=27249&charge=3	http://kronos.stanford.edu/gfy/www/modules/sdig/index.php?run_id=16838&search_id=21636&scans_id=16836&peptide_id=30693&scanf=27249	http:/kronos.stanford.edu/gfy/www/modules/ascore/visual/trim-phos.php?run_id=16838&search_id=21636&scans_id=16836&peptide_id=30693&charge=3	2.26602e+06	-0.755665	0.165166	0.142334	0.181151	0.192656	0.785722	0.7388	-0.347909	-0.436745	1.09678	1.16644	0.13327	0.222106
Thyroid hormone receptor-associated protein 3 OS=Mus musculus GN=Thrap3 PE=1 SV=1	sp|Q569Z6|TR150_MOUSE	243	S	ASVSDLS|79.97|PR	1	ASVSDLS*PRERSP	4	30.66	1.9121	0.2605	0.4442	35.27	NO OTHERS:4	ASVSDLS|79.97|PR	4	0	0	1	ASVSDLSPR	ind_MOUSE.Tryp.TMT.REVUniprot20150423.CONTAM.fasta.hdr	21639	16833	5224	2	16835	21637	83021	16835	9256	2		0.99	21638	85763	16834	12506	2	https://kronos.stanford.edu/cgi-bin/blast_html4?Db=/seq_db/static/ind_MOUSE.Tryp.TMT.REVUniprot20150423.CONTAM.fasta.hdr&Pep=ASVSDLSPR&MassType=0	https://kronos.stanford.edu/gfy/www/modules/show_out/show_out_wrapper.php?run_id=&search_id=&scans_id=&peptide_id=&scanf=&charge=	https://kronos.stanford.edu/gfy/www/modules/show_out/show_out_wrapper.php?run_id=&search_id=21637&scans_id=16835&peptide_id=83021&scanf=9256&charge=2	http://kronos.stanford.edu/gfy/www/modules/sdig/index.php?run_id=&search_id=21637&scans_id=16835&peptide_id=83021&scanf=9256	http:/kronos.stanford.edu/gfy/www/modules/ascore/visual/trim-phos.php?run_id=16835&search_id=21639&scans_id=16833&peptide_id=5224&charge=2	1.00325e+07	-0.759233	0.170206	0.139958	0.178155	0.168893	0.785599	0.828681	-0.348135	-0.271112	1.0467	0.992284	0.0658476	-0.0111754
Bromodomain-containing protein 4 (Fragment) OS=Mus musculus GN=Brd4 PE=4 SV=1	tr|B0V2V6|B0V2V6_MOUSE	471	S	MPDEPEEPVVTVSS|79.97|PAVPPPTK	1	PVVTVSS*PAVPPP	3	10.33	4.0513	0.0003	0.6135	106.16	NO OTHERS:3	NONE > ascore = 13	3	0	0	4	MPDEPEEPVVTVSSPAVPPPTK	ind_MOUSE.Tryp.TMT.REVUniprot20150423.CONTAM.fasta.hdr	21635	16837	14506	3		21638	33356	16834	28402	3	16836	0.99	21638	33356	16834	28402	3	https://kronos.stanford.edu/cgi-bin/blast_html4?Db=/seq_db/static/ind_MOUSE.Tryp.TMT.REVUniprot20150423.CONTAM.fasta.hdr&Pep=MPDEPEEPVVTVSSPAVPPPTK&MassType=0	https://kronos.stanford.edu/gfy/www/modules/show_out/show_out_wrapper.php?run_id=&search_id=&scans_id=&peptide_id=&scanf=&charge=	https://kronos.stanford.edu/gfy/www/modules/show_out/show_out_wrapper.php?run_id=16836&search_id=21638&scans_id=16834&peptide_id=33356&scanf=28402&charge=3	http://kronos.stanford.edu/gfy/www/modules/sdig/index.php?run_id=16836&search_id=21638&scans_id=16834&peptide_id=33356&scanf=28402	http:/kronos.stanford.edu/gfy/www/modules/ascore/visual/trim-phos.php?run_id=&search_id=21635&scans_id=16837&peptide_id=14506&charge=3	775270	-0.479825	0.1527	0.152559	0.194216	0.191524	0.785512	0.796554	-0.348295	-0.328155	1.27188	1.25425	0.346968	0.326828
Pecanex-like protein 3 OS=Mus musculus GN=Pcnxl3 PE=1 SV=2	sp|Q8VI59|PCX3_MOUSE	1953	S	KGLGGPDGEPAS|79.97|GSPK	1	PDGEPAS*GSPKGG	1	4.88	3.0474	0.0077	0.3006	69.95	NO OTHERS:1	NONE > ascore = 13	1	0	0	1	KGLGGPDGEPASGSPK	ind_MOUSE.Tryp.TMT.REVUniprot20150423.CONTAM.fasta.hdr	21636	16836	78415	3	16838	21636	78415	16836	8610	3	16838	0.99	21636	78415	16836	8610	3	https://kronos.stanford.edu/cgi-bin/blast_html4?Db=/seq_db/static/ind_MOUSE.Tryp.TMT.REVUniprot20150423.CONTAM.fasta.hdr&Pep=KGLGGPDGEPASGSPK&MassType=0	https://kronos.stanford.edu/gfy/www/modules/show_out/show_out_wrapper.php?run_id=&search_id=&scans_id=&peptide_id=&scanf=&charge=	https://kronos.stanford.edu/gfy/www/modules/show_out/show_out_wrapper.php?run_id=16838&search_id=21636&scans_id=16836&peptide_id=78415&scanf=8610&charge=3	http://kronos.stanford.edu/gfy/www/modules/sdig/index.php?run_id=16838&search_id=21636&scans_id=16836&peptide_id=78415&scanf=8610	http:/kronos.stanford.edu/gfy/www/modules/ascore/visual/trim-phos.php?run_id=16838&search_id=21636&scans_id=16836&peptide_id=78415&charge=3	1.92698e+06	-0.782103	0.209052	0.129044	0.164287	0.166141	0.78548	0.776716	-0.348353	-0.364541	0.785866	0.794734	-0.347644	-0.331457
RNA exonuclease 1 homolog OS=Mus musculus GN=Rexo1 PE=2 SV=1	sp|Q7TT28|REXO1_MOUSE	514	S	ALSHAELFGDES|79.97|EEEDSSLGAGAPR	1	ELFGDES*EEEDSS	2	29.28	4.6533	0.3313	0.6403	83.15	NO OTHERS:2	ALSHAELFGDES|79.97|EEEDSSLGAGAPR	2	0	0	0	ALSHAELFGDESEEEDSSLGAGAPR	ind_MOUSE.Tryp.TMT.REVUniprot20150423.CONTAM.fasta.hdr	21639	16833	35201	3	16835	21639	35201	16833	28574	3	16835	0.99	21639	35201	16833	28574	3	https://kronos.stanford.edu/cgi-bin/blast_html4?Db=/seq_db/static/ind_MOUSE.Tryp.TMT.REVUniprot20150423.CONTAM.fasta.hdr&Pep=ALSHAELFGDESEEEDSSLGAGAPR&MassType=0	https://kronos.stanford.edu/gfy/www/modules/show_out/show_out_wrapper.php?run_id=&search_id=&scans_id=&peptide_id=&scanf=&charge=	https://kronos.stanford.edu/gfy/www/modules/show_out/show_out_wrapper.php?run_id=16835&search_id=21639&scans_id=16833&peptide_id=35201&scanf=28574&charge=3	http://kronos.stanford.edu/gfy/www/modules/sdig/index.php?run_id=16835&search_id=21639&scans_id=16833&peptide_id=35201&scanf=28574	http:/kronos.stanford.edu/gfy/www/modules/ascore/visual/trim-phos.php?run_id=16835&search_id=21639&scans_id=16833&peptide_id=35201&charge=3	364911	-0.294888	0.151149	0.151333	0.192713	0.229865	0.785275	0.658357	-0.348731	-0.603059	1.27499	1.52078	0.350485	0.604813
Gamma-adducin OS=Mus musculus GN=Add3 PE=1 SV=2	sp|Q9QYB5|ADDG_MOUSE	677	S	TEEVLSPDGS|79.97|PSKS|79.97|PSK	1	VLSPDGS*PSKSPS	1	25.59	3.6361	0.0666	0.2309	57.47	28 days, 9:01:00	TEEVLSPDGS|79.97|PSKS|79.97|PSK	0	1	0	1	TEEVLSPDGSPSKSPSK	ind_MOUSE.Tryp.TMT.REVUniprot20150423.CONTAM.fasta.hdr	21639	16833	20063	4	16835	21639	20063	16833	20207	4	16835	0.99	21639	20063	16833	20207	4	https://kronos.stanford.edu/cgi-bin/blast_html4?Db=/seq_db/static/ind_MOUSE.Tryp.TMT.REVUniprot20150423.CONTAM.fasta.hdr&Pep=TEEVLSPDGSPSKSPSK&MassType=0	https://kronos.stanford.edu/gfy/www/modules/show_out/show_out_wrapper.php?run_id=&search_id=&scans_id=&peptide_id=&scanf=&charge=	https://kronos.stanford.edu/gfy/www/modules/show_out/show_out_wrapper.php?run_id=16835&search_id=21639&scans_id=16833&peptide_id=20063&scanf=20207&charge=4	http://kronos.stanford.edu/gfy/www/modules/sdig/index.php?run_id=16835&search_id=21639&scans_id=16833&peptide_id=20063&scanf=20207	http:/kronos.stanford.edu/gfy/www/modules/ascore/visual/trim-phos.php?run_id=16835&search_id=21639&scans_id=16833&peptide_id=20063&charge=4	143585	-0.533066	0.270307	0.113408	0.144451	0.149584	0.785101	0.758156	-0.34905	-0.399434	0.534396	0.553388	-0.90402	-0.853636
Afadin- and alpha-actinin-binding protein OS=Mus musculus GN=Ssx2ip PE=1 SV=1	sp|Q8VC66|ADIP_MOUSE	313	S	AEDGTGTVAIS|79.97|DIEDDSGELSR	1	TGTVAIS*DIEDDS	2	44.12	4.9322	0.2934	0.5122	68.23	NO OTHERS:2	AEDGTGTVAIS|79.97|DIEDDSGELSR, ERAEDGTGTVAIS|79.97|DIEDDSGELSR	2	0	0	0	ERAEDGTGTVAISDIEDDSGELSR	ind_MOUSE.Tryp.TMT.REVUniprot20150423.CONTAM.fasta.hdr	21639	16833	36514	2	16835	21639	29477	16833	25364	3	16835	0.99	21639	29477	16833	25364	3	https://kronos.stanford.edu/cgi-bin/blast_html4?Db=/seq_db/static/ind_MOUSE.Tryp.TMT.REVUniprot20150423.CONTAM.fasta.hdr&Pep=ERAEDGTGTVAISDIEDDSGELSR&MassType=0	https://kronos.stanford.edu/gfy/www/modules/show_out/show_out_wrapper.php?run_id=&search_id=&scans_id=&peptide_id=&scanf=&charge=	https://kronos.stanford.edu/gfy/www/modules/show_out/show_out_wrapper.php?run_id=16835&search_id=21639&scans_id=16833&peptide_id=29477&scanf=25364&charge=3	http://kronos.stanford.edu/gfy/www/modules/sdig/index.php?run_id=16835&search_id=21639&scans_id=16833&peptide_id=29477&scanf=25364	http:/kronos.stanford.edu/gfy/www/modules/ascore/visual/trim-phos.php?run_id=16835&search_id=21639&scans_id=16833&peptide_id=36514&charge=2	260931	-0.833611	0.163052	0.13055	0.166295	0.197867	0.785054	0.659787	-0.349136	-0.599927	1.01989	1.21352	0.0284078	0.279199
EH domain-binding protein 1 OS=Mus musculus GN=Ehbp1 PE=1 SV=3	sp|Q69ZW3|EHBP1_MOUSE	765	S	LDGELAITKPNVSS|79.97|PSK	1	TKPNVSS*PSKLGY	2	4.79	3.0556	0.0362	0.3735	37.93	NO OTHERS:2	NONE > ascore = 13	2	0	0	1	LDGELAITKPNVSSPSK	ind_MOUSE.Tryp.TMT.REVUniprot20150423.CONTAM.fasta.hdr	21634	16839	22228	3		21634	22228	16839	22051	3		0.99	21634	22228	16839	18292	3	https://kronos.stanford.edu/cgi-bin/blast_html4?Db=/seq_db/static/ind_MOUSE.Tryp.TMT.REVUniprot20150423.CONTAM.fasta.hdr&Pep=LDGELAITKPNVSSPSK&MassType=0	https://kronos.stanford.edu/gfy/www/modules/show_out/show_out_wrapper.php?run_id=&search_id=&scans_id=&peptide_id=&scanf=&charge=	https://kronos.stanford.edu/gfy/www/modules/show_out/show_out_wrapper.php?run_id=&search_id=21634&scans_id=16839&peptide_id=22228&scanf=22051&charge=3	http://kronos.stanford.edu/gfy/www/modules/sdig/index.php?run_id=&search_id=21634&scans_id=16839&peptide_id=22228&scanf=22051	http:/kronos.stanford.edu/gfy/www/modules/ascore/visual/trim-phos.php?run_id=&search_id=21634&scans_id=16839&peptide_id=22228&charge=3	1.07579e+06	-0.663736	0.218375	0.113473	0.144545	0.14998	0.785032	0.756587	-0.349177	-0.402422	0.661913	0.686798	-0.595287	-0.542042
Proline-rich protein 5 OS=Mus musculus GN=Prr5 PE=1 SV=2	sp|Q812A5|PRR5_MOUSE	11	S	FMS|79.97|SPSLSDLGK	1	RRLKFMS*SPSLSD	1	11.51	2.2732	0.0081	0.3382	53.69	NO OTHERS:1	NONE > ascore = 13	1	0	0	0	FMSSPSLSDLGK	ind_MOUSE.Tryp.TMT.REVUniprot20150423.CONTAM.fasta.hdr	21634	16839	35539	2	16841	21634	35539	16839	29438	2	16841	0.99	21634	35539	16839	29438	2	https://kronos.stanford.edu/cgi-bin/blast_html4?Db=/seq_db/static/ind_MOUSE.Tryp.TMT.REVUniprot20150423.CONTAM.fasta.hdr&Pep=FMSSPSLSDLGK&MassType=0	https://kronos.stanford.edu/gfy/www/modules/show_out/show_out_wrapper.php?run_id=&search_id=&scans_id=&peptide_id=&scanf=&charge=	https://kronos.stanford.edu/gfy/www/modules/show_out/show_out_wrapper.php?run_id=16841&search_id=21634&scans_id=16839&peptide_id=35539&scanf=29438&charge=2	http://kronos.stanford.edu/gfy/www/modules/sdig/index.php?run_id=16841&search_id=21634&scans_id=16839&peptide_id=35539&scanf=29438	http:/kronos.stanford.edu/gfy/www/modules/ascore/visual/trim-phos.php?run_id=16841&search_id=21634&scans_id=16839&peptide_id=35539&charge=2	1.73909e+06	-0.670342	0.23731	0.118403	0.15084	0.158454	0.784958	0.747236	-0.349313	-0.420365	0.635622	0.66771	-0.653758	-0.582706
Protein Arhgef11 (Fragment) OS=Mus musculus GN=Arhgef11 PE=1 SV=4	tr|E9Q0A3|E9Q0A3_MOUSE	636	S	SRS|79.97|DVDMDAAAEATR	1	NVPRSRS*DVDMDA	1	14.49	2.8178	0.2293	0.4176	52.72	NO OTHERS:1	SRS|79.97|DVDMDAAAEATR	1	0	0	1	SRSDVDMDAAAEATR	ind_MOUSE.Tryp.TMT.REVUniprot20150423.CONTAM.fasta.hdr	21639	16833	88870	2	16835	21639	88870	16833	9694	2	16835	0.99	21639	88870	16833	9694	2	https://kronos.stanford.edu/cgi-bin/blast_html4?Db=/seq_db/static/ind_MOUSE.Tryp.TMT.REVUniprot20150423.CONTAM.fasta.hdr&Pep=SRSDVDMDAAAEATR&MassType=0	https://kronos.stanford.edu/gfy/www/modules/show_out/show_out_wrapper.php?run_id=&search_id=&scans_id=&peptide_id=&scanf=&charge=	https://kronos.stanford.edu/gfy/www/modules/show_out/show_out_wrapper.php?run_id=16835&search_id=21639&scans_id=16833&peptide_id=88870&scanf=9694&charge=2	http://kronos.stanford.edu/gfy/www/modules/sdig/index.php?run_id=16835&search_id=21639&scans_id=16833&peptide_id=88870&scanf=9694	http:/kronos.stanford.edu/gfy/www/modules/ascore/visual/trim-phos.php?run_id=16835&search_id=21639&scans_id=16833&peptide_id=88870&charge=2	1.0489e+06	-0.567171	0.147146	0.140428	0.17891	0.189919	0.784913	0.739412	-0.349396	-0.435549	1.21586	1.29068	0.281981	0.368134
Histone acetyltransferase KAT7 OS=Mus musculus GN=Kat7 PE=1 SV=1	sp|Q5SVQ0|KAT7_MOUSE	90	T	SQQQPTPVT|79.97|PK	1	QQPTPVT*PKKYPL	1	30.66	2.3202	0.2157	0.5117	43.19	NO OTHERS:1	SQQQPTPVT|79.97|PK	1	0	0	3	SQQQPTPVTPK	ind_MOUSE.Tryp.TMT.REVUniprot20150423.CONTAM.fasta.hdr	21637	16835	79845	2	16837	21637	79845	16835	7495	2	16837	0.99	21637	79845	16835	7495	2	https://kronos.stanford.edu/cgi-bin/blast_html4?Db=/seq_db/static/ind_MOUSE.Tryp.TMT.REVUniprot20150423.CONTAM.fasta.hdr&Pep=SQQQPTPVTPK&MassType=0	https://kronos.stanford.edu/gfy/www/modules/show_out/show_out_wrapper.php?run_id=&search_id=&scans_id=&peptide_id=&scanf=&charge=	https://kronos.stanford.edu/gfy/www/modules/show_out/show_out_wrapper.php?run_id=16837&search_id=21637&scans_id=16835&peptide_id=79845&scanf=7495&charge=2	http://kronos.stanford.edu/gfy/www/modules/sdig/index.php?run_id=16837&search_id=21637&scans_id=16835&peptide_id=79845&scanf=7495	http:/kronos.stanford.edu/gfy/www/modules/ascore/visual/trim-phos.php?run_id=16837&search_id=21637&scans_id=16835&peptide_id=79845&charge=2	897410	-0.738083	0.204664	0.116726	0.148757	0.186602	0.784677	0.625535	-0.349829	-0.676836	0.726836	0.91175	-0.460298	-0.13329
La-related protein 1 OS=Mus musculus GN=Larp1 PE=1 SV=3	sp|Q6ZQ58|LARP1_MOUSE	525	S	GLSAS|79.97|LPDLDSESWIEVKK	1	PKGLSAS*LPDLDS	5	13.27	3.3126	0.0893	0.573	58.48	NO OTHERS:5	GLSAS|79.97|LPDLDSESWIEVKK	5	0	0	1	GLSASLPDLDSESWIEVK	ind_MOUSE.Tryp.TMT.REVUniprot20150423.CONTAM.fasta.hdr	21634	16839	63618	3	16841	21636	53950	16836	40054	2	16838	0.99	21636	53950	16836	40054	2	https://kronos.stanford.edu/cgi-bin/blast_html4?Db=/seq_db/static/ind_MOUSE.Tryp.TMT.REVUniprot20150423.CONTAM.fasta.hdr&Pep=GLSASLPDLDSESWIEVK&MassType=0	https://kronos.stanford.edu/gfy/www/modules/show_out/show_out_wrapper.php?run_id=&search_id=&scans_id=&peptide_id=&scanf=&charge=	https://kronos.stanford.edu/gfy/www/modules/show_out/show_out_wrapper.php?run_id=16838&search_id=21636&scans_id=16836&peptide_id=53950&scanf=40054&charge=2	http://kronos.stanford.edu/gfy/www/modules/sdig/index.php?run_id=16838&search_id=21636&scans_id=16836&peptide_id=53950&scanf=40054	http:/kronos.stanford.edu/gfy/www/modules/ascore/visual/trim-phos.php?run_id=16841&search_id=21634&scans_id=16839&peptide_id=63618&charge=3	1.1209e+06	-0.620294	0.148106	0.145449	0.185373	0.197094	0.784626	0.737965	-0.349924	-0.438377	1.25163	1.33077	0.323807	0.41226
SRSF protein kinase 1 OS=Mus musculus GN=Srpk1 PE=1 SV=2	sp|O70551|SRPK1_MOUSE	309	S	RPNKQEES|79.97|ES|79.97|PVDRPLTENPPNK	1	PNKQEES*ESPVDR	1	14.6	3.2206	0.2593	0.2593	39.76	12 days, 23:01:00	RPNKQEES|79.97|ES|79.97|PVDRPLTENPPNK	0	1	0	0	RPNKQEESESPVDRPLTENPPNK	ind_MOUSE.Tryp.TMT.REVUniprot20150423.CONTAM.fasta.hdr	21637	16835	82375	4	16837	21637	82375	16835	8902	4	16837	0.99	21637	82375	16835	8902	4	https://kronos.stanford.edu/cgi-bin/blast_html4?Db=/seq_db/static/ind_MOUSE.Tryp.TMT.REVUniprot20150423.CONTAM.fasta.hdr&Pep=RPNKQEESESPVDRPLTENPPNK&MassType=0	https://kronos.stanford.edu/gfy/www/modules/show_out/show_out_wrapper.php?run_id=&search_id=&scans_id=&peptide_id=&scanf=&charge=	https://kronos.stanford.edu/gfy/www/modules/show_out/show_out_wrapper.php?run_id=16837&search_id=21637&scans_id=16835&peptide_id=82375&scanf=8902&charge=4	http://kronos.stanford.edu/gfy/www/modules/sdig/index.php?run_id=16837&search_id=21637&scans_id=16835&peptide_id=82375&scanf=8902	http:/kronos.stanford.edu/gfy/www/modules/ascore/visual/trim-phos.php?run_id=16837&search_id=21637&scans_id=16835&peptide_id=82375&charge=4	1.2184e+06	-0.624718	0.220769	0.137872	0.175718	0.191589	0.784618	0.719621	-0.349937	-0.47469	0.795936	0.867825	-0.329276	-0.204523
Ribonucleoprotein PTB-binding 1 OS=Mus musculus GN=Raver1 PE=1 SV=2	sp|Q9CW46|RAVR1_MOUSE	626	S	HKMS|79.97|PPPSSFNEPR	1	PSRHKMS*PPPSSF	2	44.73	2.5258	0.2452	0.3291	39.97	NO OTHERS:2	HKMS|79.97|PPPSSFNEPR	2	0	0	0	HKMSPPPSSFNEPR	ind_MOUSE.Tryp.TMT.REVUniprot20150423.CONTAM.fasta.hdr	21636	16836	76231	3	16838	21634	72988	16839	6670	3		0.99	21634	72988	16839	7337	3	https://kronos.stanford.edu/cgi-bin/blast_html4?Db=/seq_db/static/ind_MOUSE.Tryp.TMT.REVUniprot20150423.CONTAM.fasta.hdr&Pep=HKMSPPPSSFNEPR&MassType=0	https://kronos.stanford.edu/gfy/www/modules/show_out/show_out_wrapper.php?run_id=&search_id=&scans_id=&peptide_id=&scanf=&charge=	https://kronos.stanford.edu/gfy/www/modules/show_out/show_out_wrapper.php?run_id=&search_id=21634&scans_id=16839&peptide_id=72988&scanf=6670&charge=3	http://kronos.stanford.edu/gfy/www/modules/sdig/index.php?run_id=&search_id=21634&scans_id=16839&peptide_id=72988&scanf=6670	http:/kronos.stanford.edu/gfy/www/modules/ascore/visual/trim-phos.php?run_id=16838&search_id=21636&scans_id=16836&peptide_id=76231&charge=3	5.98555e+06	-0.681175	0.165136	0.137562	0.17536	0.213702	0.784454	0.643708	-0.35024	-0.635522	1.06191	1.2941	0.0866627	0.371945
Pyridoxal-dependent decarboxylase domain-containing protein 1 OS=Mus musculus GN=Pdxdc1 PE=1 SV=2	sp|Q99K01|PDXD1_MOUSE	691	T	VQGTGVTPPPT|79.97|PLGTR	1	GVTPPPT*PLGTRS	6	20.17	2.2638	0.1265	0.3906	41.25	NO OTHERS:3; 687:3	VQGTGVTPPPT|79.97|PLGTR	3	3	0	3	VQGTGVTPPPTPLGTR	ind_MOUSE.Tryp.TMT.REVUniprot20150423.CONTAM.fasta.hdr	21634	16839	12227	2	16836	21637	19282	16835	20803	2	16837	0.99	21636	14184	16836	20803	2	https://kronos.stanford.edu/cgi-bin/blast_html4?Db=/seq_db/static/ind_MOUSE.Tryp.TMT.REVUniprot20150423.CONTAM.fasta.hdr&Pep=VQGTGVTPPPTPLGTR&MassType=0	https://kronos.stanford.edu/gfy/www/modules/show_out/show_out_wrapper.php?run_id=&search_id=&scans_id=&peptide_id=&scanf=&charge=	https://kronos.stanford.edu/gfy/www/modules/show_out/show_out_wrapper.php?run_id=16837&search_id=21637&scans_id=16835&peptide_id=19282&scanf=20803&charge=2	http://kronos.stanford.edu/gfy/www/modules/sdig/index.php?run_id=16837&search_id=21637&scans_id=16835&peptide_id=19282&scanf=20803	http:/kronos.stanford.edu/gfy/www/modules/ascore/visual/trim-phos.php?run_id=16836&search_id=21634&scans_id=16839&peptide_id=12227&charge=2	2.10816e+06	-0.505392	0.145726	0.148612	0.1895	0.201849	0.784232	0.736251	-0.350647	-0.441731	1.30039	1.38513	0.378941	0.470025
MKL/myocardin-like protein 1 (Fragment) OS=Mus musculus GN=Mkl1 PE=4 SV=1	tr|D3YUG5|D3YUG5_MOUSE	318	S	SLSTS|79.97|SSPSSGTPGPSGLAR	1	SRSLSTS*SSPSSG	1	0	1.5028	0.0039	0.3003	17.08	NO OTHERS:1	NONE > ascore = 13	1	0	0	3	SLSTSSSPSSGTPGPSGLAR	ind_MOUSE.Tryp.TMT.REVUniprot20150423.CONTAM.fasta.hdr	21637	16835	6309	2	16837	21637	6309	16835	13287	2	16837	0.99	21637	6309	16835	13287	2	https://kronos.stanford.edu/cgi-bin/blast_html4?Db=/seq_db/static/ind_MOUSE.Tryp.TMT.REVUniprot20150423.CONTAM.fasta.hdr&Pep=SLSTSSSPSSGTPGPSGLAR&MassType=0	https://kronos.stanford.edu/gfy/www/modules/show_out/show_out_wrapper.php?run_id=&search_id=&scans_id=&peptide_id=&scanf=&charge=	https://kronos.stanford.edu/gfy/www/modules/show_out/show_out_wrapper.php?run_id=16837&search_id=21637&scans_id=16835&peptide_id=6309&scanf=13287&charge=2	http://kronos.stanford.edu/gfy/www/modules/sdig/index.php?run_id=16837&search_id=21637&scans_id=16835&peptide_id=6309&scanf=13287	http:/kronos.stanford.edu/gfy/www/modules/ascore/visual/trim-phos.php?run_id=16837&search_id=21637&scans_id=16835&peptide_id=6309&charge=2	554978	-0.61996	0.181685	0.143208	0.182658	0.212049	0.784022	0.675352	-0.351033	-0.566288	1.00535	1.16712	0.00770337	0.222958
MAP kinase-activating death domain protein OS=Mus musculus GN=Madd PE=1 SV=1	tr|A2AGQ2|A2AGQ2_MOUSE	800	S	LASDS|79.97|DAESDSR	1	LKLASDS*DAESDS	1	10.36	2.1152	0.0485	0.4752	33.78	NO OTHERS:1	NONE > ascore = 13	1	0	0	26	LASDSDAESDSR	ind_MOUSE.Tryp.TMT.REVUniprot20150423.CONTAM.fasta.hdr	21639	16833	85700	2	16835	21639	85700	16833	8015	2	16835	0.99	21639	85700	16833	8015	2	https://kronos.stanford.edu/cgi-bin/blast_html4?Db=/seq_db/static/ind_MOUSE.Tryp.TMT.REVUniprot20150423.CONTAM.fasta.hdr&Pep=LASDSDAESDSR&MassType=0	https://kronos.stanford.edu/gfy/www/modules/show_out/show_out_wrapper.php?run_id=&search_id=&scans_id=&peptide_id=&scanf=&charge=	https://kronos.stanford.edu/gfy/www/modules/show_out/show_out_wrapper.php?run_id=16835&search_id=21639&scans_id=16833&peptide_id=85700&scanf=8015&charge=2	http://kronos.stanford.edu/gfy/www/modules/sdig/index.php?run_id=16835&search_id=21639&scans_id=16833&peptide_id=85700&scanf=8015	http:/kronos.stanford.edu/gfy/www/modules/ascore/visual/trim-phos.php?run_id=16835&search_id=21639&scans_id=16833&peptide_id=85700&charge=2	1.3778e+06	0.023875	0.129635	0.170778	0.21785	0.184906	0.783925	0.923595	-0.351212	-0.114668	1.68049	1.42636	0.748878	0.512334
Serine/arginine repetitive matrix protein 2 OS=Mus musculus GN=Srrm2 PE=1 SV=3	sp|Q8BTI8|SRRM2_MOUSE	1425	T	HSLSGSSPGMKDT|79.97|PQTPSR	1	SPGMKDT*PQTPSR	1	3.96	2.5682	0.0822	0.3063	11.49	NO OTHERS:1	NONE > ascore = 13	1	0	0	2	HSLSGSSPGMKDTPQTPSR	ind_MOUSE.Tryp.TMT.REVUniprot20150423.CONTAM.fasta.hdr	21636	16836	34454	3	16838	21636	34454	16836	2937	3	16838	0.99	21636	34454	16836	2937	3	https://kronos.stanford.edu/cgi-bin/blast_html4?Db=/seq_db/static/ind_MOUSE.Tryp.TMT.REVUniprot20150423.CONTAM.fasta.hdr&Pep=HSLSGSSPGMKDTPQTPSR&MassType=0	https://kronos.stanford.edu/gfy/www/modules/show_out/show_out_wrapper.php?run_id=&search_id=&scans_id=&peptide_id=&scanf=&charge=	https://kronos.stanford.edu/gfy/www/modules/show_out/show_out_wrapper.php?run_id=16838&search_id=21636&scans_id=16836&peptide_id=34454&scanf=2937&charge=3	http://kronos.stanford.edu/gfy/www/modules/sdig/index.php?run_id=16838&search_id=21636&scans_id=16836&peptide_id=34454&scanf=2937	http:/kronos.stanford.edu/gfy/www/modules/ascore/visual/trim-phos.php?run_id=16838&search_id=21636&scans_id=16836&peptide_id=34454&charge=3	285745	-0.122858	0.15575	0.167975	0.214292	0.19717	0.783861	0.85193	-0.35133	-0.231194	1.37587	1.26594	0.460344	0.340207
Protein Ncapg OS=Mus musculus GN=Ncapg PE=4 SV=1	tr|E9PWG6|E9PWG6_MOUSE	1003	T	LNLAEFLNEDT|79.97|S	1	EFLNEDT*S+++++	1	19.21	2.0337	0.1578	0.5833	45.43	NO OTHERS:1	LNLAEFLNEDT|79.97|S	1	0	0	0	LNLAEFLNEDTS	ind_MOUSE.Tryp.TMT.REVUniprot20150423.CONTAM.fasta.hdr	21638	16834	72747	2	16836	21638	72747	16834	49594	2	16836	0.99	21638	72747	16834	49594	2	https://kronos.stanford.edu/cgi-bin/blast_html4?Db=/seq_db/static/ind_MOUSE.Tryp.TMT.REVUniprot20150423.CONTAM.fasta.hdr&Pep=LNLAEFLNEDTS&MassType=0	https://kronos.stanford.edu/gfy/www/modules/show_out/show_out_wrapper.php?run_id=&search_id=&scans_id=&peptide_id=&scanf=&charge=	https://kronos.stanford.edu/gfy/www/modules/show_out/show_out_wrapper.php?run_id=16836&search_id=21638&scans_id=16834&peptide_id=72747&scanf=49594&charge=2	http://kronos.stanford.edu/gfy/www/modules/sdig/index.php?run_id=16836&search_id=21638&scans_id=16834&peptide_id=72747&scanf=49594	http:/kronos.stanford.edu/gfy/www/modules/ascore/visual/trim-phos.php?run_id=16836&search_id=21638&scans_id=16834&peptide_id=72747&charge=2	24345.8	-0.403989	0.180774	0.162269	0.207013	0.191899	0.783858	0.845593	-0.351336	-0.241965	1.14515	1.06154	0.195532	0.0861605
tRNA (guanine-N(7)-)-methyltransferase non-catalytic subunit Wdr4 OS=Mus musculus GN=Wdr4 PE=3 SV=1	tr|E9Q156|E9Q156_MOUSE	440	S	SPFPGS|79.97|PEQTK	1	RSPFPGS*PEQTKK	2	16.47	1.7638	0.2584	0.4034	43	NO OTHERS:2	SPFPGS|79.97|PEQTK	2	0	0	1	SPFPGSPEQTK	ind_MOUSE.Tryp.TMT.REVUniprot20150423.CONTAM.fasta.hdr	21636	16836	9823	2	16838	21635	2255	16837	11366	2		0.99	21636	9823	16836	15544	2	https://kronos.stanford.edu/cgi-bin/blast_html4?Db=/seq_db/static/ind_MOUSE.Tryp.TMT.REVUniprot20150423.CONTAM.fasta.hdr&Pep=SPFPGSPEQTK&MassType=0	https://kronos.stanford.edu/gfy/www/modules/show_out/show_out_wrapper.php?run_id=&search_id=&scans_id=&peptide_id=&scanf=&charge=	https://kronos.stanford.edu/gfy/www/modules/show_out/show_out_wrapper.php?run_id=&search_id=21635&scans_id=16837&peptide_id=2255&scanf=11366&charge=2	http://kronos.stanford.edu/gfy/www/modules/sdig/index.php?run_id=&search_id=21635&scans_id=16837&peptide_id=2255&scanf=11366	http:/kronos.stanford.edu/gfy/www/modules/ascore/visual/trim-phos.php?run_id=16838&search_id=21636&scans_id=16836&peptide_id=9823&charge=2	4.07197e+06	-0.808917	0.176286	0.14053	0.179285	0.188551	0.783834	0.745315	-0.35138	-0.424077	1.01701	1.06957	0.0243392	0.0970366
AF4/FMR2 family member 4 OS=Mus musculus GN=Aff4 PE=1 SV=1	sp|Q9ESC8|AFF4_MOUSE	809	S	DLLPS|79.97|PAGPILSK	1	EKDLLPS*PAGPIL	4	63.13	3.6805	0.3754	0.3801	80.37	NO OTHERS:4	DLLPS|79.97|PAGPILSK, EKDLLPS|79.97|PAGPILSK	4	0	0	0	EKDLLPSPAGPILSK	ind_MOUSE.Tryp.TMT.REVUniprot20150423.CONTAM.fasta.hdr	21636	16836	40322	2	16838	21636	31225	16836	27547	3	16838	0.99	21636	31225	16836	27547	3	https://kronos.stanford.edu/cgi-bin/blast_html4?Db=/seq_db/static/ind_MOUSE.Tryp.TMT.REVUniprot20150423.CONTAM.fasta.hdr&Pep=EKDLLPSPAGPILSK&MassType=0	https://kronos.stanford.edu/gfy/www/modules/show_out/show_out_wrapper.php?run_id=&search_id=&scans_id=&peptide_id=&scanf=&charge=	https://kronos.stanford.edu/gfy/www/modules/show_out/show_out_wrapper.php?run_id=16838&search_id=21636&scans_id=16836&peptide_id=31225&scanf=27547&charge=3	http://kronos.stanford.edu/gfy/www/modules/sdig/index.php?run_id=16838&search_id=21636&scans_id=16836&peptide_id=31225&scanf=27547	http:/kronos.stanford.edu/gfy/www/modules/ascore/visual/trim-phos.php?run_id=16838&search_id=21636&scans_id=16836&peptide_id=40322&charge=2	344073	-0.857614	0.167941	0.128164	0.163532	0.180161	0.783723	0.711385	-0.351584	-0.491297	0.973744	1.07276	-0.0383852	0.101328
Protein AF-10 OS=Mus musculus GN=Mllt10 PE=4 SV=1	tr|A2AS70|A2AS70_MOUSE	364	S	SFDNSPGELGS|79.97|SSLPTAGYK	1	SPGELGS*SSLPTA	1	0	1.8786	0.0016	0.5289	32.38	NO OTHERS:1	NONE > ascore = 13	1	0	0	1	SFDNSPGELGSSSLPTAGYK	ind_MOUSE.Tryp.TMT.REVUniprot20150423.CONTAM.fasta.hdr	21636	16836	26844	2	16838	21636	26844	16836	25157	2	16838	0.99	21636	26844	16836	25157	2	https://kronos.stanford.edu/cgi-bin/blast_html4?Db=/seq_db/static/ind_MOUSE.Tryp.TMT.REVUniprot20150423.CONTAM.fasta.hdr&Pep=SFDNSPGELGSSSLPTAGYK&MassType=0	https://kronos.stanford.edu/gfy/www/modules/show_out/show_out_wrapper.php?run_id=&search_id=&scans_id=&peptide_id=&scanf=&charge=	https://kronos.stanford.edu/gfy/www/modules/show_out/show_out_wrapper.php?run_id=16838&search_id=21636&scans_id=16836&peptide_id=26844&scanf=25157&charge=2	http://kronos.stanford.edu/gfy/www/modules/sdig/index.php?run_id=16838&search_id=21636&scans_id=16836&peptide_id=26844&scanf=25157	http:/kronos.stanford.edu/gfy/www/modules/ascore/visual/trim-phos.php?run_id=16838&search_id=21636&scans_id=16836&peptide_id=26844&charge=2	319302	-0.744013	0.198007	0.139788	0.178378	0.160911	0.783659	0.868728	-0.351701	-0.203023	0.900866	0.81265	-0.150616	-0.299294
Protein Ahnak OS=Mus musculus GN=Ahnak PE=1 SV=1	tr|E9Q616|E9Q616_MOUSE	222	S	LPSGSGPASPTTGS|79.97|AVDIR	1	ASPTTGS*AVDIRA	1	6.59	1.6871	0.0631	0.3652	23.81	NO OTHERS:1	NONE > ascore = 13	1	0	0	0	LPSGSGPASPTTGSAVDIR	ind_MOUSE.Tryp.TMT.REVUniprot20150423.CONTAM.fasta.hdr	21636	16836	14188	2	16838	21636	14188	16836	18128	2	16838	0.99	21636	14188	16836	18128	2	https://kronos.stanford.edu/cgi-bin/blast_html4?Db=/seq_db/static/ind_MOUSE.Tryp.TMT.REVUniprot20150423.CONTAM.fasta.hdr&Pep=LPSGSGPASPTTGSAVDIR&MassType=0	https://kronos.stanford.edu/gfy/www/modules/show_out/show_out_wrapper.php?run_id=&search_id=&scans_id=&peptide_id=&scanf=&charge=	https://kronos.stanford.edu/gfy/www/modules/show_out/show_out_wrapper.php?run_id=16838&search_id=21636&scans_id=16836&peptide_id=14188&scanf=18128&charge=2	http://kronos.stanford.edu/gfy/www/modules/sdig/index.php?run_id=16838&search_id=21636&scans_id=16836&peptide_id=14188&scanf=18128	http:/kronos.stanford.edu/gfy/www/modules/ascore/visual/trim-phos.php?run_id=16838&search_id=21636&scans_id=16836&peptide_id=14188&charge=2	718183	-0.724928	0.176881	0.138416	0.176628	0.207652	0.783658	0.666575	-0.351704	-0.585162	0.998571	1.17397	-0.00206319	0.231394
Eukaryotic translation initiation factor 4E-binding protein 1 OS=Mus musculus GN=Eif4ebp1 PE=1 SV=3	sp|Q60876|4EBP1_MOUSE	93	S	TPPKDLPAIPGVTSPTSDEPPMQAS|79.97|QSQLPSS|79.97|PEDK	1	EPPMQAS*QSQLPS	1	5.92	3.0967	0.0111	0.2345	13.99	4 days, 4:01:00	NONE > ascore = 13	0	1	0	0	TPPKDLPAIPGVTSPTSDEPPMQASQSQLPSSPEDK	ind_MOUSE.Tryp.TMT.REVUniprot20150423.CONTAM.fasta.hdr	21637	16835	42322	5	16837	21637	42322	16835	33183	5	16837	0.99	21637	42322	16835	33183	5	https://kronos.stanford.edu/cgi-bin/blast_html4?Db=/seq_db/static/ind_MOUSE.Tryp.TMT.REVUniprot20150423.CONTAM.fasta.hdr&Pep=TPPKDLPAIPGVTSPTSDEPPMQASQSQLPSSPEDK&MassType=0	https://kronos.stanford.edu/gfy/www/modules/show_out/show_out_wrapper.php?run_id=&search_id=&scans_id=&peptide_id=&scanf=&charge=	https://kronos.stanford.edu/gfy/www/modules/show_out/show_out_wrapper.php?run_id=16837&search_id=21637&scans_id=16835&peptide_id=42322&scanf=33183&charge=5	http://kronos.stanford.edu/gfy/www/modules/sdig/index.php?run_id=16837&search_id=21637&scans_id=16835&peptide_id=42322&scanf=33183	http:/kronos.stanford.edu/gfy/www/modules/ascore/visual/trim-phos.php?run_id=16837&search_id=21637&scans_id=16835&peptide_id=42322&charge=5	191340	-0.373344	0.126494	0.137232	0.175132	0.215718	0.783592	0.636162	-0.351826	-0.652533	1.38451	1.70537	0.469375	0.770082
Eukaryotic translation initiation factor 4E-binding protein 1 OS=Mus musculus GN=Eif4ebp1 PE=1 SV=3	sp|Q60876|4EBP1_MOUSE	100	S	TPPKDLPAIPGVTSPTSDEPPMQAS|79.97|QSQLPSS|79.97|PEDK	2	QSQLPSS*PEDKRA	1		3.0967	0.0111	0.2345	13.99	NONE > thresh = 13:1	NONE > ascore = 13	0	1	0	0	TPPKDLPAIPGVTSPTSDEPPMQASQSQLPSSPEDK	ind_MOUSE.Tryp.TMT.REVUniprot20150423.CONTAM.fasta.hdr	21637	16835	42322	5	16837	21637	42322	16835	33183	5	16837	0.99	21637	42322	16835	33183	5	https://kronos.stanford.edu/cgi-bin/blast_html4?Db=/seq_db/static/ind_MOUSE.Tryp.TMT.REVUniprot20150423.CONTAM.fasta.hdr&Pep=TPPKDLPAIPGVTSPTSDEPPMQASQSQLPSSPEDK&MassType=0	https://kronos.stanford.edu/gfy/www/modules/show_out/show_out_wrapper.php?run_id=&search_id=&scans_id=&peptide_id=&scanf=&charge=	https://kronos.stanford.edu/gfy/www/modules/show_out/show_out_wrapper.php?run_id=16837&search_id=21637&scans_id=16835&peptide_id=42322&scanf=33183&charge=5	http://kronos.stanford.edu/gfy/www/modules/sdig/index.php?run_id=16837&search_id=21637&scans_id=16835&peptide_id=42322&scanf=33183	http:/kronos.stanford.edu/gfy/www/modules/ascore/visual/trim-phos.php?run_id=16837&search_id=21637&scans_id=16835&peptide_id=42322&charge=5	191340	-0.373344	0.126494	0.137232	0.175132	0.215718	0.783592	0.636162	-0.351826	-0.652533	1.38451	1.70537	0.469375	0.770082
Filamin, alpha OS=Mus musculus GN=Flna PE=1 SV=1	tr|B7FAU9|B7FAU9_MOUSE	2311	S	FNEEHIPDS|79.97|PFVVPVASPSGDAR	1	EEHIPDS*PFVVPV	2	49.42	3.0164	0.3789	0.3789	49.87	NO OTHERS:2	FNEEHIPDS|79.97|PFVVPVASPSGDAR	2	0	0	3	FNEEHIPDSPFVVPVASPSGDAR	ind_MOUSE.Tryp.TMT.REVUniprot20150423.CONTAM.fasta.hdr	21637	16835	35551	3	16837	21637	35551	16835	29512	3	16837	0.99	21637	35551	16835	29512	3	https://kronos.stanford.edu/cgi-bin/blast_html4?Db=/seq_db/static/ind_MOUSE.Tryp.TMT.REVUniprot20150423.CONTAM.fasta.hdr&Pep=FNEEHIPDSPFVVPVASPSGDAR&MassType=0	https://kronos.stanford.edu/gfy/www/modules/show_out/show_out_wrapper.php?run_id=&search_id=&scans_id=&peptide_id=&scanf=&charge=	https://kronos.stanford.edu/gfy/www/modules/show_out/show_out_wrapper.php?run_id=16837&search_id=21637&scans_id=16835&peptide_id=35551&scanf=29512&charge=3	http://kronos.stanford.edu/gfy/www/modules/sdig/index.php?run_id=16837&search_id=21637&scans_id=16835&peptide_id=35551&scanf=29512	http:/kronos.stanford.edu/gfy/www/modules/ascore/visual/trim-phos.php?run_id=16837&search_id=21637&scans_id=16835&peptide_id=35551&charge=3	589747	-0.360299	0.145774	0.154345	0.197011	0.220137	0.783432	0.701131	-0.352119	-0.512244	1.35148	1.51012	0.434541	0.594665
ADP-ribosylation factor-like protein 2 OS=Mus musculus GN=Arl2 PE=1 SV=1	sp|Q9D0J4|ARL2_MOUSE	45	S	FNGEDVDTIS|79.97|PTLGFNIK	1	EDVDTIS*PTLGFN	2	21.3	3.5858	0.0014	0.593	83.96	NO OTHERS:2	FNGEDVDTIS|79.97|PTLGFNIK	2	0	0	0	FNGEDVDTISPTLGFNIK	ind_MOUSE.Tryp.TMT.REVUniprot20150423.CONTAM.fasta.hdr	21636	16836	48568	2	16838	21636	48568	16836	37148	2	16838	0.99	21636	48568	16836	37148	2	https://kronos.stanford.edu/cgi-bin/blast_html4?Db=/seq_db/static/ind_MOUSE.Tryp.TMT.REVUniprot20150423.CONTAM.fasta.hdr&Pep=FNGEDVDTISPTLGFNIK&MassType=0	https://kronos.stanford.edu/gfy/www/modules/show_out/show_out_wrapper.php?run_id=&search_id=&scans_id=&peptide_id=&scanf=&charge=	https://kronos.stanford.edu/gfy/www/modules/show_out/show_out_wrapper.php?run_id=16838&search_id=21636&scans_id=16836&peptide_id=48568&scanf=37148&charge=2	http://kronos.stanford.edu/gfy/www/modules/sdig/index.php?run_id=16838&search_id=21636&scans_id=16836&peptide_id=48568&scanf=37148	http:/kronos.stanford.edu/gfy/www/modules/ascore/visual/trim-phos.php?run_id=16838&search_id=21636&scans_id=16836&peptide_id=48568&charge=2	653443	-0.541648	0.286407	0.100656	0.128489	0.130403	0.783378	0.771879	-0.35222	-0.373554	0.448624	0.455307	-1.15642	-1.13509
Nuclear distribution protein nudE-like 1 OS=Mus musculus GN=Ndel1 PE=1 SV=2	sp|Q9ERR1|NDEL1_MOUSE	242	S	AIPNGFGTS|79.97|PLTPSAR	1	PNGFGTS*PLTPSA	1	16.22	2.7222	0.1232	0.5116	48.16	NO OTHERS:1	AIPNGFGTS|79.97|PLTPSAR	1	0	0	1	AIPNGFGTSPLTPSAR	ind_MOUSE.Tryp.TMT.REVUniprot20150423.CONTAM.fasta.hdr	21634	16839	21635	2	16841	21634	21635	16839	21741	2	16841	0.99	21634	21635	16839	21741	2	https://kronos.stanford.edu/cgi-bin/blast_html4?Db=/seq_db/static/ind_MOUSE.Tryp.TMT.REVUniprot20150423.CONTAM.fasta.hdr&Pep=AIPNGFGTSPLTPSAR&MassType=0	https://kronos.stanford.edu/gfy/www/modules/show_out/show_out_wrapper.php?run_id=&search_id=&scans_id=&peptide_id=&scanf=&charge=	https://kronos.stanford.edu/gfy/www/modules/show_out/show_out_wrapper.php?run_id=16841&search_id=21634&scans_id=16839&peptide_id=21635&scanf=21741&charge=2	http://kronos.stanford.edu/gfy/www/modules/sdig/index.php?run_id=16841&search_id=21634&scans_id=16839&peptide_id=21635&scanf=21741	http:/kronos.stanford.edu/gfy/www/modules/ascore/visual/trim-phos.php?run_id=16841&search_id=21634&scans_id=16839&peptide_id=21635&charge=2	484718	-0.7023	0.164918	0.142501	0.181912	0.160214	0.78335	0.889442	-0.352271	-0.169027	1.10305	0.971477	0.141495	-0.0417487
Chromobox protein homolog 8 OS=Mus musculus GN=Cbx8 PE=1 SV=1	sp|Q9QXV1|CBX8_MOUSE	163	S	VDDKPS|79.97|SPGDSSKK	1	RVDDKPS*SPGDSS	1	5.88	2.9582	0.0187	0.3778	54.52	NO OTHERS:1	NONE > ascore = 13	1	0	0	0	VDDKPSSPGDSSKK	ind_MOUSE.Tryp.TMT.REVUniprot20150423.CONTAM.fasta.hdr	21636	16836	73610	3	16838	21636	73610	16836	5840	3	16838	0.99	21636	73610	16836	5840	3	https://kronos.stanford.edu/cgi-bin/blast_html4?Db=/seq_db/static/ind_MOUSE.Tryp.TMT.REVUniprot20150423.CONTAM.fasta.hdr&Pep=VDDKPSSPGDSSKK&MassType=0	https://kronos.stanford.edu/gfy/www/modules/show_out/show_out_wrapper.php?run_id=&search_id=&scans_id=&peptide_id=&scanf=&charge=	https://kronos.stanford.edu/gfy/www/modules/show_out/show_out_wrapper.php?run_id=16838&search_id=21636&scans_id=16836&peptide_id=73610&scanf=5840&charge=3	http://kronos.stanford.edu/gfy/www/modules/sdig/index.php?run_id=16838&search_id=21636&scans_id=16836&peptide_id=73610&scanf=5840	http:/kronos.stanford.edu/gfy/www/modules/ascore/visual/trim-phos.php?run_id=16838&search_id=21636&scans_id=16836&peptide_id=73610&charge=3	1.02761e+06	-0.311726	0.317222	0.144768	0.184809	0.106982	0.783336	1.3532	-0.352297	0.436374	0.582587	0.337246	-0.779455	-1.56813
Protein Rbm6 OS=Mus musculus GN=Rbm6 PE=1 SV=1	tr|Q3ULB0|Q3ULB0_MOUSE	756	S	KEES|79.97|PPPPK	1	TVKKEES*PPPPKV	4	1000	2.8285	0.383	0.383	94.03	NO OTHERS:4	KEES|79.97|PPPPK	4	0	0	1	KEESPPPPK	ind_MOUSE.Tryp.TMT.REVUniprot20150423.CONTAM.fasta.hdr	21639	16833	84477	3	16835	21639	84477	16833	7356	3	16835	0.99	21639	84477	16833	7356	3	https://kronos.stanford.edu/cgi-bin/blast_html4?Db=/seq_db/static/ind_MOUSE.Tryp.TMT.REVUniprot20150423.CONTAM.fasta.hdr&Pep=KEESPPPPK&MassType=0	https://kronos.stanford.edu/gfy/www/modules/show_out/show_out_wrapper.php?run_id=&search_id=&scans_id=&peptide_id=&scanf=&charge=	https://kronos.stanford.edu/gfy/www/modules/show_out/show_out_wrapper.php?run_id=16835&search_id=21639&scans_id=16833&peptide_id=84477&scanf=7356&charge=3	http://kronos.stanford.edu/gfy/www/modules/sdig/index.php?run_id=16835&search_id=21639&scans_id=16833&peptide_id=84477&scanf=7356	http:/kronos.stanford.edu/gfy/www/modules/ascore/visual/trim-phos.php?run_id=16835&search_id=21639&scans_id=16833&peptide_id=84477&charge=3	9.23488e+06	-0.638301	0.16388	0.148049	0.189001	0.158446	0.783324	0.934382	-0.352318	-0.0979164	1.15329	0.96684	0.205751	-0.0486504
Cyclin-L1 OS=Mus musculus GN=Ccnl1 PE=1 SV=1	sp|Q52KE7|CCNL1_MOUSE	341	S	GLNLDGTPALSTLGGFS|79.97|PASKPSSPR	1	STLGGFS*PASKPS	2	11.72	4.0307	0.0103	0.188	62.79	NO OTHERS:1; 344:1	NONE > ascore = 13	1	1	0	0	GLNLDGTPALSTLGGFSPASKPSSPR	ind_MOUSE.Tryp.TMT.REVUniprot20150423.CONTAM.fasta.hdr	21634	16839	51669	3	16841	21634	41697	16839	32771	3	16841	0.99	21634	41697	16839	32771	3	https://kronos.stanford.edu/cgi-bin/blast_html4?Db=/seq_db/static/ind_MOUSE.Tryp.TMT.REVUniprot20150423.CONTAM.fasta.hdr&Pep=GLNLDGTPALSTLGGFSPASKPSSPR&MassType=0	https://kronos.stanford.edu/gfy/www/modules/show_out/show_out_wrapper.php?run_id=&search_id=&scans_id=&peptide_id=&scanf=&charge=	https://kronos.stanford.edu/gfy/www/modules/show_out/show_out_wrapper.php?run_id=16841&search_id=21634&scans_id=16839&peptide_id=41697&scanf=32771&charge=3	http://kronos.stanford.edu/gfy/www/modules/sdig/index.php?run_id=16841&search_id=21634&scans_id=16839&peptide_id=41697&scanf=32771	http:/kronos.stanford.edu/gfy/www/modules/ascore/visual/trim-phos.php?run_id=16841&search_id=21634&scans_id=16839&peptide_id=51669&charge=3	449285	-0.220952	0.170925	0.171938	0.21954	0.173168	0.783176	0.992897	-0.352592	-0.0102847	1.28442	1.01313	0.361121	0.0188136
Eukaryotic translation initiation factor 4 gamma 3 OS=Mus musculus GN=Eif4g3 PE=1 SV=1	tr|A2AMI2|A2AMI2_MOUSE	267	S	KEQAGQMPETAAGEPTPEPPRTSS|79.97|PTSLPPLAR	1	EPPRTSS*PTSLPP	1	9.44	3.461	0.0201	0.2364	57.5	NO OTHERS:1	NONE > ascore = 13	1	0	0	6	KEQAGQMPETAAGEPTPEPPRTSSPTSLPPLAR	ind_MOUSE.Tryp.TMT.REVUniprot20150423.CONTAM.fasta.hdr	21636	16836	7548	4	16838	21636	7548	16836	14211	4	16838	0.99	21636	7548	16836	14211	4	https://kronos.stanford.edu/cgi-bin/blast_html4?Db=/seq_db/static/ind_MOUSE.Tryp.TMT.REVUniprot20150423.CONTAM.fasta.hdr&Pep=KEQAGQMPETAAGEPTPEPPRTSSPTSLPPLAR&MassType=0	https://kronos.stanford.edu/gfy/www/modules/show_out/show_out_wrapper.php?run_id=&search_id=&scans_id=&peptide_id=&scanf=&charge=	https://kronos.stanford.edu/gfy/www/modules/show_out/show_out_wrapper.php?run_id=16838&search_id=21636&scans_id=16836&peptide_id=7548&scanf=14211&charge=4	http://kronos.stanford.edu/gfy/www/modules/sdig/index.php?run_id=16838&search_id=21636&scans_id=16836&peptide_id=7548&scanf=14211	http:/kronos.stanford.edu/gfy/www/modules/ascore/visual/trim-phos.php?run_id=16838&search_id=21636&scans_id=16836&peptide_id=7548&charge=4	613998	-0.484931	0.205251	0.154159	0.196894	0.160136	0.782954	0.962674	-0.353001	-0.0548804	0.959285	0.780197	-0.0599686	-0.358089
Protein Spindly OS=Mus musculus GN=Spdl1 PE=1 SV=2	sp|Q923A2|SPDLY_MOUSE	555	T	LVDSPANIEVLHEQSGNT|79.97|PNSPR	1	HEQSGNT*PNSPRL	2	3.7	4.1297	0.0347	0.5633	98.64	NO OTHERS:1; NONE > thresh = 13:1	NONE > ascore = 13	1	1	0	0	LVDSPANIEVLHEQSGNTPNSPR	ind_MOUSE.Tryp.TMT.REVUniprot20150423.CONTAM.fasta.hdr	21636	16836	17731	3	16838	21636	17731	16836	20155	3	16838	0.99	21636	17731	16836	20155	3	https://kronos.stanford.edu/cgi-bin/blast_html4?Db=/seq_db/static/ind_MOUSE.Tryp.TMT.REVUniprot20150423.CONTAM.fasta.hdr&Pep=LVDSPANIEVLHEQSGNTPNSPR&MassType=0	https://kronos.stanford.edu/gfy/www/modules/show_out/show_out_wrapper.php?run_id=&search_id=&scans_id=&peptide_id=&scanf=&charge=	https://kronos.stanford.edu/gfy/www/modules/show_out/show_out_wrapper.php?run_id=16838&search_id=21636&scans_id=16836&peptide_id=17731&scanf=20155&charge=3	http://kronos.stanford.edu/gfy/www/modules/sdig/index.php?run_id=16838&search_id=21636&scans_id=16836&peptide_id=17731&scanf=20155	http:/kronos.stanford.edu/gfy/www/modules/ascore/visual/trim-phos.php?run_id=16838&search_id=21636&scans_id=16836&peptide_id=17731&charge=3	488336	-0.473846	0.158361	0.150277	0.191939	0.221099	0.782943	0.679682	-0.35302	-0.557068	1.21204	1.39618	0.277433	0.48148
Ribosomal L1 domain-containing protein 1 OS=Mus musculus GN=Rsl1d1 PE=2 SV=1	sp|Q8BVY0|RL1D1_MOUSE	8	S	GSASES|79.97|PSASVAEATTTDVQVTPTALLQLDR	1	KGSASES*PSASVA	1	10.33	3.1841	0.0013	0.2725	42.41	NO OTHERS:1	NONE > ascore = 13	1	0	0	0	GSASESPSASVAEATTTDVQVTPTALLQLDR	ind_MOUSE.Tryp.TMT.REVUniprot20150423.CONTAM.fasta.hdr	21638	16834	54014	3	16836	21638	54014	16834	39455	3	16836	0.99	21638	54014	16834	39455	3	https://kronos.stanford.edu/cgi-bin/blast_html4?Db=/seq_db/static/ind_MOUSE.Tryp.TMT.REVUniprot20150423.CONTAM.fasta.hdr&Pep=GSASESPSASVAEATTTDVQVTPTALLQLDR&MassType=0	https://kronos.stanford.edu/gfy/www/modules/show_out/show_out_wrapper.php?run_id=&search_id=&scans_id=&peptide_id=&scanf=&charge=	https://kronos.stanford.edu/gfy/www/modules/show_out/show_out_wrapper.php?run_id=16836&search_id=21638&scans_id=16834&peptide_id=54014&scanf=39455&charge=3	http://kronos.stanford.edu/gfy/www/modules/sdig/index.php?run_id=16836&search_id=21638&scans_id=16834&peptide_id=54014&scanf=39455	http:/kronos.stanford.edu/gfy/www/modules/ascore/visual/trim-phos.php?run_id=16836&search_id=21638&scans_id=16834&peptide_id=54014&charge=3	76755.2	-0.178046	0.140311	0.155158	0.198208	0.19748	0.782803	0.785689	-0.35328	-0.34797	1.41264	1.40745	0.498391	0.493082
General transcription factor II-I OS=Mus musculus GN=Gtf2i PE=1 SV=1	tr|G3UYD0|G3UYD0_MOUSE	610	S	VPEIEVTVEGPNNSS|79.97|PQTSAVR	1	EGPNNSS*PQTSAV	2	6.59	3.8365	0.0342	0.486	55.11	NO OTHERS:2	NONE > ascore = 13	2	0	0	7	VPEIEVTVEGPNNSSPQTSAVR	ind_MOUSE.Tryp.TMT.REVUniprot20150423.CONTAM.fasta.hdr	21638	16834	33278	3	16836	21638	33278	16834	28365	3	16836	0.99	21638	33278	16834	28365	3	https://kronos.stanford.edu/cgi-bin/blast_html4?Db=/seq_db/static/ind_MOUSE.Tryp.TMT.REVUniprot20150423.CONTAM.fasta.hdr&Pep=VPEIEVTVEGPNNSSPQTSAVR&MassType=0	https://kronos.stanford.edu/gfy/www/modules/show_out/show_out_wrapper.php?run_id=&search_id=&scans_id=&peptide_id=&scanf=&charge=	https://kronos.stanford.edu/gfy/www/modules/show_out/show_out_wrapper.php?run_id=16836&search_id=21638&scans_id=16834&peptide_id=33278&scanf=28365&charge=3	http://kronos.stanford.edu/gfy/www/modules/sdig/index.php?run_id=16836&search_id=21638&scans_id=16834&peptide_id=33278&scanf=28365	http:/kronos.stanford.edu/gfy/www/modules/ascore/visual/trim-phos.php?run_id=16836&search_id=21638&scans_id=16834&peptide_id=33278&charge=3	1.02074e+06	-0.187679	0.125211	0.152313	0.194643	0.21912	0.782521	0.695111	-0.353798	-0.524685	1.55452	1.75001	0.636473	0.80736
MKL/myocardin-like protein 1 (Fragment) OS=Mus musculus GN=Mkl1 PE=4 SV=1	tr|D3YUG5|D3YUG5_MOUSE	457	S	FGSTGSTPPVS|79.97|PT|79.97|PSER	1	GSTPPVS*PTPSER	1	16.19	2.2027	0.0674	0.2161	24.5	19 days, 3:01:00	FGSTGSTPPVS|79.97|PT|79.97|PSER	0	1	0	3	FGSTGSTPPVSPTPSER	ind_MOUSE.Tryp.TMT.REVUniprot20150423.CONTAM.fasta.hdr	21638	16834	17179	2	16836	21638	17179	16834	19665	2	16836	0.99	21638	17179	16834	19665	2	https://kronos.stanford.edu/cgi-bin/blast_html4?Db=/seq_db/static/ind_MOUSE.Tryp.TMT.REVUniprot20150423.CONTAM.fasta.hdr&Pep=FGSTGSTPPVSPTPSER&MassType=0	https://kronos.stanford.edu/gfy/www/modules/show_out/show_out_wrapper.php?run_id=&search_id=&scans_id=&peptide_id=&scanf=&charge=	https://kronos.stanford.edu/gfy/www/modules/show_out/show_out_wrapper.php?run_id=16836&search_id=21638&scans_id=16834&peptide_id=17179&scanf=19665&charge=2	http://kronos.stanford.edu/gfy/www/modules/sdig/index.php?run_id=16836&search_id=21638&scans_id=16834&peptide_id=17179&scanf=19665	http:/kronos.stanford.edu/gfy/www/modules/ascore/visual/trim-phos.php?run_id=16836&search_id=21638&scans_id=16834&peptide_id=17179&charge=2	581205	-0.821549	0.17573	0.138825	0.177411	0.193769	0.782505	0.716447	-0.353828	-0.481069	1.00957	1.10265	0.0137344	0.140976
MKL/myocardin-like protein 1 (Fragment) OS=Mus musculus GN=Mkl1 PE=4 SV=1	tr|D3YUG5|D3YUG5_MOUSE	459	T	FGSTGSTPPVS|79.97|PT|79.97|PSER	2	TPPVSPT*PSERSL	1		2.2027	0.0674	0.2161	24.5	19 days, 1:01:00	NONE > ascore = 13	0	1	0	3	FGSTGSTPPVSPTPSER	ind_MOUSE.Tryp.TMT.REVUniprot20150423.CONTAM.fasta.hdr	21638	16834	17179	2	16836	21638	17179	16834	19665	2	16836	0.99	21638	17179	16834	19665	2	https://kronos.stanford.edu/cgi-bin/blast_html4?Db=/seq_db/static/ind_MOUSE.Tryp.TMT.REVUniprot20150423.CONTAM.fasta.hdr&Pep=FGSTGSTPPVSPTPSER&MassType=0	https://kronos.stanford.edu/gfy/www/modules/show_out/show_out_wrapper.php?run_id=&search_id=&scans_id=&peptide_id=&scanf=&charge=	https://kronos.stanford.edu/gfy/www/modules/show_out/show_out_wrapper.php?run_id=16836&search_id=21638&scans_id=16834&peptide_id=17179&scanf=19665&charge=2	http://kronos.stanford.edu/gfy/www/modules/sdig/index.php?run_id=16836&search_id=21638&scans_id=16834&peptide_id=17179&scanf=19665	http:/kronos.stanford.edu/gfy/www/modules/ascore/visual/trim-phos.php?run_id=16836&search_id=21638&scans_id=16834&peptide_id=17179&charge=2	581205	-0.821549	0.17573	0.138825	0.177411	0.193769	0.782505	0.716447	-0.353828	-0.481069	1.00957	1.10265	0.0137344	0.140976
Protein bassoon OS=Mus musculus GN=Bsn PE=1 SV=4	sp|O88737|BSN_MOUSE	1932	S	S|79.97|VTDTALPGQSSGPFY|79.97|S|79.97|PR	1	PSAPDKS*VTDTAL	1	16.22	1.6138	0.0872	0.287	13.8	1947, 1948:1	S|79.97|VTDTALPGQSSGPFY|79.97|S|79.97|PR	0	0	1	1	SVTDTALPGQSSGPFYSPR	ind_MOUSE.Tryp.TMT.REVUniprot20150423.CONTAM.fasta.hdr	21636	16836	20370	3	16838	21636	20370	16836	2159	3	16838	0.99	21636	20370	16836	2159	3	https://kronos.stanford.edu/cgi-bin/blast_html4?Db=/seq_db/static/ind_MOUSE.Tryp.TMT.REVUniprot20150423.CONTAM.fasta.hdr&Pep=SVTDTALPGQSSGPFYSPR&MassType=0	https://kronos.stanford.edu/gfy/www/modules/show_out/show_out_wrapper.php?run_id=&search_id=&scans_id=&peptide_id=&scanf=&charge=	https://kronos.stanford.edu/gfy/www/modules/show_out/show_out_wrapper.php?run_id=16838&search_id=21636&scans_id=16836&peptide_id=20370&scanf=2159&charge=3	http://kronos.stanford.edu/gfy/www/modules/sdig/index.php?run_id=16838&search_id=21636&scans_id=16836&peptide_id=20370&scanf=2159	http:/kronos.stanford.edu/gfy/www/modules/ascore/visual/trim-phos.php?run_id=16838&search_id=21636&scans_id=16836&peptide_id=20370&charge=3	49576.6	-0.022201	0.151738	0.161807	0.206843	0.179288	0.782269	0.902496	-0.354263	-0.148007	1.36316	1.18156	0.446951	0.240695
Protein bassoon OS=Mus musculus GN=Bsn PE=1 SV=4	sp|O88737|BSN_MOUSE	1947	Y	S|79.97|VTDTALPGQSSGPFY|79.97|S|79.97|PR	2	QSSGPFY*SPRDPE	1		1.6138	0.0872	0.287	13.8	1932, 1948:1	NONE > ascore = 13	0	0	1	1	SVTDTALPGQSSGPFYSPR	ind_MOUSE.Tryp.TMT.REVUniprot20150423.CONTAM.fasta.hdr	21636	16836	20370	3	16838	21636	20370	16836	2159	3	16838	0.99	21636	20370	16836	2159	3	https://kronos.stanford.edu/cgi-bin/blast_html4?Db=/seq_db/static/ind_MOUSE.Tryp.TMT.REVUniprot20150423.CONTAM.fasta.hdr&Pep=SVTDTALPGQSSGPFYSPR&MassType=0	https://kronos.stanford.edu/gfy/www/modules/show_out/show_out_wrapper.php?run_id=&search_id=&scans_id=&peptide_id=&scanf=&charge=	https://kronos.stanford.edu/gfy/www/modules/show_out/show_out_wrapper.php?run_id=16838&search_id=21636&scans_id=16836&peptide_id=20370&scanf=2159&charge=3	http://kronos.stanford.edu/gfy/www/modules/sdig/index.php?run_id=16838&search_id=21636&scans_id=16836&peptide_id=20370&scanf=2159	http:/kronos.stanford.edu/gfy/www/modules/ascore/visual/trim-phos.php?run_id=16838&search_id=21636&scans_id=16836&peptide_id=20370&charge=3	49576.6	-0.022201	0.151738	0.161807	0.206843	0.179288	0.782269	0.902496	-0.354263	-0.148007	1.36316	1.18156	0.446951	0.240695
Protein bassoon OS=Mus musculus GN=Bsn PE=1 SV=4	sp|O88737|BSN_MOUSE	1948	S	S|79.97|VTDTALPGQSSGPFY|79.97|S|79.97|PR	3	SSGPFYS*PRDPEP	1		1.6138	0.0872	0.287	13.8	1932, 1947:1	NONE > ascore = 13	0	0	1	1	SVTDTALPGQSSGPFYSPR	ind_MOUSE.Tryp.TMT.REVUniprot20150423.CONTAM.fasta.hdr	21636	16836	20370	3	16838	21636	20370	16836	2159	3	16838	0.99	21636	20370	16836	2159	3	https://kronos.stanford.edu/cgi-bin/blast_html4?Db=/seq_db/static/ind_MOUSE.Tryp.TMT.REVUniprot20150423.CONTAM.fasta.hdr&Pep=SVTDTALPGQSSGPFYSPR&MassType=0	https://kronos.stanford.edu/gfy/www/modules/show_out/show_out_wrapper.php?run_id=&search_id=&scans_id=&peptide_id=&scanf=&charge=	https://kronos.stanford.edu/gfy/www/modules/show_out/show_out_wrapper.php?run_id=16838&search_id=21636&scans_id=16836&peptide_id=20370&scanf=2159&charge=3	http://kronos.stanford.edu/gfy/www/modules/sdig/index.php?run_id=16838&search_id=21636&scans_id=16836&peptide_id=20370&scanf=2159	http:/kronos.stanford.edu/gfy/www/modules/ascore/visual/trim-phos.php?run_id=16838&search_id=21636&scans_id=16836&peptide_id=20370&charge=3	49576.6	-0.022201	0.151738	0.161807	0.206843	0.179288	0.782269	0.902496	-0.354263	-0.148007	1.36316	1.18156	0.446951	0.240695
Protein Gm27029 OS=Mus musculus GN=Gm27029 PE=4 SV=1	tr|A2A4P3|A2A4P3_MOUSE	198	S	GAQADHFTES|79.97|PLSPGSQVQVR	1	ADHFTES*PLSPGS	1	26.99	2.8369	0.0867	0.4025	81.76	NO OTHERS:1	GAQADHFTES|79.97|PLSPGSQVQVR	1	0	0	2	GAQADHFTESPLSPGSQVQVR	ind_MOUSE.Tryp.TMT.REVUniprot20150423.CONTAM.fasta.hdr	21638	16834	12848	3	16836	21638	12848	16834	17040	3	16836	0.99	21638	12848	16834	17040	3	https://kronos.stanford.edu/cgi-bin/blast_html4?Db=/seq_db/static/ind_MOUSE.Tryp.TMT.REVUniprot20150423.CONTAM.fasta.hdr&Pep=GAQADHFTESPLSPGSQVQVR&MassType=0	https://kronos.stanford.edu/gfy/www/modules/show_out/show_out_wrapper.php?run_id=&search_id=&scans_id=&peptide_id=&scanf=&charge=	https://kronos.stanford.edu/gfy/www/modules/show_out/show_out_wrapper.php?run_id=16836&search_id=21638&scans_id=16834&peptide_id=12848&scanf=17040&charge=3	http://kronos.stanford.edu/gfy/www/modules/sdig/index.php?run_id=16836&search_id=21638&scans_id=16834&peptide_id=12848&scanf=17040	http:/kronos.stanford.edu/gfy/www/modules/ascore/visual/trim-phos.php?run_id=16836&search_id=21638&scans_id=16834&peptide_id=12848&charge=3	1.13685e+06	-0.0952204	0.151367	0.174769	0.22345	0.19029	0.782137	0.918433	-0.354506	-0.122754	1.47621	1.25714	0.561903	0.330151
Coiled-coil domain-containing protein 25 OS=Mus musculus GN=Ccdc25 PE=1 SV=1	sp|Q78PG9|CCD25_MOUSE	204	S	VENMSSNQDGNDS|79.97|DEFM	1	NQDGNDS*DEFM++	8	63.42	3.2414	0.5002	0.7084	52.35	NO OTHERS:8	VENMSSNQDGNDS|79.97|DEFM	8	0	0	0	VENMSSNQDGNDSDEFM	ind_MOUSE.Tryp.TMT.REVUniprot20150423.CONTAM.fasta.hdr	21639	16833	35952	2		21639	22727	16833	21666	2		0.99	21639	35952	16833	16560	2	https://kronos.stanford.edu/cgi-bin/blast_html4?Db=/seq_db/static/ind_MOUSE.Tryp.TMT.REVUniprot20150423.CONTAM.fasta.hdr&Pep=VENMSSNQDGNDSDEFM&MassType=0	https://kronos.stanford.edu/gfy/www/modules/show_out/show_out_wrapper.php?run_id=&search_id=&scans_id=&peptide_id=&scanf=&charge=	https://kronos.stanford.edu/gfy/www/modules/show_out/show_out_wrapper.php?run_id=&search_id=21639&scans_id=16833&peptide_id=22727&scanf=21666&charge=2	http://kronos.stanford.edu/gfy/www/modules/sdig/index.php?run_id=&search_id=21639&scans_id=16833&peptide_id=22727&scanf=21666	http:/kronos.stanford.edu/gfy/www/modules/ascore/visual/trim-phos.php?run_id=&search_id=21639&scans_id=16833&peptide_id=35952&charge=2	2.39083e+06	-0.891609	0.176761	0.132999	0.170051	0.191919	0.782113	0.692994	-0.354552	-0.529085	0.96204	1.08576	-0.0558315	0.118702
Coiled-coil domain-containing protein 43 OS=Mus musculus GN=Ccdc43 PE=1 SV=1	sp|Q9CR29|CCD43_MOUSE	137	T	AALLAQYADVT|79.97|DEEDEADKK	1	AQYADVT*DEEDEA	3	32.27	3.9669	0.1376	0.3761	89.33	NO OTHERS:3	AALLAQYADVT|79.97|DEEDEADK, AALLAQYADVT|79.97|DEEDEADKK, AALLAQYADVT|79.97|DEEDEADKKDDAGASTANVSSDR	3	0	0	1	AALLAQYADVTDEEDEADK	ind_MOUSE.Tryp.TMT.REVUniprot20150423.CONTAM.fasta.hdr	21637	16835	31358	3	16837	21638	28955	16834	26049	5	16836	0.99	21637	31358	16835	27240	3	https://kronos.stanford.edu/cgi-bin/blast_html4?Db=/seq_db/static/ind_MOUSE.Tryp.TMT.REVUniprot20150423.CONTAM.fasta.hdr&Pep=AALLAQYADVTDEEDEADK&MassType=0	https://kronos.stanford.edu/gfy/www/modules/show_out/show_out_wrapper.php?run_id=&search_id=&scans_id=&peptide_id=&scanf=&charge=	https://kronos.stanford.edu/gfy/www/modules/show_out/show_out_wrapper.php?run_id=16836&search_id=21638&scans_id=16834&peptide_id=28955&scanf=26049&charge=5	http://kronos.stanford.edu/gfy/www/modules/sdig/index.php?run_id=16836&search_id=21638&scans_id=16834&peptide_id=28955&scanf=26049	http:/kronos.stanford.edu/gfy/www/modules/ascore/visual/trim-phos.php?run_id=16837&search_id=21637&scans_id=16835&peptide_id=31358&charge=3	1.01651e+06	-0.738275	0.151866	0.136281	0.174315	0.191327	0.781805	0.712291	-0.355118	-0.489461	1.14782	1.25984	0.1989	0.333242
Neurofibromin OS=Mus musculus GN=Nf1 PE=1 SV=1	sp|Q04690|NF1_MOUSE	2567	T	RQEMESGITT|79.97|PPK	1	MESGITT*PPKMRR	1	0	2.3945	0.0537	0.1606	33.46	NO OTHERS:1	NONE > ascore = 13	1	0	0	2	RQEMESGITTPPK	ind_MOUSE.Tryp.TMT.REVUniprot20150423.CONTAM.fasta.hdr	21637	16835	83977	3	16837	21637	83977	16835	9809	3	16837	0.99	21637	83977	16835	9809	3	https://kronos.stanford.edu/cgi-bin/blast_html4?Db=/seq_db/static/ind_MOUSE.Tryp.TMT.REVUniprot20150423.CONTAM.fasta.hdr&Pep=RQEMESGITTPPK&MassType=0	https://kronos.stanford.edu/gfy/www/modules/show_out/show_out_wrapper.php?run_id=&search_id=&scans_id=&peptide_id=&scanf=&charge=	https://kronos.stanford.edu/gfy/www/modules/show_out/show_out_wrapper.php?run_id=16837&search_id=21637&scans_id=16835&peptide_id=83977&scanf=9809&charge=3	http://kronos.stanford.edu/gfy/www/modules/sdig/index.php?run_id=16837&search_id=21637&scans_id=16835&peptide_id=83977&scanf=9809	http:/kronos.stanford.edu/gfy/www/modules/ascore/visual/trim-phos.php?run_id=16837&search_id=21637&scans_id=16835&peptide_id=83977&charge=3	666343	-0.796545	0.183836	0.143581	0.183679	0.17268	0.781696	0.831488	-0.355321	-0.266233	0.999148	0.939316	-0.00123002	-0.0903181
RNA-binding protein 40 (Fragment) OS=Mus musculus GN=Rnpc3 PE=4 SV=1	tr|F6TN13|F6TN13_MOUSE	296	S	DLETQPNNEEENS|79.97|DSPDTGLDSNTGFGK	1	NNEEENS*DSPDTG	1	4.88	2.2131	0.0122	0.3106	31.48	NO OTHERS:1	NONE > ascore = 13	1	0	0	2	DLETQPNNEEENSDSPDTGLDSNTGFGK	ind_MOUSE.Tryp.TMT.REVUniprot20150423.CONTAM.fasta.hdr	21638	16834	24700	3	16836	21638	24700	16834	23799	3	16836	0.99	21638	24700	16834	23799	3	https://kronos.stanford.edu/cgi-bin/blast_html4?Db=/seq_db/static/ind_MOUSE.Tryp.TMT.REVUniprot20150423.CONTAM.fasta.hdr&Pep=DLETQPNNEEENSDSPDTGLDSNTGFGK&MassType=0	https://kronos.stanford.edu/gfy/www/modules/show_out/show_out_wrapper.php?run_id=&search_id=&scans_id=&peptide_id=&scanf=&charge=	https://kronos.stanford.edu/gfy/www/modules/show_out/show_out_wrapper.php?run_id=16836&search_id=21638&scans_id=16834&peptide_id=24700&scanf=23799&charge=3	http://kronos.stanford.edu/gfy/www/modules/sdig/index.php?run_id=16836&search_id=21638&scans_id=16834&peptide_id=24700&scanf=23799	http:/kronos.stanford.edu/gfy/www/modules/ascore/visual/trim-phos.php?run_id=16836&search_id=21638&scans_id=16834&peptide_id=24700&charge=3	332496	-0.276006	0.136521	0.131884	0.168729	0.26199	0.781631	0.503393	-0.355441	-0.990242	1.23592	1.91904	0.305585	0.940386
Teashirt homolog 3 OS=Mus musculus GN=Tshz3 PE=1 SV=2	sp|Q8CGV9|TSH3_MOUSE	593	S	TQTLVS|79.97|PPS|79.97|SQTSPMPK	1	KTQTLVS*PPSSQT	1	0	1.366	0.0251	0.3121	14.5	24 days, 20:01:00	NONE > ascore = 13	0	1	0	0	TQTLVSPPSSQTSPMPK	ind_MOUSE.Tryp.TMT.REVUniprot20150423.CONTAM.fasta.hdr	21638	16834	3903	2	16836	21638	3903	16834	11970	2	16836	0.99	21638	3903	16834	11970	2	https://kronos.stanford.edu/cgi-bin/blast_html4?Db=/seq_db/static/ind_MOUSE.Tryp.TMT.REVUniprot20150423.CONTAM.fasta.hdr&Pep=TQTLVSPPSSQTSPMPK&MassType=0	https://kronos.stanford.edu/gfy/www/modules/show_out/show_out_wrapper.php?run_id=&search_id=&scans_id=&peptide_id=&scanf=&charge=	https://kronos.stanford.edu/gfy/www/modules/show_out/show_out_wrapper.php?run_id=16836&search_id=21638&scans_id=16834&peptide_id=3903&scanf=11970&charge=2	http://kronos.stanford.edu/gfy/www/modules/sdig/index.php?run_id=16836&search_id=21638&scans_id=16834&peptide_id=3903&scanf=11970	http:/kronos.stanford.edu/gfy/www/modules/ascore/visual/trim-phos.php?run_id=16836&search_id=21638&scans_id=16834&peptide_id=3903&charge=2	250691	-0.358903	0.147234	0.155653	0.199147	0.189399	0.781597	0.821826	-0.355504	-0.283095	1.35259	1.28638	0.435725	0.363316
Teashirt homolog 3 OS=Mus musculus GN=Tshz3 PE=1 SV=2	sp|Q8CGV9|TSH3_MOUSE	596	S	TQTLVS|79.97|PPS|79.97|SQTSPMPK	2	TLVSPPS*SQTSPM	1		1.366	0.0251	0.3121	14.5	24 days, 17:01:00	NONE > ascore = 13	0	1	0	0	TQTLVSPPSSQTSPMPK	ind_MOUSE.Tryp.TMT.REVUniprot20150423.CONTAM.fasta.hdr	21638	16834	3903	2	16836	21638	3903	16834	11970	2	16836	0.99	21638	3903	16834	11970	2	https://kronos.stanford.edu/cgi-bin/blast_html4?Db=/seq_db/static/ind_MOUSE.Tryp.TMT.REVUniprot20150423.CONTAM.fasta.hdr&Pep=TQTLVSPPSSQTSPMPK&MassType=0	https://kronos.stanford.edu/gfy/www/modules/show_out/show_out_wrapper.php?run_id=&search_id=&scans_id=&peptide_id=&scanf=&charge=	https://kronos.stanford.edu/gfy/www/modules/show_out/show_out_wrapper.php?run_id=16836&search_id=21638&scans_id=16834&peptide_id=3903&scanf=11970&charge=2	http://kronos.stanford.edu/gfy/www/modules/sdig/index.php?run_id=16836&search_id=21638&scans_id=16834&peptide_id=3903&scanf=11970	http:/kronos.stanford.edu/gfy/www/modules/ascore/visual/trim-phos.php?run_id=16836&search_id=21638&scans_id=16834&peptide_id=3903&charge=2	250691	-0.358903	0.147234	0.155653	0.199147	0.189399	0.781597	0.821826	-0.355504	-0.283095	1.35259	1.28638	0.435725	0.363316
Serine/arginine repetitive matrix protein 2 OS=Mus musculus GN=Srrm2 PE=1 SV=3	sp|Q8BTI8|SRRM2_MOUSE	2350	T	T|79.97|SPLMLDR	1	DRVSGRT*SPLMLD	4	16.2	1.941	0.048	0.2618	59.61	NO OTHERS:4	T|79.97|SPLMLDR	4	0	0	2	TSPLMLDR	ind_MOUSE.Tryp.TMT.REVUniprot20150423.CONTAM.fasta.hdr	21639	16833	23946	2	16835	21638	16575	16834	19307	2		0.99	21638	16575	16834	22321	2	https://kronos.stanford.edu/cgi-bin/blast_html4?Db=/seq_db/static/ind_MOUSE.Tryp.TMT.REVUniprot20150423.CONTAM.fasta.hdr&Pep=TSPLMLDR&MassType=0	https://kronos.stanford.edu/gfy/www/modules/show_out/show_out_wrapper.php?run_id=&search_id=&scans_id=&peptide_id=&scanf=&charge=	https://kronos.stanford.edu/gfy/www/modules/show_out/show_out_wrapper.php?run_id=&search_id=21638&scans_id=16834&peptide_id=16575&scanf=19307&charge=2	http://kronos.stanford.edu/gfy/www/modules/sdig/index.php?run_id=&search_id=21638&scans_id=16834&peptide_id=16575&scanf=19307	http:/kronos.stanford.edu/gfy/www/modules/ascore/visual/trim-phos.php?run_id=16835&search_id=21639&scans_id=16833&peptide_id=23946&charge=2	4.94378e+06	-0.599674	0.237553	0.106637	0.136488	0.138252	0.781293	0.771323	-0.356065	-0.374592	0.574558	0.581985	-0.799475	-0.780947
CTTNBP2 N-terminal-like protein OS=Mus musculus GN=Cttnbp2nl PE=1 SV=1	sp|Q99LJ0|CT2NL_MOUSE	562	S	VSSPLSPLS|79.97|PGIK	1	SPLSPLS*PGIKSP	2	8.68	1.859	0.2447	0.4182	38.85	NO OTHERS:1; NONE > thresh = 13:1	NONE > ascore = 13	1	1	0	0	VSSPLSPLSPGIK	ind_MOUSE.Tryp.TMT.REVUniprot20150423.CONTAM.fasta.hdr	21635	16837	19742	2	16839	21637	44225	16835	34208	2	16837	0.99	21635	19742	16837	21440	2	https://kronos.stanford.edu/cgi-bin/blast_html4?Db=/seq_db/static/ind_MOUSE.Tryp.TMT.REVUniprot20150423.CONTAM.fasta.hdr&Pep=VSSPLSPLSPGIK&MassType=0	https://kronos.stanford.edu/gfy/www/modules/show_out/show_out_wrapper.php?run_id=&search_id=&scans_id=&peptide_id=&scanf=&charge=	https://kronos.stanford.edu/gfy/www/modules/show_out/show_out_wrapper.php?run_id=16837&search_id=21637&scans_id=16835&peptide_id=44225&scanf=34208&charge=2	http://kronos.stanford.edu/gfy/www/modules/sdig/index.php?run_id=16837&search_id=21637&scans_id=16835&peptide_id=44225&scanf=34208	http:/kronos.stanford.edu/gfy/www/modules/ascore/visual/trim-phos.php?run_id=16839&search_id=21635&scans_id=16837&peptide_id=19742&charge=2	81094.9	-0.667825	0.180363	0.136455	0.174713	0.192467	0.781021	0.708975	-0.356567	-0.496193	0.968675	1.06711	-0.0459159	0.0937103
Zinc phosphodiesterase ELAC protein 2 OS=Mus musculus GN=Elac2 PE=1 SV=1	tr|B1ATP7|B1ATP7_MOUSE	731	S	IPLFS|79.97|PDFNEK	1	AKIPLFS*PDFNEK	1	1000	1.9914	0.499	0.499	45.68	NO OTHERS:1	IPLFS|79.97|PDFNEK	1	0	0	2	IPLFSPDFNEK	ind_MOUSE.Tryp.TMT.REVUniprot20150423.CONTAM.fasta.hdr	21636	16836	49987	2	16838	21636	49987	16836	37900	2	16838	0.99	21636	49987	16836	37900	2	https://kronos.stanford.edu/cgi-bin/blast_html4?Db=/seq_db/static/ind_MOUSE.Tryp.TMT.REVUniprot20150423.CONTAM.fasta.hdr&Pep=IPLFSPDFNEK&MassType=0	https://kronos.stanford.edu/gfy/www/modules/show_out/show_out_wrapper.php?run_id=&search_id=&scans_id=&peptide_id=&scanf=&charge=	https://kronos.stanford.edu/gfy/www/modules/show_out/show_out_wrapper.php?run_id=16838&search_id=21636&scans_id=16836&peptide_id=49987&scanf=37900&charge=2	http://kronos.stanford.edu/gfy/www/modules/sdig/index.php?run_id=16838&search_id=21636&scans_id=16836&peptide_id=49987&scanf=37900	http:/kronos.stanford.edu/gfy/www/modules/ascore/visual/trim-phos.php?run_id=16838&search_id=21636&scans_id=16836&peptide_id=49987&charge=2	115984	-0.373688	0.113854	0.1406	0.180037	0.204863	0.780951	0.686313	-0.356696	-0.543061	1.58129	1.79934	0.661106	0.847471
Terminal uridylyltransferase 4 (Fragment) OS=Mus musculus GN=Zcchc11 PE=1 SV=1	tr|A0A0A0MQJ6|A0A0A0MQJ6_MOUSE	92	S	S|79.97|PNLPVKAEK	1	AEKVPKS*PNLPVK	6	1000	2.8745	0.2538	0.2538	68.98	NO OTHERS:6	AEKVPKS|79.97|PNLPVK, S|79.97|PNLPVKAEK, VPKS|79.97|PNLPVK, VPKS|79.97|PNLPVKAEK	6	0	0	2	SPNLPVKAEK	ind_MOUSE.Tryp.TMT.REVUniprot20150423.CONTAM.fasta.hdr	21636	16836	5606	3	16838	21634	5087	16839	12637	3	16841	0.99	21634	3754	16839	13060	3	https://kronos.stanford.edu/cgi-bin/blast_html4?Db=/seq_db/static/ind_MOUSE.Tryp.TMT.REVUniprot20150423.CONTAM.fasta.hdr&Pep=SPNLPVKAEK&MassType=0	https://kronos.stanford.edu/gfy/www/modules/show_out/show_out_wrapper.php?run_id=&search_id=&scans_id=&peptide_id=&scanf=&charge=	https://kronos.stanford.edu/gfy/www/modules/show_out/show_out_wrapper.php?run_id=16841&search_id=21634&scans_id=16839&peptide_id=5087&scanf=12637&charge=3	http://kronos.stanford.edu/gfy/www/modules/sdig/index.php?run_id=16841&search_id=21634&scans_id=16839&peptide_id=5087&scanf=12637	http:/kronos.stanford.edu/gfy/www/modules/ascore/visual/trim-phos.php?run_id=16838&search_id=21636&scans_id=16836&peptide_id=5606&charge=3	2.77119e+06	-0.64233	0.156788	0.133014	0.170327	0.186152	0.780937	0.714548	-0.356721	-0.484897	1.08635	1.18728	0.119484	0.24766
Catenin alpha-1 OS=Mus musculus GN=Ctnna1 PE=1 SV=1	sp|P26231|CTNA1_MOUSE	641	S	TPEELDDS|79.97|DFETEDFDVR	1	PEELDDS*DFETED	1	30.65	3.3032	0.2442	0.5855	61.1	NO OTHERS:1	TPEELDDS|79.97|DFETEDFDVR	1	0	0	0	TPEELDDSDFETEDFDVR	ind_MOUSE.Tryp.TMT.REVUniprot20150423.CONTAM.fasta.hdr	21639	16833	41654	3	16835	21639	41654	16833	31947	3	16835	0.99	21639	41654	16833	31947	3	https://kronos.stanford.edu/cgi-bin/blast_html4?Db=/seq_db/static/ind_MOUSE.Tryp.TMT.REVUniprot20150423.CONTAM.fasta.hdr&Pep=TPEELDDSDFETEDFDVR&MassType=0	https://kronos.stanford.edu/gfy/www/modules/show_out/show_out_wrapper.php?run_id=&search_id=&scans_id=&peptide_id=&scanf=&charge=	https://kronos.stanford.edu/gfy/www/modules/show_out/show_out_wrapper.php?run_id=16835&search_id=21639&scans_id=16833&peptide_id=41654&scanf=31947&charge=3	http://kronos.stanford.edu/gfy/www/modules/sdig/index.php?run_id=16835&search_id=21639&scans_id=16833&peptide_id=41654&scanf=31947	http:/kronos.stanford.edu/gfy/www/modules/ascore/visual/trim-phos.php?run_id=16835&search_id=21639&scans_id=16833&peptide_id=41654&charge=3	374775	-0.510311	0.210092	0.0870174	0.111494	0.372865	0.780466	0.233375	-0.357593	-2.09928	0.530692	1.77477	-0.914054	0.827629
Protein Utrn OS=Mus musculus GN=Utrn PE=1 SV=1	tr|E9Q6R7|E9Q6R7_MOUSE	829	S	GTPISES|79.97|PRQPLPGLK	1	GTPISES*PRQPLP	1	12.74	2.1845	0.1906	0.4699	47.68	NO OTHERS:1	NONE > ascore = 13	1	0	0	0	GTPISESPRQPLPGLK	ind_MOUSE.Tryp.TMT.REVUniprot20150423.CONTAM.fasta.hdr	21634	16839	12469	3	16841	21634	12469	16839	16902	3	16841	0.99	21634	12469	16839	16902	3	https://kronos.stanford.edu/cgi-bin/blast_html4?Db=/seq_db/static/ind_MOUSE.Tryp.TMT.REVUniprot20150423.CONTAM.fasta.hdr&Pep=GTPISESPRQPLPGLK&MassType=0	https://kronos.stanford.edu/gfy/www/modules/show_out/show_out_wrapper.php?run_id=&search_id=&scans_id=&peptide_id=&scanf=&charge=	https://kronos.stanford.edu/gfy/www/modules/show_out/show_out_wrapper.php?run_id=16841&search_id=21634&scans_id=16839&peptide_id=12469&scanf=16902&charge=3	http://kronos.stanford.edu/gfy/www/modules/sdig/index.php?run_id=16841&search_id=21634&scans_id=16839&peptide_id=12469&scanf=16902	http:/kronos.stanford.edu/gfy/www/modules/ascore/visual/trim-phos.php?run_id=16841&search_id=21634&scans_id=16839&peptide_id=12469&charge=3	570260	-0.587122	0.150414	0.143097	0.183361	0.165949	0.78041	0.862297	-0.357695	-0.213743	1.21904	1.10327	0.285745	0.141792
Tubulin alpha-1B chain OS=Mus musculus GN=Tuba1b PE=1 SV=2	sp|P05213|TBA1B_MOUSE	48	S	TIGGGDDS|79.97|FNTFFSETGAGK	1	IGGGDDS*FNTFFS	1	7.97	3.039	0.0466	0.1711	56.61	NO OTHERS:1	NONE > ascore = 13	1	0	0	3	TIGGGDDSFNTFFSETGAGK	ind_MOUSE.Tryp.TMT.REVUniprot20150423.CONTAM.fasta.hdr	21636	16836	39809	3	16838	21636	39809	16836	32400	3	16838	0.99	21636	39809	16836	32400	3	https://kronos.stanford.edu/cgi-bin/blast_html4?Db=/seq_db/static/ind_MOUSE.Tryp.TMT.REVUniprot20150423.CONTAM.fasta.hdr&Pep=TIGGGDDSFNTFFSETGAGK&MassType=0	https://kronos.stanford.edu/gfy/www/modules/show_out/show_out_wrapper.php?run_id=&search_id=&scans_id=&peptide_id=&scanf=&charge=	https://kronos.stanford.edu/gfy/www/modules/show_out/show_out_wrapper.php?run_id=16838&search_id=21636&scans_id=16836&peptide_id=39809&scanf=32400&charge=3	http://kronos.stanford.edu/gfy/www/modules/sdig/index.php?run_id=16838&search_id=21636&scans_id=16836&peptide_id=39809&scanf=32400	http:/kronos.stanford.edu/gfy/www/modules/ascore/visual/trim-phos.php?run_id=16838&search_id=21636&scans_id=16836&peptide_id=39809&charge=3	340868	-0.724253	0.220648	0.114848	0.147175	0.185466	0.78035	0.61924	-0.357807	-0.691429	0.667012	0.840551	-0.584215	-0.250592
WD repeat-containing protein 44 OS=Mus musculus GN=Wdr44 PE=1 SV=1	sp|Q6NVE8|WDR44_MOUSE	221	T	HLT|79.97|PEPDIVASTK	1	KPPRHLT*PEPDIV	1	69.68	3.2842	0.4807	0.4807	54.37	NO OTHERS:1	HLT|79.97|PEPDIVASTK	1	0	0	0	HLTPEPDIVASTK	ind_MOUSE.Tryp.TMT.REVUniprot20150423.CONTAM.fasta.hdr	21638	16834	15565	3	16836	21638	15565	16834	18700	3	16836	0.99	21638	15565	16834	18700	3	https://kronos.stanford.edu/cgi-bin/blast_html4?Db=/seq_db/static/ind_MOUSE.Tryp.TMT.REVUniprot20150423.CONTAM.fasta.hdr&Pep=HLTPEPDIVASTK&MassType=0	https://kronos.stanford.edu/gfy/www/modules/show_out/show_out_wrapper.php?run_id=&search_id=&scans_id=&peptide_id=&scanf=&charge=	https://kronos.stanford.edu/gfy/www/modules/show_out/show_out_wrapper.php?run_id=16836&search_id=21638&scans_id=16834&peptide_id=15565&scanf=18700&charge=3	http://kronos.stanford.edu/gfy/www/modules/sdig/index.php?run_id=16836&search_id=21638&scans_id=16834&peptide_id=15565&scanf=18700	http:/kronos.stanford.edu/gfy/www/modules/ascore/visual/trim-phos.php?run_id=16836&search_id=21638&scans_id=16834&peptide_id=15565&charge=3	413821	-0.295903	0.147614	0.139632	0.178953	0.147576	0.780274	0.94617	-0.357947	-0.0798282	1.2123	0.999745	0.27775	-0.000368465
Ankyrin repeat domain-containing protein SOWAHC OS=Mus musculus GN=Sowahc PE=1 SV=2	sp|Q8C0J6|SWAHC_MOUSE	205	S	DLVLGSS|79.97|PQLK	1	DLVLGSS*PQLKRS	1	4.35	2.2026	0.0217	0.2897	39.79	NO OTHERS:1	NONE > ascore = 13	1	0	0	0	DLVLGSSPQLK	ind_MOUSE.Tryp.TMT.REVUniprot20150423.CONTAM.fasta.hdr	21636	16836	27245	3	16838	21636	27245	16836	25377	3	16838	0.99	21636	27245	16836	25377	3	https://kronos.stanford.edu/cgi-bin/blast_html4?Db=/seq_db/static/ind_MOUSE.Tryp.TMT.REVUniprot20150423.CONTAM.fasta.hdr&Pep=DLVLGSSPQLK&MassType=0	https://kronos.stanford.edu/gfy/www/modules/show_out/show_out_wrapper.php?run_id=&search_id=&scans_id=&peptide_id=&scanf=&charge=	https://kronos.stanford.edu/gfy/www/modules/show_out/show_out_wrapper.php?run_id=16838&search_id=21636&scans_id=16836&peptide_id=27245&scanf=25377&charge=3	http://kronos.stanford.edu/gfy/www/modules/sdig/index.php?run_id=16838&search_id=21636&scans_id=16836&peptide_id=27245&scanf=25377	http:/kronos.stanford.edu/gfy/www/modules/ascore/visual/trim-phos.php?run_id=16838&search_id=21636&scans_id=16836&peptide_id=27245&charge=3	270630	-0.666852	0.172408	0.122568	0.157141	0.200099	0.779985	0.612536	-0.358481	-0.707133	0.91145	1.16061	-0.133764	0.214888
Myristoylated alanine-rich C-kinase substrate OS=Mus musculus GN=Marcks PE=1 SV=2	sp|P26645|MARCS_MOUSE	29	S	GEATAERPGEAAVASSPS|79.97|KANGQENGHVK	1	AVASSPS*KANGQE	7	17.12	4.5916	0.0281	0.4191	61.31	NO OTHERS:7	GEATAERPGEAAVASSPS|79.97|KANGQENGHVK	7	0	0	0	GEATAERPGEAAVASSPSKANGQENGHVK	ind_MOUSE.Tryp.TMT.REVUniprot20150423.CONTAM.fasta.hdr	21637	16835	77626	4		21638	73816	16834	5016	4		0.99	21638	73816	16834	7802	4	https://kronos.stanford.edu/cgi-bin/blast_html4?Db=/seq_db/static/ind_MOUSE.Tryp.TMT.REVUniprot20150423.CONTAM.fasta.hdr&Pep=GEATAERPGEAAVASSPSKANGQENGHVK&MassType=0	https://kronos.stanford.edu/gfy/www/modules/show_out/show_out_wrapper.php?run_id=&search_id=&scans_id=&peptide_id=&scanf=&charge=	https://kronos.stanford.edu/gfy/www/modules/show_out/show_out_wrapper.php?run_id=&search_id=21638&scans_id=16834&peptide_id=73816&scanf=5016&charge=4	http://kronos.stanford.edu/gfy/www/modules/sdig/index.php?run_id=&search_id=21638&scans_id=16834&peptide_id=73816&scanf=5016	http:/kronos.stanford.edu/gfy/www/modules/ascore/visual/trim-phos.php?run_id=&search_id=21637&scans_id=16835&peptide_id=77626&charge=4	8.74872e+06	-0.158039	0.240559	0.173574	0.222539	0.144377	0.779968	1.20222	-0.358514	0.265701	0.925091	0.600174	-0.112333	-0.736548
Nuclear pore complex protein Nup133 OS=Mus musculus GN=Nup133 PE=1 SV=2	sp|Q8R0G9|NU133_MOUSE	500	S	GSES|79.97|MVFETTTK	1	GGRGSES*MVFETT	2	19.8	4.7551	0.0179	0.4712	89.29	NO OTHERS:2	GSES|79.97|MVFETTTK	2	0	0	0	GSESMVFETTTK	ind_MOUSE.Tryp.TMT.REVUniprot20150423.CONTAM.fasta.hdr	21638	16834	22738	3	16836	21637	67904	16835	46889	4	16837	0.99	21637	67904	16835	46889	4	https://kronos.stanford.edu/cgi-bin/blast_html4?Db=/seq_db/static/ind_MOUSE.Tryp.TMT.REVUniprot20150423.CONTAM.fasta.hdr&Pep=GSESMVFETTTK&MassType=0	https://kronos.stanford.edu/gfy/www/modules/show_out/show_out_wrapper.php?run_id=&search_id=&scans_id=&peptide_id=&scanf=&charge=	https://kronos.stanford.edu/gfy/www/modules/show_out/show_out_wrapper.php?run_id=16837&search_id=21637&scans_id=16835&peptide_id=67904&scanf=46889&charge=4	http://kronos.stanford.edu/gfy/www/modules/sdig/index.php?run_id=16837&search_id=21637&scans_id=16835&peptide_id=67904&scanf=46889	http:/kronos.stanford.edu/gfy/www/modules/ascore/visual/trim-phos.php?run_id=16836&search_id=21638&scans_id=16834&peptide_id=22738&charge=3	385605	0.00224833	0.134621	0.162461	0.208361	0.174956	0.779708	0.928578	-0.358993	-0.106905	1.54776	1.29962	0.630179	0.378091
UAP56-interacting factor OS=Mus musculus GN=Fyttd1 PE=1 SV=1	sp|Q91Z49|UIF_MOUSE	23	S	S|79.97|NENLDKIDMSLDDIIK	1	PPPKARS*NENLDK	1	74.63	3.0545	0.1796	0.2017	63.56	NO OTHERS:1	S|79.97|NENLDKIDMSLDDIIK	1	0	0	1	SNENLDKIDMSLDDIIK	ind_MOUSE.Tryp.TMT.REVUniprot20150423.CONTAM.fasta.hdr	21637	16835	49890	3	16837	21637	49890	16835	37220	3	16837	0.99	21637	49890	16835	37220	3	https://kronos.stanford.edu/cgi-bin/blast_html4?Db=/seq_db/static/ind_MOUSE.Tryp.TMT.REVUniprot20150423.CONTAM.fasta.hdr&Pep=SNENLDKIDMSLDDIIK&MassType=0	https://kronos.stanford.edu/gfy/www/modules/show_out/show_out_wrapper.php?run_id=&search_id=&scans_id=&peptide_id=&scanf=&charge=	https://kronos.stanford.edu/gfy/www/modules/show_out/show_out_wrapper.php?run_id=16837&search_id=21637&scans_id=16835&peptide_id=49890&scanf=37220&charge=3	http://kronos.stanford.edu/gfy/www/modules/sdig/index.php?run_id=16837&search_id=21637&scans_id=16835&peptide_id=49890&scanf=37220	http:/kronos.stanford.edu/gfy/www/modules/ascore/visual/trim-phos.php?run_id=16837&search_id=21637&scans_id=16835&peptide_id=49890&charge=3	483807	-0.590602	0.16826	0.138757	0.177971	0.179034	0.77966	0.77503	-0.359082	-0.367676	1.05771	1.06403	0.0809502	0.0895441
Transcriptional repressor p66-beta OS=Mus musculus GN=Gatad2b PE=1 SV=1	sp|Q8VHR5|P66B_MOUSE	123	S	LTPS|79.97|PDIIVLS|79.97|DNEASSPR	1	RGRLTPS*PDIIVL	2	5.08	2.8331	0.1995	0.1995	47.84	121:1; 130:1	NONE > ascore = 13	0	2	0	1	LTPSPDIIVLSDNEASSPR	ind_MOUSE.Tryp.TMT.REVUniprot20150423.CONTAM.fasta.hdr	21639	16833	49187	3	16835	21638	35169	16834	29344	3	16836	0.99	21638	35169	16834	29344	3	https://kronos.stanford.edu/cgi-bin/blast_html4?Db=/seq_db/static/ind_MOUSE.Tryp.TMT.REVUniprot20150423.CONTAM.fasta.hdr&Pep=LTPSPDIIVLSDNEASSPR&MassType=0	https://kronos.stanford.edu/gfy/www/modules/show_out/show_out_wrapper.php?run_id=&search_id=&scans_id=&peptide_id=&scanf=&charge=	https://kronos.stanford.edu/gfy/www/modules/show_out/show_out_wrapper.php?run_id=16836&search_id=21638&scans_id=16834&peptide_id=35169&scanf=29344&charge=3	http://kronos.stanford.edu/gfy/www/modules/sdig/index.php?run_id=16836&search_id=21638&scans_id=16834&peptide_id=35169&scanf=29344	http:/kronos.stanford.edu/gfy/www/modules/ascore/visual/trim-phos.php?run_id=16835&search_id=21639&scans_id=16833&peptide_id=49187&charge=3	44057.7	-0.85641	0.161335	0.138404	0.177522	0.190371	0.779646	0.727023	-0.359109	-0.459927	1.10033	1.17997	0.137933	0.23875
SWI/SNF-related matrix-associated actin-dependent regulator of chromatin subfamily A containing DEAD/H box 1 OS=Mus musculus GN=Smarcad1 PE=1 SV=2	sp|Q04692|SMRCD_MOUSE	37	S	IEEAPEAAPQPSQARPSSPIS|79.97|LSAEEENAEGEGSR	1	RPSSPIS*LSAEEE	1	2.34	4.7801	0.0347	0.4908	36.33	NO OTHERS:1	NONE > ascore = 13	1	0	0	0	IEEAPEAAPQPSQARPSSPISLSAEEENAEGEGSR	ind_MOUSE.Tryp.TMT.REVUniprot20150423.CONTAM.fasta.hdr	21639	16833	25816	4	16835	21639	25816	16833	23349	4	16835	0.99	21639	25816	16833	23349	4	https://kronos.stanford.edu/cgi-bin/blast_html4?Db=/seq_db/static/ind_MOUSE.Tryp.TMT.REVUniprot20150423.CONTAM.fasta.hdr&Pep=IEEAPEAAPQPSQARPSSPISLSAEEENAEGEGSR&MassType=0	https://kronos.stanford.edu/gfy/www/modules/show_out/show_out_wrapper.php?run_id=&search_id=&scans_id=&peptide_id=&scanf=&charge=	https://kronos.stanford.edu/gfy/www/modules/show_out/show_out_wrapper.php?run_id=16835&search_id=21639&scans_id=16833&peptide_id=25816&scanf=23349&charge=4	http://kronos.stanford.edu/gfy/www/modules/sdig/index.php?run_id=16835&search_id=21639&scans_id=16833&peptide_id=25816&scanf=23349	http:/kronos.stanford.edu/gfy/www/modules/ascore/visual/trim-phos.php?run_id=16835&search_id=21639&scans_id=16833&peptide_id=25816&charge=4	191635	-0.764612	0.153446	0.13569	0.17406	0.189583	0.779562	0.715728	-0.359265	-0.482517	1.13434	1.23551	0.181849	0.305101
Cell division cycle protein 27 homolog OS=Mus musculus GN=Cdc27 PE=1 SV=1	sp|A2A6Q5|CDC27_MOUSE	357	T	EVTPVLVAQTQSSGPQT|79.97|STTPQVLSPTITSPPNALPR	1	QSSGPQT*STTPQV	1	8.7	4.2937	0.0024	0.1967	55.49	NO OTHERS:1	NONE > ascore = 13	1	0	0	3	EVTPVLVAQTQSSGPQTSTTPQVLSPTITSPPNALPR	ind_MOUSE.Tryp.TMT.REVUniprot20150423.CONTAM.fasta.hdr	21634	16839	37520	3	16841	21634	37520	16839	30495	3	16841	0.99	21634	37520	16839	30495	3	https://kronos.stanford.edu/cgi-bin/blast_html4?Db=/seq_db/static/ind_MOUSE.Tryp.TMT.REVUniprot20150423.CONTAM.fasta.hdr&Pep=EVTPVLVAQTQSSGPQTSTTPQVLSPTITSPPNALPR&MassType=0	https://kronos.stanford.edu/gfy/www/modules/show_out/show_out_wrapper.php?run_id=&search_id=&scans_id=&peptide_id=&scanf=&charge=	https://kronos.stanford.edu/gfy/www/modules/show_out/show_out_wrapper.php?run_id=16841&search_id=21634&scans_id=16839&peptide_id=37520&scanf=30495&charge=3	http://kronos.stanford.edu/gfy/www/modules/sdig/index.php?run_id=16841&search_id=21634&scans_id=16839&peptide_id=37520&scanf=30495	http:/kronos.stanford.edu/gfy/www/modules/ascore/visual/trim-phos.php?run_id=16841&search_id=21634&scans_id=16839&peptide_id=37520&charge=3	69259.8	-0.729204	0.197377	0.107097	0.137419	0.234473	0.779351	0.456758	-0.359655	-1.1305	0.696225	1.18794	-0.522375	0.248468
Protein 2310022A10Rik (Fragment) OS=Mus musculus GN=2310022A10Rik PE=4 SV=1	tr|A0A087WPA4|A0A087WPA4_MOUSE	115	S	MIANSLNHDS|79.97|PPHT|79.97|PTRR	1	NSLNHDS*PPHTPT	1	25.38	2.5982	0.111	0.1722	38.47	4 days, 23:01:00	MIANSLNHDS|79.97|PPHT|79.97|PTRR	0	1	0	6	MIANSLNHDSPPHTPTRR	ind_MOUSE.Tryp.TMT.REVUniprot20150423.CONTAM.fasta.hdr	21637	16835	45586	3	16837	21637	45586	16835	3494	3	16837	0.99	21637	45586	16835	3494	3	https://kronos.stanford.edu/cgi-bin/blast_html4?Db=/seq_db/static/ind_MOUSE.Tryp.TMT.REVUniprot20150423.CONTAM.fasta.hdr&Pep=MIANSLNHDSPPHTPTRR&MassType=0	https://kronos.stanford.edu/gfy/www/modules/show_out/show_out_wrapper.php?run_id=&search_id=&scans_id=&peptide_id=&scanf=&charge=	https://kronos.stanford.edu/gfy/www/modules/show_out/show_out_wrapper.php?run_id=16837&search_id=21637&scans_id=16835&peptide_id=45586&scanf=3494&charge=3	http://kronos.stanford.edu/gfy/www/modules/sdig/index.php?run_id=16837&search_id=21637&scans_id=16835&peptide_id=45586&scanf=3494	http:/kronos.stanford.edu/gfy/www/modules/ascore/visual/trim-phos.php?run_id=16837&search_id=21637&scans_id=16835&peptide_id=45586&charge=3	140542	0.0827948	0.136958	0.17735	0.227701	0.181282	0.778873	0.97831	-0.36054	-0.0316359	1.66256	1.32363	0.733408	0.404504
Protein 2310022A10Rik (Fragment) OS=Mus musculus GN=2310022A10Rik PE=4 SV=1	tr|A0A087WPA4|A0A087WPA4_MOUSE	119	T	MIANSLNHDS|79.97|PPHT|79.97|PTRR	2	HDSPPHT*PTRRSD	1		2.5982	0.111	0.1722	38.47	4 days, 19:01:00	NONE > ascore = 13	0	1	0	6	MIANSLNHDSPPHTPTRR	ind_MOUSE.Tryp.TMT.REVUniprot20150423.CONTAM.fasta.hdr	21637	16835	45586	3	16837	21637	45586	16835	3494	3	16837	0.99	21637	45586	16835	3494	3	https://kronos.stanford.edu/cgi-bin/blast_html4?Db=/seq_db/static/ind_MOUSE.Tryp.TMT.REVUniprot20150423.CONTAM.fasta.hdr&Pep=MIANSLNHDSPPHTPTRR&MassType=0	https://kronos.stanford.edu/gfy/www/modules/show_out/show_out_wrapper.php?run_id=&search_id=&scans_id=&peptide_id=&scanf=&charge=	https://kronos.stanford.edu/gfy/www/modules/show_out/show_out_wrapper.php?run_id=16837&search_id=21637&scans_id=16835&peptide_id=45586&scanf=3494&charge=3	http://kronos.stanford.edu/gfy/www/modules/sdig/index.php?run_id=16837&search_id=21637&scans_id=16835&peptide_id=45586&scanf=3494	http:/kronos.stanford.edu/gfy/www/modules/ascore/visual/trim-phos.php?run_id=16837&search_id=21637&scans_id=16835&peptide_id=45586&charge=3	140542	0.0827948	0.136958	0.17735	0.227701	0.181282	0.778873	0.97831	-0.36054	-0.0316359	1.66256	1.32363	0.733408	0.404504
Nuclear pore complex protein Nup133 OS=Mus musculus GN=Nup133 PE=1 SV=2	sp|Q8R0G9|NU133_MOUSE	26	T	RGPLVGIGPT|79.97|STPR	1	LVGIGPT*STPRAS	1	10.36	2.9994	0.0483	0.3938	33.98	NO OTHERS:1	NONE > ascore = 13	1	0	0	0	RGPLVGIGPTSTPR	ind_MOUSE.Tryp.TMT.REVUniprot20150423.CONTAM.fasta.hdr	21634	16839	4271	3	16841	21634	4271	16839	12174	3	16841	0.99	21634	4271	16839	12174	3	https://kronos.stanford.edu/cgi-bin/blast_html4?Db=/seq_db/static/ind_MOUSE.Tryp.TMT.REVUniprot20150423.CONTAM.fasta.hdr&Pep=RGPLVGIGPTSTPR&MassType=0	https://kronos.stanford.edu/gfy/www/modules/show_out/show_out_wrapper.php?run_id=&search_id=&scans_id=&peptide_id=&scanf=&charge=	https://kronos.stanford.edu/gfy/www/modules/show_out/show_out_wrapper.php?run_id=16841&search_id=21634&scans_id=16839&peptide_id=4271&scanf=12174&charge=3	http://kronos.stanford.edu/gfy/www/modules/sdig/index.php?run_id=16841&search_id=21634&scans_id=16839&peptide_id=4271&scanf=12174	http:/kronos.stanford.edu/gfy/www/modules/ascore/visual/trim-phos.php?run_id=16841&search_id=21634&scans_id=16839&peptide_id=4271&charge=3	227993	-0.567249	0.141348	0.13449	0.17272	0.179133	0.778659	0.75078	-0.360936	-0.413537	1.22195	1.26732	0.28918	0.341781
Forkhead box protein K1 OS=Mus musculus GN=Foxk1 PE=1 SV=2	sp|P42128|FOXK1_MOUSE	406	S	SAPAS|79.97|PTHPGLMSPR	1	SRSAPAS*PTHPGL	2	11.56	2.1303	0.0668	0.5392	28.71	NO OTHERS:2	NONE > ascore = 13	2	0	0	0	SAPASPTHPGLMSPR	ind_MOUSE.Tryp.TMT.REVUniprot20150423.CONTAM.fasta.hdr	21636	16836	77568	2		21636	77568	16836	8115	2		0.99	21636	77568	16836	5848	2	https://kronos.stanford.edu/cgi-bin/blast_html4?Db=/seq_db/static/ind_MOUSE.Tryp.TMT.REVUniprot20150423.CONTAM.fasta.hdr&Pep=SAPASPTHPGLMSPR&MassType=0	https://kronos.stanford.edu/gfy/www/modules/show_out/show_out_wrapper.php?run_id=&search_id=&scans_id=&peptide_id=&scanf=&charge=	https://kronos.stanford.edu/gfy/www/modules/show_out/show_out_wrapper.php?run_id=&search_id=21636&scans_id=16836&peptide_id=77568&scanf=8115&charge=2	http://kronos.stanford.edu/gfy/www/modules/sdig/index.php?run_id=&search_id=21636&scans_id=16836&peptide_id=77568&scanf=8115	http:/kronos.stanford.edu/gfy/www/modules/ascore/visual/trim-phos.php?run_id=&search_id=21636&scans_id=16836&peptide_id=77568&charge=2	1.61451e+06	-0.401695	0.158219	0.155047	0.199132	0.190237	0.778615	0.81502	-0.361018	-0.295093	1.25859	1.20237	0.331803	0.265878
Protein transport protein Sec31A OS=Mus musculus GN=Sec31a PE=1 SV=2	sp|Q3UPL0|SC31A_MOUSE	526	S	VDGPDVALKDSDQVAQS|79.97|DGEES|79.97|PAAEEQLLGER	1	SDQVAQS*DGEESP	7	30.16	4.9617	0.0041	0.4492	58.89	NO OTHERS:5; 531:2	VDGPDVALKDSDQVAQS|79.97|DGEES|79.97|PAAEEQLLGER	5	2	0	0	DSDQVAQSDGEESPAAEEQLLGER	ind_MOUSE.Tryp.TMT.REVUniprot20150423.CONTAM.fasta.hdr	21638	16834	36822	3	16835	21638	32907	16834	28162	4		0.99	21638	32907	16834	30781	4	https://kronos.stanford.edu/cgi-bin/blast_html4?Db=/seq_db/static/ind_MOUSE.Tryp.TMT.REVUniprot20150423.CONTAM.fasta.hdr&Pep=DSDQVAQSDGEESPAAEEQLLGER&MassType=0	https://kronos.stanford.edu/gfy/www/modules/show_out/show_out_wrapper.php?run_id=&search_id=&scans_id=&peptide_id=&scanf=&charge=	https://kronos.stanford.edu/gfy/www/modules/show_out/show_out_wrapper.php?run_id=&search_id=21638&scans_id=16834&peptide_id=32907&scanf=28162&charge=4	http://kronos.stanford.edu/gfy/www/modules/sdig/index.php?run_id=&search_id=21638&scans_id=16834&peptide_id=32907&scanf=28162	http:/kronos.stanford.edu/gfy/www/modules/ascore/visual/trim-phos.php?run_id=16835&search_id=21638&scans_id=16834&peptide_id=36822&charge=3	628657	-0.686354	0.237486	0.114243	0.146746	0.171883	0.778509	0.664654	-0.361214	-0.589325	0.617914	0.723762	-0.694523	-0.466412
Protein transport protein Sec31A OS=Mus musculus GN=Sec31a PE=1 SV=2	sp|Q3UPL0|SC31A_MOUSE	531	S	VDGPDVALKDSDQVAQS|79.97|DGEES|79.97|PAAEEQLLGER	2	QSDGEES*PAAEEQ	2		3.9888	0.0221	0.2531	51.89	21 days, 22:02:00	NONE > ascore = 13	0	2	0	0	VDGPDVALKDSDQVAQSDGEESPAAEEQLLGER	ind_MOUSE.Tryp.TMT.REVUniprot20150423.CONTAM.fasta.hdr	21639	16833	41758	4	16835	21639	41758	16833	32000	4	16835	0.99	21638	36822	16834	32000	3	https://kronos.stanford.edu/cgi-bin/blast_html4?Db=/seq_db/static/ind_MOUSE.Tryp.TMT.REVUniprot20150423.CONTAM.fasta.hdr&Pep=VDGPDVALKDSDQVAQSDGEESPAAEEQLLGER&MassType=0	https://kronos.stanford.edu/gfy/www/modules/show_out/show_out_wrapper.php?run_id=&search_id=&scans_id=&peptide_id=&scanf=&charge=	https://kronos.stanford.edu/gfy/www/modules/show_out/show_out_wrapper.php?run_id=16835&search_id=21639&scans_id=16833&peptide_id=41758&scanf=32000&charge=4	http://kronos.stanford.edu/gfy/www/modules/sdig/index.php?run_id=16835&search_id=21639&scans_id=16833&peptide_id=41758&scanf=32000	http:/kronos.stanford.edu/gfy/www/modules/ascore/visual/trim-phos.php?run_id=16835&search_id=21639&scans_id=16833&peptide_id=41758&charge=4	628657	-0.686354	0.237486	0.114243	0.146746	0.171883	0.778509	0.664654	-0.361214	-0.589325	0.617914	0.723762	-0.694523	-0.466412
La-related protein 4B OS=Mus musculus GN=Larp4b PE=1 SV=2	sp|Q6A0A2|LAR4B_MOUSE	721	S	RAS|79.97|PPAAGK	1	QPGRRAS*PPAAGK	1	1000	2.3174	0.236	0.236	50.4	NO OTHERS:1	RAS|79.97|PPAAGK	1	0	0	2	RASPPAAGK	ind_MOUSE.Tryp.TMT.REVUniprot20150423.CONTAM.fasta.hdr	21636	16836	35211	3	16838	21636	35211	16836	2980	3	16838	0.99	21636	35211	16836	2980	3	https://kronos.stanford.edu/cgi-bin/blast_html4?Db=/seq_db/static/ind_MOUSE.Tryp.TMT.REVUniprot20150423.CONTAM.fasta.hdr&Pep=RASPPAAGK&MassType=0	https://kronos.stanford.edu/gfy/www/modules/show_out/show_out_wrapper.php?run_id=&search_id=&scans_id=&peptide_id=&scanf=&charge=	https://kronos.stanford.edu/gfy/www/modules/show_out/show_out_wrapper.php?run_id=16838&search_id=21636&scans_id=16836&peptide_id=35211&scanf=2980&charge=3	http://kronos.stanford.edu/gfy/www/modules/sdig/index.php?run_id=16838&search_id=21636&scans_id=16836&peptide_id=35211&scanf=2980	http:/kronos.stanford.edu/gfy/www/modules/ascore/visual/trim-phos.php?run_id=16838&search_id=21636&scans_id=16836&peptide_id=35211&charge=3	717168	-0.146886	0.268789	0.170611	0.21916	0.114584	0.778479	1.48896	-0.361269	0.574303	0.81536	0.426299	-0.29449	-1.23006
Transcriptional coactivator YAP1 OS=Mus musculus GN=Yap1 PE=1 SV=1	tr|G3UY62|G3UY62_MOUSE	94	S	SHSRQAS|79.97|T|79.97|DAGTAGALTPQHVR	1	SHSRQAS*TDAGTA	3	4.51	3.6082	0.0317	0.5342	60.72	NO OTHERS:1; 88:1; 95:1	NONE > ascore = 13	1	2	0	4	SHSRQASTDAGTAGALTPQHVR	ind_MOUSE.Tryp.TMT.REVUniprot20150423.CONTAM.fasta.hdr	21638	16834	49777	3	16836	21638	82016	16834	7681	3	16836	0.99	21638	49777	16834	3723	3	https://kronos.stanford.edu/cgi-bin/blast_html4?Db=/seq_db/static/ind_MOUSE.Tryp.TMT.REVUniprot20150423.CONTAM.fasta.hdr&Pep=SHSRQASTDAGTAGALTPQHVR&MassType=0	https://kronos.stanford.edu/gfy/www/modules/show_out/show_out_wrapper.php?run_id=&search_id=&scans_id=&peptide_id=&scanf=&charge=	https://kronos.stanford.edu/gfy/www/modules/show_out/show_out_wrapper.php?run_id=16836&search_id=21638&scans_id=16834&peptide_id=82016&scanf=7681&charge=3	http://kronos.stanford.edu/gfy/www/modules/sdig/index.php?run_id=16836&search_id=21638&scans_id=16834&peptide_id=82016&scanf=7681	http:/kronos.stanford.edu/gfy/www/modules/ascore/visual/trim-phos.php?run_id=16836&search_id=21638&scans_id=16834&peptide_id=49777&charge=3	260953	-0.784522	0.19312	0.133834	0.171948	0.200222	0.77834	0.668424	-0.361528	-0.581164	0.890366	1.03678	-0.16753	0.0521054
Protein virilizer homolog OS=Mus musculus GN=Kiaa1429 PE=1 SV=1	sp|A2AIV2|VIR_MOUSE	138	S	VISHDRDS|79.97|PPPPPPPPPPPQPQPTLK	1	ISHDRDS*PPPPPP	2	12.15	3.608	0.1376	0.3187	44.8	NO OTHERS:2	NONE > ascore = 13	2	0	0	2	VISHDRDSPPPPPPPPPPPQPQPTLK	ind_MOUSE.Tryp.TMT.REVUniprot20150423.CONTAM.fasta.hdr	21634	16839	5705	5	16841	21634	5705	16839	12995	5	16841	0.99	21634	5705	16839	12995	5	https://kronos.stanford.edu/cgi-bin/blast_html4?Db=/seq_db/static/ind_MOUSE.Tryp.TMT.REVUniprot20150423.CONTAM.fasta.hdr&Pep=VISHDRDSPPPPPPPPPPPQPQPTLK&MassType=0	https://kronos.stanford.edu/gfy/www/modules/show_out/show_out_wrapper.php?run_id=&search_id=&scans_id=&peptide_id=&scanf=&charge=	https://kronos.stanford.edu/gfy/www/modules/show_out/show_out_wrapper.php?run_id=16841&search_id=21634&scans_id=16839&peptide_id=5705&scanf=12995&charge=5	http://kronos.stanford.edu/gfy/www/modules/sdig/index.php?run_id=16841&search_id=21634&scans_id=16839&peptide_id=5705&scanf=12995	http:/kronos.stanford.edu/gfy/www/modules/ascore/visual/trim-phos.php?run_id=16841&search_id=21634&scans_id=16839&peptide_id=5705&charge=5	1.01725e+06	-0.828093	0.166993	0.14293	0.183665	0.170269	0.778209	0.839436	-0.36177	-0.252508	1.09984	1.01962	0.137294	0.0280317
Splicing factor 3B subunit 1 OS=Mus musculus GN=Sf3b1 PE=1 SV=1	tr|G5E866|G5E866_MOUSE	194	S	VVNGAAASQPPS|79.97|KR	1	AASQPPS*KRKRRW	6	31.47	3.3628	0.2258	0.3653	78	NO OTHERS:6	VVNGAAASQPPS|79.97|KR, VVNGAAASQPPS|79.97|KRK	6	0	0	1	VVNGAAASQPPSKR	ind_MOUSE.Tryp.TMT.REVUniprot20150423.CONTAM.fasta.hdr	21637	16835	78999	3	16837	21637	78999	16835	7024	3	16837	0.99	21636	75498	16836	7024	3	https://kronos.stanford.edu/cgi-bin/blast_html4?Db=/seq_db/static/ind_MOUSE.Tryp.TMT.REVUniprot20150423.CONTAM.fasta.hdr&Pep=VVNGAAASQPPSKR&MassType=0	https://kronos.stanford.edu/gfy/www/modules/show_out/show_out_wrapper.php?run_id=&search_id=&scans_id=&peptide_id=&scanf=&charge=	https://kronos.stanford.edu/gfy/www/modules/show_out/show_out_wrapper.php?run_id=16837&search_id=21637&scans_id=16835&peptide_id=78999&scanf=7024&charge=3	http://kronos.stanford.edu/gfy/www/modules/sdig/index.php?run_id=16837&search_id=21637&scans_id=16835&peptide_id=78999&scanf=7024	http:/kronos.stanford.edu/gfy/www/modules/ascore/visual/trim-phos.php?run_id=16837&search_id=21637&scans_id=16835&peptide_id=78999&charge=3	1.23503e+07	-0.679832	0.225503	0.118592	0.152392	0.15148	0.778201	0.782886	-0.361786	-0.353125	0.675787	0.671742	-0.565359	-0.57402
Transcription activator BRG1 (Fragment) OS=Mus musculus GN=Smarca4 PE=1 SV=1	tr|G3UX35|G3UX35_MOUSE	414	T	AENAEGQTPAIGPDGEPLDET|79.97|S|79.97|QMSDLPVK	1	GEPLDET*SQMSDL	3	5.97	3.916	0.0161	0.3723	34.67	415:1; 418:2	NONE > ascore = 13	0	3	0	2	AENAEGQTPAIGPDGEPLDETSQMSDLPVK	ind_MOUSE.Tryp.TMT.REVUniprot20150423.CONTAM.fasta.hdr	21639	16833	45332	3	16835	21639	39199	16833	30689	4	16835	0.99	21639	39199	16833	30689	4	https://kronos.stanford.edu/cgi-bin/blast_html4?Db=/seq_db/static/ind_MOUSE.Tryp.TMT.REVUniprot20150423.CONTAM.fasta.hdr&Pep=AENAEGQTPAIGPDGEPLDETSQMSDLPVK&MassType=0	https://kronos.stanford.edu/gfy/www/modules/show_out/show_out_wrapper.php?run_id=&search_id=&scans_id=&peptide_id=&scanf=&charge=	https://kronos.stanford.edu/gfy/www/modules/show_out/show_out_wrapper.php?run_id=16835&search_id=21639&scans_id=16833&peptide_id=39199&scanf=30689&charge=4	http://kronos.stanford.edu/gfy/www/modules/sdig/index.php?run_id=16835&search_id=21639&scans_id=16833&peptide_id=39199&scanf=30689	http:/kronos.stanford.edu/gfy/www/modules/ascore/visual/trim-phos.php?run_id=16835&search_id=21639&scans_id=16833&peptide_id=45332&charge=3	215460	-0.70999	0.156005	0.120965	0.155461	0.193404	0.778107	0.625454	-0.361959	-0.677024	0.99651	1.23973	-0.00504342	0.310021
Gamma-glutamyltransferase 7 (Fragment) OS=Mus musculus GN=Ggt7 PE=4 SV=1	tr|A2AQN2|A2AQN2_MOUSE	75	S	LPSSSS|79.97|EMGSQDGSPLR	1	RLPSSSS*EMGSQD	1	0	1.424	0.0018	0.3395	13.52	NO OTHERS:1	NONE > ascore = 13	1	0	0	1	LPSSSSEMGSQDGSPLR	ind_MOUSE.Tryp.TMT.REVUniprot20150423.CONTAM.fasta.hdr	21638	16834	18024	2	16836	21638	18024	16834	20158	2	16836	0.99	21638	18024	16834	20158	2	https://kronos.stanford.edu/cgi-bin/blast_html4?Db=/seq_db/static/ind_MOUSE.Tryp.TMT.REVUniprot20150423.CONTAM.fasta.hdr&Pep=LPSSSSEMGSQDGSPLR&MassType=0	https://kronos.stanford.edu/gfy/www/modules/show_out/show_out_wrapper.php?run_id=&search_id=&scans_id=&peptide_id=&scanf=&charge=	https://kronos.stanford.edu/gfy/www/modules/show_out/show_out_wrapper.php?run_id=16836&search_id=21638&scans_id=16834&peptide_id=18024&scanf=20158&charge=2	http://kronos.stanford.edu/gfy/www/modules/sdig/index.php?run_id=16836&search_id=21638&scans_id=16834&peptide_id=18024&scanf=20158	http:/kronos.stanford.edu/gfy/www/modules/ascore/visual/trim-phos.php?run_id=16836&search_id=21638&scans_id=16834&peptide_id=18024&charge=2	491934	-0.639845	0.176975	0.138056	0.177446	0.220189	0.778015	0.626988	-0.36213	-0.673491	1.00266	1.24418	0.00383945	0.3152
Mediator of RNA polymerase II transcription subunit 15 OS=Mus musculus GN=Med15 PE=4 SV=1	tr|E9Q7C1|E9Q7C1_MOUSE	564	T	LKNDMAVPT|79.97|PPPPPVLPTK	1	NDMAVPT*PPPPPV	1	72.64	3.7888	0.4248	0.4248	100.05	NO OTHERS:1	LKNDMAVPT|79.97|PPPPPVLPTK	1	0	0	2	LKNDMAVPTPPPPPVLPTK	ind_MOUSE.Tryp.TMT.REVUniprot20150423.CONTAM.fasta.hdr	21634	16839	25169	3	16841	21634	25169	16839	23589	3	16841	0.99	21634	25169	16839	23589	3	https://kronos.stanford.edu/cgi-bin/blast_html4?Db=/seq_db/static/ind_MOUSE.Tryp.TMT.REVUniprot20150423.CONTAM.fasta.hdr&Pep=LKNDMAVPTPPPPPVLPTK&MassType=0	https://kronos.stanford.edu/gfy/www/modules/show_out/show_out_wrapper.php?run_id=&search_id=&scans_id=&peptide_id=&scanf=&charge=	https://kronos.stanford.edu/gfy/www/modules/show_out/show_out_wrapper.php?run_id=16841&search_id=21634&scans_id=16839&peptide_id=25169&scanf=23589&charge=3	http://kronos.stanford.edu/gfy/www/modules/sdig/index.php?run_id=16841&search_id=21634&scans_id=16839&peptide_id=25169&scanf=23589	http:/kronos.stanford.edu/gfy/www/modules/ascore/visual/trim-phos.php?run_id=16841&search_id=21634&scans_id=16839&peptide_id=25169&charge=3	331106	-0.716241	0.155459	0.140926	0.181138	0.16538	0.778005	0.852133	-0.362149	-0.23085	1.16518	1.06382	0.220551	0.0892515
Protein Jade-3 OS=Mus musculus GN=Jade3 PE=1 SV=1	sp|Q6IE82|JADE3_MOUSE	578	S	RS|79.97|PQMPEEPLDMNVK	1	PGHSKRS*PQMPEE	2	1000	3.2407	0.3903	0.3903	45.95	NO OTHERS:2	RS|79.97|PQMPEEPLDMNVK	2	0	0	0	RSPQMPEEPLDMNVK	ind_MOUSE.Tryp.TMT.REVUniprot20150423.CONTAM.fasta.hdr	21638	16834	22194	3	16836	21638	22194	16834	22457	3	16836	0.99	21637	19700	16835	22457	3	https://kronos.stanford.edu/cgi-bin/blast_html4?Db=/seq_db/static/ind_MOUSE.Tryp.TMT.REVUniprot20150423.CONTAM.fasta.hdr&Pep=RSPQMPEEPLDMNVK&MassType=0	https://kronos.stanford.edu/gfy/www/modules/show_out/show_out_wrapper.php?run_id=&search_id=&scans_id=&peptide_id=&scanf=&charge=	https://kronos.stanford.edu/gfy/www/modules/show_out/show_out_wrapper.php?run_id=16836&search_id=21638&scans_id=16834&peptide_id=22194&scanf=22457&charge=3	http://kronos.stanford.edu/gfy/www/modules/sdig/index.php?run_id=16836&search_id=21638&scans_id=16834&peptide_id=22194&scanf=22457	http:/kronos.stanford.edu/gfy/www/modules/ascore/visual/trim-phos.php?run_id=16836&search_id=21638&scans_id=16834&peptide_id=22194&charge=3	2.86798e+06	-0.879088	0.189916	0.128799	0.165626	0.180824	0.777646	0.712288	-0.362814	-0.489467	0.872104	0.952126	-0.197428	-0.0707755
Supervillin OS=Mus musculus GN=Svil PE=1 SV=1	tr|E9Q983|E9Q983_MOUSE	262	S	YPSGS|79.97|EIPVVEDEEKVDER	1	ARYPSGS*EIPVVE	2	13.49	3.402	0.0322	0.3574	53.96	NO OTHERS:2	YPSGS|79.97|EIPVVEDEEKVDER	2	0	0	2	YPSGSEIPVVEDEEKVDER	ind_MOUSE.Tryp.TMT.REVUniprot20150423.CONTAM.fasta.hdr	21639	16833	33874	3	16835	21639	33874	16833	27770	3	16835	0.99	21639	33874	16833	27770	3	https://kronos.stanford.edu/cgi-bin/blast_html4?Db=/seq_db/static/ind_MOUSE.Tryp.TMT.REVUniprot20150423.CONTAM.fasta.hdr&Pep=YPSGSEIPVVEDEEKVDER&MassType=0	https://kronos.stanford.edu/gfy/www/modules/show_out/show_out_wrapper.php?run_id=&search_id=&scans_id=&peptide_id=&scanf=&charge=	https://kronos.stanford.edu/gfy/www/modules/show_out/show_out_wrapper.php?run_id=16835&search_id=21639&scans_id=16833&peptide_id=33874&scanf=27770&charge=3	http://kronos.stanford.edu/gfy/www/modules/sdig/index.php?run_id=16835&search_id=21639&scans_id=16833&peptide_id=33874&scanf=27770	http:/kronos.stanford.edu/gfy/www/modules/ascore/visual/trim-phos.php?run_id=16835&search_id=21639&scans_id=16833&peptide_id=33874&charge=3	1.50229e+06	-0.495401	0.197807	0.121319	0.156016	0.171527	0.777603	0.707288	-0.362894	-0.49963	0.788731	0.867143	-0.342394	-0.205658
OTU domain-containing protein 5 OS=Mus musculus GN=Otud5 PE=4 SV=1	tr|A2AES3|A2AES3_MOUSE	64	S	AS|79.97|PPPQGPLPGPPGALHR	1	GARPRAS*PPPQGP	1	1000	2.7551	0.4122	0.4122	50	NO OTHERS:1	AS|79.97|PPPQGPLPGPPGALHR	1	0	0	4	ASPPPQGPLPGPPGALHR	ind_MOUSE.Tryp.TMT.REVUniprot20150423.CONTAM.fasta.hdr	21637	16835	12053	3	16837	21637	12053	16835	16648	3	16837	0.99	21637	12053	16835	16648	3	https://kronos.stanford.edu/cgi-bin/blast_html4?Db=/seq_db/static/ind_MOUSE.Tryp.TMT.REVUniprot20150423.CONTAM.fasta.hdr&Pep=ASPPPQGPLPGPPGALHR&MassType=0	https://kronos.stanford.edu/gfy/www/modules/show_out/show_out_wrapper.php?run_id=&search_id=&scans_id=&peptide_id=&scanf=&charge=	https://kronos.stanford.edu/gfy/www/modules/show_out/show_out_wrapper.php?run_id=16837&search_id=21637&scans_id=16835&peptide_id=12053&scanf=16648&charge=3	http://kronos.stanford.edu/gfy/www/modules/sdig/index.php?run_id=16837&search_id=21637&scans_id=16835&peptide_id=12053&scanf=16648	http:/kronos.stanford.edu/gfy/www/modules/ascore/visual/trim-phos.php?run_id=16837&search_id=21637&scans_id=16835&peptide_id=12053&charge=3	637616	0.151645	0.107016	0.186535	0.239894	0.214547	0.777574	0.869437	-0.362947	-0.201847	2.24167	2.00482	1.16457	1.00347
Structure-specific endonuclease subunit SLX4 OS=Mus musculus GN=Slx4 PE=1 SV=1	sp|Q6P1D7|SLX4_MOUSE	880	S	SLS|79.97|PTTPTK	1	ASPRSLS*PTTPTK	1	0	1.3546	0.0969	0.3444	29.81	NO OTHERS:1	NONE > ascore = 13	1	0	0	0	SLSPTTPTK	ind_MOUSE.Tryp.TMT.REVUniprot20150423.CONTAM.fasta.hdr	21636	16836	2153	2	16838	21636	2153	16836	11162	2	16838	0.99	21636	2153	16836	11162	2	https://kronos.stanford.edu/cgi-bin/blast_html4?Db=/seq_db/static/ind_MOUSE.Tryp.TMT.REVUniprot20150423.CONTAM.fasta.hdr&Pep=SLSPTTPTK&MassType=0	https://kronos.stanford.edu/gfy/www/modules/show_out/show_out_wrapper.php?run_id=&search_id=&scans_id=&peptide_id=&scanf=&charge=	https://kronos.stanford.edu/gfy/www/modules/show_out/show_out_wrapper.php?run_id=16838&search_id=21636&scans_id=16836&peptide_id=2153&scanf=11162&charge=2	http://kronos.stanford.edu/gfy/www/modules/sdig/index.php?run_id=16838&search_id=21636&scans_id=16836&peptide_id=2153&scanf=11162	http:/kronos.stanford.edu/gfy/www/modules/ascore/visual/trim-phos.php?run_id=16838&search_id=21636&scans_id=16836&peptide_id=2153&charge=2	2.30859e+06	-0.767733	0.186532	0.14288	0.183771	0.185678	0.777489	0.769504	-0.363105	-0.377999	0.985198	0.995422	-0.021514	-0.00662005
KAT8 regulatory NSL complex subunit 3 OS=Mus musculus GN=Kansl3 PE=2 SV=1	sp|A2RSY1|KANL3_MOUSE	531	S	LPTSPSGSEDLS|79.97|SVSSSPTSSPK	1	SGSEDLS*SVSSSP	1	0	2.2068	0.0019	0.4005	20.92	NO OTHERS:1	NONE > ascore = 13	1	0	0	2	LPTSPSGSEDLSSVSSSPTSSPK	ind_MOUSE.Tryp.TMT.REVUniprot20150423.CONTAM.fasta.hdr	21636	16836	16995	2	16838	21636	16995	16836	19755	2	16838	0.99	21636	16995	16836	19755	2	https://kronos.stanford.edu/cgi-bin/blast_html4?Db=/seq_db/static/ind_MOUSE.Tryp.TMT.REVUniprot20150423.CONTAM.fasta.hdr&Pep=LPTSPSGSEDLSSVSSSPTSSPK&MassType=0	https://kronos.stanford.edu/gfy/www/modules/show_out/show_out_wrapper.php?run_id=&search_id=&scans_id=&peptide_id=&scanf=&charge=	https://kronos.stanford.edu/gfy/www/modules/show_out/show_out_wrapper.php?run_id=16838&search_id=21636&scans_id=16836&peptide_id=16995&scanf=19755&charge=2	http://kronos.stanford.edu/gfy/www/modules/sdig/index.php?run_id=16838&search_id=21636&scans_id=16836&peptide_id=16995&scanf=19755	http:/kronos.stanford.edu/gfy/www/modules/ascore/visual/trim-phos.php?run_id=16838&search_id=21636&scans_id=16836&peptide_id=16995&charge=2	144832	-0.74582	0.168841	0.133166	0.171288	0.210458	0.777444	0.632746	-0.36319	-0.660301	1.01449	1.24649	0.0207581	0.317869
60S ribosomal protein L22-like 1 OS=Mus musculus GN=Rpl22l1 PE=1 SV=1	sp|Q9D7S7|RL22L_MOUSE	120	S	YFQISQDEDGSES|79.97|ED	1	DEDGSES*ED++++	11	4.35	3.1531	0.0293	0.6512	47.92	NO OTHERS:10; 118:1	NONE > ascore = 13	10	1	0	1	YFQISQDEDGSESED	ind_MOUSE.Tryp.TMT.REVUniprot20150423.CONTAM.fasta.hdr	21639	16833	38382	2	16835	21639	39894	16833	31044	2		0.99	21639	38382	16833	30263	2	https://kronos.stanford.edu/cgi-bin/blast_html4?Db=/seq_db/static/ind_MOUSE.Tryp.TMT.REVUniprot20150423.CONTAM.fasta.hdr&Pep=YFQISQDEDGSESED&MassType=0	https://kronos.stanford.edu/gfy/www/modules/show_out/show_out_wrapper.php?run_id=&search_id=&scans_id=&peptide_id=&scanf=&charge=	https://kronos.stanford.edu/gfy/www/modules/show_out/show_out_wrapper.php?run_id=&search_id=21639&scans_id=16833&peptide_id=39894&scanf=31044&charge=2	http://kronos.stanford.edu/gfy/www/modules/sdig/index.php?run_id=&search_id=21639&scans_id=16833&peptide_id=39894&scanf=31044	http:/kronos.stanford.edu/gfy/www/modules/ascore/visual/trim-phos.php?run_id=16835&search_id=21639&scans_id=16833&peptide_id=38382&charge=2	2.55652e+06	-0.678088	0.19555	0.126831	0.163156	0.23084	0.777357	0.549431	-0.363352	-0.863989	0.834347	1.18047	-0.261281	0.239356
ARF GTPase-activating protein GIT2 OS=Mus musculus GN=Git2 PE=1 SV=1	tr|E9PVA6|E9PVA6_MOUSE	421	S	SLDSDLS|79.97|DGPVTVQEFMEVK	1	SLDSDLS*DGPVTV	1	6.72	2.6979	0.0198	0.3019	45.74	NO OTHERS:1	NONE > ascore = 13	1	0	0	2	SLDSDLSDGPVTVQEFMEVK	ind_MOUSE.Tryp.TMT.REVUniprot20150423.CONTAM.fasta.hdr	21638	16834	64412	3	16836	21638	64412	16834	44943	3	16836	0.99	21638	64412	16834	44943	3	https://kronos.stanford.edu/cgi-bin/blast_html4?Db=/seq_db/static/ind_MOUSE.Tryp.TMT.REVUniprot20150423.CONTAM.fasta.hdr&Pep=SLDSDLSDGPVTVQEFMEVK&MassType=0	https://kronos.stanford.edu/gfy/www/modules/show_out/show_out_wrapper.php?run_id=&search_id=&scans_id=&peptide_id=&scanf=&charge=	https://kronos.stanford.edu/gfy/www/modules/show_out/show_out_wrapper.php?run_id=16836&search_id=21638&scans_id=16834&peptide_id=64412&scanf=44943&charge=3	http://kronos.stanford.edu/gfy/www/modules/sdig/index.php?run_id=16836&search_id=21638&scans_id=16834&peptide_id=64412&scanf=44943	http:/kronos.stanford.edu/gfy/www/modules/ascore/visual/trim-phos.php?run_id=16836&search_id=21638&scans_id=16834&peptide_id=64412&charge=3	81712.7	-0.71249	0.187073	0.144201	0.185508	0.184926	0.777331	0.779779	-0.363399	-0.358863	0.991637	0.988524	-0.0121161	-0.0166525
Trinucleotide repeat-containing gene 18 protein OS=Mus musculus GN=Tnrc18 PE=4 SV=1	tr|D3YV17|D3YV17_MOUSE	1177	T	MTALELGTQLT|79.97|PEPLVETK	1	ELGTQLT*PEPLVE	1	8.7	2.3918	0.0932	0.3532	46.15	NO OTHERS:1	NONE > ascore = 13	1	0	0	4	MTALELGTQLTPEPLVETK	ind_MOUSE.Tryp.TMT.REVUniprot20150423.CONTAM.fasta.hdr	21636	16836	46230	3	16838	21636	46230	16836	35876	3	16838	0.99	21636	46230	16836	35876	3	https://kronos.stanford.edu/cgi-bin/blast_html4?Db=/seq_db/static/ind_MOUSE.Tryp.TMT.REVUniprot20150423.CONTAM.fasta.hdr&Pep=MTALELGTQLTPEPLVETK&MassType=0	https://kronos.stanford.edu/gfy/www/modules/show_out/show_out_wrapper.php?run_id=&search_id=&scans_id=&peptide_id=&scanf=&charge=	https://kronos.stanford.edu/gfy/www/modules/show_out/show_out_wrapper.php?run_id=16838&search_id=21636&scans_id=16836&peptide_id=46230&scanf=35876&charge=3	http://kronos.stanford.edu/gfy/www/modules/sdig/index.php?run_id=16838&search_id=21636&scans_id=16836&peptide_id=46230&scanf=35876	http:/kronos.stanford.edu/gfy/www/modules/ascore/visual/trim-phos.php?run_id=16838&search_id=21636&scans_id=16836&peptide_id=46230&charge=3	37031.2	-0.565407	0.180356	0.152287	0.19592	0.158398	0.777292	0.961424	-0.363472	-0.0567557	1.0863	0.878251	0.119422	-0.187294
F-box only protein 28 OS=Mus musculus GN=Fbxo28 PE=2 SV=1	sp|Q8BIG4|FBX28_MOUSE	338	S	EVMESAVGTSSGS|79.97|GQSEESPR	1	VGTSSGS*GQSEES	1	0	2.5665	0.0077	0.3521	23.42	NO OTHERS:1	NONE > ascore = 13	1	0	0	0	EVMESAVGTSSGSGQSEESPR	ind_MOUSE.Tryp.TMT.REVUniprot20150423.CONTAM.fasta.hdr	21639	16833	9087	3	16835	21639	9087	16833	14436	3	16835	0.99	21639	9087	16833	14436	3	https://kronos.stanford.edu/cgi-bin/blast_html4?Db=/seq_db/static/ind_MOUSE.Tryp.TMT.REVUniprot20150423.CONTAM.fasta.hdr&Pep=EVMESAVGTSSGSGQSEESPR&MassType=0	https://kronos.stanford.edu/gfy/www/modules/show_out/show_out_wrapper.php?run_id=&search_id=&scans_id=&peptide_id=&scanf=&charge=	https://kronos.stanford.edu/gfy/www/modules/show_out/show_out_wrapper.php?run_id=16835&search_id=21639&scans_id=16833&peptide_id=9087&scanf=14436&charge=3	http://kronos.stanford.edu/gfy/www/modules/sdig/index.php?run_id=16835&search_id=21639&scans_id=16833&peptide_id=9087&scanf=14436	http:/kronos.stanford.edu/gfy/www/modules/ascore/visual/trim-phos.php?run_id=16835&search_id=21639&scans_id=16833&peptide_id=9087&charge=3	305491	-0.693695	0.166939	0.14764	0.19	0.188186	0.777052	0.784543	-0.363917	-0.350076	1.13814	1.12727	0.186673	0.172832
Transcription elongation factor B polypeptide 3 OS=Mus musculus GN=Tceb3 PE=1 SV=3	sp|Q8CB77|ELOA1_MOUSE	82	S	LVPVERNS|79.97|EAEDQDFEK	1	VPVERNS*EAEDQD	2	1000	3.1435	0.2919	0.3106	68.79	NO OTHERS:2	LVPVERNS|79.97|EAEDQDFEK, LVPVERNS|79.97|EAEDQDFEKNNSR	2	0	0	0	LVPVERNSEAEDQDFEKNNSR	ind_MOUSE.Tryp.TMT.REVUniprot20150423.CONTAM.fasta.hdr	21638	16834	19869	3	16836	21638	8581	16834	14460	3	16836	0.99	21638	8581	16834	14460	3	https://kronos.stanford.edu/cgi-bin/blast_html4?Db=/seq_db/static/ind_MOUSE.Tryp.TMT.REVUniprot20150423.CONTAM.fasta.hdr&Pep=LVPVERNSEAEDQDFEKNNSR&MassType=0	https://kronos.stanford.edu/gfy/www/modules/show_out/show_out_wrapper.php?run_id=&search_id=&scans_id=&peptide_id=&scanf=&charge=	https://kronos.stanford.edu/gfy/www/modules/show_out/show_out_wrapper.php?run_id=16836&search_id=21638&scans_id=16834&peptide_id=8581&scanf=14460&charge=3	http://kronos.stanford.edu/gfy/www/modules/sdig/index.php?run_id=16836&search_id=21638&scans_id=16834&peptide_id=8581&scanf=14460	http:/kronos.stanford.edu/gfy/www/modules/ascore/visual/trim-phos.php?run_id=16836&search_id=21638&scans_id=16834&peptide_id=19869&charge=3	974578	-0.856815	0.190261	0.137822	0.177392	0.160613	0.776935	0.858099	-0.364135	-0.220784	0.932364	0.844175	-0.101035	-0.244386
RAB11 family interacting protein 2 (Class I), isoform CRA_a OS=Mus musculus GN=Rab11fip2 PE=4 SV=1	tr|G3UW57|G3UW57_MOUSE	135	S	TLS|79.97|FDTSK	1	PHRRTLS*FDTSKL	1	14.49	1.4527	0.0899	0.3997	43.57	NO OTHERS:1	TLS|79.97|FDTSK	1	0	0	2	TLSFDTSK	ind_MOUSE.Tryp.TMT.REVUniprot20150423.CONTAM.fasta.hdr	21637	16835	19812	2	16837	21637	19812	16835	21082	2	16837	0.99	21637	19812	16835	21082	2	https://kronos.stanford.edu/cgi-bin/blast_html4?Db=/seq_db/static/ind_MOUSE.Tryp.TMT.REVUniprot20150423.CONTAM.fasta.hdr&Pep=TLSFDTSK&MassType=0	https://kronos.stanford.edu/gfy/www/modules/show_out/show_out_wrapper.php?run_id=&search_id=&scans_id=&peptide_id=&scanf=&charge=	https://kronos.stanford.edu/gfy/www/modules/show_out/show_out_wrapper.php?run_id=16837&search_id=21637&scans_id=16835&peptide_id=19812&scanf=21082&charge=2	http://kronos.stanford.edu/gfy/www/modules/sdig/index.php?run_id=16837&search_id=21637&scans_id=16835&peptide_id=19812&scanf=21082	http:/kronos.stanford.edu/gfy/www/modules/ascore/visual/trim-phos.php?run_id=16837&search_id=21637&scans_id=16835&peptide_id=19812&charge=2	995330	-0.739228	0.223592	0.123515	0.158979	0.182353	0.776929	0.677341	-0.364146	-0.562046	0.711023	0.815563	-0.492032	-0.294132
Protein Bod1l OS=Mus musculus GN=Bod1l PE=1 SV=1	tr|E9Q6J5|E9Q6J5_MOUSE	1071	S	RGS|79.97|TSQEMAK	1	CENRRGS*TSQEMA	1	16.22	1.4259	0.148	0.2486	39.91	NO OTHERS:1	RGS|79.97|TSQEMAK	1	0	0	0	RGSTSQEMAK	ind_MOUSE.Tryp.TMT.REVUniprot20150423.CONTAM.fasta.hdr	21638	16834	44296	2	16836	21638	44296	16834	3427	2	16836	0.99	21638	44296	16834	3427	2	https://kronos.stanford.edu/cgi-bin/blast_html4?Db=/seq_db/static/ind_MOUSE.Tryp.TMT.REVUniprot20150423.CONTAM.fasta.hdr&Pep=RGSTSQEMAK&MassType=0	https://kronos.stanford.edu/gfy/www/modules/show_out/show_out_wrapper.php?run_id=&search_id=&scans_id=&peptide_id=&scanf=&charge=	https://kronos.stanford.edu/gfy/www/modules/show_out/show_out_wrapper.php?run_id=16836&search_id=21638&scans_id=16834&peptide_id=44296&scanf=3427&charge=2	http://kronos.stanford.edu/gfy/www/modules/sdig/index.php?run_id=16836&search_id=21638&scans_id=16834&peptide_id=44296&scanf=3427	http:/kronos.stanford.edu/gfy/www/modules/ascore/visual/trim-phos.php?run_id=16836&search_id=21638&scans_id=16834&peptide_id=44296&charge=2	542183	-0.482885	0.24637	0.125669	0.161779	0.158704	0.776797	0.791848	-0.36439	-0.336704	0.65665	0.644168	-0.606804	-0.63449
Protein PAXX OS=Mus musculus GN=Paxx PE=2 SV=1	sp|Q8K0Y7|PAXX_MOUSE	150	S	LAAAEETITS|79.97|PK	1	AEETITS*PKKNTQ	1	0	2.1349	0.0416	0.2541	60.32	NO OTHERS:1	NONE > ascore = 13	1	0	0	0	LAAAEETITSPK	ind_MOUSE.Tryp.TMT.REVUniprot20150423.CONTAM.fasta.hdr	21638	16834	21683	3	16836	21638	21683	16834	22176	3	16836	0.99	21638	21683	16834	22176	3	https://kronos.stanford.edu/cgi-bin/blast_html4?Db=/seq_db/static/ind_MOUSE.Tryp.TMT.REVUniprot20150423.CONTAM.fasta.hdr&Pep=LAAAEETITSPK&MassType=0	https://kronos.stanford.edu/gfy/www/modules/show_out/show_out_wrapper.php?run_id=&search_id=&scans_id=&peptide_id=&scanf=&charge=	https://kronos.stanford.edu/gfy/www/modules/show_out/show_out_wrapper.php?run_id=16836&search_id=21638&scans_id=16834&peptide_id=21683&scanf=22176&charge=3	http://kronos.stanford.edu/gfy/www/modules/sdig/index.php?run_id=16836&search_id=21638&scans_id=16834&peptide_id=21683&scanf=22176	http:/kronos.stanford.edu/gfy/www/modules/ascore/visual/trim-phos.php?run_id=16836&search_id=21638&scans_id=16834&peptide_id=21683&charge=3	128426	-0.657336	0.154871	0.144531	0.186062	0.16381	0.776789	0.882307	-0.364406	-0.180647	1.2014	1.05772	0.264717	0.0809583
Bcl-2-associated transcription factor 1 OS=Mus musculus GN=Bclaf1 PE=1 SV=1	tr|A0A087WQA0|A0A087WQA0_MOUSE	177	S	KAEGEPQEES|79.97|PLK	1	GEPQEES*PLKSKS	13	1000	3.9687	0.4165	0.4165	126.34	NO OTHERS:13	AEGEPQEES|79.97|PLK, AEGEPQEES|79.97|PLKSK, KAEGEPQEES|79.97|PLK, KAEGEPQEES|79.97|PLKSK	13	0	0	4	KAEGEPQEESPLKSK	ind_MOUSE.Tryp.TMT.REVUniprot20150423.CONTAM.fasta.hdr	21639	16833	3876	3	16835	21638	84825	16834	9237	3		0.99	21639	3876	16833	11835	3	https://kronos.stanford.edu/cgi-bin/blast_html4?Db=/seq_db/static/ind_MOUSE.Tryp.TMT.REVUniprot20150423.CONTAM.fasta.hdr&Pep=KAEGEPQEESPLKSK&MassType=0	https://kronos.stanford.edu/gfy/www/modules/show_out/show_out_wrapper.php?run_id=&search_id=&scans_id=&peptide_id=&scanf=&charge=	https://kronos.stanford.edu/gfy/www/modules/show_out/show_out_wrapper.php?run_id=&search_id=21638&scans_id=16834&peptide_id=84825&scanf=9237&charge=3	http://kronos.stanford.edu/gfy/www/modules/sdig/index.php?run_id=&search_id=21638&scans_id=16834&peptide_id=84825&scanf=9237	http:/kronos.stanford.edu/gfy/www/modules/ascore/visual/trim-phos.php?run_id=16835&search_id=21639&scans_id=16833&peptide_id=3876&charge=3	1.63097e+07	-0.743421	0.209589	0.132258	0.170299	0.15672	0.776623	0.843917	-0.364714	-0.244827	0.81254	0.747748	-0.299489	-0.419376
Ataxin-1 OS=Mus musculus GN=Atxn1 PE=4 SV=1	tr|J3QPR1|J3QPR1_MOUSE	87	S	ALSAGLDYS|79.97|PPSAPR	1	SAGLDYS*PPSAPR	1	11.51	2.6556	0.0052	0.5253	37.98	NO OTHERS:1	NONE > ascore = 13	1	0	0	1	ALSAGLDYSPPSAPR	ind_MOUSE.Tryp.TMT.REVUniprot20150423.CONTAM.fasta.hdr	21637	16835	23811	2	16837	21637	23811	16835	23243	2	16837	0.99	21637	23811	16835	23243	2	https://kronos.stanford.edu/cgi-bin/blast_html4?Db=/seq_db/static/ind_MOUSE.Tryp.TMT.REVUniprot20150423.CONTAM.fasta.hdr&Pep=ALSAGLDYSPPSAPR&MassType=0	https://kronos.stanford.edu/gfy/www/modules/show_out/show_out_wrapper.php?run_id=&search_id=&scans_id=&peptide_id=&scanf=&charge=	https://kronos.stanford.edu/gfy/www/modules/show_out/show_out_wrapper.php?run_id=16837&search_id=21637&scans_id=16835&peptide_id=23811&scanf=23243&charge=2	http://kronos.stanford.edu/gfy/www/modules/sdig/index.php?run_id=16837&search_id=21637&scans_id=16835&peptide_id=23811&scanf=23243	http:/kronos.stanford.edu/gfy/www/modules/ascore/visual/trim-phos.php?run_id=16837&search_id=21637&scans_id=16835&peptide_id=23811&charge=2	1.43443e+06	-0.578336	0.228916	0.132505	0.170622	0.143762	0.776597	0.921696	-0.364762	-0.117637	0.745346	0.628009	-0.424017	-0.671143
Dystrobrevin alpha OS=Mus musculus GN=Dtna PE=2 SV=1	tr|Q8CFR5|Q8CFR5_MOUSE	589	S	ELNSEVASETESTVDS|79.97|EFSRPQFEDLAPSPTSEK	1	TESTVDS*EFSRPQ	1	10.26	5.0169	0.0742	0.4749	49.61	NO OTHERS:1	NONE > ascore = 13	1	0	0	2	ELNSEVASETESTVDSEFSRPQFEDLAPSPTSEK	ind_MOUSE.Tryp.TMT.REVUniprot20150423.CONTAM.fasta.hdr	21638	16834	45346	4	16836	21638	45346	16834	34839	4	16836	0.99	21638	45346	16834	34839	4	https://kronos.stanford.edu/cgi-bin/blast_html4?Db=/seq_db/static/ind_MOUSE.Tryp.TMT.REVUniprot20150423.CONTAM.fasta.hdr&Pep=ELNSEVASETESTVDSEFSRPQFEDLAPSPTSEK&MassType=0	https://kronos.stanford.edu/gfy/www/modules/show_out/show_out_wrapper.php?run_id=&search_id=&scans_id=&peptide_id=&scanf=&charge=	https://kronos.stanford.edu/gfy/www/modules/show_out/show_out_wrapper.php?run_id=16836&search_id=21638&scans_id=16834&peptide_id=45346&scanf=34839&charge=4	http://kronos.stanford.edu/gfy/www/modules/sdig/index.php?run_id=16836&search_id=21638&scans_id=16834&peptide_id=45346&scanf=34839	http:/kronos.stanford.edu/gfy/www/modules/ascore/visual/trim-phos.php?run_id=16836&search_id=21638&scans_id=16834&peptide_id=45346&charge=4	171710	-0.71397	0.204489	0.13935	0.179485	0.184331	0.776386	0.755976	-0.365154	-0.403588	0.877722	0.901419	-0.188164	-0.14973
Cyclin-dependent kinase 12 OS=Mus musculus GN=Cdk12 PE=1 SV=2	sp|Q14AX6|CDK12_MOUSE	681	S	HLLTDLPLPPELPGGDPSPPDS|79.97|PEPK	1	DPSPPDS*PEPKAI	8	14.24	4.1712	0.4728	0.5422	53.99	NO OTHERS:2; 677:6	HLLTDLPLPPELPGGDPSPPDS|79.97|PEPK	2	6	0	2	HLLTDLPLPPELPGGDPSPPDSPEPK	ind_MOUSE.Tryp.TMT.REVUniprot20150423.CONTAM.fasta.hdr	21636	16836	42705	3	16836	21637	56690	16835	40877	3		0.99	21637	56690	16835	43626	3	https://kronos.stanford.edu/cgi-bin/blast_html4?Db=/seq_db/static/ind_MOUSE.Tryp.TMT.REVUniprot20150423.CONTAM.fasta.hdr&Pep=HLLTDLPLPPELPGGDPSPPDSPEPK&MassType=0	https://kronos.stanford.edu/gfy/www/modules/show_out/show_out_wrapper.php?run_id=&search_id=&scans_id=&peptide_id=&scanf=&charge=	https://kronos.stanford.edu/gfy/www/modules/show_out/show_out_wrapper.php?run_id=&search_id=21637&scans_id=16835&peptide_id=56690&scanf=40877&charge=3	http://kronos.stanford.edu/gfy/www/modules/sdig/index.php?run_id=&search_id=21637&scans_id=16835&peptide_id=56690&scanf=40877	http:/kronos.stanford.edu/gfy/www/modules/ascore/visual/trim-phos.php?run_id=16836&search_id=21636&scans_id=16836&peptide_id=42705&charge=3	227118	-0.738472	0.151063	0.130168	0.167733	0.201396	0.776038	0.646328	-0.3658	-0.629663	1.11036	1.33319	0.151024	0.414887
Transmembrane protein 119 OS=Mus musculus GN=Tmem119 PE=2 SV=1	sp|Q8R138|TM119_MOUSE	163	T	HEEGLDT|79.97|SHQLQADILAATQNLR	1	HEEGLDT*SHQLQA	1	0	2.5118	0.0338	0.2769	28.57	NO OTHERS:1	NONE > ascore = 13	1	0	0	0	HEEGLDTSHQLQADILAATQNLR	ind_MOUSE.Tryp.TMT.REVUniprot20150423.CONTAM.fasta.hdr	21637	16835	37588	3	16837	21637	37588	16835	30606	3	16837	0.99	21637	37588	16835	30606	3	https://kronos.stanford.edu/cgi-bin/blast_html4?Db=/seq_db/static/ind_MOUSE.Tryp.TMT.REVUniprot20150423.CONTAM.fasta.hdr&Pep=HEEGLDTSHQLQADILAATQNLR&MassType=0	https://kronos.stanford.edu/gfy/www/modules/show_out/show_out_wrapper.php?run_id=&search_id=&scans_id=&peptide_id=&scanf=&charge=	https://kronos.stanford.edu/gfy/www/modules/show_out/show_out_wrapper.php?run_id=16837&search_id=21637&scans_id=16835&peptide_id=37588&scanf=30606&charge=3	http://kronos.stanford.edu/gfy/www/modules/sdig/index.php?run_id=16837&search_id=21637&scans_id=16835&peptide_id=37588&scanf=30606	http:/kronos.stanford.edu/gfy/www/modules/ascore/visual/trim-phos.php?run_id=16837&search_id=21637&scans_id=16835&peptide_id=37588&charge=3	519137	-0.390799	0.111248	0.145343	0.187294	0.207264	0.776015	0.701248	-0.365844	-0.512004	1.68358	1.86308	0.751533	0.897693
Lamina-associated polypeptide 2, isoforms beta/delta/epsilon/gamma OS=Mus musculus GN=Tmpo PE=1 SV=4	sp|Q61029|LAP2B_MOUSE	159	T	SST|79.97|PLPTVSSSAENTR	1	TESRSST*PLPTVS	4	0	2.7783	0.0038	0.3356	69.27	NO OTHERS:3; NONE > thresh = 13:1	NONE > ascore = 13	3	1	0	5	SSTPLPTVSSSAENTR	ind_MOUSE.Tryp.TMT.REVUniprot20150423.CONTAM.fasta.hdr	21639	16833	8453	3	16835	21639	8453	16833	14109	3	16835	0.99	21639	8453	16833	14109	3	https://kronos.stanford.edu/cgi-bin/blast_html4?Db=/seq_db/static/ind_MOUSE.Tryp.TMT.REVUniprot20150423.CONTAM.fasta.hdr&Pep=SSTPLPTVSSSAENTR&MassType=0	https://kronos.stanford.edu/gfy/www/modules/show_out/show_out_wrapper.php?run_id=&search_id=&scans_id=&peptide_id=&scanf=&charge=	https://kronos.stanford.edu/gfy/www/modules/show_out/show_out_wrapper.php?run_id=16835&search_id=21639&scans_id=16833&peptide_id=8453&scanf=14109&charge=3	http://kronos.stanford.edu/gfy/www/modules/sdig/index.php?run_id=16835&search_id=21639&scans_id=16833&peptide_id=8453&scanf=14109	http:/kronos.stanford.edu/gfy/www/modules/ascore/visual/trim-phos.php?run_id=16835&search_id=21639&scans_id=16833&peptide_id=8453&charge=3	7.06681e+06	-0.453605	0.22014	0.137922	0.177748	0.163835	0.775941	0.841835	-0.365981	-0.248391	0.807431	0.74423	-0.308589	-0.426179
StAR-related lipid transfer protein 13 OS=Mus musculus GN=Stard13 PE=1 SV=1	tr|F8WIY7|F8WIY7_MOUSE	411	S	ALS|79.97|IESLSPTDNSNGVNWR	1	TFPKALS*IESLSP	1	10.96	3.6946	0.0389	0.2988	53.83	NO OTHERS:1	NONE > ascore = 13	1	0	0	1	ALSIESLSPTDNSNGVNWR	ind_MOUSE.Tryp.TMT.REVUniprot20150423.CONTAM.fasta.hdr	21638	16834	43252	3	16836	21638	43252	16834	33695	3	16836	0.99	21638	43252	16834	33695	3	https://kronos.stanford.edu/cgi-bin/blast_html4?Db=/seq_db/static/ind_MOUSE.Tryp.TMT.REVUniprot20150423.CONTAM.fasta.hdr&Pep=ALSIESLSPTDNSNGVNWR&MassType=0	https://kronos.stanford.edu/gfy/www/modules/show_out/show_out_wrapper.php?run_id=&search_id=&scans_id=&peptide_id=&scanf=&charge=	https://kronos.stanford.edu/gfy/www/modules/show_out/show_out_wrapper.php?run_id=16836&search_id=21638&scans_id=16834&peptide_id=43252&scanf=33695&charge=3	http://kronos.stanford.edu/gfy/www/modules/sdig/index.php?run_id=16836&search_id=21638&scans_id=16834&peptide_id=43252&scanf=33695	http:/kronos.stanford.edu/gfy/www/modules/ascore/visual/trim-phos.php?run_id=16836&search_id=21638&scans_id=16834&peptide_id=43252&charge=3	327802	-0.0781012	0.101802	0.157609	0.20321	0.230181	0.775596	0.684717	-0.366622	-0.546421	1.99613	2.26107	0.997209	1.17701
Coiled-coil and C2 domain-containing protein 1B (Fragment) OS=Mus musculus GN=Cc2d1b PE=4 SV=1	tr|F6XC25|F6XC25_MOUSE	406	S	LASEDAALVDDDEES|79.97|DTPAQAPLAK	1	VDDDEES*DTPAQA	1	3.51	3.5124	0.0286	0.3943	61.57	NO OTHERS:1	NONE > ascore = 13	1	0	0	1	LASEDAALVDDDEESDTPAQAPLAK	ind_MOUSE.Tryp.TMT.REVUniprot20150423.CONTAM.fasta.hdr	21638	16834	35909	4	16836	21638	35909	16834	29733	4	16836	0.99	21638	35909	16834	29733	4	https://kronos.stanford.edu/cgi-bin/blast_html4?Db=/seq_db/static/ind_MOUSE.Tryp.TMT.REVUniprot20150423.CONTAM.fasta.hdr&Pep=LASEDAALVDDDEESDTPAQAPLAK&MassType=0	https://kronos.stanford.edu/gfy/www/modules/show_out/show_out_wrapper.php?run_id=&search_id=&scans_id=&peptide_id=&scanf=&charge=	https://kronos.stanford.edu/gfy/www/modules/show_out/show_out_wrapper.php?run_id=16836&search_id=21638&scans_id=16834&peptide_id=35909&scanf=29733&charge=4	http://kronos.stanford.edu/gfy/www/modules/sdig/index.php?run_id=16836&search_id=21638&scans_id=16834&peptide_id=35909&scanf=29733	http:/kronos.stanford.edu/gfy/www/modules/ascore/visual/trim-phos.php?run_id=16836&search_id=21638&scans_id=16834&peptide_id=35909&charge=4	410481	-0.847647	0.190416	0.129025	0.166415	0.169528	0.775319	0.761082	-0.367138	-0.393877	0.873955	0.890304	-0.194369	-0.16763
Protein capicua homolog OS=Mus musculus GN=Cic PE=1 SV=2	sp|Q924A2|CIC_MOUSE	766	S	AVS|79.97|PAVPFSR	1	AGFRAVS*PAVPFS	1	45.03	1.5475	0.2009	0.2618	27.1	NO OTHERS:1	AVS|79.97|PAVPFSR	1	0	0	0	AVSPAVPFSR	ind_MOUSE.Tryp.TMT.REVUniprot20150423.CONTAM.fasta.hdr	21636	16836	14468	2	16838	21636	14468	16836	18285	2	16838	0.99	21636	14468	16836	18285	2	https://kronos.stanford.edu/cgi-bin/blast_html4?Db=/seq_db/static/ind_MOUSE.Tryp.TMT.REVUniprot20150423.CONTAM.fasta.hdr&Pep=AVSPAVPFSR&MassType=0	https://kronos.stanford.edu/gfy/www/modules/show_out/show_out_wrapper.php?run_id=&search_id=&scans_id=&peptide_id=&scanf=&charge=	https://kronos.stanford.edu/gfy/www/modules/show_out/show_out_wrapper.php?run_id=16838&search_id=21636&scans_id=16836&peptide_id=14468&scanf=18285&charge=2	http://kronos.stanford.edu/gfy/www/modules/sdig/index.php?run_id=16838&search_id=21636&scans_id=16836&peptide_id=14468&scanf=18285	http:/kronos.stanford.edu/gfy/www/modules/ascore/visual/trim-phos.php?run_id=16838&search_id=21636&scans_id=16836&peptide_id=14468&charge=2	5.22355e+06	0.0617781	0.136848	0.166726	0.215043	0.159042	0.775313	1.04831	-0.367149	0.0680692	1.57139	1.16217	0.652045	0.216826
Uncharacterized protein OS=Mus musculus GN=Gm8730 PE=3 SV=1	tr|E9Q070|E9Q070_MOUSE	304	S	AEAKEES|79.97|EES|79.97|DEDMGFGLFD	1	AEAKEES*EESDED	1	1000	1.697	0.3317	0.3317	19.32	12 days, 19:01:00	AEAKEES|79.97|EES|79.97|DEDMGFGLFD	0	1	0	1	AEAKEESEESDEDMGFGLFD	ind_MOUSE.Tryp.TMT.REVUniprot20150423.CONTAM.fasta.hdr	21638	16834	49787	3	16836	21638	49787	16834	37237	3	16836	0.99	21638	49787	16834	37237	3	https://kronos.stanford.edu/cgi-bin/blast_html4?Db=/seq_db/static/ind_MOUSE.Tryp.TMT.REVUniprot20150423.CONTAM.fasta.hdr&Pep=AEAKEESEESDEDMGFGLFD&MassType=0	https://kronos.stanford.edu/gfy/www/modules/show_out/show_out_wrapper.php?run_id=&search_id=&scans_id=&peptide_id=&scanf=&charge=	https://kronos.stanford.edu/gfy/www/modules/show_out/show_out_wrapper.php?run_id=16836&search_id=21638&scans_id=16834&peptide_id=49787&scanf=37237&charge=3	http://kronos.stanford.edu/gfy/www/modules/sdig/index.php?run_id=16836&search_id=21638&scans_id=16834&peptide_id=49787&scanf=37237	http:/kronos.stanford.edu/gfy/www/modules/ascore/visual/trim-phos.php?run_id=16836&search_id=21638&scans_id=16834&peptide_id=49787&charge=3	157470	-0.481304	0.182924	0.102797	0.132597	0.345062	0.77526	0.297909	-0.367248	-1.74705	0.724877	1.88637	-0.464192	0.915615
Uncharacterized protein OS=Mus musculus GN=Gm8730 PE=3 SV=1	tr|E9Q070|E9Q070_MOUSE	307	S	AEAKEES|79.97|EES|79.97|DEDMGFGLFD	2	KEESEES*DEDMGF	1	1000	1.697	0.3317	0.3317	19.32	12 days, 16:01:00	AEAKEES|79.97|EES|79.97|DEDMGFGLFD	0	1	0	1	AEAKEESEESDEDMGFGLFD	ind_MOUSE.Tryp.TMT.REVUniprot20150423.CONTAM.fasta.hdr	21638	16834	49787	3	16836	21638	49787	16834	37237	3	16836	0.99	21638	49787	16834	37237	3	https://kronos.stanford.edu/cgi-bin/blast_html4?Db=/seq_db/static/ind_MOUSE.Tryp.TMT.REVUniprot20150423.CONTAM.fasta.hdr&Pep=AEAKEESEESDEDMGFGLFD&MassType=0	https://kronos.stanford.edu/gfy/www/modules/show_out/show_out_wrapper.php?run_id=&search_id=&scans_id=&peptide_id=&scanf=&charge=	https://kronos.stanford.edu/gfy/www/modules/show_out/show_out_wrapper.php?run_id=16836&search_id=21638&scans_id=16834&peptide_id=49787&scanf=37237&charge=3	http://kronos.stanford.edu/gfy/www/modules/sdig/index.php?run_id=16836&search_id=21638&scans_id=16834&peptide_id=49787&scanf=37237	http:/kronos.stanford.edu/gfy/www/modules/ascore/visual/trim-phos.php?run_id=16836&search_id=21638&scans_id=16834&peptide_id=49787&charge=3	157470	-0.481304	0.182924	0.102797	0.132597	0.345062	0.77526	0.297909	-0.367248	-1.74705	0.724877	1.88637	-0.464192	0.915615
Splicing factor 45 OS=Mus musculus GN=Rbm17 PE=1 SV=1	sp|Q8JZX4|SPF45_MOUSE	224	T	SPT|79.97|GPSNSFLANMGGTVAHK	1	DRPRSPT*GPSNSF	3	9.87	4.5591	0.012	0.6279	101.44	NO OTHERS:3	NONE > ascore = 13	3	0	0	0	SPTGPSNSFLANMGGTVAHK	ind_MOUSE.Tryp.TMT.REVUniprot20150423.CONTAM.fasta.hdr	21634	16839	20760	3		21634	20760	16839	21291	3		0.99	21634	20760	16839	13254	3	https://kronos.stanford.edu/cgi-bin/blast_html4?Db=/seq_db/static/ind_MOUSE.Tryp.TMT.REVUniprot20150423.CONTAM.fasta.hdr&Pep=SPTGPSNSFLANMGGTVAHK&MassType=0	https://kronos.stanford.edu/gfy/www/modules/show_out/show_out_wrapper.php?run_id=&search_id=&scans_id=&peptide_id=&scanf=&charge=	https://kronos.stanford.edu/gfy/www/modules/show_out/show_out_wrapper.php?run_id=&search_id=21634&scans_id=16839&peptide_id=20760&scanf=21291&charge=3	http://kronos.stanford.edu/gfy/www/modules/sdig/index.php?run_id=&search_id=21634&scans_id=16839&peptide_id=20760&scanf=21291	http:/kronos.stanford.edu/gfy/www/modules/ascore/visual/trim-phos.php?run_id=&search_id=21634&scans_id=16839&peptide_id=20760&charge=3	1.88619e+06	0.0433452	0.121475	0.171833	0.221697	0.174427	0.775077	0.985124	-0.367589	-0.021623	1.82505	1.43592	0.867938	0.521972
Anaphase-promoting complex subunit 1 OS=Mus musculus GN=Anapc1 PE=4 SV=1	tr|A2ATQ5|A2ATQ5_MOUSE	547	S	LLGS|79.97|MDEVVLLSPVPELR	1	LSKLLGS*MDEVVL	2	60.12	2.6406	0.4267	0.4896	44.26	NO OTHERS:2	LLGS|79.97|MDEVVLLSPVPELR	2	0	0	1	LLGSMDEVVLLSPVPELR	ind_MOUSE.Tryp.TMT.REVUniprot20150423.CONTAM.fasta.hdr	21636	16836	65093	2		21636	65093	16836	45834	2		0.99	21636	65093	16836	47483	2	https://kronos.stanford.edu/cgi-bin/blast_html4?Db=/seq_db/static/ind_MOUSE.Tryp.TMT.REVUniprot20150423.CONTAM.fasta.hdr&Pep=LLGSMDEVVLLSPVPELR&MassType=0	https://kronos.stanford.edu/gfy/www/modules/show_out/show_out_wrapper.php?run_id=&search_id=&scans_id=&peptide_id=&scanf=&charge=	https://kronos.stanford.edu/gfy/www/modules/show_out/show_out_wrapper.php?run_id=&search_id=21636&scans_id=16836&peptide_id=65093&scanf=45834&charge=2	http://kronos.stanford.edu/gfy/www/modules/sdig/index.php?run_id=&search_id=21636&scans_id=16836&peptide_id=65093&scanf=45834	http:/kronos.stanford.edu/gfy/www/modules/ascore/visual/trim-phos.php?run_id=&search_id=21636&scans_id=16836&peptide_id=65093&charge=2	130664	-0.482435	0.136028	0.146712	0.189302	0.211427	0.775016	0.693911	-0.367703	-0.527178	1.39164	1.5543	0.476786	0.636261
Serine/arginine repetitive matrix protein 2 OS=Mus musculus GN=Srrm2 PE=1 SV=3	sp|Q8BTI8|SRRM2_MOUSE	533	S	S|79.97|PQRPGWSR	1	RRGRSRS*PQRPGW	1	39.14	1.989	0.1121	0.1121	38.98	NO OTHERS:1	S|79.97|PQRPGWSR	1	0	0	2	SPQRPGWSR	ind_MOUSE.Tryp.TMT.REVUniprot20150423.CONTAM.fasta.hdr	21636	16836	52082	3	16838	21636	52082	16836	3902	3	16838	0.99	21636	52082	16836	3902	3	https://kronos.stanford.edu/cgi-bin/blast_html4?Db=/seq_db/static/ind_MOUSE.Tryp.TMT.REVUniprot20150423.CONTAM.fasta.hdr&Pep=SPQRPGWSR&MassType=0	https://kronos.stanford.edu/gfy/www/modules/show_out/show_out_wrapper.php?run_id=&search_id=&scans_id=&peptide_id=&scanf=&charge=	https://kronos.stanford.edu/gfy/www/modules/show_out/show_out_wrapper.php?run_id=16838&search_id=21636&scans_id=16836&peptide_id=52082&scanf=3902&charge=3	http://kronos.stanford.edu/gfy/www/modules/sdig/index.php?run_id=16838&search_id=21636&scans_id=16836&peptide_id=52082&scanf=3902	http:/kronos.stanford.edu/gfy/www/modules/ascore/visual/trim-phos.php?run_id=16838&search_id=21636&scans_id=16836&peptide_id=52082&charge=3	687176	-0.481296	0.155094	0.152055	0.196224	0.188501	0.774904	0.806651	-0.36791	-0.309983	1.26519	1.2154	0.339357	0.28143
Interferon regulatory factor 2-binding protein 1 OS=Mus musculus GN=Irf2bp1 PE=1 SV=2	sp|Q8R3Y8|I2BP1_MOUSE	436	S	NVAEALGHS|79.97|PK	1	AEALGHS*PKDPGG	1	1000	2.0792	0.2088	0.2088	48.72	NO OTHERS:1	NVAEALGHS|79.97|PK	1	0	0	1	NVAEALGHSPK	ind_MOUSE.Tryp.TMT.REVUniprot20150423.CONTAM.fasta.hdr	21637	16835	2735	3	16837	21637	2735	16835	11364	3	16837	0.99	21637	2735	16835	11364	3	https://kronos.stanford.edu/cgi-bin/blast_html4?Db=/seq_db/static/ind_MOUSE.Tryp.TMT.REVUniprot20150423.CONTAM.fasta.hdr&Pep=NVAEALGHSPK&MassType=0	https://kronos.stanford.edu/gfy/www/modules/show_out/show_out_wrapper.php?run_id=&search_id=&scans_id=&peptide_id=&scanf=&charge=	https://kronos.stanford.edu/gfy/www/modules/show_out/show_out_wrapper.php?run_id=16837&search_id=21637&scans_id=16835&peptide_id=2735&scanf=11364&charge=3	http://kronos.stanford.edu/gfy/www/modules/sdig/index.php?run_id=16837&search_id=21637&scans_id=16835&peptide_id=2735&scanf=11364	http:/kronos.stanford.edu/gfy/www/modules/ascore/visual/trim-phos.php?run_id=16837&search_id=21637&scans_id=16835&peptide_id=2735&charge=3	402145	-0.343376	0.204174	0.123745	0.159696	0.122756	0.77488	1.00806	-0.367955	0.0115798	0.782156	0.601232	-0.354472	-0.734007
Triple functional domain protein OS=Mus musculus GN=Trio PE=1 SV=3	sp|Q0KL02|TRIO_MOUSE	2466	T	TRPGAVSPLNSPLST|79.97|T|79.97|FPSPFGK	1	LNSPLST*TFPSPF	1	7.48	2.6308	0.0107	0.2406	40.04	102 days, 19:01:00	NONE > ascore = 13	0	1	0	2	TRPGAVSPLNSPLSTTFPSPFGK	ind_MOUSE.Tryp.TMT.REVUniprot20150423.CONTAM.fasta.hdr	21634	16839	44786	3	16841	21634	44786	16839	34557	3	16841	0.99	21634	44786	16839	34557	3	https://kronos.stanford.edu/cgi-bin/blast_html4?Db=/seq_db/static/ind_MOUSE.Tryp.TMT.REVUniprot20150423.CONTAM.fasta.hdr&Pep=TRPGAVSPLNSPLSTTFPSPFGK&MassType=0	https://kronos.stanford.edu/gfy/www/modules/show_out/show_out_wrapper.php?run_id=&search_id=&scans_id=&peptide_id=&scanf=&charge=	https://kronos.stanford.edu/gfy/www/modules/show_out/show_out_wrapper.php?run_id=16841&search_id=21634&scans_id=16839&peptide_id=44786&scanf=34557&charge=3	http://kronos.stanford.edu/gfy/www/modules/sdig/index.php?run_id=16841&search_id=21634&scans_id=16839&peptide_id=44786&scanf=34557	http:/kronos.stanford.edu/gfy/www/modules/ascore/visual/trim-phos.php?run_id=16841&search_id=21634&scans_id=16839&peptide_id=44786&charge=3	242849	-0.705422	0.241036	0.101711	0.131285	0.175991	0.77473	0.577933	-0.368235	-0.791025	0.544672	0.730142	-0.876541	-0.453751
Triple functional domain protein OS=Mus musculus GN=Trio PE=1 SV=3	sp|Q0KL02|TRIO_MOUSE	2467	T	TRPGAVSPLNSPLST|79.97|T|79.97|FPSPFGK	2	NSPLSTT*FPSPFG	1		2.6308	0.0107	0.2406	40.04	NONE > thresh = 13:1	NONE > ascore = 13	0	1	0	2	TRPGAVSPLNSPLSTTFPSPFGK	ind_MOUSE.Tryp.TMT.REVUniprot20150423.CONTAM.fasta.hdr	21634	16839	44786	3	16841	21634	44786	16839	34557	3	16841	0.99	21634	44786	16839	34557	3	https://kronos.stanford.edu/cgi-bin/blast_html4?Db=/seq_db/static/ind_MOUSE.Tryp.TMT.REVUniprot20150423.CONTAM.fasta.hdr&Pep=TRPGAVSPLNSPLSTTFPSPFGK&MassType=0	https://kronos.stanford.edu/gfy/www/modules/show_out/show_out_wrapper.php?run_id=&search_id=&scans_id=&peptide_id=&scanf=&charge=	https://kronos.stanford.edu/gfy/www/modules/show_out/show_out_wrapper.php?run_id=16841&search_id=21634&scans_id=16839&peptide_id=44786&scanf=34557&charge=3	http://kronos.stanford.edu/gfy/www/modules/sdig/index.php?run_id=16841&search_id=21634&scans_id=16839&peptide_id=44786&scanf=34557	http:/kronos.stanford.edu/gfy/www/modules/ascore/visual/trim-phos.php?run_id=16841&search_id=21634&scans_id=16839&peptide_id=44786&charge=3	242849	-0.705422	0.241036	0.101711	0.131285	0.175991	0.77473	0.577933	-0.368235	-0.791025	0.544672	0.730142	-0.876541	-0.453751
Cyclin-dependent kinase 13 OS=Mus musculus GN=Cdk13 PE=1 SV=3	sp|Q69ZA1|CDK13_MOUSE	1245	T	ILELT|79.97|PEPDRPR	1	RRILELT*PEPDRP	3	1000	3.1447	0.3408	0.3408	52.96	NO OTHERS:3	ILELT|79.97|PEPDRPR	3	0	0	1	ILELTPEPDRPR	ind_MOUSE.Tryp.TMT.REVUniprot20150423.CONTAM.fasta.hdr	21638	16834	20098	3	16836	21638	20098	16834	21328	3	16836	0.99	21637	18328	16835	21328	3	https://kronos.stanford.edu/cgi-bin/blast_html4?Db=/seq_db/static/ind_MOUSE.Tryp.TMT.REVUniprot20150423.CONTAM.fasta.hdr&Pep=ILELTPEPDRPR&MassType=0	https://kronos.stanford.edu/gfy/www/modules/show_out/show_out_wrapper.php?run_id=&search_id=&scans_id=&peptide_id=&scanf=&charge=	https://kronos.stanford.edu/gfy/www/modules/show_out/show_out_wrapper.php?run_id=16836&search_id=21638&scans_id=16834&peptide_id=20098&scanf=21328&charge=3	http://kronos.stanford.edu/gfy/www/modules/sdig/index.php?run_id=16836&search_id=21638&scans_id=16834&peptide_id=20098&scanf=21328	http:/kronos.stanford.edu/gfy/www/modules/ascore/visual/trim-phos.php?run_id=16836&search_id=21638&scans_id=16834&peptide_id=20098&charge=3	1.33374e+06	-0.477594	0.181959	0.125992	0.162639	0.133045	0.774671	0.946985	-0.368344	-0.0785861	0.893825	0.731184	-0.161936	-0.451694
Biogenesis of lysosome-related organelles complex 1 subunit 3 OS=Mus musculus GN=Bloc1s3 PE=1 SV=1	sp|Q5U5M8|BL1S3_MOUSE	59	T	VAGEAAET|79.97|DS|79.97|EPEPEPTVVPVDLPPLVVQR	1	AGEAAET*DSEPEP	4	9.46	3.6309	0.0833	0.4193	46.14	61:3; 68:1	NONE > ascore = 13	0	4	0	0	VAGEAAETDSEPEPEPTVVPVDLPPLVVQR	ind_MOUSE.Tryp.TMT.REVUniprot20150423.CONTAM.fasta.hdr	21638	16834	65508	4	16836	21638	66029	16834	45815	3		0.99	21638	66029	16834	45534	3	https://kronos.stanford.edu/cgi-bin/blast_html4?Db=/seq_db/static/ind_MOUSE.Tryp.TMT.REVUniprot20150423.CONTAM.fasta.hdr&Pep=VAGEAAETDSEPEPEPTVVPVDLPPLVVQR&MassType=0	https://kronos.stanford.edu/gfy/www/modules/show_out/show_out_wrapper.php?run_id=&search_id=&scans_id=&peptide_id=&scanf=&charge=	https://kronos.stanford.edu/gfy/www/modules/show_out/show_out_wrapper.php?run_id=&search_id=21638&scans_id=16834&peptide_id=66029&scanf=45815&charge=3	http://kronos.stanford.edu/gfy/www/modules/sdig/index.php?run_id=&search_id=21638&scans_id=16834&peptide_id=66029&scanf=45815	http:/kronos.stanford.edu/gfy/www/modules/ascore/visual/trim-phos.php?run_id=16836&search_id=21638&scans_id=16834&peptide_id=65508&charge=4	123947	-0.679925	0.168765	0.1482	0.191354	0.183429	0.774482	0.807944	-0.368696	-0.307673	1.13385	1.08689	0.181228	0.120205
Biogenesis of lysosome-related organelles complex 1 subunit 3 OS=Mus musculus GN=Bloc1s3 PE=1 SV=1	sp|Q5U5M8|BL1S3_MOUSE	61	S	VAGEAAET|79.97|DS|79.97|EPEPEPTVVPVDLPPLVVQR	2	EAAETDS*EPEPEP	3		3.6309	0.0833	0.4193	46.14	NONE > thresh = 13:3	NONE > ascore = 13	0	3	0	0	VAGEAAETDSEPEPEPTVVPVDLPPLVVQR	ind_MOUSE.Tryp.TMT.REVUniprot20150423.CONTAM.fasta.hdr	21638	16834	65508	4	16836	21638	66029	16834	45815	3		0.99	21638	66029	16834	45534	3	https://kronos.stanford.edu/cgi-bin/blast_html4?Db=/seq_db/static/ind_MOUSE.Tryp.TMT.REVUniprot20150423.CONTAM.fasta.hdr&Pep=VAGEAAETDSEPEPEPTVVPVDLPPLVVQR&MassType=0	https://kronos.stanford.edu/gfy/www/modules/show_out/show_out_wrapper.php?run_id=&search_id=&scans_id=&peptide_id=&scanf=&charge=	https://kronos.stanford.edu/gfy/www/modules/show_out/show_out_wrapper.php?run_id=&search_id=21638&scans_id=16834&peptide_id=66029&scanf=45815&charge=3	http://kronos.stanford.edu/gfy/www/modules/sdig/index.php?run_id=&search_id=21638&scans_id=16834&peptide_id=66029&scanf=45815	http:/kronos.stanford.edu/gfy/www/modules/ascore/visual/trim-phos.php?run_id=16836&search_id=21638&scans_id=16834&peptide_id=65508&charge=4	123947	-0.679925	0.168765	0.1482	0.191354	0.183429	0.774482	0.807944	-0.368696	-0.307673	1.13385	1.08689	0.181228	0.120205
FH1/FH2 domain-containing protein 1 OS=Mus musculus GN=Fhod1 PE=1 SV=3	sp|Q6P9Q4|FHOD1_MOUSE	524	S	KPVS|79.97|PPSPK	1	EPKKPVS*PPSPKA	3	44.12	2.5715	0.2363	0.3244	82.76	NO OTHERS:3	KPVS|79.97|PPSPK	3	0	0	0	KPVSPPSPK	ind_MOUSE.Tryp.TMT.REVUniprot20150423.CONTAM.fasta.hdr	21634	16839	76328	3	16841	21634	76328	16839	8500	3	16841	0.99	21634	76328	16839	8500	3	https://kronos.stanford.edu/cgi-bin/blast_html4?Db=/seq_db/static/ind_MOUSE.Tryp.TMT.REVUniprot20150423.CONTAM.fasta.hdr&Pep=KPVSPPSPK&MassType=0	https://kronos.stanford.edu/gfy/www/modules/show_out/show_out_wrapper.php?run_id=&search_id=&scans_id=&peptide_id=&scanf=&charge=	https://kronos.stanford.edu/gfy/www/modules/show_out/show_out_wrapper.php?run_id=16841&search_id=21634&scans_id=16839&peptide_id=76328&scanf=8500&charge=3	http://kronos.stanford.edu/gfy/www/modules/sdig/index.php?run_id=16841&search_id=21634&scans_id=16839&peptide_id=76328&scanf=8500	http:/kronos.stanford.edu/gfy/www/modules/ascore/visual/trim-phos.php?run_id=16841&search_id=21634&scans_id=16839&peptide_id=76328&charge=3	7.24761e+06	-0.748349	0.152769	0.143288	0.1852	0.179852	0.773689	0.796697	-0.370174	-0.327897	1.21229	1.17728	0.27774	0.235463
60S ribosomal protein L11 (Fragment) OS=Mus musculus GN=Rpl11 PE=3 SV=1	tr|A2BH06|A2BH06_MOUSE	50	T	VLEQLTGQT|79.97|PVFSK	1	EQLTGQT*PVFSKA	1	37.54	2.8945	0.1491	0.5534	76.52	NO OTHERS:1	VLEQLTGQT|79.97|PVFSK	1	0	0	3	VLEQLTGQTPVFSK	ind_MOUSE.Tryp.TMT.REVUniprot20150423.CONTAM.fasta.hdr	21634	16839	39019	2	16841	21634	39019	16839	31299	2	16841	0.99	21634	39019	16839	31299	2	https://kronos.stanford.edu/cgi-bin/blast_html4?Db=/seq_db/static/ind_MOUSE.Tryp.TMT.REVUniprot20150423.CONTAM.fasta.hdr&Pep=VLEQLTGQTPVFSK&MassType=0	https://kronos.stanford.edu/gfy/www/modules/show_out/show_out_wrapper.php?run_id=&search_id=&scans_id=&peptide_id=&scanf=&charge=	https://kronos.stanford.edu/gfy/www/modules/show_out/show_out_wrapper.php?run_id=16841&search_id=21634&scans_id=16839&peptide_id=39019&scanf=31299&charge=2	http://kronos.stanford.edu/gfy/www/modules/sdig/index.php?run_id=16841&search_id=21634&scans_id=16839&peptide_id=39019&scanf=31299	http:/kronos.stanford.edu/gfy/www/modules/ascore/visual/trim-phos.php?run_id=16841&search_id=21634&scans_id=16839&peptide_id=39019&charge=2	448044	-0.816477	0.170247	0.139148	0.17986	0.164313	0.773643	0.846846	-0.37026	-0.239829	1.05647	0.965146	0.0792507	-0.0511802
Regulatory-associated protein of mTOR OS=Mus musculus GN=Rptor PE=1 SV=1	tr|A2ACM0|A2ACM0_MOUSE	863	S	ILDTSSLTQSAPAS|79.97|PTNK	1	TQSAPAS*PTNKGM	4	20.17	4.7885	0.0471	0.5517	84.29	NO OTHERS:2; 859:2	ILDTSSLTQSAPAS|79.97|PTNK	2	2	0	2	ILDTSSLTQSAPASPTNK	ind_MOUSE.Tryp.TMT.REVUniprot20150423.CONTAM.fasta.hdr	21636	16836	24708	3	16838	21636	24708	16836	23979	3	16838	0.99	21636	24708	16836	23979	3	https://kronos.stanford.edu/cgi-bin/blast_html4?Db=/seq_db/static/ind_MOUSE.Tryp.TMT.REVUniprot20150423.CONTAM.fasta.hdr&Pep=ILDTSSLTQSAPASPTNK&MassType=0	https://kronos.stanford.edu/gfy/www/modules/show_out/show_out_wrapper.php?run_id=&search_id=&scans_id=&peptide_id=&scanf=&charge=	https://kronos.stanford.edu/gfy/www/modules/show_out/show_out_wrapper.php?run_id=16838&search_id=21636&scans_id=16836&peptide_id=24708&scanf=23979&charge=3	http://kronos.stanford.edu/gfy/www/modules/sdig/index.php?run_id=16838&search_id=21636&scans_id=16836&peptide_id=24708&scanf=23979	http:/kronos.stanford.edu/gfy/www/modules/ascore/visual/trim-phos.php?run_id=16838&search_id=21636&scans_id=16836&peptide_id=24708&charge=3	1.06436e+06	-0.736646	0.210799	0.118007	0.15254	0.16408	0.773615	0.719204	-0.370312	-0.475527	0.723625	0.778371	-0.466686	-0.361471
Elongation factor 1-delta (Fragment) OS=Mus musculus GN=Eef1d PE=1 SV=1	tr|D3Z7N2|D3Z7N2_MOUSE	47	S	FYEQMNGPVTSGSRQSSGPGASS|79.97|GPGGDHSELIVR	1	SGPGASS*GPGGDH	1	0	3.5142	0.0003	0.3369	32.94	NO OTHERS:1	NONE > ascore = 13	1	0	0	2	FYEQMNGPVTSGSRQSSGPGASSGPGGDHSELIVR	ind_MOUSE.Tryp.TMT.REVUniprot20150423.CONTAM.fasta.hdr	21636	16836	7817	4	16838	21636	7817	16836	14379	4	16838	0.99	21636	7817	16836	14379	4	https://kronos.stanford.edu/cgi-bin/blast_html4?Db=/seq_db/static/ind_MOUSE.Tryp.TMT.REVUniprot20150423.CONTAM.fasta.hdr&Pep=FYEQMNGPVTSGSRQSSGPGASSGPGGDHSELIVR&MassType=0	https://kronos.stanford.edu/gfy/www/modules/show_out/show_out_wrapper.php?run_id=&search_id=&scans_id=&peptide_id=&scanf=&charge=	https://kronos.stanford.edu/gfy/www/modules/show_out/show_out_wrapper.php?run_id=16838&search_id=21636&scans_id=16836&peptide_id=7817&scanf=14379&charge=4	http://kronos.stanford.edu/gfy/www/modules/sdig/index.php?run_id=16838&search_id=21636&scans_id=16836&peptide_id=7817&scanf=14379	http:/kronos.stanford.edu/gfy/www/modules/ascore/visual/trim-phos.php?run_id=16838&search_id=21636&scans_id=16836&peptide_id=7817&charge=4	411231	-0.309738	0.185168	0.155937	0.201589	0.240441	0.773537	0.648544	-0.370457	-0.624724	1.08868	1.2985	0.122583	0.37685
Serine/arginine repetitive matrix protein 1 OS=Mus musculus GN=Srrm1 PE=1 SV=1	tr|A2A8V8|A2A8V8_MOUSE	699	S	APQTS|79.97|SPPPVR	1	PRAPQTS*SPPPVR	5	10.28	2.1428	0.0275	0.4149	45.45	NO OTHERS:5	NONE > ascore = 13	5	0	0	6	APQTSSPPPVR	ind_MOUSE.Tryp.TMT.REVUniprot20150423.CONTAM.fasta.hdr	21637	16835	77221	2		21637	77221	16835	6041	2		0.99	21637	77221	16835	8566	2	https://kronos.stanford.edu/cgi-bin/blast_html4?Db=/seq_db/static/ind_MOUSE.Tryp.TMT.REVUniprot20150423.CONTAM.fasta.hdr&Pep=APQTSSPPPVR&MassType=0	https://kronos.stanford.edu/gfy/www/modules/show_out/show_out_wrapper.php?run_id=&search_id=&scans_id=&peptide_id=&scanf=&charge=	https://kronos.stanford.edu/gfy/www/modules/show_out/show_out_wrapper.php?run_id=&search_id=21637&scans_id=16835&peptide_id=77221&scanf=6041&charge=2	http://kronos.stanford.edu/gfy/www/modules/sdig/index.php?run_id=&search_id=21637&scans_id=16835&peptide_id=77221&scanf=6041	http:/kronos.stanford.edu/gfy/www/modules/ascore/visual/trim-phos.php?run_id=&search_id=21637&scans_id=16835&peptide_id=77221&charge=2	8.97813e+06	-0.0849349	0.123002	0.158613	0.205052	0.197142	0.773527	0.804564	-0.370476	-0.313722	1.66707	1.60276	0.737312	0.680558
Amyloid beta A4 precursor protein-binding family B member 2 OS=Mus musculus GN=Apbb2 PE=4 SV=1	tr|E9PWH3|E9PWH3_MOUSE	160	S	S|79.97|FLNYYADLETSAR	1	QPRRTKS*FLNYYA	1	35.82	3.2228	0.2492	0.4452	53.51	NO OTHERS:1	S|79.97|FLNYYADLETSAR	1	0	0	6	SFLNYYADLETSAR	ind_MOUSE.Tryp.TMT.REVUniprot20150423.CONTAM.fasta.hdr	21636	16836	42446	2	16838	21636	42446	16836	33805	2	16838	0.99	21636	42446	16836	33805	2	https://kronos.stanford.edu/cgi-bin/blast_html4?Db=/seq_db/static/ind_MOUSE.Tryp.TMT.REVUniprot20150423.CONTAM.fasta.hdr&Pep=SFLNYYADLETSAR&MassType=0	https://kronos.stanford.edu/gfy/www/modules/show_out/show_out_wrapper.php?run_id=&search_id=&scans_id=&peptide_id=&scanf=&charge=	https://kronos.stanford.edu/gfy/www/modules/show_out/show_out_wrapper.php?run_id=16838&search_id=21636&scans_id=16836&peptide_id=42446&scanf=33805&charge=2	http://kronos.stanford.edu/gfy/www/modules/sdig/index.php?run_id=16838&search_id=21636&scans_id=16836&peptide_id=42446&scanf=33805	http:/kronos.stanford.edu/gfy/www/modules/ascore/visual/trim-phos.php?run_id=16838&search_id=21636&scans_id=16836&peptide_id=42446&charge=2	263924	-0.648084	0.167999	0.128014	0.165503	0.23743	0.773484	0.539163	-0.370557	-0.891206	0.985144	1.41329	-0.0215939	0.499055
Protein tyrosine phosphatase, non-receptor type 21, isoform CRA_a OS=Mus musculus GN=Ptpn21 PE=1 SV=1	tr|G5E8J4|G5E8J4_MOUSE	590	S	HLYISSS|79.97|NPDLITR	1	HLYISSS*NPDLIT	2	5.29	3.1766	0.0007	0.5159	52.2	NO OTHERS:2	NONE > ascore = 13	2	0	0	1	HLYISSSNPDLITR	ind_MOUSE.Tryp.TMT.REVUniprot20150423.CONTAM.fasta.hdr	21636	16836	14972	3		21636	14972	16836	18573	3		0.99	21636	14972	16836	20201	3	https://kronos.stanford.edu/cgi-bin/blast_html4?Db=/seq_db/static/ind_MOUSE.Tryp.TMT.REVUniprot20150423.CONTAM.fasta.hdr&Pep=HLYISSSNPDLITR&MassType=0	https://kronos.stanford.edu/gfy/www/modules/show_out/show_out_wrapper.php?run_id=&search_id=&scans_id=&peptide_id=&scanf=&charge=	https://kronos.stanford.edu/gfy/www/modules/show_out/show_out_wrapper.php?run_id=&search_id=21636&scans_id=16836&peptide_id=14972&scanf=18573&charge=3	http://kronos.stanford.edu/gfy/www/modules/sdig/index.php?run_id=&search_id=21636&scans_id=16836&peptide_id=14972&scanf=18573	http:/kronos.stanford.edu/gfy/www/modules/ascore/visual/trim-phos.php?run_id=&search_id=21636&scans_id=16836&peptide_id=14972&charge=3	792376	-0.780026	0.162195	0.137801	0.178158	0.197952	0.773478	0.696132	-0.370568	-0.522568	1.09841	1.22046	0.13542	0.287421
Aldolase A splice variant 2 OS=Mus musculus GN=Aldoa PE=2 SV=1	tr|A6ZI44|A6ZI44_MOUSE	93	S	GILAADESTGS|79.97|IAK	1	ADESTGS*IAKRLQ	2	12.16	2.5583	0.0182	0.3404	41.78	NO OTHERS:2	NONE > ascore = 13	2	0	0	5	GILAADESTGSIAK	ind_MOUSE.Tryp.TMT.REVUniprot20150423.CONTAM.fasta.hdr	21638	16834	24616	3	16836	21638	24616	16834	23757	3	16836	0.99	21635	9810	16837	23757	2	https://kronos.stanford.edu/cgi-bin/blast_html4?Db=/seq_db/static/ind_MOUSE.Tryp.TMT.REVUniprot20150423.CONTAM.fasta.hdr&Pep=GILAADESTGSIAK&MassType=0	https://kronos.stanford.edu/gfy/www/modules/show_out/show_out_wrapper.php?run_id=&search_id=&scans_id=&peptide_id=&scanf=&charge=	https://kronos.stanford.edu/gfy/www/modules/show_out/show_out_wrapper.php?run_id=16836&search_id=21638&scans_id=16834&peptide_id=24616&scanf=23757&charge=3	http://kronos.stanford.edu/gfy/www/modules/sdig/index.php?run_id=16836&search_id=21638&scans_id=16834&peptide_id=24616&scanf=23757	http:/kronos.stanford.edu/gfy/www/modules/ascore/visual/trim-phos.php?run_id=16836&search_id=21638&scans_id=16834&peptide_id=24616&charge=3	1.43291e+06	-0.292143	0.120857	0.142759	0.184604	0.191335	0.773324	0.746121	-0.370855	-0.422518	1.52746	1.58315	0.611136	0.662799
Histone-lysine N-methyltransferase 2B (Fragment) OS=Mus musculus GN=Kmt2b PE=1 SV=1	tr|F6W623|F6W623_MOUSE	158	S	ASGPES|79.97|PLQGPR	1	RASGPES*PLQGPR	1	24.15	2.3401	0.3068	0.3735	58.99	NO OTHERS:1	ASGPES|79.97|PLQGPR	1	0	0	2	ASGPESPLQGPR	ind_MOUSE.Tryp.TMT.REVUniprot20150423.CONTAM.fasta.hdr	21639	16833	2109	2	16835	21639	2109	16833	10959	2	16835	0.99	21639	2109	16833	10959	2	https://kronos.stanford.edu/cgi-bin/blast_html4?Db=/seq_db/static/ind_MOUSE.Tryp.TMT.REVUniprot20150423.CONTAM.fasta.hdr&Pep=ASGPESPLQGPR&MassType=0	https://kronos.stanford.edu/gfy/www/modules/show_out/show_out_wrapper.php?run_id=&search_id=&scans_id=&peptide_id=&scanf=&charge=	https://kronos.stanford.edu/gfy/www/modules/show_out/show_out_wrapper.php?run_id=16835&search_id=21639&scans_id=16833&peptide_id=2109&scanf=10959&charge=2	http://kronos.stanford.edu/gfy/www/modules/sdig/index.php?run_id=16835&search_id=21639&scans_id=16833&peptide_id=2109&scanf=10959	http:/kronos.stanford.edu/gfy/www/modules/ascore/visual/trim-phos.php?run_id=16835&search_id=21639&scans_id=16833&peptide_id=2109&charge=2	2.43795e+06	-0.82551	0.190355	0.137875	0.178293	0.159811	0.773305	0.862735	-0.37089	-0.21301	0.936632	0.839542	-0.0944459	-0.252326
MCG1556, isoform CRA_b OS=Mus musculus GN=Zfp407 PE=4 SV=1	tr|G3UVV3|G3UVV3_MOUSE	760	S	NNIGLS|79.97|FEECIERVCIGANDK	1	KNNIGLS*FEECIE	1	1000	2.3931	0.2496	0.2496	19.35	NO OTHERS:1	NNIGLS|79.97|FEECIERVCIGANDK	1	0	0	0	NNIGLSFEECIERVCIGANDK	ind_MOUSE.Tryp.TMT.REVUniprot20150423.CONTAM.fasta.hdr	21637	16835	22991	3	16837	21637	22991	16835	22807	3	16837	0.99	21637	22991	16835	22807	3	https://kronos.stanford.edu/cgi-bin/blast_html4?Db=/seq_db/static/ind_MOUSE.Tryp.TMT.REVUniprot20150423.CONTAM.fasta.hdr&Pep=NNIGLSFEECIERVCIGANDK&MassType=0	https://kronos.stanford.edu/gfy/www/modules/show_out/show_out_wrapper.php?run_id=&search_id=&scans_id=&peptide_id=&scanf=&charge=	https://kronos.stanford.edu/gfy/www/modules/show_out/show_out_wrapper.php?run_id=16837&search_id=21637&scans_id=16835&peptide_id=22991&scanf=22807&charge=3	http://kronos.stanford.edu/gfy/www/modules/sdig/index.php?run_id=16837&search_id=21637&scans_id=16835&peptide_id=22991&scanf=22807	http:/kronos.stanford.edu/gfy/www/modules/ascore/visual/trim-phos.php?run_id=16837&search_id=21637&scans_id=16835&peptide_id=22991&charge=3	1.29721e+06	-0.866858	0.166215	0.143982	0.186199	0.169565	0.773272	0.849125	-0.370953	-0.235952	1.12023	1.02015	0.163789	0.0287881
Myc box-dependent-interacting protein 1 OS=Mus musculus GN=Bin1 PE=1 SV=1	sp|O08539|BIN1_MOUSE	334	S	VNHEPEPASGASPGATIPKSPS|79.97|QLR	1	TIPKSPS*QLRKGP	4	18.34	4.412	0.0246	0.4095	46.79	NO OTHERS:3; NONE > thresh = 13:1	VNHEPEPASGASPGATIPKSPS|79.97|QLR	3	1	0	1	VNHEPEPASGASPGATIPKSPSQLR	ind_MOUSE.Tryp.TMT.REVUniprot20150423.CONTAM.fasta.hdr	21634	16839	1701	4		21637	7070	16835	13733	4	16837	0.99	21637	7070	16835	13733	4	https://kronos.stanford.edu/cgi-bin/blast_html4?Db=/seq_db/static/ind_MOUSE.Tryp.TMT.REVUniprot20150423.CONTAM.fasta.hdr&Pep=VNHEPEPASGASPGATIPKSPSQLR&MassType=0	https://kronos.stanford.edu/gfy/www/modules/show_out/show_out_wrapper.php?run_id=&search_id=&scans_id=&peptide_id=&scanf=&charge=	https://kronos.stanford.edu/gfy/www/modules/show_out/show_out_wrapper.php?run_id=16837&search_id=21637&scans_id=16835&peptide_id=7070&scanf=13733&charge=4	http://kronos.stanford.edu/gfy/www/modules/sdig/index.php?run_id=16837&search_id=21637&scans_id=16835&peptide_id=7070&scanf=13733	http:/kronos.stanford.edu/gfy/www/modules/ascore/visual/trim-phos.php?run_id=&search_id=21634&scans_id=16839&peptide_id=1701&charge=4	1.91467e+06	0.0841856	0.127187	0.190228	0.246042	0.195958	0.773154	0.970763	-0.371173	-0.0428097	1.93449	1.54071	0.951955	0.623591
Vacuolar protein sorting-associated protein 4B OS=Mus musculus GN=Vps4b PE=1 SV=2	sp|P46467|VPS4B_MOUSE	102	S	KPQKPVKEEQSGPVDEKGNDS|79.97|DGEAESDDPEK	1	DEKGNDS*DGEAES	1	5.86	4.1124	0.1021	0.3116	36.46	NO OTHERS:1	NONE > ascore = 13	1	0	0	0	KPQKPVKEEQSGPVDEKGNDSDGEAESDDPEK	ind_MOUSE.Tryp.TMT.REVUniprot20150423.CONTAM.fasta.hdr	21634	16839	73571	5	16841	21634	73571	16839	6991	5	16841	0.99	21634	73571	16839	6991	5	https://kronos.stanford.edu/cgi-bin/blast_html4?Db=/seq_db/static/ind_MOUSE.Tryp.TMT.REVUniprot20150423.CONTAM.fasta.hdr&Pep=KPQKPVKEEQSGPVDEKGNDSDGEAESDDPEK&MassType=0	https://kronos.stanford.edu/gfy/www/modules/show_out/show_out_wrapper.php?run_id=&search_id=&scans_id=&peptide_id=&scanf=&charge=	https://kronos.stanford.edu/gfy/www/modules/show_out/show_out_wrapper.php?run_id=16841&search_id=21634&scans_id=16839&peptide_id=73571&scanf=6991&charge=5	http://kronos.stanford.edu/gfy/www/modules/sdig/index.php?run_id=16841&search_id=21634&scans_id=16839&peptide_id=73571&scanf=6991	http:/kronos.stanford.edu/gfy/www/modules/ascore/visual/trim-phos.php?run_id=16841&search_id=21634&scans_id=16839&peptide_id=73571&charge=5	717368	-0.457607	0.27146	0.136999	0.177208	0.213417	0.773099	0.641933	-0.371275	-0.639504	0.652796	0.786181	-0.615295	-0.347066
Sodium bicarbonate cotransporter 3 OS=Mus musculus GN=Slc4a7 PE=1 SV=2	sp|Q8BTY2|S4A7_MOUSE	250	S	SFADIGILASPQS|79.97|APGNLDNSK	1	ILASPQS*APGNLD	1	0	2.4226	0.0296	0.3783	21.76	NO OTHERS:1	NONE > ascore = 13	1	0	0	0	SFADIGILASPQSAPGNLDNSK	ind_MOUSE.Tryp.TMT.REVUniprot20150423.CONTAM.fasta.hdr	21634	16839	42828	2	16841	21634	42828	16839	33414	2	16841	0.99	21634	42828	16839	33414	2	https://kronos.stanford.edu/cgi-bin/blast_html4?Db=/seq_db/static/ind_MOUSE.Tryp.TMT.REVUniprot20150423.CONTAM.fasta.hdr&Pep=SFADIGILASPQSAPGNLDNSK&MassType=0	https://kronos.stanford.edu/gfy/www/modules/show_out/show_out_wrapper.php?run_id=&search_id=&scans_id=&peptide_id=&scanf=&charge=	https://kronos.stanford.edu/gfy/www/modules/show_out/show_out_wrapper.php?run_id=16841&search_id=21634&scans_id=16839&peptide_id=42828&scanf=33414&charge=2	http://kronos.stanford.edu/gfy/www/modules/sdig/index.php?run_id=16841&search_id=21634&scans_id=16839&peptide_id=42828&scanf=33414	http:/kronos.stanford.edu/gfy/www/modules/ascore/visual/trim-phos.php?run_id=16841&search_id=21634&scans_id=16839&peptide_id=42828&charge=2	209377	-0.575955	0.13827	0.132234	0.171044	0.208393	0.773098	0.634539	-0.371277	-0.656219	1.23703	1.50715	0.306878	0.59182
Serine/threonine-protein kinase PAK 2 OS=Mus musculus GN=Pak2 PE=1 SV=1	sp|Q8CIN4|PAK2_MOUSE	139	Y	Y|79.97|LSFTPPEK	1	NTVKQKY*LSFTPP	2	39.56	1.4523	0.0177	0.2543	43.53	NO OTHERS:2	Y|79.97|LSFTPPEK	2	0	0	0	YLSFTPPEK	ind_MOUSE.Tryp.TMT.REVUniprot20150423.CONTAM.fasta.hdr	21634	16839	27251	2	16841	21634	27251	16839	24763	2	16841	0.99	21634	27251	16839	24763	2	https://kronos.stanford.edu/cgi-bin/blast_html4?Db=/seq_db/static/ind_MOUSE.Tryp.TMT.REVUniprot20150423.CONTAM.fasta.hdr&Pep=YLSFTPPEK&MassType=0	https://kronos.stanford.edu/gfy/www/modules/show_out/show_out_wrapper.php?run_id=&search_id=&scans_id=&peptide_id=&scanf=&charge=	https://kronos.stanford.edu/gfy/www/modules/show_out/show_out_wrapper.php?run_id=16841&search_id=21634&scans_id=16839&peptide_id=27251&scanf=24763&charge=2	http://kronos.stanford.edu/gfy/www/modules/sdig/index.php?run_id=16841&search_id=21634&scans_id=16839&peptide_id=27251&scanf=24763	http:/kronos.stanford.edu/gfy/www/modules/ascore/visual/trim-phos.php?run_id=16841&search_id=21634&scans_id=16839&peptide_id=27251&charge=2	4.39731e+06	-0.656016	0.174987	0.133961	0.173283	0.146755	0.773075	0.912815	-0.37132	-0.131606	0.990262	0.838666	-0.0141171	-0.253831
Protein Zbtb21 OS=Mus musculus GN=Zbtb21 PE=1 SV=1	tr|E9Q3R9|E9Q3R9_MOUSE	1003	S	IQPLEPDS|79.97|PTGLPENPTPATEK	1	QPLEPDS*PTGLPE	2	10.36	3.3323	0.0036	0.432	52.39	NO OTHERS:2	NONE > ascore = 13	2	0	0	2	IQPLEPDSPTGLPENPTPATEK	ind_MOUSE.Tryp.TMT.REVUniprot20150423.CONTAM.fasta.hdr	21638	16834	33882	3	16836	21637	31596	16835	27368	3		0.99	21638	33882	16834	28677	3	https://kronos.stanford.edu/cgi-bin/blast_html4?Db=/seq_db/static/ind_MOUSE.Tryp.TMT.REVUniprot20150423.CONTAM.fasta.hdr&Pep=IQPLEPDSPTGLPENPTPATEK&MassType=0	https://kronos.stanford.edu/gfy/www/modules/show_out/show_out_wrapper.php?run_id=&search_id=&scans_id=&peptide_id=&scanf=&charge=	https://kronos.stanford.edu/gfy/www/modules/show_out/show_out_wrapper.php?run_id=&search_id=21637&scans_id=16835&peptide_id=31596&scanf=27368&charge=3	http://kronos.stanford.edu/gfy/www/modules/sdig/index.php?run_id=&search_id=21637&scans_id=16835&peptide_id=31596&scanf=27368	http:/kronos.stanford.edu/gfy/www/modules/ascore/visual/trim-phos.php?run_id=16836&search_id=21638&scans_id=16834&peptide_id=33882&charge=3	1.20768e+06	-0.767376	0.213977	0.12469	0.161327	0.162473	0.772907	0.767453	-0.371634	-0.38185	0.753945	0.759303	-0.407469	-0.397253
Protein Pagr1b (Fragment) OS=Mus musculus GN=Pagr1b PE=4 SV=1	tr|F6V0H0|F6V0H0_MOUSE	90	T	DLFSLDSEGPSPT|79.97|SPPLR	1	SEGPSPT*SPPLRS	3	7.48	4.561	0.0337	0.5533	74.47	NO OTHERS:3	NONE > ascore = 13	3	0	0	1	DLFSLDSEGPSPTSPPLR	ind_MOUSE.Tryp.TMT.REVUniprot20150423.CONTAM.fasta.hdr	21637	16835	43826	3		21638	47384	16834	35929	3	16836	0.99	21638	47384	16834	35929	3	https://kronos.stanford.edu/cgi-bin/blast_html4?Db=/seq_db/static/ind_MOUSE.Tryp.TMT.REVUniprot20150423.CONTAM.fasta.hdr&Pep=DLFSLDSEGPSPTSPPLR&MassType=0	https://kronos.stanford.edu/gfy/www/modules/show_out/show_out_wrapper.php?run_id=&search_id=&scans_id=&peptide_id=&scanf=&charge=	https://kronos.stanford.edu/gfy/www/modules/show_out/show_out_wrapper.php?run_id=16836&search_id=21638&scans_id=16834&peptide_id=47384&scanf=35929&charge=3	http://kronos.stanford.edu/gfy/www/modules/sdig/index.php?run_id=16836&search_id=21638&scans_id=16834&peptide_id=47384&scanf=35929	http:/kronos.stanford.edu/gfy/www/modules/ascore/visual/trim-phos.php?run_id=&search_id=21637&scans_id=16835&peptide_id=43826&charge=3	298465	-0.877945	0.167503	0.134985	0.174652	0.195104	0.772876	0.691861	-0.371691	-0.531447	1.04268	1.16478	0.0602971	0.220053
Stromal interaction molecule 1 OS=Mus musculus GN=Stim1 PE=1 SV=2	sp|P70302|STIM1_MOUSE	660	S	AMAEEDNGS|79.97|IGEETDSSPGR	1	AEEDNGS*IGEETD	1	19.88	2.4268	0.2137	0.3658	31.94	NO OTHERS:1	AMAEEDNGS|79.97|IGEETDSSPGR	1	0	0	0	AMAEEDNGSIGEETDSSPGR	ind_MOUSE.Tryp.TMT.REVUniprot20150423.CONTAM.fasta.hdr	21639	16833	6504	2	16835	21639	6504	16833	13147	2	16835	0.99	21639	6504	16833	13147	2	https://kronos.stanford.edu/cgi-bin/blast_html4?Db=/seq_db/static/ind_MOUSE.Tryp.TMT.REVUniprot20150423.CONTAM.fasta.hdr&Pep=AMAEEDNGSIGEETDSSPGR&MassType=0	https://kronos.stanford.edu/gfy/www/modules/show_out/show_out_wrapper.php?run_id=&search_id=&scans_id=&peptide_id=&scanf=&charge=	https://kronos.stanford.edu/gfy/www/modules/show_out/show_out_wrapper.php?run_id=16835&search_id=21639&scans_id=16833&peptide_id=6504&scanf=13147&charge=2	http://kronos.stanford.edu/gfy/www/modules/sdig/index.php?run_id=16835&search_id=21639&scans_id=16833&peptide_id=6504&scanf=13147	http:/kronos.stanford.edu/gfy/www/modules/ascore/visual/trim-phos.php?run_id=16835&search_id=21639&scans_id=16833&peptide_id=6504&charge=2	336425	0.02227	0.126215	0.156758	0.202905	0.19123	0.772567	0.819733	-0.372268	-0.286775	1.60762	1.51512	0.684925	0.599431
Protein Zfp462 OS=Mus musculus GN=Zfp462 PE=4 SV=1	tr|B1AWL2|B1AWL2_MOUSE	2161	S	SRVS|79.97|PVPPSGTAAGTEQK	1	RNKSRVS*PVPPSG	1	9.64	4.0384	0.0796	0.4623	84.29	NO OTHERS:1	NONE > ascore = 13	1	0	0	2	SRVSPVPPSGTAAGTEQK	ind_MOUSE.Tryp.TMT.REVUniprot20150423.CONTAM.fasta.hdr	21637	16835	79799	3	16837	21637	79799	16835	7468	3	16837	0.99	21637	79799	16835	7468	3	https://kronos.stanford.edu/cgi-bin/blast_html4?Db=/seq_db/static/ind_MOUSE.Tryp.TMT.REVUniprot20150423.CONTAM.fasta.hdr&Pep=SRVSPVPPSGTAAGTEQK&MassType=0	https://kronos.stanford.edu/gfy/www/modules/show_out/show_out_wrapper.php?run_id=&search_id=&scans_id=&peptide_id=&scanf=&charge=	https://kronos.stanford.edu/gfy/www/modules/show_out/show_out_wrapper.php?run_id=16837&search_id=21637&scans_id=16835&peptide_id=79799&scanf=7468&charge=3	http://kronos.stanford.edu/gfy/www/modules/sdig/index.php?run_id=16837&search_id=21637&scans_id=16835&peptide_id=79799&scanf=7468	http:/kronos.stanford.edu/gfy/www/modules/ascore/visual/trim-phos.php?run_id=16837&search_id=21637&scans_id=16835&peptide_id=79799&charge=3	577173	-0.609471	0.183249	0.150524	0.194908	0.17166	0.772286	0.876874	-0.372793	-0.189559	1.06362	0.936759	0.0889826	-0.0942507
Dystrophia myotonica WD repeat-containing protein OS=Mus musculus GN=Dmwd PE=4 SV=1	tr|E9Q6J8|E9Q6J8_MOUSE	411	S	AEEAASASADGDPSGEEEEPEVTSSDTGAPVS|79.97|PLPK	1	DTGAPVS*PLPKAG	1	16.25	2.884	0.194	0.5275	33.82	NO OTHERS:1	AEEAASASADGDPSGEEEEPEVTSSDTGAPVS|79.97|PLPK	1	0	0	1	AEEAASASADGDPSGEEEEPEVTSSDTGAPVSPLPK	ind_MOUSE.Tryp.TMT.REVUniprot20150423.CONTAM.fasta.hdr	21639	16833	29057	3	16835	21639	29057	16833	25132	3	16835	0.99	21639	29057	16833	25132	3	https://kronos.stanford.edu/cgi-bin/blast_html4?Db=/seq_db/static/ind_MOUSE.Tryp.TMT.REVUniprot20150423.CONTAM.fasta.hdr&Pep=AEEAASASADGDPSGEEEEPEVTSSDTGAPVSPLPK&MassType=0	https://kronos.stanford.edu/gfy/www/modules/show_out/show_out_wrapper.php?run_id=&search_id=&scans_id=&peptide_id=&scanf=&charge=	https://kronos.stanford.edu/gfy/www/modules/show_out/show_out_wrapper.php?run_id=16835&search_id=21639&scans_id=16833&peptide_id=29057&scanf=25132&charge=3	http://kronos.stanford.edu/gfy/www/modules/sdig/index.php?run_id=16835&search_id=21639&scans_id=16833&peptide_id=29057&scanf=25132	http:/kronos.stanford.edu/gfy/www/modules/ascore/visual/trim-phos.php?run_id=16835&search_id=21639&scans_id=16833&peptide_id=29057&charge=3	143743	-0.843805	0.199387	0.124624	0.161394	0.169556	0.772172	0.735002	-0.373006	-0.444181	0.80945	0.850385	-0.304986	-0.233811
Protein Ahnak OS=Mus musculus GN=Ahnak PE=1 SV=1	tr|E9Q616|E9Q616_MOUSE	4740	S	VDLETPSLDVHMES|79.97|PDINIEGPDVKVPK	1	LDVHMES*PDINIE	10	41.03	4.6699	0.307	0.4804	83.98	NO OTHERS:10	VDLETPSLDVHMES|79.97|PDINIEGPDVK, VDLETPSLDVHMES|79.97|PDINIEGPDVKVPK	10	0	0	0	VDLETPSLDVHMESPDINIEGPDVK	ind_MOUSE.Tryp.TMT.REVUniprot20150423.CONTAM.fasta.hdr	21636	16836	37568	5		21637	35439	16835	29452	4		0.99	21638	50189	16834	32805	3	https://kronos.stanford.edu/cgi-bin/blast_html4?Db=/seq_db/static/ind_MOUSE.Tryp.TMT.REVUniprot20150423.CONTAM.fasta.hdr&Pep=VDLETPSLDVHMESPDINIEGPDVK&MassType=0	https://kronos.stanford.edu/gfy/www/modules/show_out/show_out_wrapper.php?run_id=&search_id=&scans_id=&peptide_id=&scanf=&charge=	https://kronos.stanford.edu/gfy/www/modules/show_out/show_out_wrapper.php?run_id=&search_id=21637&scans_id=16835&peptide_id=35439&scanf=29452&charge=4	http://kronos.stanford.edu/gfy/www/modules/sdig/index.php?run_id=&search_id=21637&scans_id=16835&peptide_id=35439&scanf=29452	http:/kronos.stanford.edu/gfy/www/modules/ascore/visual/trim-phos.php?run_id=&search_id=21636&scans_id=16836&peptide_id=37568&charge=5	590462	-0.0426592	0.0953443	0.154335	0.199873	0.228342	0.772167	0.675895	-0.373015	-0.565129	2.09633	2.39492	1.06786	1.25998
Protein 5031439G07Rik OS=Mus musculus GN=5031439G07Rik PE=1 SV=1	tr|B1APX2|B1APX2_MOUSE	336	T	VTSFSTPPT|79.97|PER	1	SFSTPPT*PERNNR	1	11.56	2.0473	0.2623	0.552	26.25	NO OTHERS:1	NONE > ascore = 13	1	0	0	1	VTSFSTPPTPER	ind_MOUSE.Tryp.TMT.REVUniprot20150423.CONTAM.fasta.hdr	21637	16835	10797	2	16837	21637	10797	16835	15913	2	16837	0.99	21637	10797	16835	15913	2	https://kronos.stanford.edu/cgi-bin/blast_html4?Db=/seq_db/static/ind_MOUSE.Tryp.TMT.REVUniprot20150423.CONTAM.fasta.hdr&Pep=VTSFSTPPTPER&MassType=0	https://kronos.stanford.edu/gfy/www/modules/show_out/show_out_wrapper.php?run_id=&search_id=&scans_id=&peptide_id=&scanf=&charge=	https://kronos.stanford.edu/gfy/www/modules/show_out/show_out_wrapper.php?run_id=16837&search_id=21637&scans_id=16835&peptide_id=10797&scanf=15913&charge=2	http://kronos.stanford.edu/gfy/www/modules/sdig/index.php?run_id=16837&search_id=21637&scans_id=16835&peptide_id=10797&scanf=15913	http:/kronos.stanford.edu/gfy/www/modules/ascore/visual/trim-phos.php?run_id=16837&search_id=21637&scans_id=16835&peptide_id=10797&charge=2	1.09654e+06	-0.743236	0.190742	0.138517	0.179415	0.163116	0.772049	0.849193	-0.373235	-0.235836	0.940612	0.855164	-0.0883281	-0.225727
Y-box-binding protein 3 OS=Mus musculus GN=Ybx3 PE=1 SV=2	sp|Q9JKB3|YBOX3_MOUSE	358	S	AGEAPTENPAPATEQS|79.97|SAE	1	APATEQS*SAE+++	2	0	2.4816	0.0066	0.4909	49.13	NO OTHERS:1; NONE > thresh = 13:1	NONE > ascore = 13	1	1	0	1	AGEAPTENPAPATEQSSAE	ind_MOUSE.Tryp.TMT.REVUniprot20150423.CONTAM.fasta.hdr	21639	16833	5559	2	16835	21639	5559	16833	12672	2	16835	0.99	21639	5559	16833	12672	2	https://kronos.stanford.edu/cgi-bin/blast_html4?Db=/seq_db/static/ind_MOUSE.Tryp.TMT.REVUniprot20150423.CONTAM.fasta.hdr&Pep=AGEAPTENPAPATEQSSAE&MassType=0	https://kronos.stanford.edu/gfy/www/modules/show_out/show_out_wrapper.php?run_id=&search_id=&scans_id=&peptide_id=&scanf=&charge=	https://kronos.stanford.edu/gfy/www/modules/show_out/show_out_wrapper.php?run_id=16835&search_id=21639&scans_id=16833&peptide_id=5559&scanf=12672&charge=2	http://kronos.stanford.edu/gfy/www/modules/sdig/index.php?run_id=16835&search_id=21639&scans_id=16833&peptide_id=5559&scanf=12672	http:/kronos.stanford.edu/gfy/www/modules/ascore/visual/trim-phos.php?run_id=16835&search_id=21639&scans_id=16833&peptide_id=5559&charge=2	556842	-0.598336	0.169579	0.141175	0.182862	0.21723	0.772032	0.649887	-0.373267	-0.621738	1.07833	1.281	0.108796	0.357267
Presequence protease, mitochondrial OS=Mus musculus GN=Pitrm1 PE=1 SV=1	sp|Q8K411|PREP_MOUSE	964	S	LSVFSTVDS|79.97|PVAPSDK	1	VFSTVDS*PVAPSD	1	34.55	3.2956	0.2298	0.5336	64.29	NO OTHERS:1	LSVFSTVDS|79.97|PVAPSDK	1	0	0	2	LSVFSTVDSPVAPSDK	ind_MOUSE.Tryp.TMT.REVUniprot20150423.CONTAM.fasta.hdr	21636	16836	35563	3	16838	21636	35563	16836	29996	3	16838	0.99	21636	35563	16836	29996	3	https://kronos.stanford.edu/cgi-bin/blast_html4?Db=/seq_db/static/ind_MOUSE.Tryp.TMT.REVUniprot20150423.CONTAM.fasta.hdr&Pep=LSVFSTVDSPVAPSDK&MassType=0	https://kronos.stanford.edu/gfy/www/modules/show_out/show_out_wrapper.php?run_id=&search_id=&scans_id=&peptide_id=&scanf=&charge=	https://kronos.stanford.edu/gfy/www/modules/show_out/show_out_wrapper.php?run_id=16838&search_id=21636&scans_id=16836&peptide_id=35563&scanf=29996&charge=3	http://kronos.stanford.edu/gfy/www/modules/sdig/index.php?run_id=16838&search_id=21636&scans_id=16836&peptide_id=35563&scanf=29996	http:/kronos.stanford.edu/gfy/www/modules/ascore/visual/trim-phos.php?run_id=16838&search_id=21636&scans_id=16836&peptide_id=35563&charge=3	230657	-0.54498	0.149746	0.133832	0.173373	0.15808	0.771929	0.846609	-0.373461	-0.240232	1.15778	1.05565	0.211363	0.0781343
LIM domain-containing protein ajuba OS=Mus musculus GN=Ajuba PE=1 SV=1	sp|Q91XC0|AJUBA_MOUSE	129	S	LETTAPALS|79.97|PR	1	TTAPALS*PRSSFA	2	42.81	1.953	0.4439	0.4601	52.41	NO OTHERS:2	LETTAPALS|79.97|PR	2	0	0	0	LETTAPALSPR	ind_MOUSE.Tryp.TMT.REVUniprot20150423.CONTAM.fasta.hdr	21638	16834	15545	2	16836	21638	15545	16834	18689	2	16836	0.99	21638	15545	16834	18689	2	https://kronos.stanford.edu/cgi-bin/blast_html4?Db=/seq_db/static/ind_MOUSE.Tryp.TMT.REVUniprot20150423.CONTAM.fasta.hdr&Pep=LETTAPALSPR&MassType=0	https://kronos.stanford.edu/gfy/www/modules/show_out/show_out_wrapper.php?run_id=&search_id=&scans_id=&peptide_id=&scanf=&charge=	https://kronos.stanford.edu/gfy/www/modules/show_out/show_out_wrapper.php?run_id=16836&search_id=21638&scans_id=16834&peptide_id=15545&scanf=18689&charge=2	http://kronos.stanford.edu/gfy/www/modules/sdig/index.php?run_id=16836&search_id=21638&scans_id=16834&peptide_id=15545&scanf=18689	http:/kronos.stanford.edu/gfy/www/modules/ascore/visual/trim-phos.php?run_id=16836&search_id=21638&scans_id=16834&peptide_id=15545&charge=2	2.70733e+06	-0.803351	0.157946	0.129132	0.167346	0.191985	0.771647	0.672615	-0.373988	-0.572146	1.05951	1.21551	0.083399	0.281558
Cytoskeleton-associated protein 4 OS=Mus musculus GN=Ckap4 PE=1 SV=2	sp|Q8BMK4|CKAP4_MOUSE	17	S	GGHGAAS|79.97|PSDKGAHPSGGADDVAK	1	GGHGAAS*PSDKGA	3	26.86	4.6276	0.033	0.3468	70.22	NO OTHERS:3	GGHGAAS|79.97|PSDKGAHPSGGADDVAK	3	0	0	0	GGHGAASPSDKGAHPSGGADDVAK	ind_MOUSE.Tryp.TMT.REVUniprot20150423.CONTAM.fasta.hdr	21638	16834	37378	4	16836	21637	45490	16835	3489	4		0.99	21636	32923	16836	3050	4	https://kronos.stanford.edu/cgi-bin/blast_html4?Db=/seq_db/static/ind_MOUSE.Tryp.TMT.REVUniprot20150423.CONTAM.fasta.hdr&Pep=GGHGAASPSDKGAHPSGGADDVAK&MassType=0	https://kronos.stanford.edu/gfy/www/modules/show_out/show_out_wrapper.php?run_id=&search_id=&scans_id=&peptide_id=&scanf=&charge=	https://kronos.stanford.edu/gfy/www/modules/show_out/show_out_wrapper.php?run_id=&search_id=21637&scans_id=16835&peptide_id=45490&scanf=3489&charge=4	http://kronos.stanford.edu/gfy/www/modules/sdig/index.php?run_id=&search_id=21637&scans_id=16835&peptide_id=45490&scanf=3489	http:/kronos.stanford.edu/gfy/www/modules/ascore/visual/trim-phos.php?run_id=16836&search_id=21638&scans_id=16834&peptide_id=37378&charge=4	8.29151e+06	0.336697	0.0636662	0.231156	0.299624	0.176619	0.771488	1.30878	-0.374284	0.388223	4.70617	2.77415	2.23455	1.47205
Ubiquitin carboxyl-terminal hydrolase 24 OS=Mus musculus GN=Usp24 PE=1 SV=1	sp|B1AY13|UBP24_MOUSE	2044	S	VSDQNS|79.97|PVLPK	1	RVSDQNS*PVLPKK	7	31.51	2.455	0.2733	0.3897	73.44	NO OTHERS:7	VSDQNS|79.97|PVLPK, VSDQNS|79.97|PVLPKK	7	0	0	1	VSDQNSPVLPK	ind_MOUSE.Tryp.TMT.REVUniprot20150423.CONTAM.fasta.hdr	21639	16833	23049	2	16835	21637	12464	16835	16889	2		0.99	21636	9972	16836	21838	2	https://kronos.stanford.edu/cgi-bin/blast_html4?Db=/seq_db/static/ind_MOUSE.Tryp.TMT.REVUniprot20150423.CONTAM.fasta.hdr&Pep=VSDQNSPVLPK&MassType=0	https://kronos.stanford.edu/gfy/www/modules/show_out/show_out_wrapper.php?run_id=&search_id=&scans_id=&peptide_id=&scanf=&charge=	https://kronos.stanford.edu/gfy/www/modules/show_out/show_out_wrapper.php?run_id=&search_id=21637&scans_id=16835&peptide_id=12464&scanf=16889&charge=2	http://kronos.stanford.edu/gfy/www/modules/sdig/index.php?run_id=&search_id=21637&scans_id=16835&peptide_id=12464&scanf=16889	http:/kronos.stanford.edu/gfy/www/modules/ascore/visual/trim-phos.php?run_id=16835&search_id=21639&scans_id=16833&peptide_id=23049&charge=2	7.35025e+06	-0.854237	0.177467	0.134427	0.174274	0.17317	0.771354	0.776273	-0.374536	-0.365364	0.982008	0.975785	-0.0261931	-0.0353647
Echinoderm microtubule-associated protein-like 3 OS=Mus musculus GN=Eml3 PE=1 SV=1	sp|Q8VC03|EMAL3_MOUSE	884	S	VLGAGSSGPAPATPS|79.97|R	1	PAPATPS*RTPSLS	1	15.01	2.5711	0.0287	0.4812	52.55	NO OTHERS:1	VLGAGSSGPAPATPS|79.97|R	1	0	0	0	VLGAGSSGPAPATPSR	ind_MOUSE.Tryp.TMT.REVUniprot20150423.CONTAM.fasta.hdr	21637	16835	4812	3	16837	21637	4812	16835	12463	3	16837	0.99	21637	4812	16835	12463	3	https://kronos.stanford.edu/cgi-bin/blast_html4?Db=/seq_db/static/ind_MOUSE.Tryp.TMT.REVUniprot20150423.CONTAM.fasta.hdr&Pep=VLGAGSSGPAPATPSR&MassType=0	https://kronos.stanford.edu/gfy/www/modules/show_out/show_out_wrapper.php?run_id=&search_id=&scans_id=&peptide_id=&scanf=&charge=	https://kronos.stanford.edu/gfy/www/modules/show_out/show_out_wrapper.php?run_id=16837&search_id=21637&scans_id=16835&peptide_id=4812&scanf=12463&charge=3	http://kronos.stanford.edu/gfy/www/modules/sdig/index.php?run_id=16837&search_id=21637&scans_id=16835&peptide_id=4812&scanf=12463	http:/kronos.stanford.edu/gfy/www/modules/ascore/visual/trim-phos.php?run_id=16837&search_id=21637&scans_id=16835&peptide_id=4812&charge=3	141477	-0.228385	0.137247	0.16129	0.209128	0.168728	0.77125	0.955916	-0.374729	-0.0650444	1.52374	1.22938	0.607612	0.297928
Torsin-1A-interacting protein 1 OS=Mus musculus GN=Tor1aip1 PE=1 SV=1	tr|J3QQ40|J3QQ40_MOUSE	151	S	GLRDS|79.97|PSSS|79.97|EDREEDEPSSRPVTSQTASK	1	GRGLRDS*PSSSED	1	5.97	2.9675	0.0223	0.2626	34.39	6 days, 11:01:00	NONE > ascore = 13	0	1	0	4	GLRDSPSSSEDREEDEPSSRPVTSQTASK	ind_MOUSE.Tryp.TMT.REVUniprot20150423.CONTAM.fasta.hdr	21639	16833	85798	4	16835	21639	85798	16833	8066	4	16835	0.99	21639	85798	16833	8066	4	https://kronos.stanford.edu/cgi-bin/blast_html4?Db=/seq_db/static/ind_MOUSE.Tryp.TMT.REVUniprot20150423.CONTAM.fasta.hdr&Pep=GLRDSPSSSEDREEDEPSSRPVTSQTASK&MassType=0	https://kronos.stanford.edu/gfy/www/modules/show_out/show_out_wrapper.php?run_id=&search_id=&scans_id=&peptide_id=&scanf=&charge=	https://kronos.stanford.edu/gfy/www/modules/show_out/show_out_wrapper.php?run_id=16835&search_id=21639&scans_id=16833&peptide_id=85798&scanf=8066&charge=4	http://kronos.stanford.edu/gfy/www/modules/sdig/index.php?run_id=16835&search_id=21639&scans_id=16833&peptide_id=85798&scanf=8066	http:/kronos.stanford.edu/gfy/www/modules/ascore/visual/trim-phos.php?run_id=16835&search_id=21639&scans_id=16833&peptide_id=85798&charge=4	696277	-0.420246	0.214504	0.150804	0.195549	0.193936	0.771185	0.777598	-0.37485	-0.362904	0.911632	0.904114	-0.133477	-0.145423
Torsin-1A-interacting protein 1 OS=Mus musculus GN=Tor1aip1 PE=1 SV=1	tr|J3QQ40|J3QQ40_MOUSE	155	S	GLRDS|79.97|PSSS|79.97|EDREEDEPSSRPVTSQTASK	2	RDSPSSS*EDREED	1		2.9675	0.0223	0.2626	34.39	NONE > thresh = 13:1	NONE > ascore = 13	0	1	0	4	GLRDSPSSSEDREEDEPSSRPVTSQTASK	ind_MOUSE.Tryp.TMT.REVUniprot20150423.CONTAM.fasta.hdr	21639	16833	85798	4	16835	21639	85798	16833	8066	4	16835	0.99	21639	85798	16833	8066	4	https://kronos.stanford.edu/cgi-bin/blast_html4?Db=/seq_db/static/ind_MOUSE.Tryp.TMT.REVUniprot20150423.CONTAM.fasta.hdr&Pep=GLRDSPSSSEDREEDEPSSRPVTSQTASK&MassType=0	https://kronos.stanford.edu/gfy/www/modules/show_out/show_out_wrapper.php?run_id=&search_id=&scans_id=&peptide_id=&scanf=&charge=	https://kronos.stanford.edu/gfy/www/modules/show_out/show_out_wrapper.php?run_id=16835&search_id=21639&scans_id=16833&peptide_id=85798&scanf=8066&charge=4	http://kronos.stanford.edu/gfy/www/modules/sdig/index.php?run_id=16835&search_id=21639&scans_id=16833&peptide_id=85798&scanf=8066	http:/kronos.stanford.edu/gfy/www/modules/ascore/visual/trim-phos.php?run_id=16835&search_id=21639&scans_id=16833&peptide_id=85798&charge=4	696277	-0.420246	0.214504	0.150804	0.195549	0.193936	0.771185	0.777598	-0.37485	-0.362904	0.911632	0.904114	-0.133477	-0.145423
Probable ubiquitin carboxyl-terminal hydrolase FAF-X OS=Mus musculus GN=Usp9x PE=1 SV=2	sp|P70398|USP9X_MOUSE	1609	S	NGILAIEGTGSDVDDDMSGDEKQDNES|79.97|NVDPR	1	EKQDNES*NVDPRD	1	1.95	2.8989	0.09	0.3331	20.92	NO OTHERS:1	NONE > ascore = 13	1	0	0	1	NGILAIEGTGSDVDDDMSGDEKQDNESNVDPR	ind_MOUSE.Tryp.TMT.REVUniprot20150423.CONTAM.fasta.hdr	21639	16833	35940	4	16835	21639	35940	16833	28962	4	16835	0.99	21639	35940	16833	28962	4	https://kronos.stanford.edu/cgi-bin/blast_html4?Db=/seq_db/static/ind_MOUSE.Tryp.TMT.REVUniprot20150423.CONTAM.fasta.hdr&Pep=NGILAIEGTGSDVDDDMSGDEKQDNESNVDPR&MassType=0	https://kronos.stanford.edu/gfy/www/modules/show_out/show_out_wrapper.php?run_id=&search_id=&scans_id=&peptide_id=&scanf=&charge=	https://kronos.stanford.edu/gfy/www/modules/show_out/show_out_wrapper.php?run_id=16835&search_id=21639&scans_id=16833&peptide_id=35940&scanf=28962&charge=4	http://kronos.stanford.edu/gfy/www/modules/sdig/index.php?run_id=16835&search_id=21639&scans_id=16833&peptide_id=35940&scanf=28962	http:/kronos.stanford.edu/gfy/www/modules/ascore/visual/trim-phos.php?run_id=16835&search_id=21639&scans_id=16833&peptide_id=35940&charge=4	467844	-0.736857	0.16091	0.122257	0.158539	0.221054	0.771149	0.553064	-0.374918	-0.854481	0.985264	1.37377	-0.021417	0.458146
Catenin beta-1 (Fragment) OS=Mus musculus GN=Ctnnb1 PE=1 SV=1	tr|F7CRC6|F7CRC6_MOUSE	134	S	RLS|79.97|VELTSSLFR	1	DYKKRLS*VELTSS	2	60.12	2.24	0.263	0.263	33.91	NO OTHERS:2	RLS|79.97|VELTSSLFR	2	0	0	1	RLSVELTSSLFR	ind_MOUSE.Tryp.TMT.REVUniprot20150423.CONTAM.fasta.hdr	21634	16839	59358	3	16841	21634	59358	16839	43184	3	16841	0.99	21634	59358	16839	43184	3	https://kronos.stanford.edu/cgi-bin/blast_html4?Db=/seq_db/static/ind_MOUSE.Tryp.TMT.REVUniprot20150423.CONTAM.fasta.hdr&Pep=RLSVELTSSLFR&MassType=0	https://kronos.stanford.edu/gfy/www/modules/show_out/show_out_wrapper.php?run_id=&search_id=&scans_id=&peptide_id=&scanf=&charge=	https://kronos.stanford.edu/gfy/www/modules/show_out/show_out_wrapper.php?run_id=16841&search_id=21634&scans_id=16839&peptide_id=59358&scanf=43184&charge=3	http://kronos.stanford.edu/gfy/www/modules/sdig/index.php?run_id=16841&search_id=21634&scans_id=16839&peptide_id=59358&scanf=43184	http:/kronos.stanford.edu/gfy/www/modules/ascore/visual/trim-phos.php?run_id=16841&search_id=21634&scans_id=16839&peptide_id=59358&charge=3	269507	-0.78207	0.180822	0.136899	0.17753	0.152816	0.771131	0.89584	-0.374953	-0.158688	0.98179	0.845116	-0.0265136	-0.242779
Mediator of DNA damage checkpoint protein 1 OS=Mus musculus GN=Mdc1 PE=1 SV=1	tr|E9QK89|E9QK89_MOUSE	1299	T	TPEASVPTT|79.97|PELQPFTSK	1	EASVPTT*PELQPF	1	0	1.9489	0.0033	0.4213	40.33	NO OTHERS:1	NONE > ascore = 13	1	0	0	1	TPEASVPTTPELQPFTSK	ind_MOUSE.Tryp.TMT.REVUniprot20150423.CONTAM.fasta.hdr	21636	16836	30126	2	16838	21636	30126	16836	26937	2	16838	0.99	21636	30126	16836	26937	2	https://kronos.stanford.edu/cgi-bin/blast_html4?Db=/seq_db/static/ind_MOUSE.Tryp.TMT.REVUniprot20150423.CONTAM.fasta.hdr&Pep=TPEASVPTTPELQPFTSK&MassType=0	https://kronos.stanford.edu/gfy/www/modules/show_out/show_out_wrapper.php?run_id=&search_id=&scans_id=&peptide_id=&scanf=&charge=	https://kronos.stanford.edu/gfy/www/modules/show_out/show_out_wrapper.php?run_id=16838&search_id=21636&scans_id=16836&peptide_id=30126&scanf=26937&charge=2	http://kronos.stanford.edu/gfy/www/modules/sdig/index.php?run_id=16838&search_id=21636&scans_id=16836&peptide_id=30126&scanf=26937	http:/kronos.stanford.edu/gfy/www/modules/ascore/visual/trim-phos.php?run_id=16838&search_id=21636&scans_id=16836&peptide_id=30126&charge=2	302244	-0.561855	0.142939	0.130792	0.169637	0.230334	0.771012	0.567838	-0.375174	-0.816448	1.18678	1.61141	0.24705	0.688324
Signal-induced proliferation-associated 1-like protein 1 OS=Mus musculus GN=Sipa1l1 PE=1 SV=2	sp|Q8C0T5|SI1L1_MOUSE	1130	S	RLSPGS|79.97|DIYVTVSSMALAR	1	RRLSPGS*DIYVTV	1	6.73	2.2154	0.045	0.303	48.96	NO OTHERS:1	NONE > ascore = 13	1	0	0	1	RLSPGSDIYVTVSSMALAR	ind_MOUSE.Tryp.TMT.REVUniprot20150423.CONTAM.fasta.hdr	21634	16839	64409	3	16841	21634	64409	16839	46250	3	16841	0.99	21634	64409	16839	46250	3	https://kronos.stanford.edu/cgi-bin/blast_html4?Db=/seq_db/static/ind_MOUSE.Tryp.TMT.REVUniprot20150423.CONTAM.fasta.hdr&Pep=RLSPGSDIYVTVSSMALAR&MassType=0	https://kronos.stanford.edu/gfy/www/modules/show_out/show_out_wrapper.php?run_id=&search_id=&scans_id=&peptide_id=&scanf=&charge=	https://kronos.stanford.edu/gfy/www/modules/show_out/show_out_wrapper.php?run_id=16841&search_id=21634&scans_id=16839&peptide_id=64409&scanf=46250&charge=3	http://kronos.stanford.edu/gfy/www/modules/sdig/index.php?run_id=16841&search_id=21634&scans_id=16839&peptide_id=64409&scanf=46250	http:/kronos.stanford.edu/gfy/www/modules/ascore/visual/trim-phos.php?run_id=16841&search_id=21634&scans_id=16839&peptide_id=64409&charge=3	288830	-0.441261	0.163202	0.157363	0.204166	0.202913	0.770759	0.775518	-0.375649	-0.366768	1.251	1.24332	0.323083	0.314202
Transcription factor AP-1 OS=Mus musculus GN=Jun PE=1 SV=3	sp|P05627|JUN_MOUSE	246	S	LQALKEEPQTVPEMPGETPPLS|79.97|PIDMESQER	1	GETPPLS*PIDMES	4	23.66	5.2257	0.1405	0.4733	100.83	NO OTHERS:4	LQALKEEPQTVPEMPGETPPLS|79.97|PIDMESQER	4	0	0	0	LQALKEEPQTVPEMPGETPPLSPIDMESQER	ind_MOUSE.Tryp.TMT.REVUniprot20150423.CONTAM.fasta.hdr	21636	16836	36725	3		21636	36725	16836	30667	3		0.99	21636	36725	16836	29208	3	https://kronos.stanford.edu/cgi-bin/blast_html4?Db=/seq_db/static/ind_MOUSE.Tryp.TMT.REVUniprot20150423.CONTAM.fasta.hdr&Pep=LQALKEEPQTVPEMPGETPPLSPIDMESQER&MassType=0	https://kronos.stanford.edu/gfy/www/modules/show_out/show_out_wrapper.php?run_id=&search_id=&scans_id=&peptide_id=&scanf=&charge=	https://kronos.stanford.edu/gfy/www/modules/show_out/show_out_wrapper.php?run_id=&search_id=21636&scans_id=16836&peptide_id=36725&scanf=30667&charge=3	http://kronos.stanford.edu/gfy/www/modules/sdig/index.php?run_id=&search_id=21636&scans_id=16836&peptide_id=36725&scanf=30667	http:/kronos.stanford.edu/gfy/www/modules/ascore/visual/trim-phos.php?run_id=&search_id=21636&scans_id=16836&peptide_id=36725&charge=3	990998	-0.71638	0.17984	0.119555	0.155147	0.198176	0.770591	0.603277	-0.375962	-0.729107	0.862695	1.10196	-0.213077	0.140068
Enhancer of mRNA-decapping protein 4 OS=Mus musculus GN=Edc4 PE=1 SV=1	tr|D6RE33|D6RE33_MOUSE	685	S	SPDVISSASTALS|79.97|QDIPEIASEALSR	1	SASTALS*QDIPEI	1	11.56	4.3481	0.0297	0.5107	77.08	NO OTHERS:1	NONE > ascore = 13	1	0	0	4	SPDVISSASTALSQDIPEIASEALSR	ind_MOUSE.Tryp.TMT.REVUniprot20150423.CONTAM.fasta.hdr	21637	16835	71912	2	16837	21637	71912	16835	48989	2	16837	0.99	21637	71912	16835	48989	2	https://kronos.stanford.edu/cgi-bin/blast_html4?Db=/seq_db/static/ind_MOUSE.Tryp.TMT.REVUniprot20150423.CONTAM.fasta.hdr&Pep=SPDVISSASTALSQDIPEIASEALSR&MassType=0	https://kronos.stanford.edu/gfy/www/modules/show_out/show_out_wrapper.php?run_id=&search_id=&scans_id=&peptide_id=&scanf=&charge=	https://kronos.stanford.edu/gfy/www/modules/show_out/show_out_wrapper.php?run_id=16837&search_id=21637&scans_id=16835&peptide_id=71912&scanf=48989&charge=2	http://kronos.stanford.edu/gfy/www/modules/sdig/index.php?run_id=16837&search_id=21637&scans_id=16835&peptide_id=71912&scanf=48989	http:/kronos.stanford.edu/gfy/www/modules/ascore/visual/trim-phos.php?run_id=16837&search_id=21637&scans_id=16835&peptide_id=71912&charge=2	618420	-0.125123	0.136217	0.130533	0.169444	0.181384	0.770362	0.71965	-0.376391	-0.474633	1.24392	1.33158	0.314899	0.413141
DnaJ homolog subfamily C member 17 OS=Mus musculus GN=Dnajc17 PE=2 SV=2	sp|Q91WT4|DJC17_MOUSE	112	S	QAQAHGS|79.97|EEEEESR	1	QAQAHGS*EEEEES	1	14.89	1.4791	0.3844	0.3844	22.5	NO OTHERS:1	QAQAHGS|79.97|EEEEESR	1	0	0	0	QAQAHGSEEEEESR	ind_MOUSE.Tryp.TMT.REVUniprot20150423.CONTAM.fasta.hdr	21639	16833	2814	2	16835	21639	2814	16833	1130	2	16835	0.99	21639	2814	16833	1130	2	https://kronos.stanford.edu/cgi-bin/blast_html4?Db=/seq_db/static/ind_MOUSE.Tryp.TMT.REVUniprot20150423.CONTAM.fasta.hdr&Pep=QAQAHGSEEEEESR&MassType=0	https://kronos.stanford.edu/gfy/www/modules/show_out/show_out_wrapper.php?run_id=&search_id=&scans_id=&peptide_id=&scanf=&charge=	https://kronos.stanford.edu/gfy/www/modules/show_out/show_out_wrapper.php?run_id=16835&search_id=21639&scans_id=16833&peptide_id=2814&scanf=1130&charge=2	http://kronos.stanford.edu/gfy/www/modules/sdig/index.php?run_id=16835&search_id=21639&scans_id=16833&peptide_id=2814&scanf=1130	http:/kronos.stanford.edu/gfy/www/modules/ascore/visual/trim-phos.php?run_id=16835&search_id=21639&scans_id=16833&peptide_id=2814&charge=2	21434	-0.106528	0.108934	0.163933	0.212808	0.177436	0.770332	0.923899	-0.376449	-0.114192	1.95355	1.62884	0.966097	0.703841
Non-POU domain-containing octamer-binding protein OS=Mus musculus GN=Nono PE=1 SV=3	sp|Q99K48|NONO_MOUSE	434	T	GAMPPAPVPPGTPAPPGPATMMPDGTLGLTPPTT|79.97|ER	1	GLTPPTT*ERFGQA	1	0	3.4421	0.0571	0.2599	19.1	NO OTHERS:1	NONE > ascore = 13	1	0	0	0	GAMPPAPVPPGTPAPPGPATMMPDGTLGLTPPTTER	ind_MOUSE.Tryp.TMT.REVUniprot20150423.CONTAM.fasta.hdr	21634	16839	46735	4	16841	21634	46735	16839	35697	4	16841	0.99	21634	46735	16839	35697	4	https://kronos.stanford.edu/cgi-bin/blast_html4?Db=/seq_db/static/ind_MOUSE.Tryp.TMT.REVUniprot20150423.CONTAM.fasta.hdr&Pep=GAMPPAPVPPGTPAPPGPATMMPDGTLGLTPPTTER&MassType=0	https://kronos.stanford.edu/gfy/www/modules/show_out/show_out_wrapper.php?run_id=&search_id=&scans_id=&peptide_id=&scanf=&charge=	https://kronos.stanford.edu/gfy/www/modules/show_out/show_out_wrapper.php?run_id=16841&search_id=21634&scans_id=16839&peptide_id=46735&scanf=35697&charge=4	http://kronos.stanford.edu/gfy/www/modules/sdig/index.php?run_id=16841&search_id=21634&scans_id=16839&peptide_id=46735&scanf=35697	http:/kronos.stanford.edu/gfy/www/modules/ascore/visual/trim-phos.php?run_id=16841&search_id=21634&scans_id=16839&peptide_id=46735&charge=4	357986	-0.385223	0.1407	0.141319	0.183479	0.173853	0.770217	0.812864	-0.376664	-0.298914	1.30405	1.23563	0.382999	0.305249
Rho GTPase-activating protein 5 OS=Mus musculus GN=Arhgap5 PE=1 SV=1	tr|E9PYT0|E9PYT0_MOUSE	1219	S	GGIDNPAITS|79.97|DQEVDDKK	1	DNPAITS*DQEVDD	4	0	4.4149	0.0088	0.4534	103.42	NO OTHERS:4	NONE > ascore = 13	4	0	0	1	GGIDNPAITSDQEVDDKK	ind_MOUSE.Tryp.TMT.REVUniprot20150423.CONTAM.fasta.hdr	21639	16833	18877	3	16835	21639	18877	16833	19561	3	16835	0.99	21639	18877	16833	19561	3	https://kronos.stanford.edu/cgi-bin/blast_html4?Db=/seq_db/static/ind_MOUSE.Tryp.TMT.REVUniprot20150423.CONTAM.fasta.hdr&Pep=GGIDNPAITSDQEVDDKK&MassType=0	https://kronos.stanford.edu/gfy/www/modules/show_out/show_out_wrapper.php?run_id=&search_id=&scans_id=&peptide_id=&scanf=&charge=	https://kronos.stanford.edu/gfy/www/modules/show_out/show_out_wrapper.php?run_id=16835&search_id=21639&scans_id=16833&peptide_id=18877&scanf=19561&charge=3	http://kronos.stanford.edu/gfy/www/modules/sdig/index.php?run_id=16835&search_id=21639&scans_id=16833&peptide_id=18877&scanf=19561	http:/kronos.stanford.edu/gfy/www/modules/ascore/visual/trim-phos.php?run_id=16835&search_id=21639&scans_id=16833&peptide_id=18877&charge=3	3.53521e+06	-0.816304	0.18013	0.140073	0.181905	0.190298	0.770035	0.736073	-0.377005	-0.442079	1.00985	1.05644	0.0141417	0.079216
tRNA-splicing ligase RtcB homolog OS=Mus musculus GN=Rtcb PE=2 SV=1	sp|Q99LF4|RTCB_MOUSE	208	S	MLQADPNKVS|79.97|PR	1	ADPNKVS*PRAKKR	1	1000	2.3535	0.3997	0.3997	44.16	NO OTHERS:1	MLQADPNKVS|79.97|PR	1	0	0	0	MLQADPNKVSPR	ind_MOUSE.Tryp.TMT.REVUniprot20150423.CONTAM.fasta.hdr	21634	16839	663	3	16841	21634	663	16839	10301	3	16841	0.99	21634	663	16839	10301	3	https://kronos.stanford.edu/cgi-bin/blast_html4?Db=/seq_db/static/ind_MOUSE.Tryp.TMT.REVUniprot20150423.CONTAM.fasta.hdr&Pep=MLQADPNKVSPR&MassType=0	https://kronos.stanford.edu/gfy/www/modules/show_out/show_out_wrapper.php?run_id=&search_id=&scans_id=&peptide_id=&scanf=&charge=	https://kronos.stanford.edu/gfy/www/modules/show_out/show_out_wrapper.php?run_id=16841&search_id=21634&scans_id=16839&peptide_id=663&scanf=10301&charge=3	http://kronos.stanford.edu/gfy/www/modules/sdig/index.php?run_id=16841&search_id=21634&scans_id=16839&peptide_id=663&scanf=10301	http:/kronos.stanford.edu/gfy/www/modules/ascore/visual/trim-phos.php?run_id=16841&search_id=21634&scans_id=16839&peptide_id=663&charge=3	701890	-0.829609	0.192532	0.131152	0.170323	0.182591	0.770023	0.718286	-0.377026	-0.477369	0.884645	0.948365	-0.176829	-0.0764855
Mitogen activated protein kinase kinase kinase 2 OS=Mus musculus GN=Map3k2 PE=1 SV=1	tr|G5E8L8|G5E8L8_MOUSE	153	S	RLS|79.97|VVGPPNR	1	ERKKRLS*VVGPPN	2	1000	2.4789	0.2152	0.2152	73.55	NO OTHERS:2	RLS|79.97|VVGPPNR	2	0	0	1	RLSVVGPPNR	ind_MOUSE.Tryp.TMT.REVUniprot20150423.CONTAM.fasta.hdr	21636	16836	78703	3	16838	21634	75447	16839	8016	3		0.99	21634	75447	16839	8782	3	https://kronos.stanford.edu/cgi-bin/blast_html4?Db=/seq_db/static/ind_MOUSE.Tryp.TMT.REVUniprot20150423.CONTAM.fasta.hdr&Pep=RLSVVGPPNR&MassType=0	https://kronos.stanford.edu/gfy/www/modules/show_out/show_out_wrapper.php?run_id=&search_id=&scans_id=&peptide_id=&scanf=&charge=	https://kronos.stanford.edu/gfy/www/modules/show_out/show_out_wrapper.php?run_id=&search_id=21634&scans_id=16839&peptide_id=75447&scanf=8016&charge=3	http://kronos.stanford.edu/gfy/www/modules/sdig/index.php?run_id=&search_id=21634&scans_id=16839&peptide_id=75447&scanf=8016	http:/kronos.stanford.edu/gfy/www/modules/ascore/visual/trim-phos.php?run_id=16838&search_id=21636&scans_id=16836&peptide_id=78703&charge=3	715473	-0.150405	0.139775	0.15212	0.197589	0.16059	0.769877	0.947254	-0.377301	-0.0781764	1.41363	1.14892	0.499405	0.20028
Transcription factor 12 OS=Mus musculus GN=Tcf12 PE=1 SV=2	sp|Q61286|HTF4_MOUSE	388	S	AGGQAPSSPS|79.97|YENSLHSLK	1	QAPSSPS*YENSLH	2	5.88	3.2402	0.0282	0.4758	54.96	NO OTHERS:2	NONE > ascore = 13	2	0	0	2	AGGQAPSSPSYENSLHSLK	ind_MOUSE.Tryp.TMT.REVUniprot20150423.CONTAM.fasta.hdr	21636	16836	7405	3	16838	21636	7405	16836	14129	3	16838	0.99	21636	7405	16836	14129	3	https://kronos.stanford.edu/cgi-bin/blast_html4?Db=/seq_db/static/ind_MOUSE.Tryp.TMT.REVUniprot20150423.CONTAM.fasta.hdr&Pep=AGGQAPSSPSYENSLHSLK&MassType=0	https://kronos.stanford.edu/gfy/www/modules/show_out/show_out_wrapper.php?run_id=&search_id=&scans_id=&peptide_id=&scanf=&charge=	https://kronos.stanford.edu/gfy/www/modules/show_out/show_out_wrapper.php?run_id=16838&search_id=21636&scans_id=16836&peptide_id=7405&scanf=14129&charge=3	http://kronos.stanford.edu/gfy/www/modules/sdig/index.php?run_id=16838&search_id=21636&scans_id=16836&peptide_id=7405&scanf=14129	http:/kronos.stanford.edu/gfy/www/modules/ascore/visual/trim-phos.php?run_id=16838&search_id=21636&scans_id=16836&peptide_id=7405&charge=3	2.88401e+06	-0.444313	0.158166	0.15494	0.201276	0.168728	0.769788	0.918282	-0.377466	-0.122991	1.27256	1.06678	0.347732	0.0932569
Sterol regulatory element-binding protein 2 OS=Mus musculus GN=Srebf2 PE=1 SV=2	sp|Q3U1N2|SRBP2_MOUSE	458	S	VKDEPDS|79.97|PPVALGMVDR	1	VKDEPDS*PPVALG	1	1000	3.8133	0.4119	0.4119	84.82	NO OTHERS:1	VKDEPDS|79.97|PPVALGMVDR	1	0	0	1	VKDEPDSPPVALGMVDR	ind_MOUSE.Tryp.TMT.REVUniprot20150423.CONTAM.fasta.hdr	21638	16834	25765	3	16836	21638	25765	16834	24355	3	16836	0.99	21638	25765	16834	24355	3	https://kronos.stanford.edu/cgi-bin/blast_html4?Db=/seq_db/static/ind_MOUSE.Tryp.TMT.REVUniprot20150423.CONTAM.fasta.hdr&Pep=VKDEPDSPPVALGMVDR&MassType=0	https://kronos.stanford.edu/gfy/www/modules/show_out/show_out_wrapper.php?run_id=&search_id=&scans_id=&peptide_id=&scanf=&charge=	https://kronos.stanford.edu/gfy/www/modules/show_out/show_out_wrapper.php?run_id=16836&search_id=21638&scans_id=16834&peptide_id=25765&scanf=24355&charge=3	http://kronos.stanford.edu/gfy/www/modules/sdig/index.php?run_id=16836&search_id=21638&scans_id=16834&peptide_id=25765&scanf=24355	http:/kronos.stanford.edu/gfy/www/modules/ascore/visual/trim-phos.php?run_id=16836&search_id=21638&scans_id=16834&peptide_id=25765&charge=3	916205	-0.636111	0.232018	0.120457	0.156499	0.143672	0.769695	0.838412	-0.377641	-0.254268	0.674514	0.61923	-0.568081	-0.691453
Forkhead box protein M1 OS=Mus musculus GN=Foxm1 PE=4 SV=1	tr|E9Q7Y0|E9Q7Y0_MOUSE	712	S	SLTEGLVLDTMNDS|79.97|LSK	1	LDTMNDS*LSKILL	1	24.15	2.6753	0.0884	0.3212	63.01	NO OTHERS:1	SLTEGLVLDTMNDS|79.97|LSK	1	0	0	2	SLTEGLVLDTMNDSLSK	ind_MOUSE.Tryp.TMT.REVUniprot20150423.CONTAM.fasta.hdr	21637	16835	46692	3	16837	21637	46692	16835	35519	3	16837	0.99	21637	46692	16835	35519	3	https://kronos.stanford.edu/cgi-bin/blast_html4?Db=/seq_db/static/ind_MOUSE.Tryp.TMT.REVUniprot20150423.CONTAM.fasta.hdr&Pep=SLTEGLVLDTMNDSLSK&MassType=0	https://kronos.stanford.edu/gfy/www/modules/show_out/show_out_wrapper.php?run_id=&search_id=&scans_id=&peptide_id=&scanf=&charge=	https://kronos.stanford.edu/gfy/www/modules/show_out/show_out_wrapper.php?run_id=16837&search_id=21637&scans_id=16835&peptide_id=46692&scanf=35519&charge=3	http://kronos.stanford.edu/gfy/www/modules/sdig/index.php?run_id=16837&search_id=21637&scans_id=16835&peptide_id=46692&scanf=35519	http:/kronos.stanford.edu/gfy/www/modules/ascore/visual/trim-phos.php?run_id=16837&search_id=21637&scans_id=16835&peptide_id=46692&charge=3	105163	-0.475027	0.163258	0.156544	0.203474	0.187898	0.769356	0.833133	-0.378277	-0.263381	1.24634	1.15093	0.317693	0.202798
Host cell factor 1 OS=Mus musculus GN=Hcfc1 PE=1 SV=1	tr|B1AUX2|B1AUX2_MOUSE	597	S	VAS|79.97|SPVMVSNPATR	1	ATVKVAS*SPVMVS	1	13.24	1.9033	0.0518	0.3854	41.77	NO OTHERS:1	VAS|79.97|SPVMVSNPATR	1	0	0	1	VASSPVMVSNPATR	ind_MOUSE.Tryp.TMT.REVUniprot20150423.CONTAM.fasta.hdr	21637	16835	8821	2	16837	21637	8821	16835	14745	2	16837	0.99	21637	8821	16835	14745	2	https://kronos.stanford.edu/cgi-bin/blast_html4?Db=/seq_db/static/ind_MOUSE.Tryp.TMT.REVUniprot20150423.CONTAM.fasta.hdr&Pep=VASSPVMVSNPATR&MassType=0	https://kronos.stanford.edu/gfy/www/modules/show_out/show_out_wrapper.php?run_id=&search_id=&scans_id=&peptide_id=&scanf=&charge=	https://kronos.stanford.edu/gfy/www/modules/show_out/show_out_wrapper.php?run_id=16837&search_id=21637&scans_id=16835&peptide_id=8821&scanf=14745&charge=2	http://kronos.stanford.edu/gfy/www/modules/sdig/index.php?run_id=16837&search_id=21637&scans_id=16835&peptide_id=8821&scanf=14745	http:/kronos.stanford.edu/gfy/www/modules/ascore/visual/trim-phos.php?run_id=16837&search_id=21637&scans_id=16835&peptide_id=8821&charge=2	2.18753e+06	-0.746971	0.201483	0.138787	0.180424	0.169507	0.769226	0.818769	-0.37852	-0.288472	0.895483	0.841298	-0.159263	-0.249312
Rho GTPase-activating protein 24 OS=Mus musculus GN=Arhgap24 PE=1 SV=1	tr|D3Z5T4|D3Z5T4_MOUSE	324	S	S|79.97|PPLMVK	1	KLDISRS*PPLMVK	4	1000	2.1146	0.117	0.2439	41.92	NO OTHERS:4	LDISRS|79.97|PPLMVK, S|79.97|PPLMVK	4	0	0	4	SPPLMVK	ind_MOUSE.Tryp.TMT.REVUniprot20150423.CONTAM.fasta.hdr	21636	16836	8482	2	16838	21634	27915	16839	25128	3		0.99	21636	8482	16836	14766	2	https://kronos.stanford.edu/cgi-bin/blast_html4?Db=/seq_db/static/ind_MOUSE.Tryp.TMT.REVUniprot20150423.CONTAM.fasta.hdr&Pep=SPPLMVK&MassType=0	https://kronos.stanford.edu/gfy/www/modules/show_out/show_out_wrapper.php?run_id=&search_id=&scans_id=&peptide_id=&scanf=&charge=	https://kronos.stanford.edu/gfy/www/modules/show_out/show_out_wrapper.php?run_id=&search_id=21634&scans_id=16839&peptide_id=27915&scanf=25128&charge=3	http://kronos.stanford.edu/gfy/www/modules/sdig/index.php?run_id=&search_id=21634&scans_id=16839&peptide_id=27915&scanf=25128	http:/kronos.stanford.edu/gfy/www/modules/ascore/visual/trim-phos.php?run_id=16838&search_id=21636&scans_id=16836&peptide_id=8482&charge=2	1.3406e+06	-0.420621	0.13208	0.14853	0.193107	0.201414	0.769155	0.737434	-0.378653	-0.439414	1.46205	1.52494	0.547993	0.608754
Protein Nkapl OS=Mus musculus GN=Nkapl PE=4 SV=1	tr|Q5SZT7|Q5SZT7_MOUSE	141	S	IGELGAPEVWGLS|79.97|PK	1	PEVWGLS*PKIPEP	3	1000	2.8072	0.4904	0.4904	69.11	NO OTHERS:3	IGELGAPEVWGLS|79.97|PK	3	0	0	1	IGELGAPEVWGLSPK	ind_MOUSE.Tryp.TMT.REVUniprot20150423.CONTAM.fasta.hdr	21636	16836	48279	3	16838	21634	57616	16839	42138	2		0.99	21634	57238	16839	36999	3	https://kronos.stanford.edu/cgi-bin/blast_html4?Db=/seq_db/static/ind_MOUSE.Tryp.TMT.REVUniprot20150423.CONTAM.fasta.hdr&Pep=IGELGAPEVWGLSPK&MassType=0	https://kronos.stanford.edu/gfy/www/modules/show_out/show_out_wrapper.php?run_id=&search_id=&scans_id=&peptide_id=&scanf=&charge=	https://kronos.stanford.edu/gfy/www/modules/show_out/show_out_wrapper.php?run_id=&search_id=21634&scans_id=16839&peptide_id=57616&scanf=42138&charge=2	http://kronos.stanford.edu/gfy/www/modules/sdig/index.php?run_id=&search_id=21634&scans_id=16839&peptide_id=57616&scanf=42138	http:/kronos.stanford.edu/gfy/www/modules/ascore/visual/trim-phos.php?run_id=16838&search_id=21636&scans_id=16836&peptide_id=48279&charge=3	2.26711e+06	-0.672958	0.198124	0.123438	0.160528	0.157287	0.768952	0.784793	-0.379035	-0.349616	0.81024	0.793885	-0.303579	-0.332999
Zinc finger protein 609 OS=Mus musculus GN=Znf609 PE=1 SV=2	##sp|Q8BZ47|ZN609_MOUSE	1302	S	SAAGES|79.97|PS|79.97|FLSTGPTPK	1	KSAAGES*PSFLST	1	0	1.498	0.0561	0.3204	24.35	54 days, 8:01:00	NONE > ascore = 13	0	1	0	0	SAAGESPSFLSTGPTPK	ind_MOUSE.Tryp.TMT.REVUniprot20150423.CONTAM.fasta.hdr	21638	16834	44300	2	16836	21638	44300	16834	34273	2	16836	0.99	21638	44300	16834	34273	2	https://kronos.stanford.edu/cgi-bin/blast_html4?Db=/seq_db/static/ind_MOUSE.Tryp.TMT.REVUniprot20150423.CONTAM.fasta.hdr&Pep=SAAGESPSFLSTGPTPK&MassType=0	https://kronos.stanford.edu/gfy/www/modules/show_out/show_out_wrapper.php?run_id=&search_id=&scans_id=&peptide_id=&scanf=&charge=	https://kronos.stanford.edu/gfy/www/modules/show_out/show_out_wrapper.php?run_id=16836&search_id=21638&scans_id=16834&peptide_id=44300&scanf=34273&charge=2	http://kronos.stanford.edu/gfy/www/modules/sdig/index.php?run_id=16836&search_id=21638&scans_id=16834&peptide_id=44300&scanf=34273	http:/kronos.stanford.edu/gfy/www/modules/ascore/visual/trim-phos.php?run_id=16836&search_id=21638&scans_id=16834&peptide_id=44300&charge=2	132176	-0.133807	0.126137	0.169006	0.219826	0.20206	0.768819	0.836419	-0.379284	-0.257703	1.74276	1.60191	0.80137	0.679789
Zinc finger protein 609 OS=Mus musculus GN=Znf609 PE=1 SV=2	##sp|Q8BZ47|ZN609_MOUSE	1304	S	SAAGES|79.97|PS|79.97|FLSTGPTPK	2	AAGESPS*FLSTGP	1		1.498	0.0561	0.3204	24.35	54 days, 6:01:00	NONE > ascore = 13	0	1	0	0	SAAGESPSFLSTGPTPK	ind_MOUSE.Tryp.TMT.REVUniprot20150423.CONTAM.fasta.hdr	21638	16834	44300	2	16836	21638	44300	16834	34273	2	16836	0.99	21638	44300	16834	34273	2	https://kronos.stanford.edu/cgi-bin/blast_html4?Db=/seq_db/static/ind_MOUSE.Tryp.TMT.REVUniprot20150423.CONTAM.fasta.hdr&Pep=SAAGESPSFLSTGPTPK&MassType=0	https://kronos.stanford.edu/gfy/www/modules/show_out/show_out_wrapper.php?run_id=&search_id=&scans_id=&peptide_id=&scanf=&charge=	https://kronos.stanford.edu/gfy/www/modules/show_out/show_out_wrapper.php?run_id=16836&search_id=21638&scans_id=16834&peptide_id=44300&scanf=34273&charge=2	http://kronos.stanford.edu/gfy/www/modules/sdig/index.php?run_id=16836&search_id=21638&scans_id=16834&peptide_id=44300&scanf=34273	http:/kronos.stanford.edu/gfy/www/modules/ascore/visual/trim-phos.php?run_id=16836&search_id=21638&scans_id=16834&peptide_id=44300&charge=2	132176	-0.133807	0.126137	0.169006	0.219826	0.20206	0.768819	0.836419	-0.379284	-0.257703	1.74276	1.60191	0.80137	0.679789
Uncharacterized protein KIAA1522 OS=Mus musculus GN=Kiaa1522 PE=1 SV=1	sp|A2A7S8|K1522_MOUSE	959	S	KPSVGVPPPS|79.97|PSLPR	1	VGVPPPS*PSLPRT	3	7.53	3.8891	0.071	0.5017	93.2	NO OTHERS:2; 952:1	NONE > ascore = 13	2	1	0	3	KPSVGVPPPSPSLPR	ind_MOUSE.Tryp.TMT.REVUniprot20150423.CONTAM.fasta.hdr	21634	16839	7856	3	16841	21634	7856	16839	14244	3	16841	0.99	21634	7856	16839	14244	3	https://kronos.stanford.edu/cgi-bin/blast_html4?Db=/seq_db/static/ind_MOUSE.Tryp.TMT.REVUniprot20150423.CONTAM.fasta.hdr&Pep=KPSVGVPPPSPSLPR&MassType=0	https://kronos.stanford.edu/gfy/www/modules/show_out/show_out_wrapper.php?run_id=&search_id=&scans_id=&peptide_id=&scanf=&charge=	https://kronos.stanford.edu/gfy/www/modules/show_out/show_out_wrapper.php?run_id=16841&search_id=21634&scans_id=16839&peptide_id=7856&scanf=14244&charge=3	http://kronos.stanford.edu/gfy/www/modules/sdig/index.php?run_id=16841&search_id=21634&scans_id=16839&peptide_id=7856&scanf=14244	http:/kronos.stanford.edu/gfy/www/modules/ascore/visual/trim-phos.php?run_id=16841&search_id=21634&scans_id=16839&peptide_id=7856&charge=3	1.00159e+06	-0.34421	0.130194	0.143746	0.186978	0.173788	0.768783	0.827134	-0.379351	-0.273807	1.43615	1.33484	0.52221	0.416666
Insulin receptor substrate 1 OS=Mus musculus GN=Irs1 PE=1 SV=1	sp|P35569|IRS1_MOUSE	898	S	SPGEYVNIEFGS|79.97|GQPGYLAGPATSR	1	VNIEFGS*GQPGYL	1	9.44	2.7919	0.0418	0.3816	43.62	NO OTHERS:1	NONE > ascore = 13	1	0	0	1	SPGEYVNIEFGSGQPGYLAGPATSR	ind_MOUSE.Tryp.TMT.REVUniprot20150423.CONTAM.fasta.hdr	21636	16836	37143	2	16838	21636	37143	16836	30904	2	16838	0.99	21636	37143	16836	30904	2	https://kronos.stanford.edu/cgi-bin/blast_html4?Db=/seq_db/static/ind_MOUSE.Tryp.TMT.REVUniprot20150423.CONTAM.fasta.hdr&Pep=SPGEYVNIEFGSGQPGYLAGPATSR&MassType=0	https://kronos.stanford.edu/gfy/www/modules/show_out/show_out_wrapper.php?run_id=&search_id=&scans_id=&peptide_id=&scanf=&charge=	https://kronos.stanford.edu/gfy/www/modules/show_out/show_out_wrapper.php?run_id=16838&search_id=21636&scans_id=16836&peptide_id=37143&scanf=30904&charge=2	http://kronos.stanford.edu/gfy/www/modules/sdig/index.php?run_id=16838&search_id=21636&scans_id=16836&peptide_id=37143&scanf=30904	http:/kronos.stanford.edu/gfy/www/modules/ascore/visual/trim-phos.php?run_id=16838&search_id=21636&scans_id=16836&peptide_id=37143&charge=2	408778	-0.477784	0.149035	0.11699	0.152179	0.262938	0.768769	0.444933	-0.379378	-1.16834	1.02109	1.76427	0.0301097	0.81907
Lamina-associated polypeptide 2, isoforms beta/delta/epsilon/gamma OS=Mus musculus GN=Tmpo PE=1 SV=4	sp|Q61029|LAP2B_MOUSE	179	S	QNGSNDS|79.97|DRYS|79.97|DNDEDSKIELK	1	QNGSNDS*DRYSDN	1	2.24	2.5452	0.0307	0.1528	31.67	7 days, 15:01:00	NONE > ascore = 13	0	1	0	4	QNGSNDSDRYSDNDEDSKIELK	ind_MOUSE.Tryp.TMT.REVUniprot20150423.CONTAM.fasta.hdr	21639	16833	20283	3	16835	21639	20283	16833	20333	3	16835	0.99	21639	20283	16833	20333	3	https://kronos.stanford.edu/cgi-bin/blast_html4?Db=/seq_db/static/ind_MOUSE.Tryp.TMT.REVUniprot20150423.CONTAM.fasta.hdr&Pep=QNGSNDSDRYSDNDEDSKIELK&MassType=0	https://kronos.stanford.edu/gfy/www/modules/show_out/show_out_wrapper.php?run_id=&search_id=&scans_id=&peptide_id=&scanf=&charge=	https://kronos.stanford.edu/gfy/www/modules/show_out/show_out_wrapper.php?run_id=16835&search_id=21639&scans_id=16833&peptide_id=20283&scanf=20333&charge=3	http://kronos.stanford.edu/gfy/www/modules/sdig/index.php?run_id=16835&search_id=21639&scans_id=16833&peptide_id=20283&scanf=20333	http:/kronos.stanford.edu/gfy/www/modules/ascore/visual/trim-phos.php?run_id=16835&search_id=21639&scans_id=16833&peptide_id=20283&charge=3	493528	-0.693436	0.220262	0.125299	0.162988	0.153869	0.768764	0.814323	-0.379387	-0.296327	0.739971	0.698573	-0.434459	-0.517518
Lamina-associated polypeptide 2, isoforms beta/delta/epsilon/gamma OS=Mus musculus GN=Tmpo PE=1 SV=4	sp|Q61029|LAP2B_MOUSE	183	S	QNGSNDS|79.97|DRYS|79.97|DNDEDSKIELK	2	NDSDRYS*DNDEDS	1		2.5452	0.0307	0.1528	31.67	NONE > thresh = 13:1	NONE > ascore = 13	0	1	0	4	QNGSNDSDRYSDNDEDSKIELK	ind_MOUSE.Tryp.TMT.REVUniprot20150423.CONTAM.fasta.hdr	21639	16833	20283	3	16835	21639	20283	16833	20333	3	16835	0.99	21639	20283	16833	20333	3	https://kronos.stanford.edu/cgi-bin/blast_html4?Db=/seq_db/static/ind_MOUSE.Tryp.TMT.REVUniprot20150423.CONTAM.fasta.hdr&Pep=QNGSNDSDRYSDNDEDSKIELK&MassType=0	https://kronos.stanford.edu/gfy/www/modules/show_out/show_out_wrapper.php?run_id=&search_id=&scans_id=&peptide_id=&scanf=&charge=	https://kronos.stanford.edu/gfy/www/modules/show_out/show_out_wrapper.php?run_id=16835&search_id=21639&scans_id=16833&peptide_id=20283&scanf=20333&charge=3	http://kronos.stanford.edu/gfy/www/modules/sdig/index.php?run_id=16835&search_id=21639&scans_id=16833&peptide_id=20283&scanf=20333	http:/kronos.stanford.edu/gfy/www/modules/ascore/visual/trim-phos.php?run_id=16835&search_id=21639&scans_id=16833&peptide_id=20283&charge=3	493528	-0.693436	0.220262	0.125299	0.162988	0.153869	0.768764	0.814323	-0.379387	-0.296327	0.739971	0.698573	-0.434459	-0.517518
E3 ubiquitin-protein ligase RNF34 OS=Mus musculus GN=Rnf34 PE=1 SV=1	sp|Q99KR6|RNF34_MOUSE	258	S	AS|79.97|LSDLSSLEEVEGMSVR	1	KKKARAS*LSDLSS	3	29.88	3.4787	0.0363	0.4202	76.05	NO OTHERS:3	AS|79.97|LSDLSSLEEVEGMSVR	3	0	0	0	ASLSDLSSLEEVEGMSVR	ind_MOUSE.Tryp.TMT.REVUniprot20150423.CONTAM.fasta.hdr	21639	16833	46764	3	16835	21638	52789	16834	38814	3		0.99	21638	52789	16834	34545	3	https://kronos.stanford.edu/cgi-bin/blast_html4?Db=/seq_db/static/ind_MOUSE.Tryp.TMT.REVUniprot20150423.CONTAM.fasta.hdr&Pep=ASLSDLSSLEEVEGMSVR&MassType=0	https://kronos.stanford.edu/gfy/www/modules/show_out/show_out_wrapper.php?run_id=&search_id=&scans_id=&peptide_id=&scanf=&charge=	https://kronos.stanford.edu/gfy/www/modules/show_out/show_out_wrapper.php?run_id=&search_id=21638&scans_id=16834&peptide_id=52789&scanf=38814&charge=3	http://kronos.stanford.edu/gfy/www/modules/sdig/index.php?run_id=&search_id=21638&scans_id=16834&peptide_id=52789&scanf=38814	http:/kronos.stanford.edu/gfy/www/modules/ascore/visual/trim-phos.php?run_id=16835&search_id=21639&scans_id=16833&peptide_id=46764&charge=3	141478	-0.593662	0.155193	0.140313	0.182569	0.176067	0.768551	0.796932	-0.379786	-0.327472	1.1764	1.1345	0.234374	0.18206
Cytospin-A OS=Mus musculus GN=Specc1l PE=1 SV=1	sp|Q2KN98|CYTSA_MOUSE	888	S	HS|79.97|ISGPISTSKPLTALSDK	1	SPMQRHS*ISGPIS	1	7.04	3.0991	0.0263	0.1646	52.11	NO OTHERS:1	NONE > ascore = 13	1	0	0	0	HSISGPISTSKPLTALSDK	ind_MOUSE.Tryp.TMT.REVUniprot20150423.CONTAM.fasta.hdr	21634	16839	14582	4	16841	21634	14582	16839	18171	4	16841	0.99	21634	14582	16839	18171	4	https://kronos.stanford.edu/cgi-bin/blast_html4?Db=/seq_db/static/ind_MOUSE.Tryp.TMT.REVUniprot20150423.CONTAM.fasta.hdr&Pep=HSISGPISTSKPLTALSDK&MassType=0	https://kronos.stanford.edu/gfy/www/modules/show_out/show_out_wrapper.php?run_id=&search_id=&scans_id=&peptide_id=&scanf=&charge=	https://kronos.stanford.edu/gfy/www/modules/show_out/show_out_wrapper.php?run_id=16841&search_id=21634&scans_id=16839&peptide_id=14582&scanf=18171&charge=4	http://kronos.stanford.edu/gfy/www/modules/sdig/index.php?run_id=16841&search_id=21634&scans_id=16839&peptide_id=14582&scanf=18171	http:/kronos.stanford.edu/gfy/www/modules/ascore/visual/trim-phos.php?run_id=16841&search_id=21634&scans_id=16839&peptide_id=14582&charge=4	261004	-0.545905	0.139477	0.140884	0.183335	0.194523	0.768454	0.724256	-0.379969	-0.465429	1.31444	1.39466	0.39445	0.47991
Protein Setd1a OS=Mus musculus GN=Setd1a PE=4 SV=1	tr|E9PYH6|E9PYH6_MOUSE	483	S	SGS|79.97|PAPETTNESVPFAQHSSLDSR	1	SPARSGS*PAPETT	1	0	3.2851	0.0169	0.4033	33.66	NO OTHERS:1	NONE > ascore = 13	1	0	0	0	SGSPAPETTNESVPFAQHSSLDSR	ind_MOUSE.Tryp.TMT.REVUniprot20150423.CONTAM.fasta.hdr	21636	16836	5248	3	16838	21636	5248	16836	12856	3	16838	0.99	21636	5248	16836	12856	3	https://kronos.stanford.edu/cgi-bin/blast_html4?Db=/seq_db/static/ind_MOUSE.Tryp.TMT.REVUniprot20150423.CONTAM.fasta.hdr&Pep=SGSPAPETTNESVPFAQHSSLDSR&MassType=0	https://kronos.stanford.edu/gfy/www/modules/show_out/show_out_wrapper.php?run_id=&search_id=&scans_id=&peptide_id=&scanf=&charge=	https://kronos.stanford.edu/gfy/www/modules/show_out/show_out_wrapper.php?run_id=16838&search_id=21636&scans_id=16836&peptide_id=5248&scanf=12856&charge=3	http://kronos.stanford.edu/gfy/www/modules/sdig/index.php?run_id=16838&search_id=21636&scans_id=16836&peptide_id=5248&scanf=12856	http:/kronos.stanford.edu/gfy/www/modules/ascore/visual/trim-phos.php?run_id=16838&search_id=21636&scans_id=16836&peptide_id=5248&charge=3	556745	-0.693679	0.184294	0.13561	0.176475	0.209989	0.768437	0.645797	-0.380001	-0.630848	0.95757	1.13942	-0.0625495	0.188298
Serine/arginine repetitive matrix protein 1 OS=Mus musculus GN=Srrm1 PE=1 SV=1	tr|A2A8V8|A2A8V8_MOUSE	658	S	S|79.97|PSLSSK	1	TVTKRRS*PSLSSK	1	33.68	1.4802	0.1926	0.1926	46.87	NO OTHERS:1	S|79.97|PSLSSK	1	0	0	8	SPSLSSK	ind_MOUSE.Tryp.TMT.REVUniprot20150423.CONTAM.fasta.hdr	21638	16834	84616	2	16836	21638	84616	16834	9125	2	16836	0.99	21638	84616	16834	9125	2	https://kronos.stanford.edu/cgi-bin/blast_html4?Db=/seq_db/static/ind_MOUSE.Tryp.TMT.REVUniprot20150423.CONTAM.fasta.hdr&Pep=SPSLSSK&MassType=0	https://kronos.stanford.edu/gfy/www/modules/show_out/show_out_wrapper.php?run_id=&search_id=&scans_id=&peptide_id=&scanf=&charge=	https://kronos.stanford.edu/gfy/www/modules/show_out/show_out_wrapper.php?run_id=16836&search_id=21638&scans_id=16834&peptide_id=84616&scanf=9125&charge=2	http://kronos.stanford.edu/gfy/www/modules/sdig/index.php?run_id=16836&search_id=21638&scans_id=16834&peptide_id=84616&scanf=9125	http:/kronos.stanford.edu/gfy/www/modules/ascore/visual/trim-phos.php?run_id=16836&search_id=21638&scans_id=16834&peptide_id=84616&charge=2	6.36062e+06	-0.355201	0.157005	0.137431	0.178855	0.152785	0.768395	0.899508	-0.38008	-0.152792	1.13916	0.973119	0.187976	-0.0393115
Proactivator polypeptide-like 1 OS=Mus musculus GN=Psapl1 PE=1 SV=2	sp|Q8C1C1|SAPL1_MOUSE	339	T	VCTVVPEPLVQQCIT|79.97|LVDTYSPELVQLMS|79.97|K	1	LVQQCIT*LVDTYS	1	10.13	3.4596	0.1997	0.1997	14.05	14 days, 17:01:00	NONE > ascore = 13	0	1	0	0	VCTVVPEPLVQQCITLVDTYSPELVQLMSK	ind_MOUSE.Tryp.TMT.REVUniprot20150423.CONTAM.fasta.hdr	21637	16835	26780	4	16837	21637	26780	16835	24813	4	16837	0.99	21637	26780	16835	24813	4	https://kronos.stanford.edu/cgi-bin/blast_html4?Db=/seq_db/static/ind_MOUSE.Tryp.TMT.REVUniprot20150423.CONTAM.fasta.hdr&Pep=VCTVVPEPLVQQCITLVDTYSPELVQLMSK&MassType=0	https://kronos.stanford.edu/gfy/www/modules/show_out/show_out_wrapper.php?run_id=&search_id=&scans_id=&peptide_id=&scanf=&charge=	https://kronos.stanford.edu/gfy/www/modules/show_out/show_out_wrapper.php?run_id=16837&search_id=21637&scans_id=16835&peptide_id=26780&scanf=24813&charge=4	http://kronos.stanford.edu/gfy/www/modules/sdig/index.php?run_id=16837&search_id=21637&scans_id=16835&peptide_id=26780&scanf=24813	http:/kronos.stanford.edu/gfy/www/modules/ascore/visual/trim-phos.php?run_id=16837&search_id=21637&scans_id=16835&peptide_id=26780&charge=4	613726	0.105115	0.103043	0.162148	0.211034	0.184039	0.768348	0.881054	-0.380168	-0.182698	2.04803	1.78604	1.03424	0.836766
Proactivator polypeptide-like 1 OS=Mus musculus GN=Psapl1 PE=1 SV=2	sp|Q8C1C1|SAPL1_MOUSE	353	S	VCTVVPEPLVQQCIT|79.97|LVDTYSPELVQLMS|79.97|K	2	ELVQLMS*KVTPEK	1		3.4596	0.1997	0.1997	14.05	NONE > thresh = 13:1	NONE > ascore = 13	0	1	0	0	VCTVVPEPLVQQCITLVDTYSPELVQLMSK	ind_MOUSE.Tryp.TMT.REVUniprot20150423.CONTAM.fasta.hdr	21637	16835	26780	4	16837	21637	26780	16835	24813	4	16837	0.99	21637	26780	16835	24813	4	https://kronos.stanford.edu/cgi-bin/blast_html4?Db=/seq_db/static/ind_MOUSE.Tryp.TMT.REVUniprot20150423.CONTAM.fasta.hdr&Pep=VCTVVPEPLVQQCITLVDTYSPELVQLMSK&MassType=0	https://kronos.stanford.edu/gfy/www/modules/show_out/show_out_wrapper.php?run_id=&search_id=&scans_id=&peptide_id=&scanf=&charge=	https://kronos.stanford.edu/gfy/www/modules/show_out/show_out_wrapper.php?run_id=16837&search_id=21637&scans_id=16835&peptide_id=26780&scanf=24813&charge=4	http://kronos.stanford.edu/gfy/www/modules/sdig/index.php?run_id=16837&search_id=21637&scans_id=16835&peptide_id=26780&scanf=24813	http:/kronos.stanford.edu/gfy/www/modules/ascore/visual/trim-phos.php?run_id=16837&search_id=21637&scans_id=16835&peptide_id=26780&charge=4	613726	0.105115	0.103043	0.162148	0.211034	0.184039	0.768348	0.881054	-0.380168	-0.182698	2.04803	1.78604	1.03424	0.836766
Host cell factor 1 OS=Mus musculus GN=Hcfc1 PE=1 SV=1	tr|B1AUX2|B1AUX2_MOUSE	410	T	YDIPATAATAT|79.97|SPTPNPVPSVPANPPK	1	ATAATAT*SPTPNP	1	3.43	4.0874	0.0118	0.3278	37.7	NO OTHERS:1	NONE > ascore = 13	1	0	0	1	YDIPATAATATSPTPNPVPSVPANPPK	ind_MOUSE.Tryp.TMT.REVUniprot20150423.CONTAM.fasta.hdr	21634	16839	25394	4	16841	21634	25394	16839	23713	4	16841	0.99	21634	25394	16839	23713	4	https://kronos.stanford.edu/cgi-bin/blast_html4?Db=/seq_db/static/ind_MOUSE.Tryp.TMT.REVUniprot20150423.CONTAM.fasta.hdr&Pep=YDIPATAATATSPTPNPVPSVPANPPK&MassType=0	https://kronos.stanford.edu/gfy/www/modules/show_out/show_out_wrapper.php?run_id=&search_id=&scans_id=&peptide_id=&scanf=&charge=	https://kronos.stanford.edu/gfy/www/modules/show_out/show_out_wrapper.php?run_id=16841&search_id=21634&scans_id=16839&peptide_id=25394&scanf=23713&charge=4	http://kronos.stanford.edu/gfy/www/modules/sdig/index.php?run_id=16841&search_id=21634&scans_id=16839&peptide_id=25394&scanf=23713	http:/kronos.stanford.edu/gfy/www/modules/ascore/visual/trim-phos.php?run_id=16841&search_id=21634&scans_id=16839&peptide_id=25394&charge=4	177469	-0.420289	0.157557	0.159315	0.207379	0.175972	0.76823	0.905342	-0.380389	-0.143466	1.31622	1.11688	0.396398	0.159475
Nucleolar protein 9 OS=Mus musculus GN=Nop9 PE=2 SV=1	sp|Q8BMC4|NOP9_MOUSE	632	S	ALSS|79.97|ILED	1	RRRALSS*ILED++	1	19.33	1.6999	0.1663	0.4503	21	NO OTHERS:1	ALSS|79.97|ILED	1	0	0	0	ALSSILED	ind_MOUSE.Tryp.TMT.REVUniprot20150423.CONTAM.fasta.hdr	21639	16833	53403	2	16835	21639	53403	16833	37916	2	16835	0.99	21639	53403	16833	37916	2	https://kronos.stanford.edu/cgi-bin/blast_html4?Db=/seq_db/static/ind_MOUSE.Tryp.TMT.REVUniprot20150423.CONTAM.fasta.hdr&Pep=ALSSILED&MassType=0	https://kronos.stanford.edu/gfy/www/modules/show_out/show_out_wrapper.php?run_id=&search_id=&scans_id=&peptide_id=&scanf=&charge=	https://kronos.stanford.edu/gfy/www/modules/show_out/show_out_wrapper.php?run_id=16835&search_id=21639&scans_id=16833&peptide_id=53403&scanf=37916&charge=2	http://kronos.stanford.edu/gfy/www/modules/sdig/index.php?run_id=16835&search_id=21639&scans_id=16833&peptide_id=53403&scanf=37916	http:/kronos.stanford.edu/gfy/www/modules/ascore/visual/trim-phos.php?run_id=16835&search_id=21639&scans_id=16833&peptide_id=53403&charge=2	73207.9	-0.258019	0.242297	0.0857927	0.111724	0.159114	0.767896	0.53919	-0.381017	-0.891134	0.461104	0.656689	-1.11683	-0.606718
PERQ amino acid-rich with GYF domain-containing protein 2 (Fragment) OS=Mus musculus GN=Gigyf2 PE=1 SV=1	tr|E9Q2M5|E9Q2M5_MOUSE	26	S	ALSSGGSITS|79.97|PPLS|79.97|PALPK	1	SGGSITS*PPLSPA	6	13.15	3.4445	0.0501	0.6072	80.42	NO OTHERS:3; 30:3	ALSSGGSITS|79.97|PPLS|79.97|PALPK	3	3	0	4	ALSSGGSITSPPLSPALPK	ind_MOUSE.Tryp.TMT.REVUniprot20150423.CONTAM.fasta.hdr	21637	16835	40800	3	16837	21635	19878	16837	21524	2	16839	0.99	21635	19878	16837	21524	2	https://kronos.stanford.edu/cgi-bin/blast_html4?Db=/seq_db/static/ind_MOUSE.Tryp.TMT.REVUniprot20150423.CONTAM.fasta.hdr&Pep=ALSSGGSITSPPLSPALPK&MassType=0	https://kronos.stanford.edu/gfy/www/modules/show_out/show_out_wrapper.php?run_id=&search_id=&scans_id=&peptide_id=&scanf=&charge=	https://kronos.stanford.edu/gfy/www/modules/show_out/show_out_wrapper.php?run_id=16839&search_id=21635&scans_id=16837&peptide_id=19878&scanf=21524&charge=2	http://kronos.stanford.edu/gfy/www/modules/sdig/index.php?run_id=16839&search_id=21635&scans_id=16837&peptide_id=19878&scanf=21524	http:/kronos.stanford.edu/gfy/www/modules/ascore/visual/trim-phos.php?run_id=16837&search_id=21637&scans_id=16835&peptide_id=40800&charge=3	2.48719e+06	-0.543872	0.270422	0.0905521	0.117958	0.144757	0.767663	0.625545	-0.381455	-0.676814	0.436201	0.535301	-1.19694	-0.901578
General transcription factor II-I OS=Mus musculus GN=Gtf2i PE=1 SV=1	tr|G3UYD0|G3UYD0_MOUSE	589	S	S|79.97|PGSNSKVPEIEVTVEGPNNSSPQTSAVR	1	SPKRPRS*PGSNSK	1	21.42	4.6441	0.0899	0.5877	60.31	NO OTHERS:1	S|79.97|PGSNSKVPEIEVTVEGPNNSSPQTSAVR	1	0	0	7	SPGSNSKVPEIEVTVEGPNNSSPQTSAVR	ind_MOUSE.Tryp.TMT.REVUniprot20150423.CONTAM.fasta.hdr	21636	16836	17435	3	16838	21636	17435	16836	19996	3	16838	0.99	21636	17435	16836	19996	3	https://kronos.stanford.edu/cgi-bin/blast_html4?Db=/seq_db/static/ind_MOUSE.Tryp.TMT.REVUniprot20150423.CONTAM.fasta.hdr&Pep=SPGSNSKVPEIEVTVEGPNNSSPQTSAVR&MassType=0	https://kronos.stanford.edu/gfy/www/modules/show_out/show_out_wrapper.php?run_id=&search_id=&scans_id=&peptide_id=&scanf=&charge=	https://kronos.stanford.edu/gfy/www/modules/show_out/show_out_wrapper.php?run_id=16838&search_id=21636&scans_id=16836&peptide_id=17435&scanf=19996&charge=3	http://kronos.stanford.edu/gfy/www/modules/sdig/index.php?run_id=16838&search_id=21636&scans_id=16836&peptide_id=17435&scanf=19996	http:/kronos.stanford.edu/gfy/www/modules/ascore/visual/trim-phos.php?run_id=16838&search_id=21636&scans_id=16836&peptide_id=17435&charge=3	894206	-0.728019	0.172254	0.145766	0.189892	0.184035	0.767627	0.792059	-0.381523	-0.33632	1.1024	1.06839	0.140647	0.0954436
Transient receptor potential cation channel subfamily M member 7 OS=Mus musculus GN=Trpm7 PE=1 SV=1	tr|A2AI57|A2AI57_MOUSE	1300	S	KPSAVNTLSSS|79.97|LPQGDR	1	VNTLSSS*LPQGDR	1	0	1.9099	0.006	0.2492	38.99	NO OTHERS:1	NONE > ascore = 13	1	0	0	1	KPSAVNTLSSSLPQGDR	ind_MOUSE.Tryp.TMT.REVUniprot20150423.CONTAM.fasta.hdr	21634	16839	1890	2	16841	21634	1890	16839	10923	2	16841	0.99	21634	1890	16839	10923	2	https://kronos.stanford.edu/cgi-bin/blast_html4?Db=/seq_db/static/ind_MOUSE.Tryp.TMT.REVUniprot20150423.CONTAM.fasta.hdr&Pep=KPSAVNTLSSSLPQGDR&MassType=0	https://kronos.stanford.edu/gfy/www/modules/show_out/show_out_wrapper.php?run_id=&search_id=&scans_id=&peptide_id=&scanf=&charge=	https://kronos.stanford.edu/gfy/www/modules/show_out/show_out_wrapper.php?run_id=16841&search_id=21634&scans_id=16839&peptide_id=1890&scanf=10923&charge=2	http://kronos.stanford.edu/gfy/www/modules/sdig/index.php?run_id=16841&search_id=21634&scans_id=16839&peptide_id=1890&scanf=10923	http:/kronos.stanford.edu/gfy/www/modules/ascore/visual/trim-phos.php?run_id=16841&search_id=21634&scans_id=16839&peptide_id=1890&charge=2	223428	-0.617877	0.176056	0.146925	0.191418	0.166354	0.767561	0.883204	-0.381647	-0.179181	1.08726	0.944895	0.120691	-0.0817745
Protein Nolc1 OS=Mus musculus GN=Nolc1 PE=1 SV=1	tr|E9Q5C9|E9Q5C9_MOUSE	394	S	S|79.97|PKPAVTPKPSAAK	1	PVSTTKS*PKPAVT	1	38.62	2.0831	0.4084	0.4777	46.6	NO OTHERS:1	S|79.97|PKPAVTPKPSAAK	1	0	0	0	SPKPAVTPKPSAAK	ind_MOUSE.Tryp.TMT.REVUniprot20150423.CONTAM.fasta.hdr	21634	16839	74285	2	16841	21634	74285	16839	7380	2	16841	0.99	21634	74285	16839	7380	2	https://kronos.stanford.edu/cgi-bin/blast_html4?Db=/seq_db/static/ind_MOUSE.Tryp.TMT.REVUniprot20150423.CONTAM.fasta.hdr&Pep=SPKPAVTPKPSAAK&MassType=0	https://kronos.stanford.edu/gfy/www/modules/show_out/show_out_wrapper.php?run_id=&search_id=&scans_id=&peptide_id=&scanf=&charge=	https://kronos.stanford.edu/gfy/www/modules/show_out/show_out_wrapper.php?run_id=16841&search_id=21634&scans_id=16839&peptide_id=74285&scanf=7380&charge=2	http://kronos.stanford.edu/gfy/www/modules/sdig/index.php?run_id=16841&search_id=21634&scans_id=16839&peptide_id=74285&scanf=7380	http:/kronos.stanford.edu/gfy/www/modules/ascore/visual/trim-phos.php?run_id=16841&search_id=21634&scans_id=16839&peptide_id=74285&charge=2	399492	-0.727608	0.16814	0.135582	0.176643	0.211105	0.767546	0.642249	-0.381675	-0.638795	1.05057	1.25553	0.0711769	0.328297
Serine/arginine repetitive matrix protein 2 OS=Mus musculus GN=Srrm2 PE=1 SV=3	sp|Q8BTI8|SRRM2_MOUSE	1428	T	HSLSGSSPGMKDTPQT|79.97|PSR	1	MKDTPQT*PSRGRS	2	11.56	3.0801	0.0589	0.3025	33.56	NO OTHERS:1; NONE > thresh = 13:1	NONE > ascore = 13	1	1	0	2	HSLSGSSPGMKDTPQTPSR	ind_MOUSE.Tryp.TMT.REVUniprot20150423.CONTAM.fasta.hdr	21634	16839	62320	3	16841	21634	62320	16839	4497	3	16841	0.99	21634	62320	16839	4497	3	https://kronos.stanford.edu/cgi-bin/blast_html4?Db=/seq_db/static/ind_MOUSE.Tryp.TMT.REVUniprot20150423.CONTAM.fasta.hdr&Pep=HSLSGSSPGMKDTPQTPSR&MassType=0	https://kronos.stanford.edu/gfy/www/modules/show_out/show_out_wrapper.php?run_id=&search_id=&scans_id=&peptide_id=&scanf=&charge=	https://kronos.stanford.edu/gfy/www/modules/show_out/show_out_wrapper.php?run_id=16841&search_id=21634&scans_id=16839&peptide_id=62320&scanf=4497&charge=3	http://kronos.stanford.edu/gfy/www/modules/sdig/index.php?run_id=16841&search_id=21634&scans_id=16839&peptide_id=62320&scanf=4497	http:/kronos.stanford.edu/gfy/www/modules/ascore/visual/trim-phos.php?run_id=16841&search_id=21634&scans_id=16839&peptide_id=62320&charge=3	522018	-0.796069	0.205672	0.130277	0.169752	0.189369	0.767453	0.687953	-0.381849	-0.539619	0.825354	0.920733	-0.276915	-0.119145
Transcription activator BRG1 (Fragment) OS=Mus musculus GN=Smarca4 PE=1 SV=1	tr|G3UX35|G3UX35_MOUSE	500	S	KIPDPDS|79.97|DDVSEVDAR	1	KIPDPDS*DDVSEV	1	25.72	3.0734	0.1191	0.3928	67.08	NO OTHERS:1	KIPDPDS|79.97|DDVSEVDAR	1	0	0	2	KIPDPDSDDVSEVDAR	ind_MOUSE.Tryp.TMT.REVUniprot20150423.CONTAM.fasta.hdr	21639	16833	17843	3	16835	21639	17843	16833	19018	3	16835	0.99	21639	17843	16833	19018	3	https://kronos.stanford.edu/cgi-bin/blast_html4?Db=/seq_db/static/ind_MOUSE.Tryp.TMT.REVUniprot20150423.CONTAM.fasta.hdr&Pep=KIPDPDSDDVSEVDAR&MassType=0	https://kronos.stanford.edu/gfy/www/modules/show_out/show_out_wrapper.php?run_id=&search_id=&scans_id=&peptide_id=&scanf=&charge=	https://kronos.stanford.edu/gfy/www/modules/show_out/show_out_wrapper.php?run_id=16835&search_id=21639&scans_id=16833&peptide_id=17843&scanf=19018&charge=3	http://kronos.stanford.edu/gfy/www/modules/sdig/index.php?run_id=16835&search_id=21639&scans_id=16833&peptide_id=17843&scanf=19018	http:/kronos.stanford.edu/gfy/www/modules/ascore/visual/trim-phos.php?run_id=16835&search_id=21639&scans_id=16833&peptide_id=17843&charge=3	1.47742e+06	-0.845798	0.203945	0.130138	0.16961	0.17801	0.767274	0.731067	-0.382186	-0.451924	0.83165	0.872838	-0.265952	-0.196215
182 kDa tankyrase-1-binding protein OS=Mus musculus GN=Tnks1bp1 PE=1 SV=2	sp|P58871|TB182_MOUSE	568	S	S|79.97|PALLPSTVEGPPGAPLLQAK	1	GESQPRS*PALLPS	5	40.34	4.9165	0.0117	0.5025	77.66	NO OTHERS:5	DDGESQPRS|79.97|PALLPSTVEGPPGAPLLQAK, S|79.97|PALLPSTVEGPPGAPLLQAK	5	0	0	0	DDGESQPRSPALLPSTVEGPPGAPLLQAK	ind_MOUSE.Tryp.TMT.REVUniprot20150423.CONTAM.fasta.hdr	21634	16839	45978	2		21637	37985	16835	30813	3	16837	0.99	21637	37985	16835	30813	3	https://kronos.stanford.edu/cgi-bin/blast_html4?Db=/seq_db/static/ind_MOUSE.Tryp.TMT.REVUniprot20150423.CONTAM.fasta.hdr&Pep=DDGESQPRSPALLPSTVEGPPGAPLLQAK&MassType=0	https://kronos.stanford.edu/gfy/www/modules/show_out/show_out_wrapper.php?run_id=&search_id=&scans_id=&peptide_id=&scanf=&charge=	https://kronos.stanford.edu/gfy/www/modules/show_out/show_out_wrapper.php?run_id=16837&search_id=21637&scans_id=16835&peptide_id=37985&scanf=30813&charge=3	http://kronos.stanford.edu/gfy/www/modules/sdig/index.php?run_id=16837&search_id=21637&scans_id=16835&peptide_id=37985&scanf=30813	http:/kronos.stanford.edu/gfy/www/modules/ascore/visual/trim-phos.php?run_id=&search_id=21634&scans_id=16839&peptide_id=45978&charge=2	1.09222e+06	-0.357075	0.141989	0.139473	0.181848	0.17664	0.766977	0.789589	-0.382744	-0.340826	1.28071	1.24404	0.356947	0.315029
SRSF protein kinase 1 OS=Mus musculus GN=Srpk1 PE=1 SV=2	sp|O70551|SRPK1_MOUSE	311	S	RPNKQEESES|79.97|PVDRPLTENPPNK	1	KQEESES*PVDRPL	5	9.57	4.213	0.0054	0.2839	63.25	NO OTHERS:4; 309:1	NONE > ascore = 13	4	1	0	0	RPNKQEESESPVDRPLTENPPNK	ind_MOUSE.Tryp.TMT.REVUniprot20150423.CONTAM.fasta.hdr	21638	16834	81600	4	16836	21638	81600	16834	7446	4	16836	0.99	21638	81600	16834	7446	4	https://kronos.stanford.edu/cgi-bin/blast_html4?Db=/seq_db/static/ind_MOUSE.Tryp.TMT.REVUniprot20150423.CONTAM.fasta.hdr&Pep=RPNKQEESESPVDRPLTENPPNK&MassType=0	https://kronos.stanford.edu/gfy/www/modules/show_out/show_out_wrapper.php?run_id=&search_id=&scans_id=&peptide_id=&scanf=&charge=	https://kronos.stanford.edu/gfy/www/modules/show_out/show_out_wrapper.php?run_id=16836&search_id=21638&scans_id=16834&peptide_id=81600&scanf=7446&charge=4	http://kronos.stanford.edu/gfy/www/modules/sdig/index.php?run_id=16836&search_id=21638&scans_id=16834&peptide_id=81600&scanf=7446	http:/kronos.stanford.edu/gfy/www/modules/ascore/visual/trim-phos.php?run_id=16836&search_id=21638&scans_id=16834&peptide_id=81600&charge=4	3.92489e+06	-0.386481	0.236868	0.157273	0.20507	0.176114	0.766922	0.893015	-0.382848	-0.163243	0.865758	0.743513	-0.207965	-0.42757
COP9 signalosome complex subunit 1 OS=Mus musculus GN=Gps1 PE=1 SV=1	tr|G3UXW9|G3UXW9_MOUSE	503	S	S|79.97|PPREGSQGELTPANSQSR	1	NQIHVKS*PPREGS	1	10.09	2.0599	0.0563	0.3202	29.76	NO OTHERS:1	NONE > ascore = 13	1	0	0	2	SPPREGSQGELTPANSQSR	ind_MOUSE.Tryp.TMT.REVUniprot20150423.CONTAM.fasta.hdr	21639	16833	81117	2	16835	21639	81117	16833	5557	2	16835	0.99	21639	81117	16833	5557	2	https://kronos.stanford.edu/cgi-bin/blast_html4?Db=/seq_db/static/ind_MOUSE.Tryp.TMT.REVUniprot20150423.CONTAM.fasta.hdr&Pep=SPPREGSQGELTPANSQSR&MassType=0	https://kronos.stanford.edu/gfy/www/modules/show_out/show_out_wrapper.php?run_id=&search_id=&scans_id=&peptide_id=&scanf=&charge=	https://kronos.stanford.edu/gfy/www/modules/show_out/show_out_wrapper.php?run_id=16835&search_id=21639&scans_id=16833&peptide_id=81117&scanf=5557&charge=2	http://kronos.stanford.edu/gfy/www/modules/sdig/index.php?run_id=16835&search_id=21639&scans_id=16833&peptide_id=81117&scanf=5557	http:/kronos.stanford.edu/gfy/www/modules/ascore/visual/trim-phos.php?run_id=16835&search_id=21639&scans_id=16833&peptide_id=81117&charge=2	401396	-0.252103	0.151237	0.163966	0.213834	0.181516	0.76679	0.903313	-0.383097	-0.146703	1.4139	1.20021	0.49968	0.263285
Protein IWS1 homolog OS=Mus musculus GN=Iws1 PE=1 SV=1	sp|Q8C1D8|IWS1_MOUSE	345	S	KAAVLSDS|79.97|EDDAGNAS|79.97|AK	1	AAVLSDS*EDDAGN	5	6.06	3.3699	0.1039	0.2564	59.12	343:4; 353:1	NONE > ascore = 13	0	5	0	0	KAAVLSDSEDDAGNASAK	ind_MOUSE.Tryp.TMT.REVUniprot20150423.CONTAM.fasta.hdr	21638	16834	9552	3	16836	21638	9552	16834	15035	3	16836	0.99	21639	15963	16833	17998	2	https://kronos.stanford.edu/cgi-bin/blast_html4?Db=/seq_db/static/ind_MOUSE.Tryp.TMT.REVUniprot20150423.CONTAM.fasta.hdr&Pep=KAAVLSDSEDDAGNASAK&MassType=0	https://kronos.stanford.edu/gfy/www/modules/show_out/show_out_wrapper.php?run_id=&search_id=&scans_id=&peptide_id=&scanf=&charge=	https://kronos.stanford.edu/gfy/www/modules/show_out/show_out_wrapper.php?run_id=16836&search_id=21638&scans_id=16834&peptide_id=9552&scanf=15035&charge=3	http://kronos.stanford.edu/gfy/www/modules/sdig/index.php?run_id=16836&search_id=21638&scans_id=16834&peptide_id=9552&scanf=15035	http:/kronos.stanford.edu/gfy/www/modules/ascore/visual/trim-phos.php?run_id=16836&search_id=21638&scans_id=16834&peptide_id=9552&charge=3	1.22184e+06	-0.725979	0.184812	0.14636	0.190917	0.174635	0.766613	0.83809	-0.383429	-0.254822	1.03303	0.944931	0.0468876	-0.0817191
Protein IWS1 homolog OS=Mus musculus GN=Iws1 PE=1 SV=1	sp|Q8C1D8|IWS1_MOUSE	353	S	KAAVLSDS|79.97|EDDAGNAS|79.97|AK	2	DDAGNAS*AKKSRV	1		3.3699	0.1039	0.2564	41.02	NONE > thresh = 13:1	NONE > ascore = 13	0	1	0	0	KAAVLSDSEDDAGNASAK	ind_MOUSE.Tryp.TMT.REVUniprot20150423.CONTAM.fasta.hdr	21638	16834	9552	3	16836	21638	9552	16834	15035	3	16836	0.99	21638	9552	16834	15035	3	https://kronos.stanford.edu/cgi-bin/blast_html4?Db=/seq_db/static/ind_MOUSE.Tryp.TMT.REVUniprot20150423.CONTAM.fasta.hdr&Pep=KAAVLSDSEDDAGNASAK&MassType=0	https://kronos.stanford.edu/gfy/www/modules/show_out/show_out_wrapper.php?run_id=&search_id=&scans_id=&peptide_id=&scanf=&charge=	https://kronos.stanford.edu/gfy/www/modules/show_out/show_out_wrapper.php?run_id=16836&search_id=21638&scans_id=16834&peptide_id=9552&scanf=15035&charge=3	http://kronos.stanford.edu/gfy/www/modules/sdig/index.php?run_id=16836&search_id=21638&scans_id=16834&peptide_id=9552&scanf=15035	http:/kronos.stanford.edu/gfy/www/modules/ascore/visual/trim-phos.php?run_id=16836&search_id=21638&scans_id=16834&peptide_id=9552&charge=3	1.22184e+06	-0.725979	0.184812	0.14636	0.190917	0.174635	0.766613	0.83809	-0.383429	-0.254822	1.03303	0.944931	0.0468876	-0.0817191
AP2-associated protein kinase 1 OS=Mus musculus GN=Aak1 PE=1 SV=2	sp|Q3UHJ0|AAK1_MOUSE	21	S	REQGSSGLGSGSS|79.97|GGGGSSSGLGSGYIGR	1	GLGSGSS*GGGGSS	1	6.59	6.4138	0.0046	0.5185	103.34	NO OTHERS:1	NONE > ascore = 13	1	0	0	1	REQGSSGLGSGSSGGGGSSSGLGSGYIGR	ind_MOUSE.Tryp.TMT.REVUniprot20150423.CONTAM.fasta.hdr	21637	16835	1225	3	16837	21637	1225	16835	10556	3	16837	0.99	21637	1225	16835	10556	3	https://kronos.stanford.edu/cgi-bin/blast_html4?Db=/seq_db/static/ind_MOUSE.Tryp.TMT.REVUniprot20150423.CONTAM.fasta.hdr&Pep=REQGSSGLGSGSSGGGGSSSGLGSGYIGR&MassType=0	https://kronos.stanford.edu/gfy/www/modules/show_out/show_out_wrapper.php?run_id=&search_id=&scans_id=&peptide_id=&scanf=&charge=	https://kronos.stanford.edu/gfy/www/modules/show_out/show_out_wrapper.php?run_id=16837&search_id=21637&scans_id=16835&peptide_id=1225&scanf=10556&charge=3	http://kronos.stanford.edu/gfy/www/modules/sdig/index.php?run_id=16837&search_id=21637&scans_id=16835&peptide_id=1225&scanf=10556	http:/kronos.stanford.edu/gfy/www/modules/ascore/visual/trim-phos.php?run_id=16837&search_id=21637&scans_id=16835&peptide_id=1225&charge=3	620034	-0.67517	0.20087	0.138168	0.18024	0.158203	0.76658	0.873359	-0.383492	-0.195353	0.897296	0.78759	-0.156344	-0.344483
Rho GTPase-activating protein 35 OS=Mus musculus GN=Arhgap35 PE=1 SV=3	sp|Q91YM2|RHG35_MOUSE	1134	S	AQSNGSGNGS|79.97|DSEMDTSSLER	1	NGSGNGS*DSEMDT	4	13.27	3.3943	0.0765	0.3335	47.66	NO OTHERS:4	AQSNGSGNGS|79.97|DSEMDTSSLER	4	0	0	0	AQSNGSGNGSDSEMDTSSLER	ind_MOUSE.Tryp.TMT.REVUniprot20150423.CONTAM.fasta.hdr	21639	16833	4490	2		21639	4490	16833	12136	2		0.99	21639	4490	16833	10948	2	https://kronos.stanford.edu/cgi-bin/blast_html4?Db=/seq_db/static/ind_MOUSE.Tryp.TMT.REVUniprot20150423.CONTAM.fasta.hdr&Pep=AQSNGSGNGSDSEMDTSSLER&MassType=0	https://kronos.stanford.edu/gfy/www/modules/show_out/show_out_wrapper.php?run_id=&search_id=&scans_id=&peptide_id=&scanf=&charge=	https://kronos.stanford.edu/gfy/www/modules/show_out/show_out_wrapper.php?run_id=&search_id=21639&scans_id=16833&peptide_id=4490&scanf=12136&charge=2	http://kronos.stanford.edu/gfy/www/modules/sdig/index.php?run_id=&search_id=21639&scans_id=16833&peptide_id=4490&scanf=12136	http:/kronos.stanford.edu/gfy/www/modules/ascore/visual/trim-phos.php?run_id=&search_id=21639&scans_id=16833&peptide_id=4490&charge=2	1.62729e+06	-0.519169	0.146025	0.147397	0.192296	0.177298	0.766512	0.831348	-0.38362	-0.266475	1.31687	1.21417	0.397111	0.279965
La-related protein 7 OS=Mus musculus GN=Larp7 PE=1 SV=2	sp|Q05CL8|LARP7_MOUSE	256	S	TASEGS|79.97|EAETPEAPKQPAK	1	RTASEGS*EAETPE	2	14.7	3.1412	0.082	0.2628	43.59	NO OTHERS:1; 253:1	TASEGS|79.97|EAETPEAPKQPAK	1	1	0	0	TASEGSEAETPEAPKQPAK	ind_MOUSE.Tryp.TMT.REVUniprot20150423.CONTAM.fasta.hdr	21639	16833	3181	3	16835	21639	3181	16833	11488	3	16835	0.99	21639	3181	16833	11488	3	https://kronos.stanford.edu/cgi-bin/blast_html4?Db=/seq_db/static/ind_MOUSE.Tryp.TMT.REVUniprot20150423.CONTAM.fasta.hdr&Pep=TASEGSEAETPEAPKQPAK&MassType=0	https://kronos.stanford.edu/gfy/www/modules/show_out/show_out_wrapper.php?run_id=&search_id=&scans_id=&peptide_id=&scanf=&charge=	https://kronos.stanford.edu/gfy/www/modules/show_out/show_out_wrapper.php?run_id=16835&search_id=21639&scans_id=16833&peptide_id=3181&scanf=11488&charge=3	http://kronos.stanford.edu/gfy/www/modules/sdig/index.php?run_id=16835&search_id=21639&scans_id=16833&peptide_id=3181&scanf=11488	http:/kronos.stanford.edu/gfy/www/modules/ascore/visual/trim-phos.php?run_id=16835&search_id=21639&scans_id=16833&peptide_id=3181&charge=3	1.3045e+06	-0.899746	0.195008	0.123506	0.16115	0.184485	0.766403	0.669463	-0.383824	-0.578923	0.826377	0.946039	-0.275128	-0.0800291
HIRA-interacting protein 3 (Fragment) OS=Mus musculus GN=Hirip3 PE=1 SV=1	tr|D3YWU7|D3YWU7_MOUSE	92	S	MGLEES|79.97|S|79.97|EGEAEGSVR	1	KMGLEES*SEGEAE	1	33.2	2.1913	0.3045	0.5322	41.55	3 days, 21:01:00	MGLEES|79.97|S|79.97|EGEAEGSVR	0	1	0	1	MGLEESSEGEAEGSVR	ind_MOUSE.Tryp.TMT.REVUniprot20150423.CONTAM.fasta.hdr	21639	16833	24036	2	16835	21639	24036	16833	22372	2	16835	0.99	21639	24036	16833	22372	2	https://kronos.stanford.edu/cgi-bin/blast_html4?Db=/seq_db/static/ind_MOUSE.Tryp.TMT.REVUniprot20150423.CONTAM.fasta.hdr&Pep=MGLEESSEGEAEGSVR&MassType=0	https://kronos.stanford.edu/gfy/www/modules/show_out/show_out_wrapper.php?run_id=&search_id=&scans_id=&peptide_id=&scanf=&charge=	https://kronos.stanford.edu/gfy/www/modules/show_out/show_out_wrapper.php?run_id=16835&search_id=21639&scans_id=16833&peptide_id=24036&scanf=22372&charge=2	http://kronos.stanford.edu/gfy/www/modules/sdig/index.php?run_id=16835&search_id=21639&scans_id=16833&peptide_id=24036&scanf=22372	http:/kronos.stanford.edu/gfy/www/modules/ascore/visual/trim-phos.php?run_id=16835&search_id=21639&scans_id=16833&peptide_id=24036&charge=2	657352	-0.601759	0.184782	0.144579	0.188662	0.204195	0.766341	0.708046	-0.383942	-0.498084	1.02099	1.10505	0.029974	0.144117
HIRA-interacting protein 3 (Fragment) OS=Mus musculus GN=Hirip3 PE=1 SV=1	tr|D3YWU7|D3YWU7_MOUSE	93	S	MGLEES|79.97|S|79.97|EGEAEGSVR	2	MGLEESS*EGEAEG	1		2.1913	0.3045	0.5322	41.55	3 days, 20:01:00	NONE > ascore = 13	0	1	0	1	MGLEESSEGEAEGSVR	ind_MOUSE.Tryp.TMT.REVUniprot20150423.CONTAM.fasta.hdr	21639	16833	24036	2	16835	21639	24036	16833	22372	2	16835	0.99	21639	24036	16833	22372	2	https://kronos.stanford.edu/cgi-bin/blast_html4?Db=/seq_db/static/ind_MOUSE.Tryp.TMT.REVUniprot20150423.CONTAM.fasta.hdr&Pep=MGLEESSEGEAEGSVR&MassType=0	https://kronos.stanford.edu/gfy/www/modules/show_out/show_out_wrapper.php?run_id=&search_id=&scans_id=&peptide_id=&scanf=&charge=	https://kronos.stanford.edu/gfy/www/modules/show_out/show_out_wrapper.php?run_id=16835&search_id=21639&scans_id=16833&peptide_id=24036&scanf=22372&charge=2	http://kronos.stanford.edu/gfy/www/modules/sdig/index.php?run_id=16835&search_id=21639&scans_id=16833&peptide_id=24036&scanf=22372	http:/kronos.stanford.edu/gfy/www/modules/ascore/visual/trim-phos.php?run_id=16835&search_id=21639&scans_id=16833&peptide_id=24036&charge=2	657352	-0.601759	0.184782	0.144579	0.188662	0.204195	0.766341	0.708046	-0.383942	-0.498084	1.02099	1.10505	0.029974	0.144117
Pre-mRNA-splicing factor 38A OS=Mus musculus GN=Prpf38a PE=1 SV=1	sp|Q4FK66|PR38A_MOUSE	193	S	VSALEEDMDDVES|79.97|S|79.97|EEEEEEDEKLER	1	DMDDVES*SEEEEE	2	61.48	3.2115	0.4873	0.4873	77.61	8 days, 2:02:00	VSALEEDMDDVES|79.97|S|79.97|EEEEEEDEKLER	0	2	0	0	VSALEEDMDDVESSEEEEEEDEKLER	ind_MOUSE.Tryp.TMT.REVUniprot20150423.CONTAM.fasta.hdr	21639	16833	40640	3	16835	21639	40640	16833	31426	3	16835	0.99	21639	40640	16833	31426	3	https://kronos.stanford.edu/cgi-bin/blast_html4?Db=/seq_db/static/ind_MOUSE.Tryp.TMT.REVUniprot20150423.CONTAM.fasta.hdr&Pep=VSALEEDMDDVESSEEEEEEDEKLER&MassType=0	https://kronos.stanford.edu/gfy/www/modules/show_out/show_out_wrapper.php?run_id=&search_id=&scans_id=&peptide_id=&scanf=&charge=	https://kronos.stanford.edu/gfy/www/modules/show_out/show_out_wrapper.php?run_id=16835&search_id=21639&scans_id=16833&peptide_id=40640&scanf=31426&charge=3	http://kronos.stanford.edu/gfy/www/modules/sdig/index.php?run_id=16835&search_id=21639&scans_id=16833&peptide_id=40640&scanf=31426	http:/kronos.stanford.edu/gfy/www/modules/ascore/visual/trim-phos.php?run_id=16835&search_id=21639&scans_id=16833&peptide_id=40640&charge=3	378226	-0.648792	0.2383	0.0803734	0.104903	0.289426	0.766169	0.2777	-0.384265	-1.8484	0.440215	1.21455	-1.18372	0.280416
Pre-mRNA-splicing factor 38A OS=Mus musculus GN=Prpf38a PE=1 SV=1	sp|Q4FK66|PR38A_MOUSE	194	S	VSALEEDMDDVES|79.97|S|79.97|EEEEEEDEKLER	2	MDDVESS*EEEEEE	2		3.2115	0.4873	0.4873	77.61	8 days, 1:02:00	NONE > ascore = 13	0	2	0	0	VSALEEDMDDVESSEEEEEEDEKLER	ind_MOUSE.Tryp.TMT.REVUniprot20150423.CONTAM.fasta.hdr	21639	16833	40640	3	16835	21639	40640	16833	31426	3	16835	0.99	21639	40640	16833	31426	3	https://kronos.stanford.edu/cgi-bin/blast_html4?Db=/seq_db/static/ind_MOUSE.Tryp.TMT.REVUniprot20150423.CONTAM.fasta.hdr&Pep=VSALEEDMDDVESSEEEEEEDEKLER&MassType=0	https://kronos.stanford.edu/gfy/www/modules/show_out/show_out_wrapper.php?run_id=&search_id=&scans_id=&peptide_id=&scanf=&charge=	https://kronos.stanford.edu/gfy/www/modules/show_out/show_out_wrapper.php?run_id=16835&search_id=21639&scans_id=16833&peptide_id=40640&scanf=31426&charge=3	http://kronos.stanford.edu/gfy/www/modules/sdig/index.php?run_id=16835&search_id=21639&scans_id=16833&peptide_id=40640&scanf=31426	http:/kronos.stanford.edu/gfy/www/modules/ascore/visual/trim-phos.php?run_id=16835&search_id=21639&scans_id=16833&peptide_id=40640&charge=3	378226	-0.648792	0.2383	0.0803734	0.104903	0.289426	0.766169	0.2777	-0.384265	-1.8484	0.440215	1.21455	-1.18372	0.280416
ATP-dependent RNA helicase Dhx29 OS=Mus musculus GN=Dhx29 PE=2 SV=1	sp|Q6PGC1|DHX29_MOUSE	198	S	FQSVQIQATLS|79.97|PPQQTK	1	QIQATLS*PPQQTK	1	11.01	4.1009	0.0949	0.4665	90.62	NO OTHERS:1	NONE > ascore = 13	1	0	0	0	FQSVQIQATLSPPQQTK	ind_MOUSE.Tryp.TMT.REVUniprot20150423.CONTAM.fasta.hdr	21634	16839	24986	3	16841	21634	24986	16839	23490	3	16841	0.99	21634	24986	16839	23490	3	https://kronos.stanford.edu/cgi-bin/blast_html4?Db=/seq_db/static/ind_MOUSE.Tryp.TMT.REVUniprot20150423.CONTAM.fasta.hdr&Pep=FQSVQIQATLSPPQQTK&MassType=0	https://kronos.stanford.edu/gfy/www/modules/show_out/show_out_wrapper.php?run_id=&search_id=&scans_id=&peptide_id=&scanf=&charge=	https://kronos.stanford.edu/gfy/www/modules/show_out/show_out_wrapper.php?run_id=16841&search_id=21634&scans_id=16839&peptide_id=24986&scanf=23490&charge=3	http://kronos.stanford.edu/gfy/www/modules/sdig/index.php?run_id=16841&search_id=21634&scans_id=16839&peptide_id=24986&scanf=23490	http:/kronos.stanford.edu/gfy/www/modules/ascore/visual/trim-phos.php?run_id=16841&search_id=21634&scans_id=16839&peptide_id=24986&charge=3	483833	-0.603115	0.182488	0.135739	0.177183	0.138464	0.766093	0.98032	-0.384408	-0.0286751	0.970931	0.758756	-0.0425594	-0.398292
Ubiquitin carboxyl-terminal hydrolase (Fragment) OS=Mus musculus GN=Usp34 PE=1 SV=1	tr|F6WJB7|F6WJB7_MOUSE	3463	S	DSSIIDPGTEQDLPS|79.97|PENSSVK	1	TEQDLPS*PENSSV	2	33.2	3.8866	0.1356	0.4497	65.31	NO OTHERS:2	DSSIIDPGTEQDLPS|79.97|PENSSVK	2	0	0	3	DSSIIDPGTEQDLPSPENSSVK	ind_MOUSE.Tryp.TMT.REVUniprot20150423.CONTAM.fasta.hdr	21638	16834	28238	3		21639	34082	16833	27893	3	16835	0.99	21639	34082	16833	27893	3	https://kronos.stanford.edu/cgi-bin/blast_html4?Db=/seq_db/static/ind_MOUSE.Tryp.TMT.REVUniprot20150423.CONTAM.fasta.hdr&Pep=DSSIIDPGTEQDLPSPENSSVK&MassType=0	https://kronos.stanford.edu/gfy/www/modules/show_out/show_out_wrapper.php?run_id=&search_id=&scans_id=&peptide_id=&scanf=&charge=	https://kronos.stanford.edu/gfy/www/modules/show_out/show_out_wrapper.php?run_id=16835&search_id=21639&scans_id=16833&peptide_id=34082&scanf=27893&charge=3	http://kronos.stanford.edu/gfy/www/modules/sdig/index.php?run_id=16835&search_id=21639&scans_id=16833&peptide_id=34082&scanf=27893	http:/kronos.stanford.edu/gfy/www/modules/ascore/visual/trim-phos.php?run_id=&search_id=21638&scans_id=16834&peptide_id=28238&charge=3	1.09434e+06	-0.803332	0.208558	0.125007	0.163185	0.163363	0.766043	0.765212	-0.384502	-0.386069	0.782447	0.783297	-0.353935	-0.352368
Heterogeneous nuclear ribonucleoprotein K OS=Mus musculus GN=Hnrnpk PE=1 SV=1	tr|B2M1R6|B2M1R6_MOUSE	369	T	GSYGDLGGPIITTQVT|79.97|IPK	1	IITTQVT*IPKDLA	1	5.08	2.2412	0.0351	0.2787	18.86	NO OTHERS:1	NONE > ascore = 13	1	0	0	7	GSYGDLGGPIITTQVTIPK	ind_MOUSE.Tryp.TMT.REVUniprot20150423.CONTAM.fasta.hdr	21634	16839	42105	2	16841	21634	42105	16839	32995	2	16841	0.99	21634	42105	16839	32995	2	https://kronos.stanford.edu/cgi-bin/blast_html4?Db=/seq_db/static/ind_MOUSE.Tryp.TMT.REVUniprot20150423.CONTAM.fasta.hdr&Pep=GSYGDLGGPIITTQVTIPK&MassType=0	https://kronos.stanford.edu/gfy/www/modules/show_out/show_out_wrapper.php?run_id=&search_id=&scans_id=&peptide_id=&scanf=&charge=	https://kronos.stanford.edu/gfy/www/modules/show_out/show_out_wrapper.php?run_id=16841&search_id=21634&scans_id=16839&peptide_id=42105&scanf=32995&charge=2	http://kronos.stanford.edu/gfy/www/modules/sdig/index.php?run_id=16841&search_id=21634&scans_id=16839&peptide_id=42105&scanf=32995	http:/kronos.stanford.edu/gfy/www/modules/ascore/visual/trim-phos.php?run_id=16841&search_id=21634&scans_id=16839&peptide_id=42105&charge=2	367927	-0.521906	0.159145	0.148939	0.194439	0.194394	0.765993	0.766169	-0.384597	-0.384266	1.22177	1.22149	0.288976	0.288645
26S protease regulatory subunit 6A OS=Mus musculus GN=Psmc3 PE=3 SV=1	tr|A2AGN7|A2AGN7_MOUSE	12	S	MQEMNLLPTPES|79.97|PVTR	1	LLPTPES*PVTRQE	1	8.68	2.2471	0.042	0.4553	35.97	NO OTHERS:1	NONE > ascore = 13	1	0	0	2	MQEMNLLPTPESPVTR	ind_MOUSE.Tryp.TMT.REVUniprot20150423.CONTAM.fasta.hdr	21637	16835	38398	2	16837	21637	38398	16835	31043	2	16837	0.99	21637	38398	16835	31043	2	https://kronos.stanford.edu/cgi-bin/blast_html4?Db=/seq_db/static/ind_MOUSE.Tryp.TMT.REVUniprot20150423.CONTAM.fasta.hdr&Pep=MQEMNLLPTPESPVTR&MassType=0	https://kronos.stanford.edu/gfy/www/modules/show_out/show_out_wrapper.php?run_id=&search_id=&scans_id=&peptide_id=&scanf=&charge=	https://kronos.stanford.edu/gfy/www/modules/show_out/show_out_wrapper.php?run_id=16837&search_id=21637&scans_id=16835&peptide_id=38398&scanf=31043&charge=2	http://kronos.stanford.edu/gfy/www/modules/sdig/index.php?run_id=16837&search_id=21637&scans_id=16835&peptide_id=38398&scanf=31043	http:/kronos.stanford.edu/gfy/www/modules/ascore/visual/trim-phos.php?run_id=16837&search_id=21637&scans_id=16835&peptide_id=38398&charge=2	565201	-0.530461	0.155299	0.132804	0.173398	0.259124	0.76589	0.512512	-0.384791	-0.964344	1.11655	1.66855	0.159042	0.738594
Homeobox protein Nkx-2.5 OS=Mus musculus GN=Nkx2-5 PE=1 SV=1	sp|P42582|NKX25_MOUSE	77	S	AEMGPAPS|79.97|PPK	1	EMGPAPS*PPKCSP	1	1000	1.6437	0.3834	0.3834	37.92	NO OTHERS:1	AEMGPAPS|79.97|PPK	1	0	0	0	AEMGPAPSPPK	ind_MOUSE.Tryp.TMT.REVUniprot20150423.CONTAM.fasta.hdr	21637	16835	7166	2	16837	21637	7166	16835	13786	2	16837	0.99	21637	7166	16835	13786	2	https://kronos.stanford.edu/cgi-bin/blast_html4?Db=/seq_db/static/ind_MOUSE.Tryp.TMT.REVUniprot20150423.CONTAM.fasta.hdr&Pep=AEMGPAPSPPK&MassType=0	https://kronos.stanford.edu/gfy/www/modules/show_out/show_out_wrapper.php?run_id=&search_id=&scans_id=&peptide_id=&scanf=&charge=	https://kronos.stanford.edu/gfy/www/modules/show_out/show_out_wrapper.php?run_id=16837&search_id=21637&scans_id=16835&peptide_id=7166&scanf=13786&charge=2	http://kronos.stanford.edu/gfy/www/modules/sdig/index.php?run_id=16837&search_id=21637&scans_id=16835&peptide_id=7166&scanf=13786	http:/kronos.stanford.edu/gfy/www/modules/ascore/visual/trim-phos.php?run_id=16837&search_id=21637&scans_id=16835&peptide_id=7166&charge=2	1.02857e+06	-0.251379	0.149284	0.162696	0.21243	0.191343	0.765881	0.850282	-0.384809	-0.233987	1.42299	1.28174	0.508921	0.358099
Holliday junction recognition protein OS=Mus musculus GN=Hjurp PE=4 SV=1	tr|E9Q4T0|E9Q4T0_MOUSE	526	S	RLNPDS|79.97|PQQSSQKR	1	KRLNPDS*PQQSSQ	6	47.04	3.0459	0.3555	0.3555	71.35	NO OTHERS:6	LNPDS|79.97|PQQSSQK, LNPDS|79.97|PQQSSQKR, RLNPDS|79.97|PQQSSQK, RLNPDS|79.97|PQQSSQKR	6	0	0	4	LNPDSPQQSSQKR	ind_MOUSE.Tryp.TMT.REVUniprot20150423.CONTAM.fasta.hdr	21636	16836	28540	3	16838	21636	28540	16836	2607	3	16838	0.99	21636	28540	16836	2607	3	https://kronos.stanford.edu/cgi-bin/blast_html4?Db=/seq_db/static/ind_MOUSE.Tryp.TMT.REVUniprot20150423.CONTAM.fasta.hdr&Pep=LNPDSPQQSSQKR&MassType=0	https://kronos.stanford.edu/gfy/www/modules/show_out/show_out_wrapper.php?run_id=&search_id=&scans_id=&peptide_id=&scanf=&charge=	https://kronos.stanford.edu/gfy/www/modules/show_out/show_out_wrapper.php?run_id=16838&search_id=21636&scans_id=16836&peptide_id=28540&scanf=2607&charge=3	http://kronos.stanford.edu/gfy/www/modules/sdig/index.php?run_id=16838&search_id=21636&scans_id=16836&peptide_id=28540&scanf=2607	http:/kronos.stanford.edu/gfy/www/modules/ascore/visual/trim-phos.php?run_id=16838&search_id=21636&scans_id=16836&peptide_id=28540&charge=3	599007	-0.574808	0.163411	0.129799	0.169498	0.174195	0.765784	0.745136	-0.384991	-0.424425	1.03725	1.06599	0.0527616	0.0921957
Axin-1 OS=Mus musculus GN=Axin1 PE=4 SV=1	tr|E9QMJ8|E9QMJ8_MOUSE	80	S	RSDLDLGYEPEGS|79.97|ASPTPPYLR	1	GYEPEGS*ASPTPP	1	7.57	3.0669	0.0338	0.5312	46.59	NO OTHERS:1	NONE > ascore = 13	1	0	0	3	RSDLDLGYEPEGSASPTPPYLR	ind_MOUSE.Tryp.TMT.REVUniprot20150423.CONTAM.fasta.hdr	21637	16835	26788	3	16837	21637	26788	16835	24818	3	16837	0.99	21637	26788	16835	24818	3	https://kronos.stanford.edu/cgi-bin/blast_html4?Db=/seq_db/static/ind_MOUSE.Tryp.TMT.REVUniprot20150423.CONTAM.fasta.hdr&Pep=RSDLDLGYEPEGSASPTPPYLR&MassType=0	https://kronos.stanford.edu/gfy/www/modules/show_out/show_out_wrapper.php?run_id=&search_id=&scans_id=&peptide_id=&scanf=&charge=	https://kronos.stanford.edu/gfy/www/modules/show_out/show_out_wrapper.php?run_id=16837&search_id=21637&scans_id=16835&peptide_id=26788&scanf=24818&charge=3	http://kronos.stanford.edu/gfy/www/modules/sdig/index.php?run_id=16837&search_id=21637&scans_id=16835&peptide_id=26788&scanf=24818	http:/kronos.stanford.edu/gfy/www/modules/ascore/visual/trim-phos.php?run_id=16837&search_id=21637&scans_id=16835&peptide_id=26788&charge=3	348886	-0.099561	0.139031	0.17245	0.225208	0.184479	0.765735	0.934794	-0.385082	-0.0972801	1.61985	1.3269	0.695858	0.408056
Paxillin OS=Mus musculus GN=Pxn PE=1 SV=1	tr|F8VQ28|F8VQ28_MOUSE	322	S	TGSSS|79.97|PPGGLSKPGSQLDSMLGSLQSDLNK	1	GKTGSSS*PPGGLS	1	0	3.4631	0.0129	0.4581	50.92	NO OTHERS:1	NONE > ascore = 13	1	0	0	2	TGSSSPPGGLSKPGSQLDSMLGSLQSDLNK	ind_MOUSE.Tryp.TMT.REVUniprot20150423.CONTAM.fasta.hdr	21634	16839	64737	3	16841	21634	64737	16839	46451	3	16841	0.99	21634	64737	16839	46451	3	https://kronos.stanford.edu/cgi-bin/blast_html4?Db=/seq_db/static/ind_MOUSE.Tryp.TMT.REVUniprot20150423.CONTAM.fasta.hdr&Pep=TGSSSPPGGLSKPGSQLDSMLGSLQSDLNK&MassType=0	https://kronos.stanford.edu/gfy/www/modules/show_out/show_out_wrapper.php?run_id=&search_id=&scans_id=&peptide_id=&scanf=&charge=	https://kronos.stanford.edu/gfy/www/modules/show_out/show_out_wrapper.php?run_id=16841&search_id=21634&scans_id=16839&peptide_id=64737&scanf=46451&charge=3	http://kronos.stanford.edu/gfy/www/modules/sdig/index.php?run_id=16841&search_id=21634&scans_id=16839&peptide_id=64737&scanf=46451	http:/kronos.stanford.edu/gfy/www/modules/ascore/visual/trim-phos.php?run_id=16841&search_id=21634&scans_id=16839&peptide_id=64737&charge=3	1.39777e+06	-0.627881	0.224268	0.0968398	0.126473	0.151129	0.765697	0.640778	-0.385154	-0.642104	0.563936	0.673875	-0.826397	-0.569447
Uncharacterized protein OS=Mus musculus PE=4 SV=1	tr|A0A0A6YW52|A0A0A6YW52_MOUSE	42	S	GNVVPS|79.97|PLPTRR	1	RGNVVPS*PLPTRR	1	20.81	2.1611	0.1834	0.421	26.02	NO OTHERS:1	GNVVPS|79.97|PLPTRR	1	0	0	1	GNVVPSPLPTRR	ind_MOUSE.Tryp.TMT.REVUniprot20150423.CONTAM.fasta.hdr	21636	16836	460	3	16838	21636	460	16836	10211	3	16838	0.99	21636	460	16836	10211	3	https://kronos.stanford.edu/cgi-bin/blast_html4?Db=/seq_db/static/ind_MOUSE.Tryp.TMT.REVUniprot20150423.CONTAM.fasta.hdr&Pep=GNVVPSPLPTRR&MassType=0	https://kronos.stanford.edu/gfy/www/modules/show_out/show_out_wrapper.php?run_id=&search_id=&scans_id=&peptide_id=&scanf=&charge=	https://kronos.stanford.edu/gfy/www/modules/show_out/show_out_wrapper.php?run_id=16838&search_id=21636&scans_id=16836&peptide_id=460&scanf=10211&charge=3	http://kronos.stanford.edu/gfy/www/modules/sdig/index.php?run_id=16838&search_id=21636&scans_id=16836&peptide_id=460&scanf=10211	http:/kronos.stanford.edu/gfy/www/modules/ascore/visual/trim-phos.php?run_id=16838&search_id=21636&scans_id=16836&peptide_id=460&charge=3	603511	-0.304671	0.134479	0.143958	0.188037	0.162523	0.765584	0.88577	-0.385367	-0.174996	1.39826	1.20854	0.483636	0.273265
Pyruvate dehydrogenase E1 component subunit alpha, somatic form, mitochondrial OS=Mus musculus GN=Pdha1 PE=1 SV=1	sp|P35486|ODPA_MOUSE	293	S	YHGHS|79.97|MSDPGVSYR	1	YRYHGHS*MSDPGV	4	21.77	3.228	0.2028	0.4927	56.67	NO OTHERS:4	YHGHS|79.97|MSDPGVSYR	4	0	0	0	YHGHSMSDPGVSYR	ind_MOUSE.Tryp.TMT.REVUniprot20150423.CONTAM.fasta.hdr	21637	16835	76084	3		21637	76084	16835	5418	3		0.99	21637	76084	16835	5007	3	https://kronos.stanford.edu/cgi-bin/blast_html4?Db=/seq_db/static/ind_MOUSE.Tryp.TMT.REVUniprot20150423.CONTAM.fasta.hdr&Pep=YHGHSMSDPGVSYR&MassType=0	https://kronos.stanford.edu/gfy/www/modules/show_out/show_out_wrapper.php?run_id=&search_id=&scans_id=&peptide_id=&scanf=&charge=	https://kronos.stanford.edu/gfy/www/modules/show_out/show_out_wrapper.php?run_id=&search_id=21637&scans_id=16835&peptide_id=76084&scanf=5418&charge=3	http://kronos.stanford.edu/gfy/www/modules/sdig/index.php?run_id=&search_id=21637&scans_id=16835&peptide_id=76084&scanf=5418	http:/kronos.stanford.edu/gfy/www/modules/ascore/visual/trim-phos.php?run_id=&search_id=21637&scans_id=16835&peptide_id=76084&charge=3	7.89836e+06	-0.286642	0.166917	0.168076	0.219552	0.183745	0.765541	0.914726	-0.385449	-0.128589	1.31534	1.10082	0.395435	0.138575
Microtubule-actin cross-linking factor 1 OS=Mus musculus GN=Macf1 PE=1 SV=1	tr|A0A0A0MQA6|A0A0A0MQA6_MOUSE	3527	T	EAEEELAASGGQSPT|79.97|GEQIPQFQQR	1	SGGQSPT*GEQIPQ	1	0	4.0968	0.0024	0.5574	88.16	NO OTHERS:1	NONE > ascore = 13	1	0	0	11	EAEEELAASGGQSPTGEQIPQFQQR	ind_MOUSE.Tryp.TMT.REVUniprot20150423.CONTAM.fasta.hdr	21639	16833	28784	3	16835	21639	28784	16833	24988	3	16835	0.99	21639	28784	16833	24988	3	https://kronos.stanford.edu/cgi-bin/blast_html4?Db=/seq_db/static/ind_MOUSE.Tryp.TMT.REVUniprot20150423.CONTAM.fasta.hdr&Pep=EAEEELAASGGQSPTGEQIPQFQQR&MassType=0	https://kronos.stanford.edu/gfy/www/modules/show_out/show_out_wrapper.php?run_id=&search_id=&scans_id=&peptide_id=&scanf=&charge=	https://kronos.stanford.edu/gfy/www/modules/show_out/show_out_wrapper.php?run_id=16835&search_id=21639&scans_id=16833&peptide_id=28784&scanf=24988&charge=3	http://kronos.stanford.edu/gfy/www/modules/sdig/index.php?run_id=16835&search_id=21639&scans_id=16833&peptide_id=28784&scanf=24988	http:/kronos.stanford.edu/gfy/www/modules/ascore/visual/trim-phos.php?run_id=16835&search_id=21639&scans_id=16833&peptide_id=28784&charge=3	260323	-0.585937	0.176898	0.151346	0.197707	0.180315	0.765504	0.839342	-0.385518	-0.25267	1.11764	1.01932	0.160452	0.0276048
Serine/threonine-protein kinase MARK2 OS=Mus musculus GN=Mark2 PE=1 SV=1	tr|E9PYX3|E9PYX3_MOUSE	453	S	VPAS|79.97|PLPGLDR	1	TAKVPAS*PLPGLD	4	1000	2.7279	0.3382	0.3382	47.96	NO OTHERS:4	VPAS|79.97|PLPGLDR, VPAS|79.97|PLPGLDRK	4	0	0	11	VPASPLPGLDR	ind_MOUSE.Tryp.TMT.REVUniprot20150423.CONTAM.fasta.hdr	21638	16834	26807	2	16836	21634	12827	16839	17108	3	16841	0.99	21634	12827	16839	17108	3	https://kronos.stanford.edu/cgi-bin/blast_html4?Db=/seq_db/static/ind_MOUSE.Tryp.TMT.REVUniprot20150423.CONTAM.fasta.hdr&Pep=VPASPLPGLDR&MassType=0	https://kronos.stanford.edu/gfy/www/modules/show_out/show_out_wrapper.php?run_id=&search_id=&scans_id=&peptide_id=&scanf=&charge=	https://kronos.stanford.edu/gfy/www/modules/show_out/show_out_wrapper.php?run_id=16841&search_id=21634&scans_id=16839&peptide_id=12827&scanf=17108&charge=3	http://kronos.stanford.edu/gfy/www/modules/sdig/index.php?run_id=16841&search_id=21634&scans_id=16839&peptide_id=12827&scanf=17108	http:/kronos.stanford.edu/gfy/www/modules/ascore/visual/trim-phos.php?run_id=16836&search_id=21638&scans_id=16834&peptide_id=26807&charge=2	1.28955e+06	-0.423734	0.156479	0.149767	0.195656	0.164589	0.765462	0.909947	-0.385597	-0.136146	1.25036	1.05183	0.322349	0.0728983
Anaphase-promoting complex subunit CDC26 OS=Mus musculus GN=Cdc26 PE=2 SV=1	sp|Q99JP4|CDC26_MOUSE	42	S	KQKEDVEGVGTS|79.97|DGEGAAGLSSDPK	1	VEGVGTS*DGEGAA	3	8.68	4.2384	0.0495	0.2074	104.52	NO OTHERS:3	NONE > ascore = 13	3	0	0	0	QKEDVEGVGTSDGEGAAGLSSDPK	ind_MOUSE.Tryp.TMT.REVUniprot20150423.CONTAM.fasta.hdr	21636	16836	2208	4	16838	21636	2208	16836	11190	4	16838	0.99	21636	2208	16836	11190	4	https://kronos.stanford.edu/cgi-bin/blast_html4?Db=/seq_db/static/ind_MOUSE.Tryp.TMT.REVUniprot20150423.CONTAM.fasta.hdr&Pep=QKEDVEGVGTSDGEGAAGLSSDPK&MassType=0	https://kronos.stanford.edu/gfy/www/modules/show_out/show_out_wrapper.php?run_id=&search_id=&scans_id=&peptide_id=&scanf=&charge=	https://kronos.stanford.edu/gfy/www/modules/show_out/show_out_wrapper.php?run_id=16838&search_id=21636&scans_id=16836&peptide_id=2208&scanf=11190&charge=4	http://kronos.stanford.edu/gfy/www/modules/sdig/index.php?run_id=16838&search_id=21636&scans_id=16836&peptide_id=2208&scanf=11190	http:/kronos.stanford.edu/gfy/www/modules/ascore/visual/trim-phos.php?run_id=16838&search_id=21636&scans_id=16836&peptide_id=2208&charge=4	1.78039e+06	-0.662458	0.203701	0.139951	0.182839	0.165817	0.76543	0.844004	-0.385657	-0.244679	0.897586	0.814024	-0.155878	-0.296856
Proline-, glutamic acid- and leucine-rich protein 1 OS=Mus musculus GN=Pelp1 PE=1 SV=2	sp|Q9DBD5|PELP1_MOUSE	749	S	AGSGEDPVLAPS|79.97|GTPPPSIPPDETFGGR	1	DPVLAPS*GTPPPS	7	2.81	4.7408	0.0014	0.5734	95.06	NO OTHERS:6; 740:1	NONE > ascore = 13	6	1	0	0	AGSGEDPVLAPSGTPPPSIPPDETFGGR	ind_MOUSE.Tryp.TMT.REVUniprot20150423.CONTAM.fasta.hdr	21638	16834	32517	4		21638	34210	16834	28847	3		0.99	21638	34210	16834	30378	3	https://kronos.stanford.edu/cgi-bin/blast_html4?Db=/seq_db/static/ind_MOUSE.Tryp.TMT.REVUniprot20150423.CONTAM.fasta.hdr&Pep=AGSGEDPVLAPSGTPPPSIPPDETFGGR&MassType=0	https://kronos.stanford.edu/gfy/www/modules/show_out/show_out_wrapper.php?run_id=&search_id=&scans_id=&peptide_id=&scanf=&charge=	https://kronos.stanford.edu/gfy/www/modules/show_out/show_out_wrapper.php?run_id=&search_id=21638&scans_id=16834&peptide_id=34210&scanf=28847&charge=3	http://kronos.stanford.edu/gfy/www/modules/sdig/index.php?run_id=&search_id=21638&scans_id=16834&peptide_id=34210&scanf=28847	http:/kronos.stanford.edu/gfy/www/modules/ascore/visual/trim-phos.php?run_id=&search_id=21638&scans_id=16834&peptide_id=32517&charge=4	1.78665e+06	-0.761246	0.156199	0.142578	0.186296	0.186999	0.765331	0.762454	-0.385845	-0.391277	1.19269	1.19718	0.254214	0.259646
Protein Arhgef11 (Fragment) OS=Mus musculus GN=Arhgef11 PE=1 SV=4	tr|E9Q0A3|E9Q0A3_MOUSE	1462	T	ELLNSLGGESSGGT|79.97|TPVGSFHTEAAR	1	GESSGGT*TPVGSF	1	4.79	4.1605	0.0143	0.4011	65.06	NO OTHERS:1	NONE > ascore = 13	1	0	0	1	ELLNSLGGESSGGTTPVGSFHTEAAR	ind_MOUSE.Tryp.TMT.REVUniprot20150423.CONTAM.fasta.hdr	21637	16835	25550	3	16837	21637	25550	16835	24148	3	16837	0.99	21637	25550	16835	24148	3	https://kronos.stanford.edu/cgi-bin/blast_html4?Db=/seq_db/static/ind_MOUSE.Tryp.TMT.REVUniprot20150423.CONTAM.fasta.hdr&Pep=ELLNSLGGESSGGTTPVGSFHTEAAR&MassType=0	https://kronos.stanford.edu/gfy/www/modules/show_out/show_out_wrapper.php?run_id=&search_id=&scans_id=&peptide_id=&scanf=&charge=	https://kronos.stanford.edu/gfy/www/modules/show_out/show_out_wrapper.php?run_id=16837&search_id=21637&scans_id=16835&peptide_id=25550&scanf=24148&charge=3	http://kronos.stanford.edu/gfy/www/modules/sdig/index.php?run_id=16837&search_id=21637&scans_id=16835&peptide_id=25550&scanf=24148	http:/kronos.stanford.edu/gfy/www/modules/ascore/visual/trim-phos.php?run_id=16837&search_id=21637&scans_id=16835&peptide_id=25550&charge=3	569878	-0.286185	0.13207	0.157579	0.205926	0.239952	0.765221	0.656709	-0.386052	-0.606673	1.55922	1.81685	0.640822	0.861443
Interferon regulatory factor 2-binding protein 2 OS=Mus musculus GN=Irf2bp2 PE=1 SV=1	sp|E9Q1P8|I2BP2_MOUSE	250	S	AQPAHRS|79.97|PADSLSSAAGASELSAEGAGK	1	AQPAHRS*PADSLS	1	6.93	2.9581	0.0011	0.4546	49.96	NO OTHERS:1	NONE > ascore = 13	1	0	0	0	AQPAHRSPADSLSSAAGASELSAEGAGK	ind_MOUSE.Tryp.TMT.REVUniprot20150423.CONTAM.fasta.hdr	21638	16834	6944	3	16836	21638	6944	16834	13541	3	16836	0.99	21638	6944	16834	13541	3	https://kronos.stanford.edu/cgi-bin/blast_html4?Db=/seq_db/static/ind_MOUSE.Tryp.TMT.REVUniprot20150423.CONTAM.fasta.hdr&Pep=AQPAHRSPADSLSSAAGASELSAEGAGK&MassType=0	https://kronos.stanford.edu/gfy/www/modules/show_out/show_out_wrapper.php?run_id=&search_id=&scans_id=&peptide_id=&scanf=&charge=	https://kronos.stanford.edu/gfy/www/modules/show_out/show_out_wrapper.php?run_id=16836&search_id=21638&scans_id=16834&peptide_id=6944&scanf=13541&charge=3	http://kronos.stanford.edu/gfy/www/modules/sdig/index.php?run_id=16836&search_id=21638&scans_id=16834&peptide_id=6944&scanf=13541	http:/kronos.stanford.edu/gfy/www/modules/ascore/visual/trim-phos.php?run_id=16836&search_id=21638&scans_id=16834&peptide_id=6944&charge=3	433673	0.197845	0.0952165	0.198479	0.259418	0.195072	0.765095	1.01747	-0.38629	0.024981	2.72451	2.04872	1.44599	1.03472
Armadillo repeat protein deleted in velo-cardio-facial syndrome homolog OS=Mus musculus GN=Arvcf PE=1 SV=2	sp|P98203|ARVC_MOUSE	205	S	DIPSYGS|79.97|LSR	1	DIPSYGS*LSRGLG	1	14.23	1.5642	0.0732	0.2977	46.01	NO OTHERS:1	DIPSYGS|79.97|LSR	1	0	0	4	DIPSYGSLSR	ind_MOUSE.Tryp.TMT.REVUniprot20150423.CONTAM.fasta.hdr	21638	16834	16356	2	16836	21638	16356	16834	19173	2	16836	0.99	21638	16356	16834	19173	2	https://kronos.stanford.edu/cgi-bin/blast_html4?Db=/seq_db/static/ind_MOUSE.Tryp.TMT.REVUniprot20150423.CONTAM.fasta.hdr&Pep=DIPSYGSLSR&MassType=0	https://kronos.stanford.edu/gfy/www/modules/show_out/show_out_wrapper.php?run_id=&search_id=&scans_id=&peptide_id=&scanf=&charge=	https://kronos.stanford.edu/gfy/www/modules/show_out/show_out_wrapper.php?run_id=16836&search_id=21638&scans_id=16834&peptide_id=16356&scanf=19173&charge=2	http://kronos.stanford.edu/gfy/www/modules/sdig/index.php?run_id=16836&search_id=21638&scans_id=16834&peptide_id=16356&scanf=19173	http:/kronos.stanford.edu/gfy/www/modules/ascore/visual/trim-phos.php?run_id=16836&search_id=21638&scans_id=16834&peptide_id=16356&charge=2	1.79968e+06	-0.530422	0.228718	0.134336	0.175587	0.164373	0.76507	0.817264	-0.386336	-0.291126	0.7677	0.718672	-0.381385	-0.476595
Ubiquitin conjugation factor E4 B OS=Mus musculus GN=Ube4b PE=1 SV=1	tr|G3UZD6|G3UZD6_MOUSE	124	S	SMSQVDVDS|79.97|GIENMEVDENDRR	1	SQVDVDS*GIENME	1	69.99	3.26	0.3203	0.3203	64.78	NO OTHERS:1	SMSQVDVDS|79.97|GIENMEVDENDRR	1	0	0	2	SMSQVDVDSGIENMEVDENDRR	ind_MOUSE.Tryp.TMT.REVUniprot20150423.CONTAM.fasta.hdr	21639	16833	28829	3	16835	21639	28829	16833	25011	3	16835	0.99	21639	28829	16833	25011	3	https://kronos.stanford.edu/cgi-bin/blast_html4?Db=/seq_db/static/ind_MOUSE.Tryp.TMT.REVUniprot20150423.CONTAM.fasta.hdr&Pep=SMSQVDVDSGIENMEVDENDRR&MassType=0	https://kronos.stanford.edu/gfy/www/modules/show_out/show_out_wrapper.php?run_id=&search_id=&scans_id=&peptide_id=&scanf=&charge=	https://kronos.stanford.edu/gfy/www/modules/show_out/show_out_wrapper.php?run_id=16835&search_id=21639&scans_id=16833&peptide_id=28829&scanf=25011&charge=3	http://kronos.stanford.edu/gfy/www/modules/sdig/index.php?run_id=16835&search_id=21639&scans_id=16833&peptide_id=28829&scanf=25011	http:/kronos.stanford.edu/gfy/www/modules/ascore/visual/trim-phos.php?run_id=16835&search_id=21639&scans_id=16833&peptide_id=28829&charge=3	367001	-0.734642	0.182119	0.138868	0.181553	0.199724	0.764889	0.695299	-0.386677	-0.524294	0.996893	1.09667	-0.00448896	0.133128
Olfactory receptor Olfr1474 OS=Mus musculus GN=Olfr1474 PE=3 SV=1	##tr|Q7TQQ8|Q7TQQ8_MOUSE	197	Y	CVAAHRDY|79.97|AMSALILS|79.97|EIAGFAVFFFMQAACGNLSITK	1	VAAHRDY*AMSALI	1	5.4	3.4594	0.0001	0.1889	21.45	8 days, 13:01:00	NONE > ascore = 13	0	1	0	0	CVAAHRDYAMSALILSEIAGFAVFFFMQAACGNLSITK	ind_MOUSE.Tryp.TMT.REVUniprot20150423.CONTAM.fasta.hdr	21637	16835	48348	4	16837	21637	48348	16835	36396	4	16837	0.99	21637	48348	16835	36396	4	https://kronos.stanford.edu/cgi-bin/blast_html4?Db=/seq_db/static/ind_MOUSE.Tryp.TMT.REVUniprot20150423.CONTAM.fasta.hdr&Pep=CVAAHRDYAMSALILSEIAGFAVFFFMQAACGNLSITK&MassType=0	https://kronos.stanford.edu/gfy/www/modules/show_out/show_out_wrapper.php?run_id=&search_id=&scans_id=&peptide_id=&scanf=&charge=	https://kronos.stanford.edu/gfy/www/modules/show_out/show_out_wrapper.php?run_id=16837&search_id=21637&scans_id=16835&peptide_id=48348&scanf=36396&charge=4	http://kronos.stanford.edu/gfy/www/modules/sdig/index.php?run_id=16837&search_id=21637&scans_id=16835&peptide_id=48348&scanf=36396	http:/kronos.stanford.edu/gfy/www/modules/ascore/visual/trim-phos.php?run_id=16837&search_id=21637&scans_id=16835&peptide_id=48348&charge=4	58172.8	-0.220295	0.112043	0.145042	0.189636	0.238267	0.764845	0.608737	-0.386761	-0.716109	1.69253	2.12657	0.759181	1.08853
Olfactory receptor Olfr1474 OS=Mus musculus GN=Olfr1474 PE=3 SV=1	##tr|Q7TQQ8|Q7TQQ8_MOUSE	205	S	CVAAHRDY|79.97|AMSALILS|79.97|EIAGFAVFFFMQAACGNLSITK	2	MSALILS*EIAGFA	1		3.4594	0.0001	0.1889	21.45	NONE > thresh = 13:1	NONE > ascore = 13	0	1	0	0	CVAAHRDYAMSALILSEIAGFAVFFFMQAACGNLSITK	ind_MOUSE.Tryp.TMT.REVUniprot20150423.CONTAM.fasta.hdr	21637	16835	48348	4	16837	21637	48348	16835	36396	4	16837	0.99	21637	48348	16835	36396	4	https://kronos.stanford.edu/cgi-bin/blast_html4?Db=/seq_db/static/ind_MOUSE.Tryp.TMT.REVUniprot20150423.CONTAM.fasta.hdr&Pep=CVAAHRDYAMSALILSEIAGFAVFFFMQAACGNLSITK&MassType=0	https://kronos.stanford.edu/gfy/www/modules/show_out/show_out_wrapper.php?run_id=&search_id=&scans_id=&peptide_id=&scanf=&charge=	https://kronos.stanford.edu/gfy/www/modules/show_out/show_out_wrapper.php?run_id=16837&search_id=21637&scans_id=16835&peptide_id=48348&scanf=36396&charge=4	http://kronos.stanford.edu/gfy/www/modules/sdig/index.php?run_id=16837&search_id=21637&scans_id=16835&peptide_id=48348&scanf=36396	http:/kronos.stanford.edu/gfy/www/modules/ascore/visual/trim-phos.php?run_id=16837&search_id=21637&scans_id=16835&peptide_id=48348&charge=4	58172.8	-0.220295	0.112043	0.145042	0.189636	0.238267	0.764845	0.608737	-0.386761	-0.716109	1.69253	2.12657	0.759181	1.08853
Transcriptional repressor p66-beta OS=Mus musculus GN=Gatad2b PE=1 SV=1	sp|Q8VHR5|P66B_MOUSE	136	S	LTPSPDIIVLSDNEASS|79.97|PR	1	SDNEASS*PRSSSR	5	0	3.2696	0.0102	0.4492	53.99	121, 135:2; NO OTHERS:3	NONE > ascore = 13	3	0	2	1	GRLTPSPDIIVLSDNEASSPR	ind_MOUSE.Tryp.TMT.REVUniprot20150423.CONTAM.fasta.hdr	21637	16835	41647	3	16837	21637	41647	16835	32810	3	16837	0.99	21637	41647	16835	32810	3	https://kronos.stanford.edu/cgi-bin/blast_html4?Db=/seq_db/static/ind_MOUSE.Tryp.TMT.REVUniprot20150423.CONTAM.fasta.hdr&Pep=GRLTPSPDIIVLSDNEASSPR&MassType=0	https://kronos.stanford.edu/gfy/www/modules/show_out/show_out_wrapper.php?run_id=&search_id=&scans_id=&peptide_id=&scanf=&charge=	https://kronos.stanford.edu/gfy/www/modules/show_out/show_out_wrapper.php?run_id=16837&search_id=21637&scans_id=16835&peptide_id=41647&scanf=32810&charge=3	http://kronos.stanford.edu/gfy/www/modules/sdig/index.php?run_id=16837&search_id=21637&scans_id=16835&peptide_id=41647&scanf=32810	http:/kronos.stanford.edu/gfy/www/modules/ascore/visual/trim-phos.php?run_id=16837&search_id=21637&scans_id=16835&peptide_id=41647&charge=3	328982	-0.851874	0.168608	0.133527	0.174585	0.199257	0.764826	0.670127	-0.386797	-0.577494	1.03545	1.18178	0.0502604	0.240957
AF4/FMR2 family member 4 OS=Mus musculus GN=Aff4 PE=1 SV=1	sp|Q9ESC8|AFF4_MOUSE	1040	S	NSYSNSQAPS|79.97|PGLGSK	1	SNSQAPS*PGLGSK	1	34.98	3.2911	0.2611	0.5881	81.95	NO OTHERS:1	NSYSNSQAPS|79.97|PGLGSK	1	0	0	0	NSYSNSQAPSPGLGSK	ind_MOUSE.Tryp.TMT.REVUniprot20150423.CONTAM.fasta.hdr	21637	16835	3889	2	16837	21637	3889	16835	11974	2	16837	0.99	21637	3889	16835	11974	2	https://kronos.stanford.edu/cgi-bin/blast_html4?Db=/seq_db/static/ind_MOUSE.Tryp.TMT.REVUniprot20150423.CONTAM.fasta.hdr&Pep=NSYSNSQAPSPGLGSK&MassType=0	https://kronos.stanford.edu/gfy/www/modules/show_out/show_out_wrapper.php?run_id=&search_id=&scans_id=&peptide_id=&scanf=&charge=	https://kronos.stanford.edu/gfy/www/modules/show_out/show_out_wrapper.php?run_id=16837&search_id=21637&scans_id=16835&peptide_id=3889&scanf=11974&charge=2	http://kronos.stanford.edu/gfy/www/modules/sdig/index.php?run_id=16837&search_id=21637&scans_id=16835&peptide_id=3889&scanf=11974	http:/kronos.stanford.edu/gfy/www/modules/ascore/visual/trim-phos.php?run_id=16837&search_id=21637&scans_id=16835&peptide_id=3889&charge=2	1.06354e+06	-0.831164	0.197585	0.120093	0.157029	0.17388	0.764785	0.690669	-0.386874	-0.533934	0.794742	0.880027	-0.331441	-0.184381
RNA polymerase II elongation factor ELL2 OS=Mus musculus GN=Ell2 PE=2 SV=2	sp|Q3UKU1|ELL2_MOUSE	501	S	LSNAS|79.97|PNPNEGVK	1	AKLSNAS*PNPNEG	1	15.62	2.1144	0.1845	0.2239	28.88	NO OTHERS:1	LSNAS|79.97|PNPNEGVK	1	0	0	0	LSNASPNPNEGVK	ind_MOUSE.Tryp.TMT.REVUniprot20150423.CONTAM.fasta.hdr	21638	16834	6419	3	16836	21638	6419	16834	13267	3	16836	0.99	21638	6419	16834	13267	3	https://kronos.stanford.edu/cgi-bin/blast_html4?Db=/seq_db/static/ind_MOUSE.Tryp.TMT.REVUniprot20150423.CONTAM.fasta.hdr&Pep=LSNASPNPNEGVK&MassType=0	https://kronos.stanford.edu/gfy/www/modules/show_out/show_out_wrapper.php?run_id=&search_id=&scans_id=&peptide_id=&scanf=&charge=	https://kronos.stanford.edu/gfy/www/modules/show_out/show_out_wrapper.php?run_id=16836&search_id=21638&scans_id=16834&peptide_id=6419&scanf=13267&charge=3	http://kronos.stanford.edu/gfy/www/modules/sdig/index.php?run_id=16836&search_id=21638&scans_id=16834&peptide_id=6419&scanf=13267	http:/kronos.stanford.edu/gfy/www/modules/ascore/visual/trim-phos.php?run_id=16836&search_id=21638&scans_id=16834&peptide_id=6419&charge=3	445728	-0.557356	0.144201	0.148611	0.194321	0.180568	0.764771	0.82302	-0.3869	-0.281001	1.34757	1.2522	0.430359	0.32446
Kinesin-like protein OS=Mus musculus GN=Kif13b PE=1 SV=1	tr|E9Q4K7|E9Q4K7_MOUSE	1707	S	LEVTSDS|79.97|EDASEVPEWLR	1	LEVTSDS*EDASEV	1	0	1.461	0.0037	0.3512	23.6	NO OTHERS:1	NONE > ascore = 13	1	0	0	0	LEVTSDSEDASEVPEWLR	ind_MOUSE.Tryp.TMT.REVUniprot20150423.CONTAM.fasta.hdr	21639	16833	54618	2	16835	21639	54618	16833	38545	2	16835	0.99	21639	54618	16833	38545	2	https://kronos.stanford.edu/cgi-bin/blast_html4?Db=/seq_db/static/ind_MOUSE.Tryp.TMT.REVUniprot20150423.CONTAM.fasta.hdr&Pep=LEVTSDSEDASEVPEWLR&MassType=0	https://kronos.stanford.edu/gfy/www/modules/show_out/show_out_wrapper.php?run_id=&search_id=&scans_id=&peptide_id=&scanf=&charge=	https://kronos.stanford.edu/gfy/www/modules/show_out/show_out_wrapper.php?run_id=16835&search_id=21639&scans_id=16833&peptide_id=54618&scanf=38545&charge=2	http://kronos.stanford.edu/gfy/www/modules/sdig/index.php?run_id=16835&search_id=21639&scans_id=16833&peptide_id=54618&scanf=38545	http:/kronos.stanford.edu/gfy/www/modules/ascore/visual/trim-phos.php?run_id=16835&search_id=21639&scans_id=16833&peptide_id=54618&charge=2	52195.8	-0.5727	0.170289	0.115804	0.151489	0.283947	0.76444	0.407837	-0.387524	-1.29393	0.8896	1.66744	-0.168771	0.737639
Sorbin and SH3 domain-containing protein 1 OS=Mus musculus GN=Sorbs1 PE=1 SV=1	tr|D3Z5J3|D3Z5J3_MOUSE	310	S	RAGEQDPVPTPAELTS|79.97|PGR	1	TPAELTS*PGRASE	2	9.82	3.1112	0.0398	0.4717	42.22	NO OTHERS:2	NONE > ascore = 13	2	0	0	10	RAGEQDPVPTPAELTSPGR	ind_MOUSE.Tryp.TMT.REVUniprot20150423.CONTAM.fasta.hdr	21638	16834	10520	3	16836	21638	10520	16834	15608	3	16836	0.99	21638	10520	16834	15608	3	https://kronos.stanford.edu/cgi-bin/blast_html4?Db=/seq_db/static/ind_MOUSE.Tryp.TMT.REVUniprot20150423.CONTAM.fasta.hdr&Pep=RAGEQDPVPTPAELTSPGR&MassType=0	https://kronos.stanford.edu/gfy/www/modules/show_out/show_out_wrapper.php?run_id=&search_id=&scans_id=&peptide_id=&scanf=&charge=	https://kronos.stanford.edu/gfy/www/modules/show_out/show_out_wrapper.php?run_id=16836&search_id=21638&scans_id=16834&peptide_id=10520&scanf=15608&charge=3	http://kronos.stanford.edu/gfy/www/modules/sdig/index.php?run_id=16836&search_id=21638&scans_id=16834&peptide_id=10520&scanf=15608	http:/kronos.stanford.edu/gfy/www/modules/ascore/visual/trim-phos.php?run_id=16836&search_id=21638&scans_id=16834&peptide_id=10520&charge=3	667757	-0.202581	0.120363	0.15668	0.204964	0.212424	0.764428	0.73758	-0.387547	-0.439129	1.70288	1.76486	0.767975	0.819557
Twinfilin-1 OS=Mus musculus GN=Twf1 PE=1 SV=2	sp|Q91YR1|TWF1_MOUSE	349	T	GPAEAEATT|79.97|D	1	AEAEATT*D+++++	1	13.24	2.0187	0.1659	0.4834	42.28	NO OTHERS:1	GPAEAEATT|79.97|D	1	0	0	0	GPAEAEATTD	ind_MOUSE.Tryp.TMT.REVUniprot20150423.CONTAM.fasta.hdr	21639	16833	87046	2	16835	21639	87046	16833	8724	2	16835	0.99	21639	87046	16833	8724	2	https://kronos.stanford.edu/cgi-bin/blast_html4?Db=/seq_db/static/ind_MOUSE.Tryp.TMT.REVUniprot20150423.CONTAM.fasta.hdr&Pep=GPAEAEATTD&MassType=0	https://kronos.stanford.edu/gfy/www/modules/show_out/show_out_wrapper.php?run_id=&search_id=&scans_id=&peptide_id=&scanf=&charge=	https://kronos.stanford.edu/gfy/www/modules/show_out/show_out_wrapper.php?run_id=16835&search_id=21639&scans_id=16833&peptide_id=87046&scanf=8724&charge=2	http://kronos.stanford.edu/gfy/www/modules/sdig/index.php?run_id=16835&search_id=21639&scans_id=16833&peptide_id=87046&scanf=8724	http:/kronos.stanford.edu/gfy/www/modules/ascore/visual/trim-phos.php?run_id=16835&search_id=21639&scans_id=16833&peptide_id=87046&charge=2	1.33702e+06	-0.276877	0.154662	0.150037	0.196308	0.171187	0.764297	0.876453	-0.387794	-0.190252	1.26927	1.10684	0.343994	0.146451
Aldolase A splice variant 2 OS=Mus musculus GN=Aldoa PE=2 SV=1	tr|A6ZI44|A6ZI44_MOUSE	90	S	GILAADES|79.97|TGSIAK	1	ILAADES*TGSIAK	2	11.51	2.159	0.012	0.4644	67.57	NO OTHERS:2	NONE > ascore = 13	2	0	0	5	GILAADESTGSIAK	ind_MOUSE.Tryp.TMT.REVUniprot20150423.CONTAM.fasta.hdr	21638	16834	26883	2	16836	21638	26883	16834	24956	2	16836	0.99	21638	26883	16834	24956	2	https://kronos.stanford.edu/cgi-bin/blast_html4?Db=/seq_db/static/ind_MOUSE.Tryp.TMT.REVUniprot20150423.CONTAM.fasta.hdr&Pep=GILAADESTGSIAK&MassType=0	https://kronos.stanford.edu/gfy/www/modules/show_out/show_out_wrapper.php?run_id=&search_id=&scans_id=&peptide_id=&scanf=&charge=	https://kronos.stanford.edu/gfy/www/modules/show_out/show_out_wrapper.php?run_id=16836&search_id=21638&scans_id=16834&peptide_id=26883&scanf=24956&charge=2	http://kronos.stanford.edu/gfy/www/modules/sdig/index.php?run_id=16836&search_id=21638&scans_id=16834&peptide_id=26883&scanf=24956	http:/kronos.stanford.edu/gfy/www/modules/ascore/visual/trim-phos.php?run_id=16836&search_id=21638&scans_id=16834&peptide_id=26883&charge=2	2.14332e+06	-0.205502	0.128043	0.15504	0.202875	0.187738	0.764215	0.825832	-0.38795	-0.276079	1.58443	1.46621	0.663963	0.552092
Band 4.1-like protein 2 OS=Mus musculus GN=Epb41l2 PE=1 SV=2	sp|O70318|E41L2_MOUSE	698	S	EMS|79.97|PGHGPGETR	1	MNGKEMS*PGHGPG	1	48.94	1.5913	0.144	0.3129	40.05	NO OTHERS:1	EMS|79.97|PGHGPGETR	1	0	0	0	EMSPGHGPGETR	ind_MOUSE.Tryp.TMT.REVUniprot20150423.CONTAM.fasta.hdr	21639	16833	68052	2	16835	21639	68052	16833	4529	2	16835	0.99	21639	68052	16833	4529	2	https://kronos.stanford.edu/cgi-bin/blast_html4?Db=/seq_db/static/ind_MOUSE.Tryp.TMT.REVUniprot20150423.CONTAM.fasta.hdr&Pep=EMSPGHGPGETR&MassType=0	https://kronos.stanford.edu/gfy/www/modules/show_out/show_out_wrapper.php?run_id=&search_id=&scans_id=&peptide_id=&scanf=&charge=	https://kronos.stanford.edu/gfy/www/modules/show_out/show_out_wrapper.php?run_id=16835&search_id=21639&scans_id=16833&peptide_id=68052&scanf=4529&charge=2	http://kronos.stanford.edu/gfy/www/modules/sdig/index.php?run_id=16835&search_id=21639&scans_id=16833&peptide_id=68052&scanf=4529	http:/kronos.stanford.edu/gfy/www/modules/ascore/visual/trim-phos.php?run_id=16835&search_id=21639&scans_id=16833&peptide_id=68052&charge=2	1.24326e+06	-0.495945	0.15818	0.151921	0.198851	0.17062	0.763997	0.890408	-0.388361	-0.167461	1.25712	1.07864	0.330118	0.109219
Core histone macro-H2A.1 OS=Mus musculus GN=H2afy PE=1 SV=3	sp|Q9QZQ8|H2AY_MOUSE	129	T	LEAIIT|79.97|PPPAK	1	KLEAIIT*PPPAKK	2	1000	2.2521	0.3874	0.3874	60.21	NO OTHERS:2	LEAIIT|79.97|PPPAK	2	0	0	1	LEAIITPPPAK	ind_MOUSE.Tryp.TMT.REVUniprot20150423.CONTAM.fasta.hdr	21636	16836	29399	3	16838	21636	29399	16836	26538	3	16838	0.99	21636	29399	16836	26538	3	https://kronos.stanford.edu/cgi-bin/blast_html4?Db=/seq_db/static/ind_MOUSE.Tryp.TMT.REVUniprot20150423.CONTAM.fasta.hdr&Pep=LEAIITPPPAK&MassType=0	https://kronos.stanford.edu/gfy/www/modules/show_out/show_out_wrapper.php?run_id=&search_id=&scans_id=&peptide_id=&scanf=&charge=	https://kronos.stanford.edu/gfy/www/modules/show_out/show_out_wrapper.php?run_id=16838&search_id=21636&scans_id=16836&peptide_id=29399&scanf=26538&charge=3	http://kronos.stanford.edu/gfy/www/modules/sdig/index.php?run_id=16838&search_id=21636&scans_id=16836&peptide_id=29399&scanf=26538	http:/kronos.stanford.edu/gfy/www/modules/ascore/visual/trim-phos.php?run_id=16838&search_id=21636&scans_id=16836&peptide_id=29399&charge=3	133073	-0.605653	0.159959	0.114159	0.149448	0.215786	0.763874	0.529039	-0.388594	-0.918553	0.934287	1.34901	-0.0980619	0.431897
Ral GTPase-activating protein subunit alpha-1 OS=Mus musculus GN=Ralgapa1 PE=1 SV=1	sp|Q6GYP7|RGPA1_MOUSE	772	S	VRHFS|79.97|QSEDTGNEVFGALHEEQPLPR	1	TRVRHFS*QSEDTG	1	9.87	4.3117	0.0042	0.344	34.2	NO OTHERS:1	NONE > ascore = 13	1	0	0	3	VRHFSQSEDTGNEVFGALHEEQPLPR	ind_MOUSE.Tryp.TMT.REVUniprot20150423.CONTAM.fasta.hdr	21637	16835	16676	4	16837	21637	16676	16835	19356	4	16837	0.99	21637	16676	16835	19356	4	https://kronos.stanford.edu/cgi-bin/blast_html4?Db=/seq_db/static/ind_MOUSE.Tryp.TMT.REVUniprot20150423.CONTAM.fasta.hdr&Pep=VRHFSQSEDTGNEVFGALHEEQPLPR&MassType=0	https://kronos.stanford.edu/gfy/www/modules/show_out/show_out_wrapper.php?run_id=&search_id=&scans_id=&peptide_id=&scanf=&charge=	https://kronos.stanford.edu/gfy/www/modules/show_out/show_out_wrapper.php?run_id=16837&search_id=21637&scans_id=16835&peptide_id=16676&scanf=19356&charge=4	http://kronos.stanford.edu/gfy/www/modules/sdig/index.php?run_id=16837&search_id=21637&scans_id=16835&peptide_id=16676&scanf=19356	http:/kronos.stanford.edu/gfy/www/modules/ascore/visual/trim-phos.php?run_id=16837&search_id=21637&scans_id=16835&peptide_id=16676&charge=4	396739	-0.59142	0.180356	0.148744	0.194796	0.195493	0.763592	0.760868	-0.389126	-0.394282	1.08006	1.08393	0.111112	0.116268
Nestin OS=Mus musculus GN=Nes PE=1 SV=1	sp|Q6P5H2|NEST_MOUSE	1565	S	SPAS|79.97|PKWEQAGEQR	1	YLKSPAS*PKWEQA	2	24.15	2.1285	0.2115	0.2444	36.67	NO OTHERS:2	SPAS|79.97|PKWEQAGEQR	2	0	0	1	SPASPKWEQAGEQR	ind_MOUSE.Tryp.TMT.REVUniprot20150423.CONTAM.fasta.hdr	21638	16834	681	3	16836	21638	681	16834	10282	3	16836	0.99	21637	84208	16835	10282	2	https://kronos.stanford.edu/cgi-bin/blast_html4?Db=/seq_db/static/ind_MOUSE.Tryp.TMT.REVUniprot20150423.CONTAM.fasta.hdr&Pep=SPASPKWEQAGEQR&MassType=0	https://kronos.stanford.edu/gfy/www/modules/show_out/show_out_wrapper.php?run_id=&search_id=&scans_id=&peptide_id=&scanf=&charge=	https://kronos.stanford.edu/gfy/www/modules/show_out/show_out_wrapper.php?run_id=16836&search_id=21638&scans_id=16834&peptide_id=681&scanf=10282&charge=3	http://kronos.stanford.edu/gfy/www/modules/sdig/index.php?run_id=16836&search_id=21638&scans_id=16834&peptide_id=681&scanf=10282	http:/kronos.stanford.edu/gfy/www/modules/ascore/visual/trim-phos.php?run_id=16836&search_id=21638&scans_id=16834&peptide_id=681&charge=3	3.15826e+06	-0.561579	0.137219	0.137845	0.18054	0.221059	0.763515	0.623568	-0.389272	-0.681382	1.31571	1.61099	0.395841	0.687951
Microtubule-associated protein 1B OS=Mus musculus GN=Map1b PE=1 SV=2	sp|P14873|MAP1B_MOUSE	1149	T	DVMSDETNNEET|79.97|ESPSQEFVNITK	1	ETNNEET*ESPSQE	2	17.36	4.5274	0.0455	0.6175	112.69	NO OTHERS:2	DVMSDETNNEET|79.97|ESPSQEFVNITK	2	0	0	0	DVMSDETNNEETESPSQEFVNITK	ind_MOUSE.Tryp.TMT.REVUniprot20150423.CONTAM.fasta.hdr	21638	16834	37509	3	16836	21638	37509	16834	30569	3	16836	0.99	21638	37509	16834	30569	3	https://kronos.stanford.edu/cgi-bin/blast_html4?Db=/seq_db/static/ind_MOUSE.Tryp.TMT.REVUniprot20150423.CONTAM.fasta.hdr&Pep=DVMSDETNNEETESPSQEFVNITK&MassType=0	https://kronos.stanford.edu/gfy/www/modules/show_out/show_out_wrapper.php?run_id=&search_id=&scans_id=&peptide_id=&scanf=&charge=	https://kronos.stanford.edu/gfy/www/modules/show_out/show_out_wrapper.php?run_id=16836&search_id=21638&scans_id=16834&peptide_id=37509&scanf=30569&charge=3	http://kronos.stanford.edu/gfy/www/modules/sdig/index.php?run_id=16836&search_id=21638&scans_id=16834&peptide_id=37509&scanf=30569	http:/kronos.stanford.edu/gfy/www/modules/ascore/visual/trim-phos.php?run_id=16836&search_id=21638&scans_id=16834&peptide_id=37509&charge=3	992772	-0.458667	0.124837	0.145262	0.190268	0.210801	0.763458	0.689093	-0.389379	-0.53723	1.52413	1.68861	0.607987	0.755838
Lamina-associated polypeptide 2, isoforms beta/delta/epsilon/gamma OS=Mus musculus GN=Tmpo PE=1 SV=4	sp|Q61029|LAP2B_MOUSE	115	S	LEDKDDLDVTELS|79.97|NEELLDQLVR	1	LDVTELS*NEELLD	1	27.16	3.5967	0.2232	0.468	86.81	NO OTHERS:1	LEDKDDLDVTELS|79.97|NEELLDQLVR	1	0	0	5	LEDKDDLDVTELSNEELLDQLVR	ind_MOUSE.Tryp.TMT.REVUniprot20150423.CONTAM.fasta.hdr	21638	16834	60001	3	16836	21638	60001	16834	42550	3	16836	0.99	21638	60001	16834	42550	3	https://kronos.stanford.edu/cgi-bin/blast_html4?Db=/seq_db/static/ind_MOUSE.Tryp.TMT.REVUniprot20150423.CONTAM.fasta.hdr&Pep=LEDKDDLDVTELSNEELLDQLVR&MassType=0	https://kronos.stanford.edu/gfy/www/modules/show_out/show_out_wrapper.php?run_id=&search_id=&scans_id=&peptide_id=&scanf=&charge=	https://kronos.stanford.edu/gfy/www/modules/show_out/show_out_wrapper.php?run_id=16836&search_id=21638&scans_id=16834&peptide_id=60001&scanf=42550&charge=3	http://kronos.stanford.edu/gfy/www/modules/sdig/index.php?run_id=16836&search_id=21638&scans_id=16834&peptide_id=60001&scanf=42550	http:/kronos.stanford.edu/gfy/www/modules/ascore/visual/trim-phos.php?run_id=16836&search_id=21638&scans_id=16834&peptide_id=60001&charge=3	186779	-0.72211	0.149527	0.124749	0.163403	0.193329	0.763449	0.645269	-0.389397	-0.632027	1.0928	1.29294	0.128028	0.370658
Cytoplasmic dynein 1 intermediate chain 2 OS=Mus musculus GN=Dync1i2 PE=4 SV=1	tr|A2BFF5|A2BFF5_MOUSE	180	T	ETQTPVTAQPKEDEEEEDDVAT|79.97|PKPPVEPEEEK	1	EEDDVAT*PKPPVE	1	36.93	3.8943	0.2418	0.3823	67.46	NO OTHERS:1	ETQTPVTAQPKEDEEEEDDVAT|79.97|PKPPVEPEEEK	1	0	0	4	ETQTPVTAQPKEDEEEEDDVATPKPPVEPEEEK	ind_MOUSE.Tryp.TMT.REVUniprot20150423.CONTAM.fasta.hdr	21638	16834	13121	4	16836	21638	13121	16834	17210	4	16836	0.99	21638	13121	16834	17210	4	https://kronos.stanford.edu/cgi-bin/blast_html4?Db=/seq_db/static/ind_MOUSE.Tryp.TMT.REVUniprot20150423.CONTAM.fasta.hdr&Pep=ETQTPVTAQPKEDEEEEDDVATPKPPVEPEEEK&MassType=0	https://kronos.stanford.edu/gfy/www/modules/show_out/show_out_wrapper.php?run_id=&search_id=&scans_id=&peptide_id=&scanf=&charge=	https://kronos.stanford.edu/gfy/www/modules/show_out/show_out_wrapper.php?run_id=16836&search_id=21638&scans_id=16834&peptide_id=13121&scanf=17210&charge=4	http://kronos.stanford.edu/gfy/www/modules/sdig/index.php?run_id=16836&search_id=21638&scans_id=16834&peptide_id=13121&scanf=17210	http:/kronos.stanford.edu/gfy/www/modules/ascore/visual/trim-phos.php?run_id=16836&search_id=21638&scans_id=16834&peptide_id=13121&charge=4	529175	-0.657248	0.250106	0.107401	0.140704	0.156187	0.763312	0.687644	-0.389655	-0.540266	0.562579	0.624485	-0.829871	-0.67926
C-Jun-amino-terminal kinase-interacting protein 3 (Fragment) OS=Mus musculus GN=Mapk8ip3 PE=4 SV=1	tr|D3YWH6|D3YWH6_MOUSE	160	S	TGSS|79.97|PTQGIVNK	1	LERTGSS*PTQGIV	1	13.24	1.8363	0.0712	0.3549	50.59	NO OTHERS:1	TGSS|79.97|PTQGIVNK	1	0	0	10	TGSSPTQGIVNK	ind_MOUSE.Tryp.TMT.REVUniprot20150423.CONTAM.fasta.hdr	21636	16836	3837	2	16838	21636	3837	16836	12038	2	16838	0.99	21636	3837	16836	12038	2	https://kronos.stanford.edu/cgi-bin/blast_html4?Db=/seq_db/static/ind_MOUSE.Tryp.TMT.REVUniprot20150423.CONTAM.fasta.hdr&Pep=TGSSPTQGIVNK&MassType=0	https://kronos.stanford.edu/gfy/www/modules/show_out/show_out_wrapper.php?run_id=&search_id=&scans_id=&peptide_id=&scanf=&charge=	https://kronos.stanford.edu/gfy/www/modules/show_out/show_out_wrapper.php?run_id=16838&search_id=21636&scans_id=16836&peptide_id=3837&scanf=12038&charge=2	http://kronos.stanford.edu/gfy/www/modules/sdig/index.php?run_id=16838&search_id=21636&scans_id=16836&peptide_id=3837&scanf=12038	http:/kronos.stanford.edu/gfy/www/modules/ascore/visual/trim-phos.php?run_id=16838&search_id=21636&scans_id=16836&peptide_id=3837&charge=2	1.47933e+06	-0.713041	0.155378	0.139058	0.1822	0.163976	0.763216	0.848039	-0.389836	-0.237797	1.17262	1.05533	0.229734	0.0776946
E3 ubiquitin-protein ligase HUWE1 OS=Mus musculus GN=Huwe1 PE=1 SV=1	tr|A2AFQ0|A2AFQ0_MOUSE	3821	S	REESPMDVDQPSPS|79.97|AQDTQSIVISDGTPQGEK	1	VDQPSPS*AQDTQS	1	0	4.4981	0.0272	0.3597	67.18	NO OTHERS:1	NONE > ascore = 13	1	0	0	2	REESPMDVDQPSPSAQDTQSIVISDGTPQGEK	ind_MOUSE.Tryp.TMT.REVUniprot20150423.CONTAM.fasta.hdr	21639	16833	28315	4	16835	21639	28315	16833	24739	4	16835	0.99	21639	28315	16833	24739	4	https://kronos.stanford.edu/cgi-bin/blast_html4?Db=/seq_db/static/ind_MOUSE.Tryp.TMT.REVUniprot20150423.CONTAM.fasta.hdr&Pep=REESPMDVDQPSPSAQDTQSIVISDGTPQGEK&MassType=0	https://kronos.stanford.edu/gfy/www/modules/show_out/show_out_wrapper.php?run_id=&search_id=&scans_id=&peptide_id=&scanf=&charge=	https://kronos.stanford.edu/gfy/www/modules/show_out/show_out_wrapper.php?run_id=16835&search_id=21639&scans_id=16833&peptide_id=28315&scanf=24739&charge=4	http://kronos.stanford.edu/gfy/www/modules/sdig/index.php?run_id=16835&search_id=21639&scans_id=16833&peptide_id=28315&scanf=24739	http:/kronos.stanford.edu/gfy/www/modules/ascore/visual/trim-phos.php?run_id=16835&search_id=21639&scans_id=16833&peptide_id=28315&charge=4	253850	-0.481132	0.156955	0.141791	0.185814	0.255498	0.763082	0.55496	-0.390089	-0.849544	1.18387	1.62785	0.24351	0.702965
Afadin (Fragment) OS=Mus musculus GN=Mllt4 PE=1 SV=1	tr|D3YUD2|D3YUD2_MOUSE	214	T	T|79.97|ISNPEVVMK	1	ETSFTRT*ISNPEV	4	28.87	2.065	0.0969	0.4086	62.57	NO OTHERS:4	T|79.97|ISNPEVVMK	4	0	0	5	TISNPEVVMK	ind_MOUSE.Tryp.TMT.REVUniprot20150423.CONTAM.fasta.hdr	21638	16834	25169	2	16836	21637	22950	16835	22783	2		0.99	21637	22950	16835	24044	2	https://kronos.stanford.edu/cgi-bin/blast_html4?Db=/seq_db/static/ind_MOUSE.Tryp.TMT.REVUniprot20150423.CONTAM.fasta.hdr&Pep=TISNPEVVMK&MassType=0	https://kronos.stanford.edu/gfy/www/modules/show_out/show_out_wrapper.php?run_id=&search_id=&scans_id=&peptide_id=&scanf=&charge=	https://kronos.stanford.edu/gfy/www/modules/show_out/show_out_wrapper.php?run_id=&search_id=21637&scans_id=16835&peptide_id=22950&scanf=22783&charge=2	http://kronos.stanford.edu/gfy/www/modules/sdig/index.php?run_id=&search_id=21637&scans_id=16835&peptide_id=22950&scanf=22783	http:/kronos.stanford.edu/gfy/www/modules/ascore/visual/trim-phos.php?run_id=16836&search_id=21638&scans_id=16834&peptide_id=25169&charge=2	7.19974e+06	-0.772946	0.192881	0.121961	0.159827	0.171059	0.76308	0.712974	-0.390093	-0.488078	0.828631	0.886865	-0.271198	-0.173213
Sister chromatid cohesion protein PDS5 homolog B OS=Mus musculus GN=Pds5b PE=1 SV=1	tr|F8WHU5|F8WHU5_MOUSE	1166	S	METVSNASSSSNPSS|79.97|PGR	1	SSSNPSS*PGRIKG	1	7.38	2.743	0.0273	0.4186	33.58	NO OTHERS:1	NONE > ascore = 13	1	0	0	3	METVSNASSSSNPSSPGR	ind_MOUSE.Tryp.TMT.REVUniprot20150423.CONTAM.fasta.hdr	21636	16836	75012	2	16838	21636	75012	16836	6648	2	16838	0.99	21636	75012	16836	6648	2	https://kronos.stanford.edu/cgi-bin/blast_html4?Db=/seq_db/static/ind_MOUSE.Tryp.TMT.REVUniprot20150423.CONTAM.fasta.hdr&Pep=METVSNASSSSNPSSPGR&MassType=0	https://kronos.stanford.edu/gfy/www/modules/show_out/show_out_wrapper.php?run_id=&search_id=&scans_id=&peptide_id=&scanf=&charge=	https://kronos.stanford.edu/gfy/www/modules/show_out/show_out_wrapper.php?run_id=16838&search_id=21636&scans_id=16836&peptide_id=75012&scanf=6648&charge=2	http://kronos.stanford.edu/gfy/www/modules/sdig/index.php?run_id=16838&search_id=21636&scans_id=16836&peptide_id=75012&scanf=6648	http:/kronos.stanford.edu/gfy/www/modules/ascore/visual/trim-phos.php?run_id=16838&search_id=21636&scans_id=16836&peptide_id=75012&charge=2	380263	-0.732445	0.200815	0.131579	0.172436	0.158428	0.763058	0.830527	-0.390135	-0.267901	0.858681	0.788925	-0.219806	-0.342039
Protein phosphatase 1 regulatory subunit 12C (Fragment) OS=Mus musculus GN=Ppp1r12c PE=4 SV=1	tr|F6XWD4|F6XWD4_MOUSE	324	S	ALNGVSS|79.97|PVSSNPK	1	ALNGVSS*PVSSNP	1	6.73	2.1869	0.0105	0.3383	41.1	NO OTHERS:1	NONE > ascore = 13	1	0	0	1	ALNGVSSPVSSNPK	ind_MOUSE.Tryp.TMT.REVUniprot20150423.CONTAM.fasta.hdr	21638	16834	10724	3	16836	21638	10724	16834	15730	3	16836	0.99	21638	10724	16834	15730	3	https://kronos.stanford.edu/cgi-bin/blast_html4?Db=/seq_db/static/ind_MOUSE.Tryp.TMT.REVUniprot20150423.CONTAM.fasta.hdr&Pep=ALNGVSSPVSSNPK&MassType=0	https://kronos.stanford.edu/gfy/www/modules/show_out/show_out_wrapper.php?run_id=&search_id=&scans_id=&peptide_id=&scanf=&charge=	https://kronos.stanford.edu/gfy/www/modules/show_out/show_out_wrapper.php?run_id=16836&search_id=21638&scans_id=16834&peptide_id=10724&scanf=15730&charge=3	http://kronos.stanford.edu/gfy/www/modules/sdig/index.php?run_id=16836&search_id=21638&scans_id=16834&peptide_id=10724&scanf=15730	http:/kronos.stanford.edu/gfy/www/modules/ascore/visual/trim-phos.php?run_id=16836&search_id=21638&scans_id=16834&peptide_id=10724&charge=3	725763	-0.00228703	0.11633	0.174374	0.228531	0.206225	0.763024	0.845554	-0.390201	-0.242031	1.96451	1.77276	0.97417	0.826
Isoform B of Ras GTPase-activating protein-binding protein 2 OS=Mus musculus GN=G3bp2	sp|P97379-2|G3BP2_MOUSE	227	T	HLEELEEKSAT|79.97|PPPAEPASLPQEPPKPR	1	LEEKSAT*PPPAEP	3	26.93	4.7589	0.0584	0.3996	90.42	NO OTHERS:3	HLEELEEKSAT|79.97|PPPAEPASLPQEPPKPR, SAT|79.97|PPPAEPASLPQEPPKPR	3	0	0	0	SATPPPAEPASLPQEPPKPR	ind_MOUSE.Tryp.TMT.REVUniprot20150423.CONTAM.fasta.hdr	21636	16836	9588	4	16837	21636	9588	16836	15409	4		0.99	21636	9588	16836	17260	4	https://kronos.stanford.edu/cgi-bin/blast_html4?Db=/seq_db/static/ind_MOUSE.Tryp.TMT.REVUniprot20150423.CONTAM.fasta.hdr&Pep=SATPPPAEPASLPQEPPKPR&MassType=0	https://kronos.stanford.edu/gfy/www/modules/show_out/show_out_wrapper.php?run_id=&search_id=&scans_id=&peptide_id=&scanf=&charge=	https://kronos.stanford.edu/gfy/www/modules/show_out/show_out_wrapper.php?run_id=&search_id=21636&scans_id=16836&peptide_id=9588&scanf=15409&charge=4	http://kronos.stanford.edu/gfy/www/modules/sdig/index.php?run_id=&search_id=21636&scans_id=16836&peptide_id=9588&scanf=15409	http:/kronos.stanford.edu/gfy/www/modules/ascore/visual/trim-phos.php?run_id=16837&search_id=21636&scans_id=16836&peptide_id=9588&charge=4	2.69046e+06	-0.803388	0.182388	0.139444	0.182797	0.18182	0.762834	0.766932	-0.390559	-0.38283	1.00224	0.996885	0.00322829	-0.00450086
Spindle and centriole-associated protein 1 OS=Mus musculus GN=Spice1 PE=1 SV=2	sp|Q8C804|SPICE_MOUSE	769	S	LVGLNLSSSPVS|79.97|PVESPLR	1	LSSSPVS*PVESPL	3	26.42	3.4807	0.0983	0.4885	72.06	NO OTHERS:1; 766:2	LVGLNLSSSPVS|79.97|PVESPLR	1	2	0	0	LVGLNLSSSPVSPVESPLR	ind_MOUSE.Tryp.TMT.REVUniprot20150423.CONTAM.fasta.hdr	21634	16839	47031	2	16841	21634	47031	16839	35866	2	16841	0.99	21634	47031	16839	35866	2	https://kronos.stanford.edu/cgi-bin/blast_html4?Db=/seq_db/static/ind_MOUSE.Tryp.TMT.REVUniprot20150423.CONTAM.fasta.hdr&Pep=LVGLNLSSSPVSPVESPLR&MassType=0	https://kronos.stanford.edu/gfy/www/modules/show_out/show_out_wrapper.php?run_id=&search_id=&scans_id=&peptide_id=&scanf=&charge=	https://kronos.stanford.edu/gfy/www/modules/show_out/show_out_wrapper.php?run_id=16841&search_id=21634&scans_id=16839&peptide_id=47031&scanf=35866&charge=2	http://kronos.stanford.edu/gfy/www/modules/sdig/index.php?run_id=16841&search_id=21634&scans_id=16839&peptide_id=47031&scanf=35866	http:/kronos.stanford.edu/gfy/www/modules/ascore/visual/trim-phos.php?run_id=16841&search_id=21634&scans_id=16839&peptide_id=47031&charge=2	621885	-0.669719	0.187334	0.113596	0.148928	0.155154	0.762759	0.732151	-0.390701	-0.449786	0.794983	0.828217	-0.331005	-0.271919
Insulin-like growth factor 2 mRNA-binding protein 2 OS=Mus musculus GN=Igf2bp2 PE=1 SV=1	tr|A6X8Z3|A6X8Z3_MOUSE	94	S	ISYIPDEEVSS|79.97|PSPPHR	1	PDEEVSS*PSPPHR	8	0	2.6973	0.0408	0.4295	38.13	NO OTHERS:6; 93:2	NONE > ascore = 13	6	2	0	2	ISYIPDEEVSSPSPPHR	ind_MOUSE.Tryp.TMT.REVUniprot20150423.CONTAM.fasta.hdr	21638	16834	2158	3	16836	21636	12291	16836	17001	3		0.99	21638	2158	16834	11054	3	https://kronos.stanford.edu/cgi-bin/blast_html4?Db=/seq_db/static/ind_MOUSE.Tryp.TMT.REVUniprot20150423.CONTAM.fasta.hdr&Pep=ISYIPDEEVSSPSPPHR&MassType=0	https://kronos.stanford.edu/gfy/www/modules/show_out/show_out_wrapper.php?run_id=&search_id=&scans_id=&peptide_id=&scanf=&charge=	https://kronos.stanford.edu/gfy/www/modules/show_out/show_out_wrapper.php?run_id=&search_id=21636&scans_id=16836&peptide_id=12291&scanf=17001&charge=3	http://kronos.stanford.edu/gfy/www/modules/sdig/index.php?run_id=&search_id=21636&scans_id=16836&peptide_id=12291&scanf=17001	http:/kronos.stanford.edu/gfy/www/modules/ascore/visual/trim-phos.php?run_id=16836&search_id=21638&scans_id=16834&peptide_id=2158&charge=3	2.46864e+06	-0.211645	0.143751	0.158362	0.207644	0.185258	0.762662	0.85482	-0.390885	-0.226308	1.44447	1.28874	0.530541	0.365964
Microtubule-associated tumor suppressor 1 homolog OS=Mus musculus GN=Mtus1 PE=1 SV=2	sp|Q5HZI1|MTUS1_MOUSE	1195	S	RSPTSSAIPFQS|79.97|PR	1	SAIPFQS*PRNSGS	1	44.12	2.218	0.2493	0.2493	24.59	NO OTHERS:1	RSPTSSAIPFQS|79.97|PR	1	0	0	3	RSPTSSAIPFQSPR	ind_MOUSE.Tryp.TMT.REVUniprot20150423.CONTAM.fasta.hdr	21634	16839	78409	2	16841	21634	78409	16839	9666	2	16841	0.99	21634	78409	16839	9666	2	https://kronos.stanford.edu/cgi-bin/blast_html4?Db=/seq_db/static/ind_MOUSE.Tryp.TMT.REVUniprot20150423.CONTAM.fasta.hdr&Pep=RSPTSSAIPFQSPR&MassType=0	https://kronos.stanford.edu/gfy/www/modules/show_out/show_out_wrapper.php?run_id=&search_id=&scans_id=&peptide_id=&scanf=&charge=	https://kronos.stanford.edu/gfy/www/modules/show_out/show_out_wrapper.php?run_id=16841&search_id=21634&scans_id=16839&peptide_id=78409&scanf=9666&charge=2	http://kronos.stanford.edu/gfy/www/modules/sdig/index.php?run_id=16841&search_id=21634&scans_id=16839&peptide_id=78409&scanf=9666	http:/kronos.stanford.edu/gfy/www/modules/ascore/visual/trim-phos.php?run_id=16841&search_id=21634&scans_id=16839&peptide_id=78409&charge=2	337823	-0.808135	0.207804	0.130323	0.170884	0.182295	0.762639	0.714903	-0.390928	-0.484181	0.822335	0.877245	-0.282202	-0.188948
Disks large-associated protein 4 OS=Mus musculus GN=Dlgap4 PE=1 SV=1	sp|B1AZP2|DLGP4_MOUSE	915	T	ANSWQLVET|79.97|PEK	1	SWQLVET*PEKRKE	5	82.78	3.4987	0.3344	0.3344	102.67	NO OTHERS:5	ANSWQLVET|79.97|PEK, ANSWQLVET|79.97|PEKR	5	0	0	7	ANSWQLVETPEKR	ind_MOUSE.Tryp.TMT.REVUniprot20150423.CONTAM.fasta.hdr	21637	16835	26790	3	16837	21637	26790	16835	24820	3	16837	0.99	21636	11757	16836	18258	3	https://kronos.stanford.edu/cgi-bin/blast_html4?Db=/seq_db/static/ind_MOUSE.Tryp.TMT.REVUniprot20150423.CONTAM.fasta.hdr&Pep=ANSWQLVETPEKR&MassType=0	https://kronos.stanford.edu/gfy/www/modules/show_out/show_out_wrapper.php?run_id=&search_id=&scans_id=&peptide_id=&scanf=&charge=	https://kronos.stanford.edu/gfy/www/modules/show_out/show_out_wrapper.php?run_id=16837&search_id=21637&scans_id=16835&peptide_id=26790&scanf=24820&charge=3	http://kronos.stanford.edu/gfy/www/modules/sdig/index.php?run_id=16837&search_id=21637&scans_id=16835&peptide_id=26790&scanf=24820	http:/kronos.stanford.edu/gfy/www/modules/ascore/visual/trim-phos.php?run_id=16837&search_id=21637&scans_id=16835&peptide_id=26790&charge=3	535715	-0.689748	0.175112	0.132274	0.173493	0.157256	0.762417	0.841142	-0.391348	-0.249578	0.990758	0.89803	-0.0133948	-0.155164
Protein Ahnak OS=Mus musculus GN=Ahnak PE=1 SV=1	tr|E9Q616|E9Q616_MOUSE	1421	S	VDIEAPDVS|79.97|IEGPEGK	1	IEAPDVS*IEGPEG	2	1000	3.1	0.4188	0.4188	76.73	NO OTHERS:2	VDIEAPDVS|79.97|IEGPEGK	2	0	0	0	VDIEAPDVSIEGPEGK	ind_MOUSE.Tryp.TMT.REVUniprot20150423.CONTAM.fasta.hdr	21639	16833	41500	3	16835	21638	36449	16834	30020	3		0.99	21638	36449	16834	31867	3	https://kronos.stanford.edu/cgi-bin/blast_html4?Db=/seq_db/static/ind_MOUSE.Tryp.TMT.REVUniprot20150423.CONTAM.fasta.hdr&Pep=VDIEAPDVSIEGPEGK&MassType=0	https://kronos.stanford.edu/gfy/www/modules/show_out/show_out_wrapper.php?run_id=&search_id=&scans_id=&peptide_id=&scanf=&charge=	https://kronos.stanford.edu/gfy/www/modules/show_out/show_out_wrapper.php?run_id=&search_id=21638&scans_id=16834&peptide_id=36449&scanf=30020&charge=3	http://kronos.stanford.edu/gfy/www/modules/sdig/index.php?run_id=&search_id=21638&scans_id=16834&peptide_id=36449&scanf=30020	http:/kronos.stanford.edu/gfy/www/modules/ascore/visual/trim-phos.php?run_id=16835&search_id=21639&scans_id=16833&peptide_id=41500&charge=3	453247	-0.781792	0.167249	0.133799	0.175503	0.172815	0.762371	0.774232	-0.391435	-0.369161	1.04935	1.03328	0.0694999	0.0472257
Chromosome alignment-maintaining phosphoprotein 1 OS=Mus musculus GN=Champ1 PE=1 SV=1	sp|Q8K327|CHAP1_MOUSE	276	S	KPSPAES|79.97|PELWKPFPAIASEPR	1	KPSPAES*PELWKP	1	19.39	4.2977	0.1152	0.377	55.78	NO OTHERS:1	KPSPAES|79.97|PELWKPFPAIASEPR	1	0	0	0	KPSPAESPELWKPFPAIASEPR	ind_MOUSE.Tryp.TMT.REVUniprot20150423.CONTAM.fasta.hdr	21634	16839	64514	4	16841	21634	64514	16839	46318	4	16841	0.99	21634	64514	16839	46318	4	https://kronos.stanford.edu/cgi-bin/blast_html4?Db=/seq_db/static/ind_MOUSE.Tryp.TMT.REVUniprot20150423.CONTAM.fasta.hdr&Pep=KPSPAESPELWKPFPAIASEPR&MassType=0	https://kronos.stanford.edu/gfy/www/modules/show_out/show_out_wrapper.php?run_id=&search_id=&scans_id=&peptide_id=&scanf=&charge=	https://kronos.stanford.edu/gfy/www/modules/show_out/show_out_wrapper.php?run_id=16841&search_id=21634&scans_id=16839&peptide_id=64514&scanf=46318&charge=4	http://kronos.stanford.edu/gfy/www/modules/sdig/index.php?run_id=16841&search_id=21634&scans_id=16839&peptide_id=64514&scanf=46318	http:/kronos.stanford.edu/gfy/www/modules/ascore/visual/trim-phos.php?run_id=16841&search_id=21634&scans_id=16839&peptide_id=64514&charge=4	1.2639e+06	-0.437277	0.160943	0.155718	0.204286	0.194393	0.762253	0.801046	-0.391658	-0.320042	1.26931	1.20784	0.344045	0.272429
FRAT3 OS=Mus musculus GN=Peg12 PE=2 SV=1	tr|Q9WVA7|Q9WVA7_MOUSE	245	S	LPAHSFLGPLSAPVHEPPLPGS|79.97|PR	1	EPPLPGS*PRAACS	1	34.49	4.217	0.4001	0.5119	61.1	NO OTHERS:1	LPAHSFLGPLSAPVHEPPLPGS|79.97|PR	1	0	0	0	LPAHSFLGPLSAPVHEPPLPGSPR	ind_MOUSE.Tryp.TMT.REVUniprot20150423.CONTAM.fasta.hdr	21634	16839	65813	4	16841	21634	65813	16839	47089	4	16841	0.99	21634	65813	16839	47089	4	https://kronos.stanford.edu/cgi-bin/blast_html4?Db=/seq_db/static/ind_MOUSE.Tryp.TMT.REVUniprot20150423.CONTAM.fasta.hdr&Pep=LPAHSFLGPLSAPVHEPPLPGSPR&MassType=0	https://kronos.stanford.edu/gfy/www/modules/show_out/show_out_wrapper.php?run_id=&search_id=&scans_id=&peptide_id=&scanf=&charge=	https://kronos.stanford.edu/gfy/www/modules/show_out/show_out_wrapper.php?run_id=16841&search_id=21634&scans_id=16839&peptide_id=65813&scanf=47089&charge=4	http://kronos.stanford.edu/gfy/www/modules/sdig/index.php?run_id=16841&search_id=21634&scans_id=16839&peptide_id=65813&scanf=47089	http:/kronos.stanford.edu/gfy/www/modules/ascore/visual/trim-phos.php?run_id=16841&search_id=21634&scans_id=16839&peptide_id=65813&charge=4	100418	-0.228335	0.18372	0.165516	0.217169	0.167397	0.762153	0.988761	-0.391848	-0.0163063	1.18207	0.911157	0.241313	-0.134228
Protein Myl12a (Fragment) OS=Mus musculus GN=Myl12a PE=4 SV=1	tr|D3YV37|D3YV37_MOUSE	29	S	ATSNVFAMFDQS|79.97|QIQEFK	1	FAMFDQS*QIQEFK	7	22.13	2.9632	0.0975	0.5173	52.79	NO OTHERS:7	ATSNVFAMFDQS|79.97|QIQEFK	7	0	0	4	ATSNVFAMFDQSQIQEFK	ind_MOUSE.Tryp.TMT.REVUniprot20150423.CONTAM.fasta.hdr	21636	16836	57985	2	16838	21634	46110	16839	35337	2		0.99	21634	46110	16839	42164	2	https://kronos.stanford.edu/cgi-bin/blast_html4?Db=/seq_db/static/ind_MOUSE.Tryp.TMT.REVUniprot20150423.CONTAM.fasta.hdr&Pep=ATSNVFAMFDQSQIQEFK&MassType=0	https://kronos.stanford.edu/gfy/www/modules/show_out/show_out_wrapper.php?run_id=&search_id=&scans_id=&peptide_id=&scanf=&charge=	https://kronos.stanford.edu/gfy/www/modules/show_out/show_out_wrapper.php?run_id=&search_id=21634&scans_id=16839&peptide_id=46110&scanf=35337&charge=2	http://kronos.stanford.edu/gfy/www/modules/sdig/index.php?run_id=&search_id=21634&scans_id=16839&peptide_id=46110&scanf=35337	http:/kronos.stanford.edu/gfy/www/modules/ascore/visual/trim-phos.php?run_id=16838&search_id=21636&scans_id=16836&peptide_id=57985&charge=2	2.19224e+06	-0.383645	0.159481	0.132644	0.174043	0.23293	0.762135	0.569461	-0.391881	-0.812331	1.09131	1.46055	0.126064	0.546514
Symplekin OS=Mus musculus GN=Sympk PE=1 SV=1	tr|F8WJD4|F8WJD4_MOUSE	494	S	RLS|79.97|VQGQAISVVGSQSTMSPLEEEVPQAK	1	LIKRRLS*VQGQAI	2	11.47	3.0197	0.0024	0.4172	45.79	NO OTHERS:2	NONE > ascore = 13	2	0	0	0	RLSVQGQAISVVGSQSTMSPLEEEVPQAK	ind_MOUSE.Tryp.TMT.REVUniprot20150423.CONTAM.fasta.hdr	21636	16836	31092	3	16838	21636	31092	16836	27478	3	16838	0.99	21636	31092	16836	27478	3	https://kronos.stanford.edu/cgi-bin/blast_html4?Db=/seq_db/static/ind_MOUSE.Tryp.TMT.REVUniprot20150423.CONTAM.fasta.hdr&Pep=RLSVQGQAISVVGSQSTMSPLEEEVPQAK&MassType=0	https://kronos.stanford.edu/gfy/www/modules/show_out/show_out_wrapper.php?run_id=&search_id=&scans_id=&peptide_id=&scanf=&charge=	https://kronos.stanford.edu/gfy/www/modules/show_out/show_out_wrapper.php?run_id=16838&search_id=21636&scans_id=16836&peptide_id=31092&scanf=27478&charge=3	http://kronos.stanford.edu/gfy/www/modules/sdig/index.php?run_id=16838&search_id=21636&scans_id=16836&peptide_id=31092&scanf=27478	http:/kronos.stanford.edu/gfy/www/modules/ascore/visual/trim-phos.php?run_id=16838&search_id=21636&scans_id=16836&peptide_id=31092&charge=3	721364	-0.556149	0.218905	0.10856	0.142455	0.152357	0.762065	0.712539	-0.392014	-0.488959	0.650762	0.695994	-0.619797	-0.522852
Cyclin-Y OS=Mus musculus GN=Ccny PE=1 SV=1	sp|Q8BGU5|CCNY_MOUSE	326	S	SAS|79.97|ADNLILPR	1	MRKRSAS*ADNLIL	1	0	1.9743	0.2045	0.2692	37.61	NO OTHERS:1	NONE > ascore = 13	1	0	0	1	SASADNLILPR	ind_MOUSE.Tryp.TMT.REVUniprot20150423.CONTAM.fasta.hdr	21635	16837	9872	2	16839	21635	9872	16837	15798	2	16839	0.99	21635	9872	16837	15798	2	https://kronos.stanford.edu/cgi-bin/blast_html4?Db=/seq_db/static/ind_MOUSE.Tryp.TMT.REVUniprot20150423.CONTAM.fasta.hdr&Pep=SASADNLILPR&MassType=0	https://kronos.stanford.edu/gfy/www/modules/show_out/show_out_wrapper.php?run_id=&search_id=&scans_id=&peptide_id=&scanf=&charge=	https://kronos.stanford.edu/gfy/www/modules/show_out/show_out_wrapper.php?run_id=16839&search_id=21635&scans_id=16837&peptide_id=9872&scanf=15798&charge=2	http://kronos.stanford.edu/gfy/www/modules/sdig/index.php?run_id=16839&search_id=21635&scans_id=16837&peptide_id=9872&scanf=15798	http:/kronos.stanford.edu/gfy/www/modules/ascore/visual/trim-phos.php?run_id=16839&search_id=21635&scans_id=16837&peptide_id=9872&charge=2	154215	-0.797549	0.208652	0.113159	0.148537	0.172516	0.761829	0.655937	-0.392461	-0.60837	0.711887	0.826811	-0.49028	-0.274371
Sterol regulatory element-binding protein 1 (Fragment) OS=Mus musculus GN=Srebf1 PE=4 SV=1	tr|A0A0A0MQK3|A0A0A0MQK3_MOUSE	72	S	VTPAPLS|79.97|PPPSAPAALK	1	VTPAPLS*PPPSAP	1	32.59	3.2311	0.2278	0.6514	73.72	NO OTHERS:1	VTPAPLS|79.97|PPPSAPAALK	1	0	0	3	VTPAPLSPPPSAPAALK	ind_MOUSE.Tryp.TMT.REVUniprot20150423.CONTAM.fasta.hdr	21634	16839	25282	2	16841	21634	25282	16839	23652	2	16841	0.99	21634	25282	16839	23652	2	https://kronos.stanford.edu/cgi-bin/blast_html4?Db=/seq_db/static/ind_MOUSE.Tryp.TMT.REVUniprot20150423.CONTAM.fasta.hdr&Pep=VTPAPLSPPPSAPAALK&MassType=0	https://kronos.stanford.edu/gfy/www/modules/show_out/show_out_wrapper.php?run_id=&search_id=&scans_id=&peptide_id=&scanf=&charge=	https://kronos.stanford.edu/gfy/www/modules/show_out/show_out_wrapper.php?run_id=16841&search_id=21634&scans_id=16839&peptide_id=25282&scanf=23652&charge=2	http://kronos.stanford.edu/gfy/www/modules/sdig/index.php?run_id=16841&search_id=21634&scans_id=16839&peptide_id=25282&scanf=23652	http:/kronos.stanford.edu/gfy/www/modules/ascore/visual/trim-phos.php?run_id=16841&search_id=21634&scans_id=16839&peptide_id=25282&charge=2	719407	-0.692413	0.21931	0.109528	0.143779	0.155599	0.761778	0.703909	-0.392557	-0.506539	0.655595	0.709492	-0.609123	-0.495141
SAM and SH3 domain-containing protein 1 OS=Mus musculus GN=Sash1 PE=1 SV=1	tr|F8VQK5|F8VQK5_MOUSE	83	S	RVS|79.97|QDLDVEKPDASPTSLQLR	1	LRKRRVS*QDLDVE	2	85.57	3.8633	0.1462	0.3221	55.31	NO OTHERS:2	RVS|79.97|QDLDVEKPDASPTSLQLR	2	0	0	1	RVSQDLDVEKPDASPTSLQLR	ind_MOUSE.Tryp.TMT.REVUniprot20150423.CONTAM.fasta.hdr	21636	16836	14594	4		21637	18065	16835	20148	4	16837	0.99	21636	14594	16836	20148	4	https://kronos.stanford.edu/cgi-bin/blast_html4?Db=/seq_db/static/ind_MOUSE.Tryp.TMT.REVUniprot20150423.CONTAM.fasta.hdr&Pep=RVSQDLDVEKPDASPTSLQLR&MassType=0	https://kronos.stanford.edu/gfy/www/modules/show_out/show_out_wrapper.php?run_id=&search_id=&scans_id=&peptide_id=&scanf=&charge=	https://kronos.stanford.edu/gfy/www/modules/show_out/show_out_wrapper.php?run_id=16837&search_id=21637&scans_id=16835&peptide_id=18065&scanf=20148&charge=4	http://kronos.stanford.edu/gfy/www/modules/sdig/index.php?run_id=16837&search_id=21637&scans_id=16835&peptide_id=18065&scanf=20148	http:/kronos.stanford.edu/gfy/www/modules/ascore/visual/trim-phos.php?run_id=&search_id=21636&scans_id=16836&peptide_id=14594&charge=4	1.37698e+06	-0.529526	0.136254	0.138532	0.18188	0.180396	0.761667	0.767935	-0.392767	-0.380943	1.33486	1.32397	0.416694	0.40487
DENN domain-containing protein 4C OS=Mus musculus GN=Dennd4c PE=1 SV=1	sp|A6H8H2|DEN4C_MOUSE	971	S	HLQPTPEPQS|79.97|PT|79.97|EPPAWGSSIVK	1	PTPEPQS*PTEPPA	4	10.47	3.446	0.0672	0.4379	68.11	NO OTHERS:3; 973:1	NONE > ascore = 13	3	1	0	2	HLQPTPEPQSPTEPPAWGSSIVK	ind_MOUSE.Tryp.TMT.REVUniprot20150423.CONTAM.fasta.hdr	21637	16835	32735	3	16837	21637	32735	16835	27985	3	16837	0.99	21636	14478	16836	18290	3	https://kronos.stanford.edu/cgi-bin/blast_html4?Db=/seq_db/static/ind_MOUSE.Tryp.TMT.REVUniprot20150423.CONTAM.fasta.hdr&Pep=HLQPTPEPQSPTEPPAWGSSIVK&MassType=0	https://kronos.stanford.edu/gfy/www/modules/show_out/show_out_wrapper.php?run_id=&search_id=&scans_id=&peptide_id=&scanf=&charge=	https://kronos.stanford.edu/gfy/www/modules/show_out/show_out_wrapper.php?run_id=16837&search_id=21637&scans_id=16835&peptide_id=32735&scanf=27985&charge=3	http://kronos.stanford.edu/gfy/www/modules/sdig/index.php?run_id=16837&search_id=21637&scans_id=16835&peptide_id=32735&scanf=27985	http:/kronos.stanford.edu/gfy/www/modules/ascore/visual/trim-phos.php?run_id=16837&search_id=21637&scans_id=16835&peptide_id=32735&charge=3	749105	-0.844645	0.1883	0.122944	0.161434	0.19004	0.761572	0.646935	-0.392947	-0.628308	0.857321	1.00924	-0.222092	0.0132688
Transcriptional repressor p66 alpha OS=Mus musculus GN=Gatad2a PE=1 SV=1	tr|E9QMN5|E9QMN5_MOUSE	185	T	EATAQKPTASSGSTVTT|79.97|PPPLVR	1	SGSTVTT*PPPLVR	2	13.27	2.7967	0.0272	0.3591	70.06	NO OTHERS:2	EATAQKPTASSGSTVTT|79.97|PPPLVR	2	0	0	1	EATAQKPTASSGSTVTTPPPLVR	ind_MOUSE.Tryp.TMT.REVUniprot20150423.CONTAM.fasta.hdr	21636	16836	7019	3	16838	21634	4587	16839	12345	3		0.99	21634	4587	16839	13899	3	https://kronos.stanford.edu/cgi-bin/blast_html4?Db=/seq_db/static/ind_MOUSE.Tryp.TMT.REVUniprot20150423.CONTAM.fasta.hdr&Pep=EATAQKPTASSGSTVTTPPPLVR&MassType=0	https://kronos.stanford.edu/gfy/www/modules/show_out/show_out_wrapper.php?run_id=&search_id=&scans_id=&peptide_id=&scanf=&charge=	https://kronos.stanford.edu/gfy/www/modules/show_out/show_out_wrapper.php?run_id=&search_id=21634&scans_id=16839&peptide_id=4587&scanf=12345&charge=3	http://kronos.stanford.edu/gfy/www/modules/sdig/index.php?run_id=&search_id=21634&scans_id=16839&peptide_id=4587&scanf=12345	http:/kronos.stanford.edu/gfy/www/modules/ascore/visual/trim-phos.php?run_id=16838&search_id=21636&scans_id=16836&peptide_id=7019&charge=3	2.45158e+06	-0.715331	0.166039	0.135247	0.177595	0.169375	0.761545	0.798504	-0.392999	-0.324628	1.0696	1.02009	0.0970731	0.0287022
Ataxin-2 OS=Mus musculus GN=Atxn2 PE=1 SV=1	tr|E9QM77|E9QM77_MOUSE	593	S	MSSEGPPRMS|79.97|PK	1	EGPPRMS*PKAQRH	2	53.92	1.9825	0.3458	0.3458	55.7	NO OTHERS:2	MSSEGPPRMS|79.97|PK	2	0	0	2	MSSEGPPRMSPK	ind_MOUSE.Tryp.TMT.REVUniprot20150423.CONTAM.fasta.hdr	21636	16836	80082	3	16838	21634	76759	16839	8754	2		0.99	21636	80082	16836	9569	3	https://kronos.stanford.edu/cgi-bin/blast_html4?Db=/seq_db/static/ind_MOUSE.Tryp.TMT.REVUniprot20150423.CONTAM.fasta.hdr&Pep=MSSEGPPRMSPK&MassType=0	https://kronos.stanford.edu/gfy/www/modules/show_out/show_out_wrapper.php?run_id=&search_id=&scans_id=&peptide_id=&scanf=&charge=	https://kronos.stanford.edu/gfy/www/modules/show_out/show_out_wrapper.php?run_id=&search_id=21634&scans_id=16839&peptide_id=76759&scanf=8754&charge=2	http://kronos.stanford.edu/gfy/www/modules/sdig/index.php?run_id=&search_id=21634&scans_id=16839&peptide_id=76759&scanf=8754	http:/kronos.stanford.edu/gfy/www/modules/ascore/visual/trim-phos.php?run_id=16838&search_id=21636&scans_id=16836&peptide_id=80082&charge=3	3.02514e+06	-0.756862	0.215465	0.112743	0.148057	0.16558	0.761483	0.680897	-0.393115	-0.554491	0.687149	0.768475	-0.541305	-0.37993
Microtubule-associated protein 4 OS=Mus musculus GN=Map4 PE=1 SV=1	tr|A0A0B4J1F2|A0A0B4J1F2_MOUSE	517	S	DMS|79.97|PSAETEAPLAK	1	TSVKDMS*PSAETE	8	21.3	4.8951	0.0604	0.5499	82.01	NO OTHERS:8	DMS|79.97|PSAETEAPLAK	8	0	0	4	DMSPSAETEAPLAK	ind_MOUSE.Tryp.TMT.REVUniprot20150423.CONTAM.fasta.hdr	21639	16833	17875	2	16835	21637	42954	16835	33527	3		0.99	21637	42954	16835	37128	3	https://kronos.stanford.edu/cgi-bin/blast_html4?Db=/seq_db/static/ind_MOUSE.Tryp.TMT.REVUniprot20150423.CONTAM.fasta.hdr&Pep=DMSPSAETEAPLAK&MassType=0	https://kronos.stanford.edu/gfy/www/modules/show_out/show_out_wrapper.php?run_id=&search_id=&scans_id=&peptide_id=&scanf=&charge=	https://kronos.stanford.edu/gfy/www/modules/show_out/show_out_wrapper.php?run_id=&search_id=21637&scans_id=16835&peptide_id=42954&scanf=33527&charge=3	http://kronos.stanford.edu/gfy/www/modules/sdig/index.php?run_id=&search_id=21637&scans_id=16835&peptide_id=42954&scanf=33527	http:/kronos.stanford.edu/gfy/www/modules/ascore/visual/trim-phos.php?run_id=16835&search_id=21639&scans_id=16833&peptide_id=17875&charge=2	1.72171e+06	-0.79488	0.160524	0.129078	0.169511	0.172882	0.761468	0.746623	-0.393145	-0.421547	1.05599	1.07698	0.0785919	0.106995
Par-3 (Partitioning defective 3) homolog (C. elegans) OS=Mus musculus GN=Pard3 PE=1 SV=1	tr|A5D6P2|A5D6P2_MOUSE	728	S	ISHSLYSGIEGLDES|79.97|PTR	1	IEGLDES*PTRNAA	1	13.27	1.8728	0.0894	0.4435	35.92	NO OTHERS:1	ISHSLYSGIEGLDES|79.97|PTR	1	0	0	18	ISHSLYSGIEGLDESPTR	ind_MOUSE.Tryp.TMT.REVUniprot20150423.CONTAM.fasta.hdr	21637	16835	24445	2	16837	21637	24445	16835	23567	2	16837	0.99	21637	24445	16835	23567	2	https://kronos.stanford.edu/cgi-bin/blast_html4?Db=/seq_db/static/ind_MOUSE.Tryp.TMT.REVUniprot20150423.CONTAM.fasta.hdr&Pep=ISHSLYSGIEGLDESPTR&MassType=0	https://kronos.stanford.edu/gfy/www/modules/show_out/show_out_wrapper.php?run_id=&search_id=&scans_id=&peptide_id=&scanf=&charge=	https://kronos.stanford.edu/gfy/www/modules/show_out/show_out_wrapper.php?run_id=16837&search_id=21637&scans_id=16835&peptide_id=24445&scanf=23567&charge=2	http://kronos.stanford.edu/gfy/www/modules/sdig/index.php?run_id=16837&search_id=21637&scans_id=16835&peptide_id=24445&scanf=23567	http:/kronos.stanford.edu/gfy/www/modules/ascore/visual/trim-phos.php?run_id=16837&search_id=21637&scans_id=16835&peptide_id=24445&charge=2	465041	-0.213197	0.129872	0.165827	0.217788	0.215326	0.761414	0.770122	-0.393246	-0.376841	1.67694	1.65798	0.745834	0.729429
General transcription factor IIE subunit 2 (Fragment) OS=Mus musculus GN=Gtf2e2 PE=1 SV=1	tr|A0A087WSE8|A0A087WSE8_MOUSE	31	S	AVPSES|79.97|PSSSSSK	1	RAVPSES*PSSSSS	2	21.3	2.2309	0.1032	0.4926	56.6	NO OTHERS:2	AVPSES|79.97|PSSSSSK	2	0	0	2	AVPSESPSSSSSK	ind_MOUSE.Tryp.TMT.REVUniprot20150423.CONTAM.fasta.hdr	21639	16833	89205	2	16835	21639	89205	16833	9873	2	16835	0.99	21639	89205	16833	9873	2	https://kronos.stanford.edu/cgi-bin/blast_html4?Db=/seq_db/static/ind_MOUSE.Tryp.TMT.REVUniprot20150423.CONTAM.fasta.hdr&Pep=AVPSESPSSSSSK&MassType=0	https://kronos.stanford.edu/gfy/www/modules/show_out/show_out_wrapper.php?run_id=&search_id=&scans_id=&peptide_id=&scanf=&charge=	https://kronos.stanford.edu/gfy/www/modules/show_out/show_out_wrapper.php?run_id=16835&search_id=21639&scans_id=16833&peptide_id=89205&scanf=9873&charge=2	http://kronos.stanford.edu/gfy/www/modules/sdig/index.php?run_id=16835&search_id=21639&scans_id=16833&peptide_id=89205&scanf=9873	http:/kronos.stanford.edu/gfy/www/modules/ascore/visual/trim-phos.php?run_id=16835&search_id=21639&scans_id=16833&peptide_id=89205&charge=2	2.80594e+06	-0.590879	0.158368	0.150597	0.197817	0.166843	0.761295	0.902629	-0.393473	-0.147795	1.2491	1.05351	0.320887	0.0752088
SH3 domain-binding protein 4 OS=Mus musculus GN=Sh3bp4 PE=2 SV=1	sp|Q921I6|SH3B4_MOUSE	245	S	SYS|79.97|LSELSVLQAK	1	RSKRSYS*LSELSV	1	0	2.3512	0.0719	0.3012	61.96	NO OTHERS:1	NONE > ascore = 13	1	0	0	0	SYSLSELSVLQAK	ind_MOUSE.Tryp.TMT.REVUniprot20150423.CONTAM.fasta.hdr	21634	16839	40304	2	16841	21634	40304	16839	32000	2	16841	0.99	21634	40304	16839	32000	2	https://kronos.stanford.edu/cgi-bin/blast_html4?Db=/seq_db/static/ind_MOUSE.Tryp.TMT.REVUniprot20150423.CONTAM.fasta.hdr&Pep=SYSLSELSVLQAK&MassType=0	https://kronos.stanford.edu/gfy/www/modules/show_out/show_out_wrapper.php?run_id=&search_id=&scans_id=&peptide_id=&scanf=&charge=	https://kronos.stanford.edu/gfy/www/modules/show_out/show_out_wrapper.php?run_id=16841&search_id=21634&scans_id=16839&peptide_id=40304&scanf=32000&charge=2	http://kronos.stanford.edu/gfy/www/modules/sdig/index.php?run_id=16841&search_id=21634&scans_id=16839&peptide_id=40304&scanf=32000	http:/kronos.stanford.edu/gfy/www/modules/ascore/visual/trim-phos.php?run_id=16841&search_id=21634&scans_id=16839&peptide_id=40304&charge=2	1.9914e+06	-0.877681	0.187777	0.124988	0.164198	0.167302	0.761204	0.747082	-0.393645	-0.420661	0.874433	0.890962	-0.19358	-0.166564
Protein Arid1b OS=Mus musculus GN=Arid1b PE=4 SV=1	tr|E9Q4N6|E9Q4N6_MOUSE	1284	S	SSPALAAPDAS|79.97|VDPK	1	LAAPDAS*VDPKET	1	35.85	2.0911	0.0049	0.3434	43.06	NO OTHERS:1	SSPALAAPDAS|79.97|VDPK	1	0	0	2	SSPALAAPDASVDPK	ind_MOUSE.Tryp.TMT.REVUniprot20150423.CONTAM.fasta.hdr	21639	16833	23492	2	16835	21639	23492	16833	22080	2	16835	0.99	21639	23492	16833	22080	2	https://kronos.stanford.edu/cgi-bin/blast_html4?Db=/seq_db/static/ind_MOUSE.Tryp.TMT.REVUniprot20150423.CONTAM.fasta.hdr&Pep=SSPALAAPDASVDPK&MassType=0	https://kronos.stanford.edu/gfy/www/modules/show_out/show_out_wrapper.php?run_id=&search_id=&scans_id=&peptide_id=&scanf=&charge=	https://kronos.stanford.edu/gfy/www/modules/show_out/show_out_wrapper.php?run_id=16835&search_id=21639&scans_id=16833&peptide_id=23492&scanf=22080&charge=2	http://kronos.stanford.edu/gfy/www/modules/sdig/index.php?run_id=16835&search_id=21639&scans_id=16833&peptide_id=23492&scanf=22080	http:/kronos.stanford.edu/gfy/www/modules/ascore/visual/trim-phos.php?run_id=16835&search_id=21639&scans_id=16833&peptide_id=23492&charge=2	724363	-0.905239	0.170664	0.133108	0.174896	0.186587	0.761069	0.713381	-0.393901	-0.487254	1.02479	1.0933	0.0353335	0.128687
Mitochondrial dynamics protein MID51 OS=Mus musculus GN=Mief1 PE=1 SV=1	sp|Q8BGV8|MID51_MOUSE	61	T	AISAPTSPT|79.97|R	1	SAPTSPT*RLSHSG	1	17.01	1.6847	0.0269	0.2834	23.5	NO OTHERS:1	AISAPTSPT|79.97|R	1	0	0	0	AISAPTSPTR	ind_MOUSE.Tryp.TMT.REVUniprot20150423.CONTAM.fasta.hdr	21637	16835	81604	2	16837	21637	81604	16835	8479	2	16837	0.99	21637	81604	16835	8479	2	https://kronos.stanford.edu/cgi-bin/blast_html4?Db=/seq_db/static/ind_MOUSE.Tryp.TMT.REVUniprot20150423.CONTAM.fasta.hdr&Pep=AISAPTSPTR&MassType=0	https://kronos.stanford.edu/gfy/www/modules/show_out/show_out_wrapper.php?run_id=&search_id=&scans_id=&peptide_id=&scanf=&charge=	https://kronos.stanford.edu/gfy/www/modules/show_out/show_out_wrapper.php?run_id=16837&search_id=21637&scans_id=16835&peptide_id=81604&scanf=8479&charge=2	http://kronos.stanford.edu/gfy/www/modules/sdig/index.php?run_id=16837&search_id=21637&scans_id=16835&peptide_id=81604&scanf=8479	http:/kronos.stanford.edu/gfy/www/modules/ascore/visual/trim-phos.php?run_id=16837&search_id=21637&scans_id=16835&peptide_id=81604&charge=2	2.07306e+06	-0.350477	0.128058	0.13749	0.180725	0.18206	0.760772	0.755192	-0.394464	-0.405085	1.41127	1.4217	0.496999	0.50762
Myb-binding protein 1A OS=Mus musculus GN=Mybbp1a PE=1 SV=2	sp|Q7TPV4|MBB1A_MOUSE	1286	S	LSQVNGATPVSPIEPES|79.97|KK	1	SPIEPES*KKHHQE	1	5.97	1.8176	0.0225	0.2651	12.01	NO OTHERS:1	NONE > ascore = 13	1	0	0	0	LSQVNGATPVSPIEPESKK	ind_MOUSE.Tryp.TMT.REVUniprot20150423.CONTAM.fasta.hdr	21636	16836	15003	2	16838	21636	15003	16836	18594	2	16838	0.99	21636	15003	16836	18594	2	https://kronos.stanford.edu/cgi-bin/blast_html4?Db=/seq_db/static/ind_MOUSE.Tryp.TMT.REVUniprot20150423.CONTAM.fasta.hdr&Pep=LSQVNGATPVSPIEPESKK&MassType=0	https://kronos.stanford.edu/gfy/www/modules/show_out/show_out_wrapper.php?run_id=&search_id=&scans_id=&peptide_id=&scanf=&charge=	https://kronos.stanford.edu/gfy/www/modules/show_out/show_out_wrapper.php?run_id=16838&search_id=21636&scans_id=16836&peptide_id=15003&scanf=18594&charge=2	http://kronos.stanford.edu/gfy/www/modules/sdig/index.php?run_id=16838&search_id=21636&scans_id=16836&peptide_id=15003&scanf=18594	http:/kronos.stanford.edu/gfy/www/modules/ascore/visual/trim-phos.php?run_id=16838&search_id=21636&scans_id=16836&peptide_id=15003&charge=2	164560	-0.77744	0.171381	0.127733	0.167928	0.185807	0.760642	0.68745	-0.39471	-0.540674	0.979848	1.08417	-0.0293702	0.116593
E3 ubiquitin-protein ligase RNF169 OS=Mus musculus GN=Rnf169 PE=2 SV=1	##sp|E9Q7F2|RN169_MOUSE	237	S	SS|79.97|HITDSGPFEEGAEPALST|79.97|LT|79.97|AKSLTK	1	SPREKSS*HITDSG	1	0	3.2642	0.0471	0.2086	17.26	255, 257:1	NONE > ascore = 13	0	0	1	0	SSHITDSGPFEEGAEPALSTLTAKSLTK	ind_MOUSE.Tryp.TMT.REVUniprot20150423.CONTAM.fasta.hdr	21638	16834	37555	4	16836	21638	37555	16834	30593	4	16836	0.99	21638	37555	16834	30593	4	https://kronos.stanford.edu/cgi-bin/blast_html4?Db=/seq_db/static/ind_MOUSE.Tryp.TMT.REVUniprot20150423.CONTAM.fasta.hdr&Pep=SSHITDSGPFEEGAEPALSTLTAKSLTK&MassType=0	https://kronos.stanford.edu/gfy/www/modules/show_out/show_out_wrapper.php?run_id=&search_id=&scans_id=&peptide_id=&scanf=&charge=	https://kronos.stanford.edu/gfy/www/modules/show_out/show_out_wrapper.php?run_id=16836&search_id=21638&scans_id=16834&peptide_id=37555&scanf=30593&charge=4	http://kronos.stanford.edu/gfy/www/modules/sdig/index.php?run_id=16836&search_id=21638&scans_id=16834&peptide_id=37555&scanf=30593	http:/kronos.stanford.edu/gfy/www/modules/ascore/visual/trim-phos.php?run_id=16836&search_id=21638&scans_id=16834&peptide_id=37555&charge=4	224279	-0.0558626	0.122382	0.170867	0.224651	0.228472	0.760591	0.747869	-0.394807	-0.419143	1.83565	1.86688	0.876292	0.900627
E3 ubiquitin-protein ligase RNF169 OS=Mus musculus GN=Rnf169 PE=2 SV=1	##sp|E9Q7F2|RN169_MOUSE	255	T	SS|79.97|HITDSGPFEEGAEPALST|79.97|LT|79.97|AKSLTK	2	AEPALST*LTAKSL	1		3.2642	0.0471	0.2086	17.26	237, 257:1	NONE > ascore = 13	0	0	1	0	SSHITDSGPFEEGAEPALSTLTAKSLTK	ind_MOUSE.Tryp.TMT.REVUniprot20150423.CONTAM.fasta.hdr	21638	16834	37555	4	16836	21638	37555	16834	30593	4	16836	0.99	21638	37555	16834	30593	4	https://kronos.stanford.edu/cgi-bin/blast_html4?Db=/seq_db/static/ind_MOUSE.Tryp.TMT.REVUniprot20150423.CONTAM.fasta.hdr&Pep=SSHITDSGPFEEGAEPALSTLTAKSLTK&MassType=0	https://kronos.stanford.edu/gfy/www/modules/show_out/show_out_wrapper.php?run_id=&search_id=&scans_id=&peptide_id=&scanf=&charge=	https://kronos.stanford.edu/gfy/www/modules/show_out/show_out_wrapper.php?run_id=16836&search_id=21638&scans_id=16834&peptide_id=37555&scanf=30593&charge=4	http://kronos.stanford.edu/gfy/www/modules/sdig/index.php?run_id=16836&search_id=21638&scans_id=16834&peptide_id=37555&scanf=30593	http:/kronos.stanford.edu/gfy/www/modules/ascore/visual/trim-phos.php?run_id=16836&search_id=21638&scans_id=16834&peptide_id=37555&charge=4	224279	-0.0558626	0.122382	0.170867	0.224651	0.228472	0.760591	0.747869	-0.394807	-0.419143	1.83565	1.86688	0.876292	0.900627
E3 ubiquitin-protein ligase RNF169 OS=Mus musculus GN=Rnf169 PE=2 SV=1	##sp|E9Q7F2|RN169_MOUSE	257	T	SS|79.97|HITDSGPFEEGAEPALST|79.97|LT|79.97|AKSLTK	3	PALSTLT*AKSLTK	1		3.2642	0.0471	0.2086	17.26	237, 255:1	NONE > ascore = 13	0	0	1	0	SSHITDSGPFEEGAEPALSTLTAKSLTK	ind_MOUSE.Tryp.TMT.REVUniprot20150423.CONTAM.fasta.hdr	21638	16834	37555	4	16836	21638	37555	16834	30593	4	16836	0.99	21638	37555	16834	30593	4	https://kronos.stanford.edu/cgi-bin/blast_html4?Db=/seq_db/static/ind_MOUSE.Tryp.TMT.REVUniprot20150423.CONTAM.fasta.hdr&Pep=SSHITDSGPFEEGAEPALSTLTAKSLTK&MassType=0	https://kronos.stanford.edu/gfy/www/modules/show_out/show_out_wrapper.php?run_id=&search_id=&scans_id=&peptide_id=&scanf=&charge=	https://kronos.stanford.edu/gfy/www/modules/show_out/show_out_wrapper.php?run_id=16836&search_id=21638&scans_id=16834&peptide_id=37555&scanf=30593&charge=4	http://kronos.stanford.edu/gfy/www/modules/sdig/index.php?run_id=16836&search_id=21638&scans_id=16834&peptide_id=37555&scanf=30593	http:/kronos.stanford.edu/gfy/www/modules/ascore/visual/trim-phos.php?run_id=16836&search_id=21638&scans_id=16834&peptide_id=37555&charge=4	224279	-0.0558626	0.122382	0.170867	0.224651	0.228472	0.760591	0.747869	-0.394807	-0.419143	1.83565	1.86688	0.876292	0.900627
Serine/threonine-protein kinase PAK 4 OS=Mus musculus GN=Pak4 PE=1 SV=1	sp|Q8BTW9|PAK4_MOUSE	293	S	ALAAPAVPPAPGPPGPRS|79.97|PQREPQR	1	GPPGPRS*PQREPQ	1	1000	2.5323	0.3598	0.3598	29.84	NO OTHERS:1	ALAAPAVPPAPGPPGPRS|79.97|PQREPQR	1	0	0	0	ALAAPAVPPAPGPPGPRSPQREPQR	ind_MOUSE.Tryp.TMT.REVUniprot20150423.CONTAM.fasta.hdr	21634	16839	2028	3	16841	21634	2028	16839	10996	3	16841	0.99	21634	2028	16839	10996	3	https://kronos.stanford.edu/cgi-bin/blast_html4?Db=/seq_db/static/ind_MOUSE.Tryp.TMT.REVUniprot20150423.CONTAM.fasta.hdr&Pep=ALAAPAVPPAPGPPGPRSPQREPQR&MassType=0	https://kronos.stanford.edu/gfy/www/modules/show_out/show_out_wrapper.php?run_id=&search_id=&scans_id=&peptide_id=&scanf=&charge=	https://kronos.stanford.edu/gfy/www/modules/show_out/show_out_wrapper.php?run_id=16841&search_id=21634&scans_id=16839&peptide_id=2028&scanf=10996&charge=3	http://kronos.stanford.edu/gfy/www/modules/sdig/index.php?run_id=16841&search_id=21634&scans_id=16839&peptide_id=2028&scanf=10996	http:/kronos.stanford.edu/gfy/www/modules/ascore/visual/trim-phos.php?run_id=16841&search_id=21634&scans_id=16839&peptide_id=2028&charge=3	655244	-0.404798	0.147996	0.157166	0.206678	0.179783	0.760439	0.8742	-0.395096	-0.193965	1.39651	1.21478	0.481824	0.280693
Double-stranded RNA-binding protein Staufen homolog 2 OS=Mus musculus GN=Stau2 PE=4 SV=1	tr|D3Z6D2|D3Z6D2_MOUSE	416	S	GILHLS|79.97|PDVYQEMEASR	1	KGILHLS*PDVYQE	1	30.65	2.6923	0.3632	0.3632	35.09	NO OTHERS:1	GILHLS|79.97|PDVYQEMEASR	1	0	0	5	GILHLSPDVYQEMEASR	ind_MOUSE.Tryp.TMT.REVUniprot20150423.CONTAM.fasta.hdr	21637	16835	36680	3	16837	21637	36680	16835	30110	3	16837	0.99	21637	36680	16835	30110	3	https://kronos.stanford.edu/cgi-bin/blast_html4?Db=/seq_db/static/ind_MOUSE.Tryp.TMT.REVUniprot20150423.CONTAM.fasta.hdr&Pep=GILHLSPDVYQEMEASR&MassType=0	https://kronos.stanford.edu/gfy/www/modules/show_out/show_out_wrapper.php?run_id=&search_id=&scans_id=&peptide_id=&scanf=&charge=	https://kronos.stanford.edu/gfy/www/modules/show_out/show_out_wrapper.php?run_id=16837&search_id=21637&scans_id=16835&peptide_id=36680&scanf=30110&charge=3	http://kronos.stanford.edu/gfy/www/modules/sdig/index.php?run_id=16837&search_id=21637&scans_id=16835&peptide_id=36680&scanf=30110	http:/kronos.stanford.edu/gfy/www/modules/ascore/visual/trim-phos.php?run_id=16837&search_id=21637&scans_id=16835&peptide_id=36680&charge=3	212727	-0.115942	0.116633	0.160339	0.210946	0.188566	0.760096	0.850307	-0.395747	-0.233944	1.80864	1.61676	0.854905	0.693101
Putative Polycomb group protein ASXL2 OS=Mus musculus GN=Asxl2 PE=1 SV=2	tr|D6REV1|D6REV1_MOUSE	653	S	AAAAAAAAAAAAASVGGTIPGPGPGGGQS|79.97|PR	1	GPGGGQS*PREGGE	1	38.4	4.1208	0.2999	0.486	55.54	NO OTHERS:1	AAAAAAAAAAAAASVGGTIPGPGPGGGQS|79.97|PR	1	0	0	2	AAAAAAAAAAAAASVGGTIPGPGPGGGQSPR	ind_MOUSE.Tryp.TMT.REVUniprot20150423.CONTAM.fasta.hdr	21634	16839	40244	4	16841	21634	40244	16839	31965	4	16841	0.99	21634	40244	16839	31965	4	https://kronos.stanford.edu/cgi-bin/blast_html4?Db=/seq_db/static/ind_MOUSE.Tryp.TMT.REVUniprot20150423.CONTAM.fasta.hdr&Pep=AAAAAAAAAAAAASVGGTIPGPGPGGGQSPR&MassType=0	https://kronos.stanford.edu/gfy/www/modules/show_out/show_out_wrapper.php?run_id=&search_id=&scans_id=&peptide_id=&scanf=&charge=	https://kronos.stanford.edu/gfy/www/modules/show_out/show_out_wrapper.php?run_id=16841&search_id=21634&scans_id=16839&peptide_id=40244&scanf=31965&charge=4	http://kronos.stanford.edu/gfy/www/modules/sdig/index.php?run_id=16841&search_id=21634&scans_id=16839&peptide_id=40244&scanf=31965	http:/kronos.stanford.edu/gfy/www/modules/ascore/visual/trim-phos.php?run_id=16841&search_id=21634&scans_id=16839&peptide_id=40244&charge=4	83770.7	-0.817553	0.205354	0.120905	0.15907	0.175421	0.760071	0.689227	-0.395794	-0.536948	0.774615	0.854235	-0.36845	-0.227295
Protein Larp1b (Fragment) OS=Mus musculus GN=Larp1b PE=1 SV=1	tr|A0A0A6YXJ7|A0A0A6YXJ7_MOUSE	42	S	LDGPTENIS|79.97|EDEAQSSSQR	1	GPTENIS*EDEAQS	1	22.87	2.4536	0.3259	0.4718	36.59	NO OTHERS:1	LDGPTENIS|79.97|EDEAQSSSQR	1	0	0	2	LDGPTENISEDEAQSSSQR	ind_MOUSE.Tryp.TMT.REVUniprot20150423.CONTAM.fasta.hdr	21639	16833	13013	2	16835	21639	13013	16833	16439	2	16835	0.99	21639	13013	16833	16439	2	https://kronos.stanford.edu/cgi-bin/blast_html4?Db=/seq_db/static/ind_MOUSE.Tryp.TMT.REVUniprot20150423.CONTAM.fasta.hdr&Pep=LDGPTENISEDEAQSSSQR&MassType=0	https://kronos.stanford.edu/gfy/www/modules/show_out/show_out_wrapper.php?run_id=&search_id=&scans_id=&peptide_id=&scanf=&charge=	https://kronos.stanford.edu/gfy/www/modules/show_out/show_out_wrapper.php?run_id=16835&search_id=21639&scans_id=16833&peptide_id=13013&scanf=16439&charge=2	http://kronos.stanford.edu/gfy/www/modules/sdig/index.php?run_id=16835&search_id=21639&scans_id=16833&peptide_id=13013&scanf=16439	http:/kronos.stanford.edu/gfy/www/modules/ascore/visual/trim-phos.php?run_id=16835&search_id=21639&scans_id=16833&peptide_id=13013&charge=2	338472	-0.707222	0.150904	0.133835	0.176095	0.172748	0.760016	0.774743	-0.395898	-0.36821	1.16693	1.14475	0.222722	0.195034
Lamina-associated polypeptide 2, isoforms beta/delta/epsilon/gamma OS=Mus musculus GN=Tmpo PE=1 SV=4	sp|Q61029|LAP2B_MOUSE	82	S	GPPDFSSDEEREPTPVLGSGAS|79.97|VGR	1	VLGSGAS*VGRGRG	2	15.84	3.3166	0.0594	0.4458	41.07	NO OTHERS:2	GPPDFSSDEEREPTPVLGSGAS|79.97|VGR	2	0	0	5	GPPDFSSDEEREPTPVLGSGASVGR	ind_MOUSE.Tryp.TMT.REVUniprot20150423.CONTAM.fasta.hdr	21638	16834	19258	3		21638	19258	16834	20860	3		0.99	21638	19258	16834	24103	3	https://kronos.stanford.edu/cgi-bin/blast_html4?Db=/seq_db/static/ind_MOUSE.Tryp.TMT.REVUniprot20150423.CONTAM.fasta.hdr&Pep=GPPDFSSDEEREPTPVLGSGASVGR&MassType=0	https://kronos.stanford.edu/gfy/www/modules/show_out/show_out_wrapper.php?run_id=&search_id=&scans_id=&peptide_id=&scanf=&charge=	https://kronos.stanford.edu/gfy/www/modules/show_out/show_out_wrapper.php?run_id=&search_id=21638&scans_id=16834&peptide_id=19258&scanf=20860&charge=3	http://kronos.stanford.edu/gfy/www/modules/sdig/index.php?run_id=&search_id=21638&scans_id=16834&peptide_id=19258&scanf=20860	http:/kronos.stanford.edu/gfy/www/modules/ascore/visual/trim-phos.php?run_id=&search_id=21638&scans_id=16834&peptide_id=19258&charge=3	3.17301e+06	-0.364585	0.197448	0.136811	0.180127	0.174902	0.759525	0.782213	-0.39683	-0.354367	0.912273	0.885813	-0.132462	-0.174925
Nascent polypeptide-associated complex subunit alpha, muscle-specific form OS=Mus musculus GN=Naca PE=1 SV=2	sp|P70670|NACAM_MOUSE	2131	T	VQGEAVSNIQENTQT|79.97|PTVQEESEEEEVDETGVEVK	1	IQENTQT*PTVQEE	1	2.84	3.0742	0.022	0.5242	43.74	NO OTHERS:1	NONE > ascore = 13	1	0	0	1	VQGEAVSNIQENTQTPTVQEESEEEEVDETGVEVK	ind_MOUSE.Tryp.TMT.REVUniprot20150423.CONTAM.fasta.hdr	21639	16833	35270	3	16835	21639	35270	16833	28610	3	16835	0.99	21639	35270	16833	28610	3	https://kronos.stanford.edu/cgi-bin/blast_html4?Db=/seq_db/static/ind_MOUSE.Tryp.TMT.REVUniprot20150423.CONTAM.fasta.hdr&Pep=VQGEAVSNIQENTQTPTVQEESEEEEVDETGVEVK&MassType=0	https://kronos.stanford.edu/gfy/www/modules/show_out/show_out_wrapper.php?run_id=&search_id=&scans_id=&peptide_id=&scanf=&charge=	https://kronos.stanford.edu/gfy/www/modules/show_out/show_out_wrapper.php?run_id=16835&search_id=21639&scans_id=16833&peptide_id=35270&scanf=28610&charge=3	http://kronos.stanford.edu/gfy/www/modules/sdig/index.php?run_id=16835&search_id=21639&scans_id=16833&peptide_id=35270&scanf=28610	http:/kronos.stanford.edu/gfy/www/modules/ascore/visual/trim-phos.php?run_id=16835&search_id=21639&scans_id=16833&peptide_id=35270&charge=3	78303.4	-0.782789	0.153086	0.132087	0.17391	0.197649	0.759513	0.668291	-0.396853	-0.581453	1.13603	1.2911	0.184004	0.368603
Transcriptional repressor p66-beta OS=Mus musculus GN=Gatad2b PE=1 SV=1	sp|Q8VHR5|P66B_MOUSE	130	S	LTPSPDIIVLS|79.97|DNEASSPR	1	PDIIVLS*DNEASS	5	26.67	3.2441	0.1591	0.4335	51.38	NO OTHERS:2; NONE > thresh = 13:1; 135:2	LTPSPDIIVLS|79.97|DNEASSPR, LTPSPDIIVLS|79.97|DNEAS|79.97|SPR	2	3	0	1	LTPSPDIIVLSDNEASSPR	ind_MOUSE.Tryp.TMT.REVUniprot20150423.CONTAM.fasta.hdr	21638	16834	41044	3	16836	21638	41044	16834	32465	3	16836	0.99	21638	41044	16834	32465	3	https://kronos.stanford.edu/cgi-bin/blast_html4?Db=/seq_db/static/ind_MOUSE.Tryp.TMT.REVUniprot20150423.CONTAM.fasta.hdr&Pep=LTPSPDIIVLSDNEASSPR&MassType=0	https://kronos.stanford.edu/gfy/www/modules/show_out/show_out_wrapper.php?run_id=&search_id=&scans_id=&peptide_id=&scanf=&charge=	https://kronos.stanford.edu/gfy/www/modules/show_out/show_out_wrapper.php?run_id=16836&search_id=21638&scans_id=16834&peptide_id=41044&scanf=32465&charge=3	http://kronos.stanford.edu/gfy/www/modules/sdig/index.php?run_id=16836&search_id=21638&scans_id=16834&peptide_id=41044&scanf=32465	http:/kronos.stanford.edu/gfy/www/modules/ascore/visual/trim-phos.php?run_id=16836&search_id=21638&scans_id=16834&peptide_id=41044&charge=3	423693	-0.377379	0.139893	0.154146	0.202985	0.203901	0.759395	0.755982	-0.397078	-0.403576	1.451	1.45755	0.537051	0.543548
E3 ubiquitin-protein ligase CHFR OS=Mus musculus GN=Chfr PE=1 SV=1	sp|Q810L3|CHFR_MOUSE	231	S	SSLVANGELSSLS|79.97|PVFQDK	1	GELSSLS*PVFQDK	2	0	3.2779	0.0142	0.554	68.04	NO OTHERS:2	NONE > ascore = 13	2	0	0	3	SSLVANGELSSLSPVFQDK	ind_MOUSE.Tryp.TMT.REVUniprot20150423.CONTAM.fasta.hdr	21636	16836	40420	2	16838	21636	40420	16836	32729	2	16838	0.99	21636	40420	16836	32729	2	https://kronos.stanford.edu/cgi-bin/blast_html4?Db=/seq_db/static/ind_MOUSE.Tryp.TMT.REVUniprot20150423.CONTAM.fasta.hdr&Pep=SSLVANGELSSLSPVFQDK&MassType=0	https://kronos.stanford.edu/gfy/www/modules/show_out/show_out_wrapper.php?run_id=&search_id=&scans_id=&peptide_id=&scanf=&charge=	https://kronos.stanford.edu/gfy/www/modules/show_out/show_out_wrapper.php?run_id=16838&search_id=21636&scans_id=16836&peptide_id=40420&scanf=32729&charge=2	http://kronos.stanford.edu/gfy/www/modules/sdig/index.php?run_id=16838&search_id=21636&scans_id=16836&peptide_id=40420&scanf=32729	http:/kronos.stanford.edu/gfy/www/modules/ascore/visual/trim-phos.php?run_id=16838&search_id=21636&scans_id=16836&peptide_id=40420&charge=2	590290	-0.733904	0.183223	0.123787	0.16302	0.171495	0.759336	0.721811	-0.397189	-0.470308	0.889733	0.935989	-0.168555	-0.0954368
Nuclear receptor coactivator 1 OS=Mus musculus GN=Ncoa1 PE=1 SV=2	sp|P70365|NCOA1_MOUSE	702	S	LLQEGS|79.97|PSDITTLSVEPEK	1	RLLQEGS*PSDITT	1	9.49	3.209	0.0214	0.3405	52.17	NO OTHERS:1	NONE > ascore = 13	1	0	0	3	LLQEGSPSDITTLSVEPEK	ind_MOUSE.Tryp.TMT.REVUniprot20150423.CONTAM.fasta.hdr	21638	16834	45344	3	16836	21638	45344	16834	34838	3	16836	0.99	21638	45344	16834	34838	3	https://kronos.stanford.edu/cgi-bin/blast_html4?Db=/seq_db/static/ind_MOUSE.Tryp.TMT.REVUniprot20150423.CONTAM.fasta.hdr&Pep=LLQEGSPSDITTLSVEPEK&MassType=0	https://kronos.stanford.edu/gfy/www/modules/show_out/show_out_wrapper.php?run_id=&search_id=&scans_id=&peptide_id=&scanf=&charge=	https://kronos.stanford.edu/gfy/www/modules/show_out/show_out_wrapper.php?run_id=16836&search_id=21638&scans_id=16834&peptide_id=45344&scanf=34838&charge=3	http://kronos.stanford.edu/gfy/www/modules/sdig/index.php?run_id=16836&search_id=21638&scans_id=16834&peptide_id=45344&scanf=34838	http:/kronos.stanford.edu/gfy/www/modules/ascore/visual/trim-phos.php?run_id=16836&search_id=21638&scans_id=16834&peptide_id=45344&charge=3	371920	-0.706964	0.219385	0.122993	0.162046	0.153697	0.759004	0.800233	-0.397821	-0.321508	0.738637	0.700582	-0.437062	-0.513375
Nucleolar RNA helicase 2 OS=Mus musculus GN=Ddx21 PE=1 SV=3	sp|Q9JIK5|DDX21_MOUSE	192	S	LKNGLSQPS|79.97|EEEVDIPKPK	1	NGLSQPS*EEEVDI	4	45.03	4.3667	0.0391	0.3888	99.49	NO OTHERS:4	LKNGLSQPS|79.97|EEEVDIPKPK, NGLSQPS|79.97|EEEVDIPKPK	4	0	0	0	NGLSQPSEEEVDIPKPK	ind_MOUSE.Tryp.TMT.REVUniprot20150423.CONTAM.fasta.hdr	21634	16839	15131	3	16836	21636	18032	16836	20313	4	16838	0.99	21634	15131	16839	20313	3	https://kronos.stanford.edu/cgi-bin/blast_html4?Db=/seq_db/static/ind_MOUSE.Tryp.TMT.REVUniprot20150423.CONTAM.fasta.hdr&Pep=NGLSQPSEEEVDIPKPK&MassType=0	https://kronos.stanford.edu/gfy/www/modules/show_out/show_out_wrapper.php?run_id=&search_id=&scans_id=&peptide_id=&scanf=&charge=	https://kronos.stanford.edu/gfy/www/modules/show_out/show_out_wrapper.php?run_id=16838&search_id=21636&scans_id=16836&peptide_id=18032&scanf=20313&charge=4	http://kronos.stanford.edu/gfy/www/modules/sdig/index.php?run_id=16838&search_id=21636&scans_id=16836&peptide_id=18032&scanf=20313	http:/kronos.stanford.edu/gfy/www/modules/ascore/visual/trim-phos.php?run_id=16836&search_id=21634&scans_id=16839&peptide_id=15131&charge=3	3.83796e+06	-0.743105	0.199615	0.128941	0.169888	0.1829	0.758977	0.704981	-0.397872	-0.504344	0.851077	0.916263	-0.232638	-0.126166
Hydroxymethylglutaryl-CoA synthase, cytoplasmic OS=Mus musculus GN=Hmgcs1 PE=1 SV=1	sp|Q8JZK9|HMCS1_MOUSE	512	S	LPATSAESES|79.97|AVISNGEH	1	TSAESES*AVISNG	1	4.92	2.7467	0.0983	0.3584	17.49	NO OTHERS:1	NONE > ascore = 13	1	0	0	0	LPATSAESESAVISNGEH	ind_MOUSE.Tryp.TMT.REVUniprot20150423.CONTAM.fasta.hdr	21639	16833	22461	3	16835	21639	22461	16833	21519	3	16835	0.99	21639	22461	16833	21519	3	https://kronos.stanford.edu/cgi-bin/blast_html4?Db=/seq_db/static/ind_MOUSE.Tryp.TMT.REVUniprot20150423.CONTAM.fasta.hdr&Pep=LPATSAESESAVISNGEH&MassType=0	https://kronos.stanford.edu/gfy/www/modules/show_out/show_out_wrapper.php?run_id=&search_id=&scans_id=&peptide_id=&scanf=&charge=	https://kronos.stanford.edu/gfy/www/modules/show_out/show_out_wrapper.php?run_id=16835&search_id=21639&scans_id=16833&peptide_id=22461&scanf=21519&charge=3	http://kronos.stanford.edu/gfy/www/modules/sdig/index.php?run_id=16835&search_id=21639&scans_id=16833&peptide_id=22461&scanf=21519	http:/kronos.stanford.edu/gfy/www/modules/ascore/visual/trim-phos.php?run_id=16835&search_id=21639&scans_id=16833&peptide_id=22461&charge=3	202937	-0.190302	0.15117	0.15984	0.210615	0.188378	0.758921	0.848504	-0.397979	-0.237007	1.39323	1.24613	0.478432	0.31746
Transcription initiation factor TFIID subunit 3 OS=Mus musculus GN=Taf3 PE=1 SV=1	tr|A2ASY0|A2ASY0_MOUSE	30	S	RPLDS|79.97|PEVEEMPSMK	1	GKRPLDS*PEVEEM	1	58.73	2.5041	0.3185	0.3185	65.84	NO OTHERS:1	RPLDS|79.97|PEVEEMPSMK	1	0	0	1	RPLDSPEVEEMPSMK	ind_MOUSE.Tryp.TMT.REVUniprot20150423.CONTAM.fasta.hdr	21637	16835	18117	3	16837	21637	18117	16835	20174	3	16837	0.99	21637	18117	16835	20174	3	https://kronos.stanford.edu/cgi-bin/blast_html4?Db=/seq_db/static/ind_MOUSE.Tryp.TMT.REVUniprot20150423.CONTAM.fasta.hdr&Pep=RPLDSPEVEEMPSMK&MassType=0	https://kronos.stanford.edu/gfy/www/modules/show_out/show_out_wrapper.php?run_id=&search_id=&scans_id=&peptide_id=&scanf=&charge=	https://kronos.stanford.edu/gfy/www/modules/show_out/show_out_wrapper.php?run_id=16837&search_id=21637&scans_id=16835&peptide_id=18117&scanf=20174&charge=3	http://kronos.stanford.edu/gfy/www/modules/sdig/index.php?run_id=16837&search_id=21637&scans_id=16835&peptide_id=18117&scanf=20174	http:/kronos.stanford.edu/gfy/www/modules/ascore/visual/trim-phos.php?run_id=16837&search_id=21637&scans_id=16835&peptide_id=18117&charge=3	1.31149e+06	-0.774144	0.159243	0.14427	0.190171	0.180935	0.758633	0.797357	-0.398525	-0.326703	1.19422	1.13622	0.256066	0.184243
Ras-related protein Rab-12 OS=Mus musculus GN=Rab12 PE=1 SV=1	tr|A2CG35|A2CG35_MOUSE	72	S	RPAGGSLGAVSPALS|79.97|GGQAR	1	AVSPALS*GGQARR	1	24.15	2.7023	0.2505	0.3425	32.76	NO OTHERS:1	RPAGGSLGAVSPALS|79.97|GGQAR	1	0	0	1	RPAGGSLGAVSPALSGGQAR	ind_MOUSE.Tryp.TMT.REVUniprot20150423.CONTAM.fasta.hdr	21634	16839	78515	2	16841	21634	78515	16839	9726	2	16841	0.99	21634	78515	16839	9726	2	https://kronos.stanford.edu/cgi-bin/blast_html4?Db=/seq_db/static/ind_MOUSE.Tryp.TMT.REVUniprot20150423.CONTAM.fasta.hdr&Pep=RPAGGSLGAVSPALSGGQAR&MassType=0	https://kronos.stanford.edu/gfy/www/modules/show_out/show_out_wrapper.php?run_id=&search_id=&scans_id=&peptide_id=&scanf=&charge=	https://kronos.stanford.edu/gfy/www/modules/show_out/show_out_wrapper.php?run_id=16841&search_id=21634&scans_id=16839&peptide_id=78515&scanf=9726&charge=2	http://kronos.stanford.edu/gfy/www/modules/sdig/index.php?run_id=16841&search_id=21634&scans_id=16839&peptide_id=78515&scanf=9726	http:/kronos.stanford.edu/gfy/www/modules/ascore/visual/trim-phos.php?run_id=16841&search_id=21634&scans_id=16839&peptide_id=78515&charge=2	238822	-0.777787	0.169359	0.138566	0.182654	0.200277	0.758626	0.69187	-0.39854	-0.531427	1.0785	1.18256	0.109028	0.241915
Nesprin-2 OS=Mus musculus GN=Syne2 PE=4 SV=1	tr|E9QP46|E9QP46_MOUSE	4097	S	TNS|79.97|MSFLPVVKEEAEESSVK	1	KLSRTNS*MSFLPV	1	0	3.2027	0.0349	0.3299	81.83	NO OTHERS:1	NONE > ascore = 13	1	0	0	1	TNSMSFLPVVKEEAEESSVK	ind_MOUSE.Tryp.TMT.REVUniprot20150423.CONTAM.fasta.hdr	21636	16836	37506	3	16838	21636	37506	16836	31104	3	16838	0.99	21636	37506	16836	31104	3	https://kronos.stanford.edu/cgi-bin/blast_html4?Db=/seq_db/static/ind_MOUSE.Tryp.TMT.REVUniprot20150423.CONTAM.fasta.hdr&Pep=TNSMSFLPVVKEEAEESSVK&MassType=0	https://kronos.stanford.edu/gfy/www/modules/show_out/show_out_wrapper.php?run_id=&search_id=&scans_id=&peptide_id=&scanf=&charge=	https://kronos.stanford.edu/gfy/www/modules/show_out/show_out_wrapper.php?run_id=16838&search_id=21636&scans_id=16836&peptide_id=37506&scanf=31104&charge=3	http://kronos.stanford.edu/gfy/www/modules/sdig/index.php?run_id=16838&search_id=21636&scans_id=16836&peptide_id=37506&scanf=31104	http:/kronos.stanford.edu/gfy/www/modules/ascore/visual/trim-phos.php?run_id=16838&search_id=21636&scans_id=16836&peptide_id=37506&charge=3	1.36291e+06	-0.589715	0.244562	0.108083	0.142483	0.135636	0.758566	0.796863	-0.398653	-0.327596	0.582608	0.554608	-0.779403	-0.85046
WASH complex subunit FAM21 OS=Mus musculus GN=Fam21 PE=1 SV=1	sp|Q6PGL7|FAM21_MOUSE	1066	S	LAAQESSEAEDVTVDRGPVAQLSS|79.97|SPVLPNGHQPLLQPR	1	PVAQLSS*SPVLPN	1	0	5.1807	0.0033	0.0725	74.71	NO OTHERS:1	NONE > ascore = 13	1	0	0	1	LAAQESSEAEDVTVDRGPVAQLSSSPVLPNGHQPLLQPR	ind_MOUSE.Tryp.TMT.REVUniprot20150423.CONTAM.fasta.hdr	21637	16835	33531	4	16837	21637	33531	16835	28419	4	16837	0.99	21637	33531	16835	28419	4	https://kronos.stanford.edu/cgi-bin/blast_html4?Db=/seq_db/static/ind_MOUSE.Tryp.TMT.REVUniprot20150423.CONTAM.fasta.hdr&Pep=LAAQESSEAEDVTVDRGPVAQLSSSPVLPNGHQPLLQPR&MassType=0	https://kronos.stanford.edu/gfy/www/modules/show_out/show_out_wrapper.php?run_id=&search_id=&scans_id=&peptide_id=&scanf=&charge=	https://kronos.stanford.edu/gfy/www/modules/show_out/show_out_wrapper.php?run_id=16837&search_id=21637&scans_id=16835&peptide_id=33531&scanf=28419&charge=4	http://kronos.stanford.edu/gfy/www/modules/sdig/index.php?run_id=16837&search_id=21637&scans_id=16835&peptide_id=33531&scanf=28419	http:/kronos.stanford.edu/gfy/www/modules/ascore/visual/trim-phos.php?run_id=16837&search_id=21637&scans_id=16835&peptide_id=33531&charge=4	250589	-0.134812	0.144659	0.179327	0.236475	0.16613	0.758332	1.07944	-0.399099	0.110278	1.63471	1.14842	0.709032	0.199655
Serine/arginine repetitive matrix protein 2 OS=Mus musculus GN=Srrm2 PE=1 SV=3	sp|Q8BTI8|SRRM2_MOUSE	1214	S	SEQPLSQVLPS|79.97|LSPEHK	1	LSQVLPS*LSPEHK	12	12.16	4.8498	0.0084	0.5176	108.78	NO OTHERS:12	NONE > ascore = 13	12	0	0	2	SEQPLSQVLPSLSPEHK	ind_MOUSE.Tryp.TMT.REVUniprot20150423.CONTAM.fasta.hdr	21637	16835	34370	3		21637	34370	16835	28863	3		0.99	21637	34370	16835	27292	3	https://kronos.stanford.edu/cgi-bin/blast_html4?Db=/seq_db/static/ind_MOUSE.Tryp.TMT.REVUniprot20150423.CONTAM.fasta.hdr&Pep=SEQPLSQVLPSLSPEHK&MassType=0	https://kronos.stanford.edu/gfy/www/modules/show_out/show_out_wrapper.php?run_id=&search_id=&scans_id=&peptide_id=&scanf=&charge=	https://kronos.stanford.edu/gfy/www/modules/show_out/show_out_wrapper.php?run_id=&search_id=21637&scans_id=16835&peptide_id=34370&scanf=28863&charge=3	http://kronos.stanford.edu/gfy/www/modules/sdig/index.php?run_id=&search_id=21637&scans_id=16835&peptide_id=34370&scanf=28863	http:/kronos.stanford.edu/gfy/www/modules/ascore/visual/trim-phos.php?run_id=&search_id=21637&scans_id=16835&peptide_id=34370&charge=3	5.79224e+06	-0.754978	0.195293	0.120137	0.158446	0.161967	0.758217	0.741735	-0.399316	-0.431025	0.811324	0.829354	-0.301649	-0.269941
Heat shock protein beta-6 OS=Mus musculus GN=Hspb6 PE=2 SV=1	sp|Q5EBG6|HSPB6_MOUSE	16	S	RAS|79.97|APLPGFSAPGR	1	SWLRRAS*APLPGF	1	47.57	1.8288	0.3585	0.3585	28.55	NO OTHERS:1	RAS|79.97|APLPGFSAPGR	1	0	0	0	RASAPLPGFSAPGR	ind_MOUSE.Tryp.TMT.REVUniprot20150423.CONTAM.fasta.hdr	21634	16839	5819	3	16841	21634	5819	16839	13062	3	16841	0.99	21634	5819	16839	13062	3	https://kronos.stanford.edu/cgi-bin/blast_html4?Db=/seq_db/static/ind_MOUSE.Tryp.TMT.REVUniprot20150423.CONTAM.fasta.hdr&Pep=RASAPLPGFSAPGR&MassType=0	https://kronos.stanford.edu/gfy/www/modules/show_out/show_out_wrapper.php?run_id=&search_id=&scans_id=&peptide_id=&scanf=&charge=	https://kronos.stanford.edu/gfy/www/modules/show_out/show_out_wrapper.php?run_id=16841&search_id=21634&scans_id=16839&peptide_id=5819&scanf=13062&charge=3	http://kronos.stanford.edu/gfy/www/modules/sdig/index.php?run_id=16841&search_id=21634&scans_id=16839&peptide_id=5819&scanf=13062	http:/kronos.stanford.edu/gfy/www/modules/ascore/visual/trim-phos.php?run_id=16841&search_id=21634&scans_id=16839&peptide_id=5819&charge=3	854797	-0.469618	0.135494	0.131475	0.173403	0.198726	0.758204	0.661589	-0.399343	-0.595993	1.27979	1.46668	0.355907	0.552557
Centrosomal protein of 89 kDa OS=Mus musculus GN=Cep89 PE=1 SV=1	tr|E9Q9S2|E9Q9S2_MOUSE	221	S	LHEKPPPS|79.97|PDVAGR	1	HEKPPPS*PDVAGR	2	1000	2.8905	0.2054	0.2054	61.95	NO OTHERS:2	LHEKPPPS|79.97|PDVAGR	2	0	0	1	LHEKPPPSPDVAGR	ind_MOUSE.Tryp.TMT.REVUniprot20150423.CONTAM.fasta.hdr	21637	16835	79725	4	16837	21637	79725	16835	7427	4	16837	0.99	21637	79725	16835	7427	4	https://kronos.stanford.edu/cgi-bin/blast_html4?Db=/seq_db/static/ind_MOUSE.Tryp.TMT.REVUniprot20150423.CONTAM.fasta.hdr&Pep=LHEKPPPSPDVAGR&MassType=0	https://kronos.stanford.edu/gfy/www/modules/show_out/show_out_wrapper.php?run_id=&search_id=&scans_id=&peptide_id=&scanf=&charge=	https://kronos.stanford.edu/gfy/www/modules/show_out/show_out_wrapper.php?run_id=16837&search_id=21637&scans_id=16835&peptide_id=79725&scanf=7427&charge=4	http://kronos.stanford.edu/gfy/www/modules/sdig/index.php?run_id=16837&search_id=21637&scans_id=16835&peptide_id=79725&scanf=7427	http:/kronos.stanford.edu/gfy/www/modules/ascore/visual/trim-phos.php?run_id=16837&search_id=21637&scans_id=16835&peptide_id=79725&charge=4	1.50323e+06	-0.677981	0.217054	0.136427	0.179938	0.163157	0.758189	0.836168	-0.39937	-0.258135	0.829	0.75169	-0.270555	-0.41179
Diphthamide biosynthesis protein 2 OS=Mus musculus GN=Dph2 PE=1 SV=1	sp|Q9CR25|DPH2_MOUSE	489	S	GIAIAYEDEGSS|79.97|	1	YEDEGSS*++++++	2	0	2.2443	0.0247	0.5675	46.6	NO OTHERS:2	NONE > ascore = 13	2	0	0	0	GIAIAYEDEGSS	ind_MOUSE.Tryp.TMT.REVUniprot20150423.CONTAM.fasta.hdr	21639	16833	35149	2	16835	21639	35149	16833	28547	2	16835	0.99	21639	35149	16833	28547	2	https://kronos.stanford.edu/cgi-bin/blast_html4?Db=/seq_db/static/ind_MOUSE.Tryp.TMT.REVUniprot20150423.CONTAM.fasta.hdr&Pep=GIAIAYEDEGSS&MassType=0	https://kronos.stanford.edu/gfy/www/modules/show_out/show_out_wrapper.php?run_id=&search_id=&scans_id=&peptide_id=&scanf=&charge=	https://kronos.stanford.edu/gfy/www/modules/show_out/show_out_wrapper.php?run_id=16835&search_id=21639&scans_id=16833&peptide_id=35149&scanf=28547&charge=2	http://kronos.stanford.edu/gfy/www/modules/sdig/index.php?run_id=16835&search_id=21639&scans_id=16833&peptide_id=35149&scanf=28547	http:/kronos.stanford.edu/gfy/www/modules/ascore/visual/trim-phos.php?run_id=16835&search_id=21639&scans_id=16833&peptide_id=35149&charge=2	364857	-0.283262	0.143456	0.151415	0.199712	0.210296	0.758168	0.720008	-0.39941	-0.473915	1.39214	1.46592	0.477306	0.55181
Serine/arginine repetitive matrix protein 1 OS=Mus musculus GN=Srrm1 PE=1 SV=1	tr|A2A8V8|A2A8V8_MOUSE	558	S	S|79.97|PS|79.97|PAPPPPPPPPPPR	1	PARRRRS*PSPAPP	13	1000	4.8274	0.6333	0.6333	111.33	NO OTHERS:2; 560:11	RRS|79.97|PS|79.97|PAPPPPPPPPPPR, RS|79.97|PS|79.97|PAPPPPPPPPPPR, S|79.97|PSPAPPPPPPPPPPR, S|79.97|PS|79.97|PAPPPPPPPPPPR, S|79.97|PS|79.97|PAPPPPPPPPPPRR	2	11	0	6	SPSPAPPPPPPPPPPR	ind_MOUSE.Tryp.TMT.REVUniprot20150423.CONTAM.fasta.hdr	21639	16833	13728	2	16835	21637	77080	16835	5963	3		0.99	21638	9663	16834	16799	3	https://kronos.stanford.edu/cgi-bin/blast_html4?Db=/seq_db/static/ind_MOUSE.Tryp.TMT.REVUniprot20150423.CONTAM.fasta.hdr&Pep=SPSPAPPPPPPPPPPR&MassType=0	https://kronos.stanford.edu/gfy/www/modules/show_out/show_out_wrapper.php?run_id=&search_id=&scans_id=&peptide_id=&scanf=&charge=	https://kronos.stanford.edu/gfy/www/modules/show_out/show_out_wrapper.php?run_id=&search_id=21637&scans_id=16835&peptide_id=77080&scanf=5963&charge=3	http://kronos.stanford.edu/gfy/www/modules/sdig/index.php?run_id=&search_id=21637&scans_id=16835&peptide_id=77080&scanf=5963	http:/kronos.stanford.edu/gfy/www/modules/ascore/visual/trim-phos.php?run_id=16835&search_id=21639&scans_id=16833&peptide_id=13728&charge=2	1.40512e+06	-0.207324	0.147528	0.163225	0.215293	0.188422	0.758151	0.866275	-0.399442	-0.207103	1.45934	1.27719	0.545316	0.352977
Serine/arginine repetitive matrix protein 1 OS=Mus musculus GN=Srrm1 PE=1 SV=1	tr|A2A8V8|A2A8V8_MOUSE	560	S	S|79.97|PS|79.97|PAPPPPPPPPPPR	2	RRRRSPS*PAPPPP	11	1000	4.8274	0.6333	0.6333	111.33	23 days, 6:11:00	RRS|79.97|PS|79.97|PAPPPPPPPPPPR, RS|79.97|PS|79.97|PAPPPPPPPPPPR, S|79.97|PS|79.97|PAPPPPPPPPPPR, S|79.97|PS|79.97|PAPPPPPPPPPPRR	0	11	0	6	SPSPAPPPPPPPPPPR	ind_MOUSE.Tryp.TMT.REVUniprot20150423.CONTAM.fasta.hdr	21639	16833	13728	2	16835	21637	77080	16835	5963	3		0.99	21638	9663	16834	16799	3	https://kronos.stanford.edu/cgi-bin/blast_html4?Db=/seq_db/static/ind_MOUSE.Tryp.TMT.REVUniprot20150423.CONTAM.fasta.hdr&Pep=SPSPAPPPPPPPPPPR&MassType=0	https://kronos.stanford.edu/gfy/www/modules/show_out/show_out_wrapper.php?run_id=&search_id=&scans_id=&peptide_id=&scanf=&charge=	https://kronos.stanford.edu/gfy/www/modules/show_out/show_out_wrapper.php?run_id=&search_id=21637&scans_id=16835&peptide_id=77080&scanf=5963&charge=3	http://kronos.stanford.edu/gfy/www/modules/sdig/index.php?run_id=&search_id=21637&scans_id=16835&peptide_id=77080&scanf=5963	http:/kronos.stanford.edu/gfy/www/modules/ascore/visual/trim-phos.php?run_id=16835&search_id=21639&scans_id=16833&peptide_id=13728&charge=2	1.40512e+06	-0.207324	0.147528	0.163225	0.215293	0.188422	0.758151	0.866275	-0.399442	-0.207103	1.45934	1.27719	0.545316	0.352977
Nucleophosmin OS=Mus musculus GN=Npm1 PE=1 SV=1	tr|Q5SQB0|Q5SQB0_MOUSE	67	Y	TVSLGAGAKDELHIVEAEAMNY|79.97|EGSPIK	1	EAEAMNY*EGSPIK	4	7.07	4.7821	0.0287	0.4794	78.1	NO OTHERS:4	NONE > ascore = 13	4	0	0	3	TVSLGAGAKDELHIVEAEAMNYEGSPIK	ind_MOUSE.Tryp.TMT.REVUniprot20150423.CONTAM.fasta.hdr	21636	16836	36697	3		21636	36689	16836	30647	4	16838	0.99	21636	36689	16836	30647	4	https://kronos.stanford.edu/cgi-bin/blast_html4?Db=/seq_db/static/ind_MOUSE.Tryp.TMT.REVUniprot20150423.CONTAM.fasta.hdr&Pep=TVSLGAGAKDELHIVEAEAMNYEGSPIK&MassType=0	https://kronos.stanford.edu/gfy/www/modules/show_out/show_out_wrapper.php?run_id=&search_id=&scans_id=&peptide_id=&scanf=&charge=	https://kronos.stanford.edu/gfy/www/modules/show_out/show_out_wrapper.php?run_id=16838&search_id=21636&scans_id=16836&peptide_id=36689&scanf=30647&charge=4	http://kronos.stanford.edu/gfy/www/modules/sdig/index.php?run_id=16838&search_id=21636&scans_id=16836&peptide_id=36689&scanf=30647	http:/kronos.stanford.edu/gfy/www/modules/ascore/visual/trim-phos.php?run_id=&search_id=21636&scans_id=16836&peptide_id=36697&charge=3	971051	-0.738484	0.167388	0.142486	0.187946	0.171762	0.758122	0.829553	-0.399499	-0.269593	1.12282	1.02613	0.16712	0.0372145
Transmembrane anterior posterior transformation protein 1 OS=Mus musculus GN=Tapt1 PE=2 SV=2	sp|Q4VBD2|TAPT1_MOUSE	471	S	LFNPPPAS|79.97|TPGKPSSK	1	FNPPPAS*TPGKPS	1	0	3.1166	0.0513	0.3212	47.69	NO OTHERS:1	NONE > ascore = 13	1	0	0	0	LFNPPPASTPGKPSSK	ind_MOUSE.Tryp.TMT.REVUniprot20150423.CONTAM.fasta.hdr	21634	16839	11695	3	16841	21634	11695	16839	16453	3	16841	0.99	21634	11695	16839	16453	3	https://kronos.stanford.edu/cgi-bin/blast_html4?Db=/seq_db/static/ind_MOUSE.Tryp.TMT.REVUniprot20150423.CONTAM.fasta.hdr&Pep=LFNPPPASTPGKPSSK&MassType=0	https://kronos.stanford.edu/gfy/www/modules/show_out/show_out_wrapper.php?run_id=&search_id=&scans_id=&peptide_id=&scanf=&charge=	https://kronos.stanford.edu/gfy/www/modules/show_out/show_out_wrapper.php?run_id=16841&search_id=21634&scans_id=16839&peptide_id=11695&scanf=16453&charge=3	http://kronos.stanford.edu/gfy/www/modules/sdig/index.php?run_id=16841&search_id=21634&scans_id=16839&peptide_id=11695&scanf=16453	http:/kronos.stanford.edu/gfy/www/modules/ascore/visual/trim-phos.php?run_id=16841&search_id=21634&scans_id=16839&peptide_id=11695&charge=3	789835	-0.416066	0.152838	0.12963	0.171014	0.153989	0.758007	0.841814	-0.399717	-0.248427	1.11892	1.00753	0.162107	0.0108165
Caveolin-1 OS=Mus musculus GN=Cav1 PE=1 SV=1	tr|H3BKG0|H3BKG0_MOUSE	9	S	YVDS|79.97|EGHLYTVPIR	1	GGKYVDS*EGHLYT	1	37.11	2.4557	0.1371	0.2673	42.08	NO OTHERS:1	YVDS|79.97|EGHLYTVPIR	1	0	0	2	YVDSEGHLYTVPIR	ind_MOUSE.Tryp.TMT.REVUniprot20150423.CONTAM.fasta.hdr	21637	16835	20187	2	16837	21637	20187	16835	21290	2	16837	0.99	21637	20187	16835	21290	2	https://kronos.stanford.edu/cgi-bin/blast_html4?Db=/seq_db/static/ind_MOUSE.Tryp.TMT.REVUniprot20150423.CONTAM.fasta.hdr&Pep=YVDSEGHLYTVPIR&MassType=0	https://kronos.stanford.edu/gfy/www/modules/show_out/show_out_wrapper.php?run_id=&search_id=&scans_id=&peptide_id=&scanf=&charge=	https://kronos.stanford.edu/gfy/www/modules/show_out/show_out_wrapper.php?run_id=16837&search_id=21637&scans_id=16835&peptide_id=20187&scanf=21290&charge=2	http://kronos.stanford.edu/gfy/www/modules/sdig/index.php?run_id=16837&search_id=21637&scans_id=16835&peptide_id=20187&scanf=21290	http:/kronos.stanford.edu/gfy/www/modules/ascore/visual/trim-phos.php?run_id=16837&search_id=21637&scans_id=16835&peptide_id=20187&charge=2	919558	-0.186653	0.11578	0.156971	0.207165	0.202631	0.757713	0.774666	-0.400276	-0.368355	1.7893	1.75014	0.839392	0.80747
DNA-directed RNA polymerase II subunit RPB1 OS=Mus musculus GN=Polr2a PE=1 SV=3	sp|P08775|RPB1_MOUSE	1919	T	YSPTSPTYSPT|79.97|SPK	1	SPTYSPT*SPKYSP	1	41.58	2.5037	0.0402	0.5009	49.78	NO OTHERS:1	YSPTSPTYSPT|79.97|SPK	1	0	0	1	YSPTSPTYSPTSPK	ind_MOUSE.Tryp.TMT.REVUniprot20150423.CONTAM.fasta.hdr	21636	16836	7522	2	16838	21636	7522	16836	14196	2	16838	0.99	21636	7522	16836	14196	2	https://kronos.stanford.edu/cgi-bin/blast_html4?Db=/seq_db/static/ind_MOUSE.Tryp.TMT.REVUniprot20150423.CONTAM.fasta.hdr&Pep=YSPTSPTYSPTSPK&MassType=0	https://kronos.stanford.edu/gfy/www/modules/show_out/show_out_wrapper.php?run_id=&search_id=&scans_id=&peptide_id=&scanf=&charge=	https://kronos.stanford.edu/gfy/www/modules/show_out/show_out_wrapper.php?run_id=16838&search_id=21636&scans_id=16836&peptide_id=7522&scanf=14196&charge=2	http://kronos.stanford.edu/gfy/www/modules/sdig/index.php?run_id=16838&search_id=21636&scans_id=16836&peptide_id=7522&scanf=14196	http:/kronos.stanford.edu/gfy/www/modules/ascore/visual/trim-phos.php?run_id=16838&search_id=21636&scans_id=16836&peptide_id=7522&charge=2	3.57603e+06	-0.652523	0.252186	0.10784	0.14233	0.154645	0.757678	0.697343	-0.400343	-0.52006	0.564384	0.613216	-0.82525	-0.705533
Uncharacterized protein C11orf84 homolog OS=Mus musculus PE=2 SV=1	sp|Q05AH6|CK084_MOUSE	249	S	ILDPDPDPPS|79.97|PESPTETFAAPAEVR	1	PDPDPPS*PESPTE	1	11.56	2.4462	0.1027	0.3196	32.93	NO OTHERS:1	NONE > ascore = 13	1	0	0	1	ILDPDPDPPSPESPTETFAAPAEVR	ind_MOUSE.Tryp.TMT.REVUniprot20150423.CONTAM.fasta.hdr	21639	16833	48865	2	16835	21639	48865	16833	35603	2	16835	0.99	21639	48865	16833	35603	2	https://kronos.stanford.edu/cgi-bin/blast_html4?Db=/seq_db/static/ind_MOUSE.Tryp.TMT.REVUniprot20150423.CONTAM.fasta.hdr&Pep=ILDPDPDPPSPESPTETFAAPAEVR&MassType=0	https://kronos.stanford.edu/gfy/www/modules/show_out/show_out_wrapper.php?run_id=&search_id=&scans_id=&peptide_id=&scanf=&charge=	https://kronos.stanford.edu/gfy/www/modules/show_out/show_out_wrapper.php?run_id=16835&search_id=21639&scans_id=16833&peptide_id=48865&scanf=35603&charge=2	http://kronos.stanford.edu/gfy/www/modules/sdig/index.php?run_id=16835&search_id=21639&scans_id=16833&peptide_id=48865&scanf=35603	http:/kronos.stanford.edu/gfy/www/modules/ascore/visual/trim-phos.php?run_id=16835&search_id=21639&scans_id=16833&peptide_id=48865&charge=2	63948.7	-0.783614	0.172565	0.113783	0.150173	0.201856	0.757675	0.563681	-0.40035	-0.827048	0.870241	1.16974	-0.200513	0.226186
Serine/threonine-protein kinase PAK 4 OS=Mus musculus GN=Pak4 PE=1 SV=1	sp|Q8BTW9|PAK4_MOUSE	181	S	DKRPLS|79.97|GPDVSTPQPGSLTSGTK	1	RDKRPLS*GPDVST	1	10.85	2.8168	0.0315	0.2687	50.81	NO OTHERS:1	NONE > ascore = 13	1	0	0	0	DKRPLSGPDVSTPQPGSLTSGTK	ind_MOUSE.Tryp.TMT.REVUniprot20150423.CONTAM.fasta.hdr	21634	16839	5259	3	16841	21634	5259	16839	12737	3	16841	0.99	21634	5259	16839	12737	3	https://kronos.stanford.edu/cgi-bin/blast_html4?Db=/seq_db/static/ind_MOUSE.Tryp.TMT.REVUniprot20150423.CONTAM.fasta.hdr&Pep=DKRPLSGPDVSTPQPGSLTSGTK&MassType=0	https://kronos.stanford.edu/gfy/www/modules/show_out/show_out_wrapper.php?run_id=&search_id=&scans_id=&peptide_id=&scanf=&charge=	https://kronos.stanford.edu/gfy/www/modules/show_out/show_out_wrapper.php?run_id=16841&search_id=21634&scans_id=16839&peptide_id=5259&scanf=12737&charge=3	http://kronos.stanford.edu/gfy/www/modules/sdig/index.php?run_id=16841&search_id=21634&scans_id=16839&peptide_id=5259&scanf=12737	http:/kronos.stanford.edu/gfy/www/modules/ascore/visual/trim-phos.php?run_id=16841&search_id=21634&scans_id=16839&peptide_id=5259&charge=3	3.02734e+06	-0.784753	0.186082	0.132127	0.174385	0.174483	0.757673	0.757248	-0.400353	-0.401162	0.937144	0.93767	-0.0936566	-0.0928475
Actin-binding protein anillin OS=Mus musculus GN=Anln PE=1 SV=2	sp|Q8K298|ANLN_MOUSE	292	S	AS|79.97|SPVTAATFITENR	1	SSSVKAS*SPVTAA	1	0	1.5253	0.1414	0.2856	12.15	NO OTHERS:1	NONE > ascore = 13	1	0	0	0	ASSPVTAATFITENR	ind_MOUSE.Tryp.TMT.REVUniprot20150423.CONTAM.fasta.hdr	21635	16837	13250	2	16839	21635	13250	16837	17695	2	16839	0.99	21635	13250	16837	17695	2	https://kronos.stanford.edu/cgi-bin/blast_html4?Db=/seq_db/static/ind_MOUSE.Tryp.TMT.REVUniprot20150423.CONTAM.fasta.hdr&Pep=ASSPVTAATFITENR&MassType=0	https://kronos.stanford.edu/gfy/www/modules/show_out/show_out_wrapper.php?run_id=&search_id=&scans_id=&peptide_id=&scanf=&charge=	https://kronos.stanford.edu/gfy/www/modules/show_out/show_out_wrapper.php?run_id=16839&search_id=21635&scans_id=16837&peptide_id=13250&scanf=17695&charge=2	http://kronos.stanford.edu/gfy/www/modules/sdig/index.php?run_id=16839&search_id=21635&scans_id=16837&peptide_id=13250&scanf=17695	http:/kronos.stanford.edu/gfy/www/modules/ascore/visual/trim-phos.php?run_id=16839&search_id=21635&scans_id=16837&peptide_id=13250&charge=2	94735.2	-0.614773	0.137742	0.13614	0.179705	0.188195	0.75757	0.723394	-0.400548	-0.467146	1.30465	1.36629	0.383667	0.450264
Ataxin-1 OS=Mus musculus GN=Atxn1 PE=4 SV=1	tr|J3QPR1|J3QPR1_MOUSE	763	T	WSAPET|79.97|R	1	RWSAPET*RKLEKS	1	37.25	1.4403	0.0934	0.2855	29.63	NO OTHERS:1	WSAPET|79.97|R	1	0	0	1	WSAPETR	ind_MOUSE.Tryp.TMT.REVUniprot20150423.CONTAM.fasta.hdr	21638	16834	5279	2	16836	21638	5279	16834	12679	2	16836	0.99	21638	5279	16834	12679	2	https://kronos.stanford.edu/cgi-bin/blast_html4?Db=/seq_db/static/ind_MOUSE.Tryp.TMT.REVUniprot20150423.CONTAM.fasta.hdr&Pep=WSAPETR&MassType=0	https://kronos.stanford.edu/gfy/www/modules/show_out/show_out_wrapper.php?run_id=&search_id=&scans_id=&peptide_id=&scanf=&charge=	https://kronos.stanford.edu/gfy/www/modules/show_out/show_out_wrapper.php?run_id=16836&search_id=21638&scans_id=16834&peptide_id=5279&scanf=12679&charge=2	http://kronos.stanford.edu/gfy/www/modules/sdig/index.php?run_id=16836&search_id=21638&scans_id=16834&peptide_id=5279&scanf=12679	http:/kronos.stanford.edu/gfy/www/modules/ascore/visual/trim-phos.php?run_id=16836&search_id=21638&scans_id=16834&peptide_id=5279&charge=2	402398	-0.80568	0.202135	0.132042	0.174299	0.188654	0.757563	0.699918	-0.400563	-0.514741	0.862289	0.933306	-0.213757	-0.0995779
Circadian locomoter output cycles protein kaput OS=Mus musculus GN=Clock PE=1 SV=1	sp|O08785|CLOCK_MOUSE	427	S	FDHS|79.97|PTPSASSR	1	LERFDHS*PTPSAS	1	18.34	2.0569	0.2326	0.437	30.31	NO OTHERS:1	FDHS|79.97|PTPSASSR	1	0	0	1	FDHSPTPSASSR	ind_MOUSE.Tryp.TMT.REVUniprot20150423.CONTAM.fasta.hdr	21638	16834	62576	3	16836	21638	62576	16834	4394	3	16836	0.99	21638	62576	16834	4394	3	https://kronos.stanford.edu/cgi-bin/blast_html4?Db=/seq_db/static/ind_MOUSE.Tryp.TMT.REVUniprot20150423.CONTAM.fasta.hdr&Pep=FDHSPTPSASSR&MassType=0	https://kronos.stanford.edu/gfy/www/modules/show_out/show_out_wrapper.php?run_id=&search_id=&scans_id=&peptide_id=&scanf=&charge=	https://kronos.stanford.edu/gfy/www/modules/show_out/show_out_wrapper.php?run_id=16836&search_id=21638&scans_id=16834&peptide_id=62576&scanf=4394&charge=3	http://kronos.stanford.edu/gfy/www/modules/sdig/index.php?run_id=16836&search_id=21638&scans_id=16834&peptide_id=62576&scanf=4394	http:/kronos.stanford.edu/gfy/www/modules/ascore/visual/trim-phos.php?run_id=16836&search_id=21638&scans_id=16834&peptide_id=62576&charge=3	644478	0.00833849	0.140136	0.160417	0.211801	0.177543	0.757391	0.903535	-0.400889	-0.146347	1.5114	1.26694	0.595887	0.341346
MKL/myocardin-like protein 1 (Fragment) OS=Mus musculus GN=Mkl1 PE=4 SV=1	tr|D3YUG5|D3YUG5_MOUSE	388	S	AYQDQVS|79.97|PAPGAPK	1	AYQDQVS*PAPGAP	2	37.11	2.3941	0.4655	0.5588	63.05	NO OTHERS:2	AYQDQVS|79.97|PAPGAPK	2	0	0	3	AYQDQVSPAPGAPK	ind_MOUSE.Tryp.TMT.REVUniprot20150423.CONTAM.fasta.hdr	21638	16834	4534	2	16836	21637	3220	16835	11628	2		0.99	21638	4534	16834	12299	2	https://kronos.stanford.edu/cgi-bin/blast_html4?Db=/seq_db/static/ind_MOUSE.Tryp.TMT.REVUniprot20150423.CONTAM.fasta.hdr&Pep=AYQDQVSPAPGAPK&MassType=0	https://kronos.stanford.edu/gfy/www/modules/show_out/show_out_wrapper.php?run_id=&search_id=&scans_id=&peptide_id=&scanf=&charge=	https://kronos.stanford.edu/gfy/www/modules/show_out/show_out_wrapper.php?run_id=&search_id=21637&scans_id=16835&peptide_id=3220&scanf=11628&charge=2	http://kronos.stanford.edu/gfy/www/modules/sdig/index.php?run_id=&search_id=21637&scans_id=16835&peptide_id=3220&scanf=11628	http:/kronos.stanford.edu/gfy/www/modules/ascore/visual/trim-phos.php?run_id=16836&search_id=21638&scans_id=16834&peptide_id=4534&charge=2	2.85488e+06	-0.424117	0.219122	0.130726	0.17263	0.148297	0.757261	0.881517	-0.401137	-0.18194	0.787827	0.676778	-0.344049	-0.563245
Ribosomal L1 domain-containing protein 1 OS=Mus musculus GN=Rsl1d1 PE=2 SV=1	sp|Q8BVY0|RL1D1_MOUSE	19	T	GSASESPSASVAEATTT|79.97|DVQVTPTALLQLDR	1	VAEATTT*DVQVTP	1	12.74	3.008	0.0269	0.3077	32.79	NO OTHERS:1	NONE > ascore = 13	1	0	0	0	GSASESPSASVAEATTTDVQVTPTALLQLDR	ind_MOUSE.Tryp.TMT.REVUniprot20150423.CONTAM.fasta.hdr	21638	16834	54871	3	16836	21638	54871	16834	39890	3	16836	0.99	21638	54871	16834	39890	3	https://kronos.stanford.edu/cgi-bin/blast_html4?Db=/seq_db/static/ind_MOUSE.Tryp.TMT.REVUniprot20150423.CONTAM.fasta.hdr&Pep=GSASESPSASVAEATTTDVQVTPTALLQLDR&MassType=0	https://kronos.stanford.edu/gfy/www/modules/show_out/show_out_wrapper.php?run_id=&search_id=&scans_id=&peptide_id=&scanf=&charge=	https://kronos.stanford.edu/gfy/www/modules/show_out/show_out_wrapper.php?run_id=16836&search_id=21638&scans_id=16834&peptide_id=54871&scanf=39890&charge=3	http://kronos.stanford.edu/gfy/www/modules/sdig/index.php?run_id=16836&search_id=21638&scans_id=16834&peptide_id=54871&scanf=39890	http:/kronos.stanford.edu/gfy/www/modules/ascore/visual/trim-phos.php?run_id=16836&search_id=21638&scans_id=16834&peptide_id=54871&charge=3	70528.2	0.0544929	0.147552	0.181628	0.239856	0.18023	0.757236	1.00776	-0.401185	0.0111476	1.62557	1.22147	0.700947	0.288615
Protein Slc4a1ap OS=Mus musculus GN=Slc4a1ap PE=1 SV=1	tr|E9PX68|E9PX68_MOUSE	700	S	S|79.97|PGPGKFPPILSSK	1	EPKKKKS*PGPGKF	1	108.59	3.807	0.4556	0.4556	86.73	NO OTHERS:1	S|79.97|PGPGKFPPILSSK	1	0	0	1	SPGPGKFPPILSSK	ind_MOUSE.Tryp.TMT.REVUniprot20150423.CONTAM.fasta.hdr	21634	16839	23548	3	16841	21634	23548	16839	22730	3	16841	0.99	21634	23548	16839	22730	3	https://kronos.stanford.edu/cgi-bin/blast_html4?Db=/seq_db/static/ind_MOUSE.Tryp.TMT.REVUniprot20150423.CONTAM.fasta.hdr&Pep=SPGPGKFPPILSSK&MassType=0	https://kronos.stanford.edu/gfy/www/modules/show_out/show_out_wrapper.php?run_id=&search_id=&scans_id=&peptide_id=&scanf=&charge=	https://kronos.stanford.edu/gfy/www/modules/show_out/show_out_wrapper.php?run_id=16841&search_id=21634&scans_id=16839&peptide_id=23548&scanf=22730&charge=3	http://kronos.stanford.edu/gfy/www/modules/sdig/index.php?run_id=16841&search_id=21634&scans_id=16839&peptide_id=23548&scanf=22730	http:/kronos.stanford.edu/gfy/www/modules/ascore/visual/trim-phos.php?run_id=16841&search_id=21634&scans_id=16839&peptide_id=23548&charge=3	897679	-0.630729	0.161382	0.148469	0.196169	0.177364	0.756844	0.83709	-0.401932	-0.256546	1.21556	1.09903	0.281616	0.136229
Dystrophia myotonica WD repeat-containing protein OS=Mus musculus GN=Dmwd PE=4 SV=1	tr|E9Q6J8|E9Q6J8_MOUSE	403	S	AEEAASASADGDPSGEEEEPEVTS|79.97|SDTGAPVSPLPK	1	EEPEVTS*SDTGAP	1	0	3.1757	0.0079	0.3709	35.29	NO OTHERS:1	NONE > ascore = 13	1	0	0	1	AEEAASASADGDPSGEEEEPEVTSSDTGAPVSPLPK	ind_MOUSE.Tryp.TMT.REVUniprot20150423.CONTAM.fasta.hdr	21638	16834	26811	4	16836	21638	26811	16834	24913	4	16836	0.99	21638	26811	16834	24913	4	https://kronos.stanford.edu/cgi-bin/blast_html4?Db=/seq_db/static/ind_MOUSE.Tryp.TMT.REVUniprot20150423.CONTAM.fasta.hdr&Pep=AEEAASASADGDPSGEEEEPEVTSSDTGAPVSPLPK&MassType=0	https://kronos.stanford.edu/gfy/www/modules/show_out/show_out_wrapper.php?run_id=&search_id=&scans_id=&peptide_id=&scanf=&charge=	https://kronos.stanford.edu/gfy/www/modules/show_out/show_out_wrapper.php?run_id=16836&search_id=21638&scans_id=16834&peptide_id=26811&scanf=24913&charge=4	http://kronos.stanford.edu/gfy/www/modules/sdig/index.php?run_id=16836&search_id=21638&scans_id=16834&peptide_id=26811&scanf=24913	http:/kronos.stanford.edu/gfy/www/modules/ascore/visual/trim-phos.php?run_id=16836&search_id=21638&scans_id=16834&peptide_id=26811&charge=4	165939	-0.257715	0.122323	0.14388	0.190168	0.234144	0.756593	0.614493	-0.402411	-0.702531	1.55464	1.91415	0.636585	0.936706
Serine/threonine-protein phosphatase 4 regulatory subunit 2 OS=Mus musculus GN=Ppp4r2 PE=1 SV=1	sp|Q0VGB7|PP4R2_MOUSE	159	S	MNGVMFPGNS|79.97|PNYTDR	1	VMFPGNS*PNYTDR	4	27.03	3.1953	0.1679	0.5395	51.2	NO OTHERS:4	MNGVMFPGNS|79.97|PNYTDR	4	0	0	0	MNGVMFPGNSPNYTDR	ind_MOUSE.Tryp.TMT.REVUniprot20150423.CONTAM.fasta.hdr	21636	16836	24362	2		21636	24362	16836	23785	2		0.99	21636	24362	16836	25933	2	https://kronos.stanford.edu/cgi-bin/blast_html4?Db=/seq_db/static/ind_MOUSE.Tryp.TMT.REVUniprot20150423.CONTAM.fasta.hdr&Pep=MNGVMFPGNSPNYTDR&MassType=0	https://kronos.stanford.edu/gfy/www/modules/show_out/show_out_wrapper.php?run_id=&search_id=&scans_id=&peptide_id=&scanf=&charge=	https://kronos.stanford.edu/gfy/www/modules/show_out/show_out_wrapper.php?run_id=&search_id=21636&scans_id=16836&peptide_id=24362&scanf=23785&charge=2	http://kronos.stanford.edu/gfy/www/modules/sdig/index.php?run_id=&search_id=21636&scans_id=16836&peptide_id=24362&scanf=23785	http:/kronos.stanford.edu/gfy/www/modules/ascore/visual/trim-phos.php?run_id=&search_id=21636&scans_id=16836&peptide_id=24362&charge=2	2.93373e+06	-0.785789	0.18878	0.127267	0.16824	0.187962	0.756461	0.677091	-0.402662	-0.562577	0.8912	0.995667	-0.166179	-0.00626416
PC4 and SFRS1-interacting protein OS=Mus musculus GN=Psip1 PE=1 SV=1	tr|A2BI12|A2BI12_MOUSE	272	S	NLAKPGVTSTS|79.97|DS|79.97|EDEDDQEGEK	1	PGVTSTS*DSEDED	3	10.33	4.0676	0.0072	0.218	61.99	NONE > thresh = 13:2; 274:1	NONE > ascore = 13	0	3	0	2	NLAKPGVTSTSDSEDEDDQEGEK	ind_MOUSE.Tryp.TMT.REVUniprot20150423.CONTAM.fasta.hdr	21639	16833	20131	3	16835	21637	1206	16835	10545	4	16837	0.99	21639	20131	16833	20248	3	https://kronos.stanford.edu/cgi-bin/blast_html4?Db=/seq_db/static/ind_MOUSE.Tryp.TMT.REVUniprot20150423.CONTAM.fasta.hdr&Pep=NLAKPGVTSTSDSEDEDDQEGEK&MassType=0	https://kronos.stanford.edu/gfy/www/modules/show_out/show_out_wrapper.php?run_id=&search_id=&scans_id=&peptide_id=&scanf=&charge=	https://kronos.stanford.edu/gfy/www/modules/show_out/show_out_wrapper.php?run_id=16837&search_id=21637&scans_id=16835&peptide_id=1206&scanf=10545&charge=4	http://kronos.stanford.edu/gfy/www/modules/sdig/index.php?run_id=16837&search_id=21637&scans_id=16835&peptide_id=1206&scanf=10545	http:/kronos.stanford.edu/gfy/www/modules/ascore/visual/trim-phos.php?run_id=16835&search_id=21639&scans_id=16833&peptide_id=20131&charge=3	667173	-0.585922	0.285953	0.105451	0.139427	0.159758	0.756318	0.660068	-0.402936	-0.599313	0.487585	0.558684	-1.03627	-0.839896
PC4 and SFRS1-interacting protein OS=Mus musculus GN=Psip1 PE=1 SV=1	tr|A2BI12|A2BI12_MOUSE	274	S	NLAKPGVTSTS|79.97|DS|79.97|EDEDDQEGEK	2	VTSTSDS*EDEDDQ	1		3.8109	0.0783	0.3022	61.99	NONE > thresh = 13:1	NONE > ascore = 13	0	1	0	2	NLAKPGVTSTSDSEDEDDQEGEK	ind_MOUSE.Tryp.TMT.REVUniprot20150423.CONTAM.fasta.hdr	21639	16833	20131	3	16835	21639	20131	16833	20248	3	16835	0.99	21639	20131	16833	20248	3	https://kronos.stanford.edu/cgi-bin/blast_html4?Db=/seq_db/static/ind_MOUSE.Tryp.TMT.REVUniprot20150423.CONTAM.fasta.hdr&Pep=NLAKPGVTSTSDSEDEDDQEGEK&MassType=0	https://kronos.stanford.edu/gfy/www/modules/show_out/show_out_wrapper.php?run_id=&search_id=&scans_id=&peptide_id=&scanf=&charge=	https://kronos.stanford.edu/gfy/www/modules/show_out/show_out_wrapper.php?run_id=16835&search_id=21639&scans_id=16833&peptide_id=20131&scanf=20248&charge=3	http://kronos.stanford.edu/gfy/www/modules/sdig/index.php?run_id=16835&search_id=21639&scans_id=16833&peptide_id=20131&scanf=20248	http:/kronos.stanford.edu/gfy/www/modules/ascore/visual/trim-phos.php?run_id=16835&search_id=21639&scans_id=16833&peptide_id=20131&charge=3	667173	-0.585922	0.285953	0.105451	0.139427	0.159758	0.756318	0.660068	-0.402936	-0.599313	0.487585	0.558684	-1.03627	-0.839896
Protein Zfp169 OS=Mus musculus GN=Zfp169 PE=4 SV=1	tr|E9Q3R6|E9Q3R6_MOUSE	97	S	TELEPSLSS|79.97|PVSFASPEVLR	1	LEPSLSS*PVSFAS	1	0	3.591	0.0049	0.4817	54.58	NO OTHERS:1	NONE > ascore = 13	1	0	0	1	TELEPSLSSPVSFASPEVLR	ind_MOUSE.Tryp.TMT.REVUniprot20150423.CONTAM.fasta.hdr	21637	16835	47145	2	16837	21637	47145	16835	35758	2	16837	0.99	21637	47145	16835	35758	2	https://kronos.stanford.edu/cgi-bin/blast_html4?Db=/seq_db/static/ind_MOUSE.Tryp.TMT.REVUniprot20150423.CONTAM.fasta.hdr&Pep=TELEPSLSSPVSFASPEVLR&MassType=0	https://kronos.stanford.edu/gfy/www/modules/show_out/show_out_wrapper.php?run_id=&search_id=&scans_id=&peptide_id=&scanf=&charge=	https://kronos.stanford.edu/gfy/www/modules/show_out/show_out_wrapper.php?run_id=16837&search_id=21637&scans_id=16835&peptide_id=47145&scanf=35758&charge=2	http://kronos.stanford.edu/gfy/www/modules/sdig/index.php?run_id=16837&search_id=21637&scans_id=16835&peptide_id=47145&scanf=35758	http:/kronos.stanford.edu/gfy/www/modules/ascore/visual/trim-phos.php?run_id=16837&search_id=21637&scans_id=16835&peptide_id=47145&charge=2	179788	-0.835344	0.201736	0.127637	0.168766	0.182607	0.756292	0.698971	-0.402984	-0.516696	0.836572	0.905178	-0.257439	-0.143727
E3 ubiquitin-protein ligase TRIP12 OS=Mus musculus GN=Trip12 PE=1 SV=1	tr|A0A087WNZ7|A0A087WNZ7_MOUSE	310	S	S|79.97|ESPPAELPSLR	1	KSTKKRS*ESPPAE	3	45.55	2.9869	0.0027	0.215	42.31	NO OTHERS:3	S|79.97|ESPPAELPSLR	3	0	0	4	SESPPAELPSLR	ind_MOUSE.Tryp.TMT.REVUniprot20150423.CONTAM.fasta.hdr	21638	16834	20928	2		21637	83371	16835	9456	3	16837	0.99	21639	27857	16833	24485	2	https://kronos.stanford.edu/cgi-bin/blast_html4?Db=/seq_db/static/ind_MOUSE.Tryp.TMT.REVUniprot20150423.CONTAM.fasta.hdr&Pep=SESPPAELPSLR&MassType=0	https://kronos.stanford.edu/gfy/www/modules/show_out/show_out_wrapper.php?run_id=&search_id=&scans_id=&peptide_id=&scanf=&charge=	https://kronos.stanford.edu/gfy/www/modules/show_out/show_out_wrapper.php?run_id=16837&search_id=21637&scans_id=16835&peptide_id=83371&scanf=9456&charge=3	http://kronos.stanford.edu/gfy/www/modules/sdig/index.php?run_id=16837&search_id=21637&scans_id=16835&peptide_id=83371&scanf=9456	http:/kronos.stanford.edu/gfy/www/modules/ascore/visual/trim-phos.php?run_id=&search_id=21638&scans_id=16834&peptide_id=20928&charge=2	1.8573e+06	-0.909013	0.184218	0.135409	0.179111	0.182343	0.756007	0.742606	-0.403528	-0.429331	0.972275	0.98982	-0.0405643	-0.0147615
B-cell CLL/lymphoma 9 protein OS=Mus musculus GN=Bcl9 PE=1 SV=3	sp|Q9D219|BCL9_MOUSE	278	S	LQPTPPIQAPAPKPTAAPRPLDRES|79.97|PGVENK	1	RPLDRES*PGVENK	1	3.09	4.2256	0.1666	0.385	46.8	NO OTHERS:1	NONE > ascore = 13	1	0	0	0	LQPTPPIQAPAPKPTAAPRPLDRESPGVENK	ind_MOUSE.Tryp.TMT.REVUniprot20150423.CONTAM.fasta.hdr	21634	16839	9241	5	16841	21634	9241	16839	15039	5	16841	0.99	21634	9241	16839	15039	5	https://kronos.stanford.edu/cgi-bin/blast_html4?Db=/seq_db/static/ind_MOUSE.Tryp.TMT.REVUniprot20150423.CONTAM.fasta.hdr&Pep=LQPTPPIQAPAPKPTAAPRPLDRESPGVENK&MassType=0	https://kronos.stanford.edu/gfy/www/modules/show_out/show_out_wrapper.php?run_id=&search_id=&scans_id=&peptide_id=&scanf=&charge=	https://kronos.stanford.edu/gfy/www/modules/show_out/show_out_wrapper.php?run_id=16841&search_id=21634&scans_id=16839&peptide_id=9241&scanf=15039&charge=5	http://kronos.stanford.edu/gfy/www/modules/sdig/index.php?run_id=16841&search_id=21634&scans_id=16839&peptide_id=9241&scanf=15039	http:/kronos.stanford.edu/gfy/www/modules/ascore/visual/trim-phos.php?run_id=16841&search_id=21634&scans_id=16839&peptide_id=9241&charge=5	1.42538e+06	-0.404918	0.259407	0.147992	0.195764	0.138389	0.755972	1.06939	-0.403595	0.0967935	0.754662	0.533483	-0.406098	-0.906487
Protein 1700021K19Rik OS=Mus musculus GN=1700021K19Rik PE=1 SV=1	tr|D3Z7B1|D3Z7B1_MOUSE	329	S	RSS|79.97|FSEGQTAPVASGTK	1	SVLRRSS*FSEGQT	1	0	1.9347	0.0333	0.41	60.8	NO OTHERS:1	NONE > ascore = 13	1	0	0	4	RSSFSEGQTAPVASGTK	ind_MOUSE.Tryp.TMT.REVUniprot20150423.CONTAM.fasta.hdr	21637	16835	81688	2	16837	21637	81688	16835	8524	2	16837	0.99	21637	81688	16835	8524	2	https://kronos.stanford.edu/cgi-bin/blast_html4?Db=/seq_db/static/ind_MOUSE.Tryp.TMT.REVUniprot20150423.CONTAM.fasta.hdr&Pep=RSSFSEGQTAPVASGTK&MassType=0	https://kronos.stanford.edu/gfy/www/modules/show_out/show_out_wrapper.php?run_id=&search_id=&scans_id=&peptide_id=&scanf=&charge=	https://kronos.stanford.edu/gfy/www/modules/show_out/show_out_wrapper.php?run_id=16837&search_id=21637&scans_id=16835&peptide_id=81688&scanf=8524&charge=2	http://kronos.stanford.edu/gfy/www/modules/sdig/index.php?run_id=16837&search_id=21637&scans_id=16835&peptide_id=81688&scanf=8524	http:/kronos.stanford.edu/gfy/www/modules/ascore/visual/trim-phos.php?run_id=16837&search_id=21637&scans_id=16835&peptide_id=81688&charge=2	306809	-0.434066	0.164955	0.154931	0.204999	0.161202	0.755768	0.961104	-0.403984	-0.0572359	1.24275	0.977243	0.313538	-0.0332101
Pantothenate kinase 2 (Hallervorden-Spatz syndrome) OS=Mus musculus GN=Pank2 PE=2 SV=1	tr|Q3U4S0|Q3U4S0_MOUSE	42	S	AS|79.97|SAAPSGSGEAESVR	1	PLRRRAS*SAAPSG	1	13.19	2.472	0.0235	0.3999	48.56	NO OTHERS:1	AS|79.97|SAAPSGSGEAESVR	1	0	0	2	ASSAAPSGSGEAESVR	ind_MOUSE.Tryp.TMT.REVUniprot20150423.CONTAM.fasta.hdr	21639	16833	81149	2	16835	21639	81149	16833	5573	2	16835	0.99	21639	81149	16833	5573	2	https://kronos.stanford.edu/cgi-bin/blast_html4?Db=/seq_db/static/ind_MOUSE.Tryp.TMT.REVUniprot20150423.CONTAM.fasta.hdr&Pep=ASSAAPSGSGEAESVR&MassType=0	https://kronos.stanford.edu/gfy/www/modules/show_out/show_out_wrapper.php?run_id=&search_id=&scans_id=&peptide_id=&scanf=&charge=	https://kronos.stanford.edu/gfy/www/modules/show_out/show_out_wrapper.php?run_id=16835&search_id=21639&scans_id=16833&peptide_id=81149&scanf=5573&charge=2	http://kronos.stanford.edu/gfy/www/modules/sdig/index.php?run_id=16835&search_id=21639&scans_id=16833&peptide_id=81149&scanf=5573	http:/kronos.stanford.edu/gfy/www/modules/ascore/visual/trim-phos.php?run_id=16835&search_id=21639&scans_id=16833&peptide_id=81149&charge=2	2.16359e+06	0.00337707	0.124994	0.171529	0.227116	0.170452	0.755247	1.00632	-0.404979	0.00908375	1.81701	1.36368	0.861568	0.447505
TSC22 domain family protein 3 OS=Mus musculus GN=Tsc22d3 PE=4 SV=1	tr|B1AVF2|B1AVF2_MOUSE	101	T	LSPEEPAPEAPET|79.97|PETPEAPGGSAV	1	APEAPET*PETPEA	1	2.28	2.643	0.0287	0.4358	27.09	NO OTHERS:1	NONE > ascore = 13	1	0	0	4	LSPEEPAPEAPETPETPEAPGGSAV	ind_MOUSE.Tryp.TMT.REVUniprot20150423.CONTAM.fasta.hdr	21639	16833	36235	3	16835	21639	36235	16833	29118	3	16835	0.99	21639	36235	16833	29118	3	https://kronos.stanford.edu/cgi-bin/blast_html4?Db=/seq_db/static/ind_MOUSE.Tryp.TMT.REVUniprot20150423.CONTAM.fasta.hdr&Pep=LSPEEPAPEAPETPETPEAPGGSAV&MassType=0	https://kronos.stanford.edu/gfy/www/modules/show_out/show_out_wrapper.php?run_id=&search_id=&scans_id=&peptide_id=&scanf=&charge=	https://kronos.stanford.edu/gfy/www/modules/show_out/show_out_wrapper.php?run_id=16835&search_id=21639&scans_id=16833&peptide_id=36235&scanf=29118&charge=3	http://kronos.stanford.edu/gfy/www/modules/sdig/index.php?run_id=16835&search_id=21639&scans_id=16833&peptide_id=36235&scanf=29118	http:/kronos.stanford.edu/gfy/www/modules/ascore/visual/trim-phos.php?run_id=16835&search_id=21639&scans_id=16833&peptide_id=36235&charge=3	366978	-0.730241	0.193396	0.139868	0.185244	0.190541	0.755045	0.734056	-0.405366	-0.446038	0.957849	0.985237	-0.0621298	-0.0214574
Disks large-associated protein 5 OS=Mus musculus GN=Dlgap5 PE=1 SV=2	sp|Q8K4R9|DLGP5_MOUSE	70	S	ELGNIHETSQDLS|79.97|PEK	1	ETSQDLS*PEKASS	1	14.12	2.871	0.2031	0.4486	68.75	NO OTHERS:1	ELGNIHETSQDLS|79.97|PEK	1	0	0	2	ELGNIHETSQDLSPEK	ind_MOUSE.Tryp.TMT.REVUniprot20150423.CONTAM.fasta.hdr	21639	16833	17458	3	16835	21639	17458	16833	18805	3	16835	0.99	21639	17458	16833	18805	3	https://kronos.stanford.edu/cgi-bin/blast_html4?Db=/seq_db/static/ind_MOUSE.Tryp.TMT.REVUniprot20150423.CONTAM.fasta.hdr&Pep=ELGNIHETSQDLSPEK&MassType=0	https://kronos.stanford.edu/gfy/www/modules/show_out/show_out_wrapper.php?run_id=&search_id=&scans_id=&peptide_id=&scanf=&charge=	https://kronos.stanford.edu/gfy/www/modules/show_out/show_out_wrapper.php?run_id=16835&search_id=21639&scans_id=16833&peptide_id=17458&scanf=18805&charge=3	http://kronos.stanford.edu/gfy/www/modules/sdig/index.php?run_id=16835&search_id=21639&scans_id=16833&peptide_id=17458&scanf=18805	http:/kronos.stanford.edu/gfy/www/modules/ascore/visual/trim-phos.php?run_id=16835&search_id=21639&scans_id=16833&peptide_id=17458&charge=3	1.08192e+06	-0.0938513	0.113584	0.159032	0.210647	0.194716	0.754969	0.816735	-0.405512	-0.29206	1.85455	1.7143	0.891071	0.777619
Transforming acidic coiled-coil-containing protein 1 OS=Mus musculus GN=Tacc1 PE=1 SV=1	tr|F8VQ95|F8VQ95_MOUSE	253	S	MAPEPEMLMEGS|79.97|PLPK	1	EMLMEGS*PLPKAS	1	1000	2.3108	0.4043	0.4043	49.14	NO OTHERS:1	MAPEPEMLMEGS|79.97|PLPK	1	0	0	1	MAPEPEMLMEGSPLPK	ind_MOUSE.Tryp.TMT.REVUniprot20150423.CONTAM.fasta.hdr	21637	16835	43787	3	16837	21637	43787	16835	33974	3	16837	0.99	21637	43787	16835	33974	3	https://kronos.stanford.edu/cgi-bin/blast_html4?Db=/seq_db/static/ind_MOUSE.Tryp.TMT.REVUniprot20150423.CONTAM.fasta.hdr&Pep=MAPEPEMLMEGSPLPK&MassType=0	https://kronos.stanford.edu/gfy/www/modules/show_out/show_out_wrapper.php?run_id=&search_id=&scans_id=&peptide_id=&scanf=&charge=	https://kronos.stanford.edu/gfy/www/modules/show_out/show_out_wrapper.php?run_id=16837&search_id=21637&scans_id=16835&peptide_id=43787&scanf=33974&charge=3	http://kronos.stanford.edu/gfy/www/modules/sdig/index.php?run_id=16837&search_id=21637&scans_id=16835&peptide_id=43787&scanf=33974	http:/kronos.stanford.edu/gfy/www/modules/ascore/visual/trim-phos.php?run_id=16837&search_id=21637&scans_id=16835&peptide_id=43787&charge=3	94757.1	-0.589087	0.258708	0.11521	0.152661	0.150245	0.754676	0.766813	-0.40607	-0.383053	0.590092	0.580752	-0.760988	-0.784005
Histone deacetylase 5 OS=Mus musculus GN=Hdac5 PE=4 SV=1	tr|A2AWS5|A2AWS5_MOUSE	249	T	T|79.97|ASEPNLK	1	DFPLRKT*ASEPNL	1	19.33	1.5673	0.2247	0.3492	35.16	NO OTHERS:1	T|79.97|ASEPNLK	1	0	0	8	TASEPNLK	ind_MOUSE.Tryp.TMT.REVUniprot20150423.CONTAM.fasta.hdr	21639	16833	10062	2	16835	21639	10062	16833	14946	2	16835	0.99	21639	10062	16833	14946	2	https://kronos.stanford.edu/cgi-bin/blast_html4?Db=/seq_db/static/ind_MOUSE.Tryp.TMT.REVUniprot20150423.CONTAM.fasta.hdr&Pep=TASEPNLK&MassType=0	https://kronos.stanford.edu/gfy/www/modules/show_out/show_out_wrapper.php?run_id=&search_id=&scans_id=&peptide_id=&scanf=&charge=	https://kronos.stanford.edu/gfy/www/modules/show_out/show_out_wrapper.php?run_id=16835&search_id=21639&scans_id=16833&peptide_id=10062&scanf=14946&charge=2	http://kronos.stanford.edu/gfy/www/modules/sdig/index.php?run_id=16835&search_id=21639&scans_id=16833&peptide_id=10062&scanf=14946	http:/kronos.stanford.edu/gfy/www/modules/ascore/visual/trim-phos.php?run_id=16835&search_id=21639&scans_id=16833&peptide_id=10062&charge=2	1.57042e+06	-0.920124	0.188597	0.130867	0.173446	0.185947	0.754509	0.703787	-0.406389	-0.506789	0.919668	0.985949	-0.120815	-0.0204153
B-cell lymphoma 6 protein homolog OS=Mus musculus GN=Bcl6 PE=1 SV=1	sp|P41183|BCL6_MOUSE	334	S	GLVSPQS|79.97|PQK	1	GLVSPQS*PQKSDC	1	27.03	1.7214	0.1917	0.2609	42.66	NO OTHERS:1	GLVSPQS|79.97|PQK	1	0	0	0	GLVSPQSPQK	ind_MOUSE.Tryp.TMT.REVUniprot20150423.CONTAM.fasta.hdr	21636	16836	3958	2	16838	21636	3958	16836	12100	2	16838	0.99	21636	3958	16836	12100	2	https://kronos.stanford.edu/cgi-bin/blast_html4?Db=/seq_db/static/ind_MOUSE.Tryp.TMT.REVUniprot20150423.CONTAM.fasta.hdr&Pep=GLVSPQSPQK&MassType=0	https://kronos.stanford.edu/gfy/www/modules/show_out/show_out_wrapper.php?run_id=&search_id=&scans_id=&peptide_id=&scanf=&charge=	https://kronos.stanford.edu/gfy/www/modules/show_out/show_out_wrapper.php?run_id=16838&search_id=21636&scans_id=16836&peptide_id=3958&scanf=12100&charge=2	http://kronos.stanford.edu/gfy/www/modules/sdig/index.php?run_id=16838&search_id=21636&scans_id=16836&peptide_id=3958&scanf=12100	http:/kronos.stanford.edu/gfy/www/modules/ascore/visual/trim-phos.php?run_id=16838&search_id=21636&scans_id=16836&peptide_id=3958&charge=2	991036	-0.730172	0.162641	0.146064	0.193599	0.177611	0.754469	0.822383	-0.406467	-0.282118	1.19035	1.09204	0.251381	0.127032
Sequestosome-1 OS=Mus musculus GN=Sqstm1 PE=1 SV=1	sp|Q64337|SQSTM_MOUSE	363	S	EVDPSTGELQSLQMPES|79.97|EGPSSLDPSQEGPTGLK	1	SLQMPES*EGPSSL	6	6.36	3.9621	0.0312	0.1678	61.05	NO OTHERS:5; NONE > thresh = 13:1	NONE > ascore = 13	5	1	0	0	EVDPSTGELQSLQMPESEGPSSLDPSQEGPTGLK	ind_MOUSE.Tryp.TMT.REVUniprot20150423.CONTAM.fasta.hdr	21639	16833	46804	3		21639	46804	16833	34564	3		0.99	21638	44998	16834	34655	3	https://kronos.stanford.edu/cgi-bin/blast_html4?Db=/seq_db/static/ind_MOUSE.Tryp.TMT.REVUniprot20150423.CONTAM.fasta.hdr&Pep=EVDPSTGELQSLQMPESEGPSSLDPSQEGPTGLK&MassType=0	https://kronos.stanford.edu/gfy/www/modules/show_out/show_out_wrapper.php?run_id=&search_id=&scans_id=&peptide_id=&scanf=&charge=	https://kronos.stanford.edu/gfy/www/modules/show_out/show_out_wrapper.php?run_id=&search_id=21639&scans_id=16833&peptide_id=46804&scanf=34564&charge=3	http://kronos.stanford.edu/gfy/www/modules/sdig/index.php?run_id=&search_id=21639&scans_id=16833&peptide_id=46804&scanf=34564	http:/kronos.stanford.edu/gfy/www/modules/ascore/visual/trim-phos.php?run_id=&search_id=21639&scans_id=16833&peptide_id=46804&charge=3	612199	-0.641016	0.152237	0.140343	0.186016	0.210241	0.754465	0.667534	-0.406474	-0.583088	1.22188	1.38101	0.289106	0.465719
Protein Myl12a (Fragment) OS=Mus musculus GN=Myl12a PE=4 SV=1	tr|D3YV37|D3YV37_MOUSE	19	T	AT|79.97|SNVFAMFDQSQIQEFK	1	KRPQRAT*SNVFAM	2	0	3.3313	0.0335	0.2354	50.13	NO OTHERS:2	NONE > ascore = 13	2	0	0	4	ATSNVFAMFDQSQIQEFK	ind_MOUSE.Tryp.TMT.REVUniprot20150423.CONTAM.fasta.hdr	21636	16836	44627	2	16838	21636	62295	16836	44386	2		0.99	21636	44627	16836	35013	2	https://kronos.stanford.edu/cgi-bin/blast_html4?Db=/seq_db/static/ind_MOUSE.Tryp.TMT.REVUniprot20150423.CONTAM.fasta.hdr&Pep=ATSNVFAMFDQSQIQEFK&MassType=0	https://kronos.stanford.edu/gfy/www/modules/show_out/show_out_wrapper.php?run_id=&search_id=&scans_id=&peptide_id=&scanf=&charge=	https://kronos.stanford.edu/gfy/www/modules/show_out/show_out_wrapper.php?run_id=&search_id=21636&scans_id=16836&peptide_id=62295&scanf=44386&charge=2	http://kronos.stanford.edu/gfy/www/modules/sdig/index.php?run_id=&search_id=21636&scans_id=16836&peptide_id=62295&scanf=44386	http:/kronos.stanford.edu/gfy/www/modules/ascore/visual/trim-phos.php?run_id=16838&search_id=21636&scans_id=16836&peptide_id=44627&charge=2	722307	-0.21584	0.151864	0.132884	0.176159	0.258723	0.754341	0.513614	-0.406711	-0.961244	1.15998	1.70365	0.214097	0.76863
Fibulin-2 OS=Mus musculus GN=Fbln2 PE=1 SV=2	sp|P37889|FBLN2_MOUSE	574	S	RVSEMEMAS|79.97|R	1	SEMEMAS*REALSL	5	117.08	3.0227	0.3904	0.3904	67.57	NO OTHERS:5	RVSEMEMAS|79.97|R, VSEMEMAS|79.97|R	5	0	0	1	VSEMEMASR	ind_MOUSE.Tryp.TMT.REVUniprot20150423.CONTAM.fasta.hdr	21638	16834	79570	3	16835	21639	85718	16833	8024	3	16835	0.99	21638	79570	16834	8024	3	https://kronos.stanford.edu/cgi-bin/blast_html4?Db=/seq_db/static/ind_MOUSE.Tryp.TMT.REVUniprot20150423.CONTAM.fasta.hdr&Pep=VSEMEMASR&MassType=0	https://kronos.stanford.edu/gfy/www/modules/show_out/show_out_wrapper.php?run_id=&search_id=&scans_id=&peptide_id=&scanf=&charge=	https://kronos.stanford.edu/gfy/www/modules/show_out/show_out_wrapper.php?run_id=16835&search_id=21639&scans_id=16833&peptide_id=85718&scanf=8024&charge=3	http://kronos.stanford.edu/gfy/www/modules/sdig/index.php?run_id=16835&search_id=21639&scans_id=16833&peptide_id=85718&scanf=8024	http:/kronos.stanford.edu/gfy/www/modules/ascore/visual/trim-phos.php?run_id=16835&search_id=21638&scans_id=16834&peptide_id=79570&charge=3	7.09702e+06	-0.897906	0.177946	0.124282	0.164779	0.193859	0.754236	0.641095	-0.406912	-0.64139	0.926004	1.08943	-0.110909	0.123569
Coiled-coil domain-containing protein 18 OS=Mus musculus GN=Ccdc18 PE=2 SV=1	sp|Q640L5|CCD18_MOUSE	1354	S	S|79.97|ISASDLSFK	1	CRKLRRS*ISASDL	1	13.24	1.7884	0.0909	0.2875	53.23	NO OTHERS:1	S|79.97|ISASDLSFK	1	0	0	0	SISASDLSFK	ind_MOUSE.Tryp.TMT.REVUniprot20150423.CONTAM.fasta.hdr	21636	16836	28055	2	16838	21636	28055	16836	25803	2	16838	0.99	21636	28055	16836	25803	2	https://kronos.stanford.edu/cgi-bin/blast_html4?Db=/seq_db/static/ind_MOUSE.Tryp.TMT.REVUniprot20150423.CONTAM.fasta.hdr&Pep=SISASDLSFK&MassType=0	https://kronos.stanford.edu/gfy/www/modules/show_out/show_out_wrapper.php?run_id=&search_id=&scans_id=&peptide_id=&scanf=&charge=	https://kronos.stanford.edu/gfy/www/modules/show_out/show_out_wrapper.php?run_id=16838&search_id=21636&scans_id=16836&peptide_id=28055&scanf=25803&charge=2	http://kronos.stanford.edu/gfy/www/modules/sdig/index.php?run_id=16838&search_id=21636&scans_id=16836&peptide_id=28055&scanf=25803	http:/kronos.stanford.edu/gfy/www/modules/ascore/visual/trim-phos.php?run_id=16838&search_id=21636&scans_id=16836&peptide_id=28055&charge=2	1.0725e+06	-0.748079	0.197297	0.135488	0.17965	0.165034	0.754175	0.820968	-0.407029	-0.284602	0.910556	0.836474	-0.13518	-0.257607
One cut domain family member OS=Mus musculus GN=Cux1 PE=3 SV=1	tr|H3BJQ9|H3BJQ9_MOUSE	429	S	RPGPLPAS|79.97|PPPQLPR	1	PGPLPAS*PPPQLP	2	1000	3.4181	0.5271	0.5271	51.35	NO OTHERS:2	RPGPLPAS|79.97|PPPQLPR	2	0	0	5	RPGPLPASPPPQLPR	ind_MOUSE.Tryp.TMT.REVUniprot20150423.CONTAM.fasta.hdr	21634	16839	6183	3	16841	21634	6183	16839	13276	3	16841	0.99	21634	6183	16839	13276	3	https://kronos.stanford.edu/cgi-bin/blast_html4?Db=/seq_db/static/ind_MOUSE.Tryp.TMT.REVUniprot20150423.CONTAM.fasta.hdr&Pep=RPGPLPASPPPQLPR&MassType=0	https://kronos.stanford.edu/gfy/www/modules/show_out/show_out_wrapper.php?run_id=&search_id=&scans_id=&peptide_id=&scanf=&charge=	https://kronos.stanford.edu/gfy/www/modules/show_out/show_out_wrapper.php?run_id=16841&search_id=21634&scans_id=16839&peptide_id=6183&scanf=13276&charge=3	http://kronos.stanford.edu/gfy/www/modules/sdig/index.php?run_id=16841&search_id=21634&scans_id=16839&peptide_id=6183&scanf=13276	http:/kronos.stanford.edu/gfy/www/modules/ascore/visual/trim-phos.php?run_id=16841&search_id=21634&scans_id=16839&peptide_id=6183&charge=3	1.12058e+06	-0.313096	0.123726	0.151263	0.200573	0.190704	0.754153	0.793179	-0.407071	-0.334281	1.62111	1.54135	0.696983	0.624192
Serum deprivation-response protein OS=Mus musculus GN=Sdpr PE=1 SV=3	sp|Q63918|SDPR_MOUSE	392	Y	YESGY|79.97|MLNSEEMEEPSEK	1	VRYESGY*MLNSEE	1	0	3.5054	0.0364	0.4234	56.96	NO OTHERS:1	NONE > ascore = 13	1	0	0	0	YESGYMLNSEEMEEPSEK	ind_MOUSE.Tryp.TMT.REVUniprot20150423.CONTAM.fasta.hdr	21639	16833	35103	3	16835	21639	35103	16833	28522	3	16835	0.99	21639	35103	16833	28522	3	https://kronos.stanford.edu/cgi-bin/blast_html4?Db=/seq_db/static/ind_MOUSE.Tryp.TMT.REVUniprot20150423.CONTAM.fasta.hdr&Pep=YESGYMLNSEEMEEPSEK&MassType=0	https://kronos.stanford.edu/gfy/www/modules/show_out/show_out_wrapper.php?run_id=&search_id=&scans_id=&peptide_id=&scanf=&charge=	https://kronos.stanford.edu/gfy/www/modules/show_out/show_out_wrapper.php?run_id=16835&search_id=21639&scans_id=16833&peptide_id=35103&scanf=28522&charge=3	http://kronos.stanford.edu/gfy/www/modules/sdig/index.php?run_id=16835&search_id=21639&scans_id=16833&peptide_id=35103&scanf=28522	http:/kronos.stanford.edu/gfy/www/modules/ascore/visual/trim-phos.php?run_id=16835&search_id=21639&scans_id=16833&peptide_id=35103&charge=3	323433	-0.603279	0.148724	0.13153	0.17441	0.180795	0.754145	0.727512	-0.407085	-0.458957	1.17271	1.21564	0.229843	0.281715
Enhancer of mRNA-decapping protein 4 OS=Mus musculus GN=Edc4 PE=1 SV=1	tr|D6RE33|D6RE33_MOUSE	682	T	SPDVISSAST|79.97|ALSQDIPEIASEALSR	1	VISSAST*ALSQDI	1	13.24	4.701	0.0406	0.5229	55.22	NO OTHERS:1	SPDVISSAST|79.97|ALSQDIPEIASEALSR	1	0	0	4	SPDVISSASTALSQDIPEIASEALSR	ind_MOUSE.Tryp.TMT.REVUniprot20150423.CONTAM.fasta.hdr	21636	16836	68062	2	16838	21636	68062	16836	47347	2	16838	0.99	21636	68062	16836	47347	2	https://kronos.stanford.edu/cgi-bin/blast_html4?Db=/seq_db/static/ind_MOUSE.Tryp.TMT.REVUniprot20150423.CONTAM.fasta.hdr&Pep=SPDVISSASTALSQDIPEIASEALSR&MassType=0	https://kronos.stanford.edu/gfy/www/modules/show_out/show_out_wrapper.php?run_id=&search_id=&scans_id=&peptide_id=&scanf=&charge=	https://kronos.stanford.edu/gfy/www/modules/show_out/show_out_wrapper.php?run_id=16838&search_id=21636&scans_id=16836&peptide_id=68062&scanf=47347&charge=2	http://kronos.stanford.edu/gfy/www/modules/sdig/index.php?run_id=16838&search_id=21636&scans_id=16836&peptide_id=68062&scanf=47347	http:/kronos.stanford.edu/gfy/www/modules/ascore/visual/trim-phos.php?run_id=16838&search_id=21636&scans_id=16836&peptide_id=68062&charge=2	664965	-0.112146	0.131001	0.129961	0.172375	0.177932	0.753946	0.730399	-0.407467	-0.453244	1.31583	1.35825	0.395971	0.441748
Nucleoprotein TPR OS=Mus musculus GN=Tpr PE=1 SV=1	sp|F6ZDS4|TPR_MOUSE	2184	T	GLQLT|79.97|PGIGGMQQHFFDDEDR	1	GRGLQLT*PGIGGM	3	1000	3.7468	0.5405	0.5405	79.25	NO OTHERS:3	GLQLT|79.97|PGIGGMQQHFFDDEDR	3	0	0	1	GLQLTPGIGGMQQHFFDDEDR	ind_MOUSE.Tryp.TMT.REVUniprot20150423.CONTAM.fasta.hdr	21637	16835	30941	3	16837	21637	40296	16835	32089	3		0.99	21637	40296	16835	27022	3	https://kronos.stanford.edu/cgi-bin/blast_html4?Db=/seq_db/static/ind_MOUSE.Tryp.TMT.REVUniprot20150423.CONTAM.fasta.hdr&Pep=GLQLTPGIGGMQQHFFDDEDR&MassType=0	https://kronos.stanford.edu/gfy/www/modules/show_out/show_out_wrapper.php?run_id=&search_id=&scans_id=&peptide_id=&scanf=&charge=	https://kronos.stanford.edu/gfy/www/modules/show_out/show_out_wrapper.php?run_id=&search_id=21637&scans_id=16835&peptide_id=40296&scanf=32089&charge=3	http://kronos.stanford.edu/gfy/www/modules/sdig/index.php?run_id=&search_id=21637&scans_id=16835&peptide_id=40296&scanf=32089	http:/kronos.stanford.edu/gfy/www/modules/ascore/visual/trim-phos.php?run_id=16837&search_id=21637&scans_id=16835&peptide_id=30941&charge=3	1.15137e+06	-0.66846	0.151825	0.133849	0.177581	0.211419	0.753738	0.633099	-0.407865	-0.659497	1.16964	1.39252	0.226067	0.477699
Transcription factor AP-1 OS=Mus musculus GN=Jun PE=1 SV=3	sp|P05627|JUN_MOUSE	252	S	LQALKEEPQTVPEMPGETPPLSPIDMES|79.97|QER	1	SPIDMES*QERIKA	1	4.92	2.2808	0.0535	0.2929	22.98	NO OTHERS:1	NONE > ascore = 13	1	0	0	0	LQALKEEPQTVPEMPGETPPLSPIDMESQER	ind_MOUSE.Tryp.TMT.REVUniprot20150423.CONTAM.fasta.hdr	21634	16839	46902	3	16841	21634	46902	16839	35795	3	16841	0.99	21634	46902	16839	35795	3	https://kronos.stanford.edu/cgi-bin/blast_html4?Db=/seq_db/static/ind_MOUSE.Tryp.TMT.REVUniprot20150423.CONTAM.fasta.hdr&Pep=LQALKEEPQTVPEMPGETPPLSPIDMESQER&MassType=0	https://kronos.stanford.edu/gfy/www/modules/show_out/show_out_wrapper.php?run_id=&search_id=&scans_id=&peptide_id=&scanf=&charge=	https://kronos.stanford.edu/gfy/www/modules/show_out/show_out_wrapper.php?run_id=16841&search_id=21634&scans_id=16839&peptide_id=46902&scanf=35795&charge=3	http://kronos.stanford.edu/gfy/www/modules/sdig/index.php?run_id=16841&search_id=21634&scans_id=16839&peptide_id=46902&scanf=35795	http:/kronos.stanford.edu/gfy/www/modules/ascore/visual/trim-phos.php?run_id=16841&search_id=21634&scans_id=16839&peptide_id=46902&charge=3	70077.1	-0.217101	0.149601	0.148832	0.197495	0.183834	0.753599	0.8096	-0.408132	-0.304719	1.32015	1.22883	0.400697	0.297283
Microtubule-associated protein 1A OS=Mus musculus GN=Map1a PE=1 SV=1	tr|A2ARP8|A2ARP8_MOUSE	1425	S	DLWPMVSPEDTQSLSFS|79.97|EESPSKETSLDISSK	1	TQSLSFS*EESPSK	1	0	2.971	0.055	0.2803	36.67	NO OTHERS:1	NONE > ascore = 13	1	0	0	2	DLWPMVSPEDTQSLSFSEESPSKETSLDISSK	ind_MOUSE.Tryp.TMT.REVUniprot20150423.CONTAM.fasta.hdr	21636	16836	42326	3	16838	21636	42326	16836	33744	3	16838	0.99	21636	42326	16836	33744	3	https://kronos.stanford.edu/cgi-bin/blast_html4?Db=/seq_db/static/ind_MOUSE.Tryp.TMT.REVUniprot20150423.CONTAM.fasta.hdr&Pep=DLWPMVSPEDTQSLSFSEESPSKETSLDISSK&MassType=0	https://kronos.stanford.edu/gfy/www/modules/show_out/show_out_wrapper.php?run_id=&search_id=&scans_id=&peptide_id=&scanf=&charge=	https://kronos.stanford.edu/gfy/www/modules/show_out/show_out_wrapper.php?run_id=16838&search_id=21636&scans_id=16836&peptide_id=42326&scanf=33744&charge=3	http://kronos.stanford.edu/gfy/www/modules/sdig/index.php?run_id=16838&search_id=21636&scans_id=16836&peptide_id=42326&scanf=33744	http:/kronos.stanford.edu/gfy/www/modules/ascore/visual/trim-phos.php?run_id=16838&search_id=21636&scans_id=16836&peptide_id=42326&charge=3	187795	-0.816553	0.173591	0.115848	0.153737	0.205878	0.753549	0.562703	-0.408226	-0.829555	0.885628	1.186	-0.175227	0.246103
182 kDa tankyrase-1-binding protein OS=Mus musculus GN=Tnks1bp1 PE=1 SV=2	sp|P58871|TB182_MOUSE	1380	T	SSGSLSPGLET|79.97|EDPLEAR	1	LSPGLET*EDPLEA	1	42.81	2.6825	0.1038	0.5247	50.6	NO OTHERS:1	SSGSLSPGLET|79.97|EDPLEAR	1	0	0	1	SSGSLSPGLETEDPLEAR	ind_MOUSE.Tryp.TMT.REVUniprot20150423.CONTAM.fasta.hdr	21639	16833	33648	2	16835	21639	33648	16833	27651	2	16835	0.99	21639	33648	16833	27651	2	https://kronos.stanford.edu/cgi-bin/blast_html4?Db=/seq_db/static/ind_MOUSE.Tryp.TMT.REVUniprot20150423.CONTAM.fasta.hdr&Pep=SSGSLSPGLETEDPLEAR&MassType=0	https://kronos.stanford.edu/gfy/www/modules/show_out/show_out_wrapper.php?run_id=&search_id=&scans_id=&peptide_id=&scanf=&charge=	https://kronos.stanford.edu/gfy/www/modules/show_out/show_out_wrapper.php?run_id=16835&search_id=21639&scans_id=16833&peptide_id=33648&scanf=27651&charge=2	http://kronos.stanford.edu/gfy/www/modules/sdig/index.php?run_id=16835&search_id=21639&scans_id=16833&peptide_id=33648&scanf=27651	http:/kronos.stanford.edu/gfy/www/modules/ascore/visual/trim-phos.php?run_id=16835&search_id=21639&scans_id=16833&peptide_id=33648&charge=2	2.36985e+06	-0.803977	0.204452	0.112711	0.149585	0.19219	0.753492	0.586455	-0.408337	-0.769908	0.731638	0.940026	-0.450799	-0.0892278
Heterogeneous nuclear ribonucleoprotein D0 (Fragment) OS=Mus musculus GN=Hnrnpd PE=1 SV=1	tr|E9Q5B6|E9Q5B6_MOUSE	95	T	IFVGGLSPDT|79.97|PEEK	1	GGLSPDT*PEEKIR	1	11.72	2.9007	0.184	0.4723	51.77	NO OTHERS:1	NONE > ascore = 13	1	0	0	8	IFVGGLSPDTPEEK	ind_MOUSE.Tryp.TMT.REVUniprot20150423.CONTAM.fasta.hdr	21636	16836	34667	3	16838	21636	34667	16836	29496	3	16838	0.99	21636	34667	16836	29496	3	https://kronos.stanford.edu/cgi-bin/blast_html4?Db=/seq_db/static/ind_MOUSE.Tryp.TMT.REVUniprot20150423.CONTAM.fasta.hdr&Pep=IFVGGLSPDTPEEK&MassType=0	https://kronos.stanford.edu/gfy/www/modules/show_out/show_out_wrapper.php?run_id=&search_id=&scans_id=&peptide_id=&scanf=&charge=	https://kronos.stanford.edu/gfy/www/modules/show_out/show_out_wrapper.php?run_id=16838&search_id=21636&scans_id=16836&peptide_id=34667&scanf=29496&charge=3	http://kronos.stanford.edu/gfy/www/modules/sdig/index.php?run_id=16838&search_id=21636&scans_id=16836&peptide_id=34667&scanf=29496	http:/kronos.stanford.edu/gfy/www/modules/ascore/visual/trim-phos.php?run_id=16838&search_id=21636&scans_id=16836&peptide_id=34667&charge=3	116191	-0.683441	0.161624	0.132941	0.176444	0.156893	0.753446	0.847338	-0.408425	-0.238991	1.09169	0.970724	0.126566	-0.0428674
5'-3' exoribonuclease 2 OS=Mus musculus GN=Xrn2 PE=1 SV=1	sp|Q9DBR1|XRN2_MOUSE	678	S	RNS|79.97|LGGDVLFVGK	1	EENRRNS*LGGDVL	4	1000	4.8318	0.0318	0.315	63.16	NO OTHERS:4	RNS|79.97|LGGDVLFVGK	4	0	0	1	AALEEVYPDLTPEENRRNSLGGDVLFVGK	ind_MOUSE.Tryp.TMT.REVUniprot20150423.CONTAM.fasta.hdr	21634	16839	23429	2	16841	21636	37924	16836	31352	4		0.99	21634	23429	16839	22668	2	https://kronos.stanford.edu/cgi-bin/blast_html4?Db=/seq_db/static/ind_MOUSE.Tryp.TMT.REVUniprot20150423.CONTAM.fasta.hdr&Pep=AALEEVYPDLTPEENRRNSLGGDVLFVGK&MassType=0	https://kronos.stanford.edu/gfy/www/modules/show_out/show_out_wrapper.php?run_id=&search_id=&scans_id=&peptide_id=&scanf=&charge=	https://kronos.stanford.edu/gfy/www/modules/show_out/show_out_wrapper.php?run_id=&search_id=21636&scans_id=16836&peptide_id=37924&scanf=31352&charge=4	http://kronos.stanford.edu/gfy/www/modules/sdig/index.php?run_id=&search_id=21636&scans_id=16836&peptide_id=37924&scanf=31352	http:/kronos.stanford.edu/gfy/www/modules/ascore/visual/trim-phos.php?run_id=16841&search_id=21634&scans_id=16839&peptide_id=23429&charge=2	1.59936e+06	-0.515591	0.145185	0.139615	0.185346	0.156485	0.753266	0.89219	-0.408768	-0.164577	1.27662	1.07783	0.352324	0.108133
Serine/arginine repetitive matrix protein 2 OS=Mus musculus GN=Srrm2 PE=1 SV=3	sp|Q8BTI8|SRRM2_MOUSE	2393	S	MVQASSQS|79.97|LLPPAQDRPRSPVPSAFSDQSR	1	VQASSQS*LLPPAQ	1	11.01	2.5954	0.1217	0.2357	22.23	NO OTHERS:1	NONE > ascore = 13	1	0	0	2	MVQASSQSLLPPAQDRPRSPVPSAFSDQSR	ind_MOUSE.Tryp.TMT.REVUniprot20150423.CONTAM.fasta.hdr	21634	16839	12833	3	16841	21634	12833	16839	17111	3	16841	0.99	21634	12833	16839	17111	3	https://kronos.stanford.edu/cgi-bin/blast_html4?Db=/seq_db/static/ind_MOUSE.Tryp.TMT.REVUniprot20150423.CONTAM.fasta.hdr&Pep=MVQASSQSLLPPAQDRPRSPVPSAFSDQSR&MassType=0	https://kronos.stanford.edu/gfy/www/modules/show_out/show_out_wrapper.php?run_id=&search_id=&scans_id=&peptide_id=&scanf=&charge=	https://kronos.stanford.edu/gfy/www/modules/show_out/show_out_wrapper.php?run_id=16841&search_id=21634&scans_id=16839&peptide_id=12833&scanf=17111&charge=3	http://kronos.stanford.edu/gfy/www/modules/sdig/index.php?run_id=16841&search_id=21634&scans_id=16839&peptide_id=12833&scanf=17111	http:/kronos.stanford.edu/gfy/www/modules/ascore/visual/trim-phos.php?run_id=16841&search_id=21634&scans_id=16839&peptide_id=12833&charge=3	247718	-0.638263	0.145754	0.139345	0.185034	0.170389	0.753076	0.817803	-0.409132	-0.290175	1.2695	1.16902	0.344255	0.225298
Protein Akap13 OS=Mus musculus GN=Akap13 PE=1 SV=1	tr|E9Q394|E9Q394_MOUSE	2692	S	SGSLDSELSVS|79.97|PK	1	DSELSVS*PKRNSI	1	13.27	2.1917	0.0798	0.3537	41.22	NO OTHERS:1	SGSLDSELSVS|79.97|PK	1	0	0	1	SGSLDSELSVSPK	ind_MOUSE.Tryp.TMT.REVUniprot20150423.CONTAM.fasta.hdr	21638	16834	20800	2	16836	21638	20800	16834	21709	2	16836	0.99	21638	20800	16834	21709	2	https://kronos.stanford.edu/cgi-bin/blast_html4?Db=/seq_db/static/ind_MOUSE.Tryp.TMT.REVUniprot20150423.CONTAM.fasta.hdr&Pep=SGSLDSELSVSPK&MassType=0	https://kronos.stanford.edu/gfy/www/modules/show_out/show_out_wrapper.php?run_id=&search_id=&scans_id=&peptide_id=&scanf=&charge=	https://kronos.stanford.edu/gfy/www/modules/show_out/show_out_wrapper.php?run_id=16836&search_id=21638&scans_id=16834&peptide_id=20800&scanf=21709&charge=2	http://kronos.stanford.edu/gfy/www/modules/sdig/index.php?run_id=16836&search_id=21638&scans_id=16834&peptide_id=20800&scanf=21709	http:/kronos.stanford.edu/gfy/www/modules/ascore/visual/trim-phos.php?run_id=16836&search_id=21638&scans_id=16834&peptide_id=20800&charge=2	1.47218e+06	-0.60205	0.233056	0.107773	0.143143	0.133799	0.752902	0.805479	-0.409467	-0.312081	0.6142	0.574108	-0.703221	-0.800607
Neural Wiskott-Aldrich syndrome protein OS=Mus musculus GN=Wasl PE=1 SV=1	sp|Q91YD9|WASL_MOUSE	253	Y	VIY|79.97|DFIEK	1	ETSKVIY*DFIEKT	6	1000	4.3965	0.3334	0.3334	123	NO OTHERS:6	ETSKVIY|79.97|DFIEK, VIY|79.97|DFIEK	6	0	0	0	VIYDFIEK	ind_MOUSE.Tryp.TMT.REVUniprot20150423.CONTAM.fasta.hdr	21638	16834	51480	2	16836	21636	35702	16836	30079	3		0.99	21638	51480	16834	38121	2	https://kronos.stanford.edu/cgi-bin/blast_html4?Db=/seq_db/static/ind_MOUSE.Tryp.TMT.REVUniprot20150423.CONTAM.fasta.hdr&Pep=VIYDFIEK&MassType=0	https://kronos.stanford.edu/gfy/www/modules/show_out/show_out_wrapper.php?run_id=&search_id=&scans_id=&peptide_id=&scanf=&charge=	https://kronos.stanford.edu/gfy/www/modules/show_out/show_out_wrapper.php?run_id=&search_id=21636&scans_id=16836&peptide_id=35702&scanf=30079&charge=3	http://kronos.stanford.edu/gfy/www/modules/sdig/index.php?run_id=&search_id=21636&scans_id=16836&peptide_id=35702&scanf=30079	http:/kronos.stanford.edu/gfy/www/modules/ascore/visual/trim-phos.php?run_id=16836&search_id=21638&scans_id=16834&peptide_id=51480&charge=2	9.83565e+06	-0.256493	0.126936	0.152807	0.202982	0.19763	0.752814	0.773198	-0.409635	-0.37109	1.59908	1.55692	0.677243	0.638698
Neurofibromin OS=Mus musculus GN=Nf1 PE=1 SV=1	sp|Q04690|NF1_MOUSE	2510	Y	GSEGYLAATY|79.97|PAVGQTSPR	1	GYLAATY*PAVGQT	2	10.28	3.3205	0.0029	0.5704	42.44	NO OTHERS:2	NONE > ascore = 13	2	0	0	2	GSEGYLAATYPAVGQTSPR	ind_MOUSE.Tryp.TMT.REVUniprot20150423.CONTAM.fasta.hdr	21637	16835	20690	2		21637	20690	16835	21564	2		0.99	21637	20690	16835	23811	2	https://kronos.stanford.edu/cgi-bin/blast_html4?Db=/seq_db/static/ind_MOUSE.Tryp.TMT.REVUniprot20150423.CONTAM.fasta.hdr&Pep=GSEGYLAATYPAVGQTSPR&MassType=0	https://kronos.stanford.edu/gfy/www/modules/show_out/show_out_wrapper.php?run_id=&search_id=&scans_id=&peptide_id=&scanf=&charge=	https://kronos.stanford.edu/gfy/www/modules/show_out/show_out_wrapper.php?run_id=&search_id=21637&scans_id=16835&peptide_id=20690&scanf=21564&charge=2	http://kronos.stanford.edu/gfy/www/modules/sdig/index.php?run_id=&search_id=21637&scans_id=16835&peptide_id=20690&scanf=21564	http:/kronos.stanford.edu/gfy/www/modules/ascore/visual/trim-phos.php?run_id=&search_id=21637&scans_id=16835&peptide_id=20690&charge=2	1.11087e+06	-0.549121	0.150076	0.147325	0.195707	0.202267	0.75278	0.728366	-0.4097	-0.457264	1.30406	1.34777	0.383005	0.430569
Splicing factor 3B subunit 1 OS=Mus musculus GN=Sf3b1 PE=1 SV=1	tr|G5E866|G5E866_MOUSE	248	T	GSETPGAT|79.97|PGSK	1	SETPGAT*PGSKIW	2	18.34	1.7847	0.2144	0.4002	49.67	NO OTHERS:1; 244:1	GSETPGAT|79.97|PGSK	1	1	0	1	GSETPGATPGSK	ind_MOUSE.Tryp.TMT.REVUniprot20150423.CONTAM.fasta.hdr	21639	16833	85180	2	16835	21639	85180	16833	7739	2	16835	0.99	21638	80582	16834	6883	2	https://kronos.stanford.edu/cgi-bin/blast_html4?Db=/seq_db/static/ind_MOUSE.Tryp.TMT.REVUniprot20150423.CONTAM.fasta.hdr&Pep=GSETPGATPGSK&MassType=0	https://kronos.stanford.edu/gfy/www/modules/show_out/show_out_wrapper.php?run_id=&search_id=&scans_id=&peptide_id=&scanf=&charge=	https://kronos.stanford.edu/gfy/www/modules/show_out/show_out_wrapper.php?run_id=16835&search_id=21639&scans_id=16833&peptide_id=85180&scanf=7739&charge=2	http://kronos.stanford.edu/gfy/www/modules/sdig/index.php?run_id=16835&search_id=21639&scans_id=16833&peptide_id=85180&scanf=7739	http:/kronos.stanford.edu/gfy/www/modules/ascore/visual/trim-phos.php?run_id=16835&search_id=21639&scans_id=16833&peptide_id=85180&charge=2	4.61447e+06	-0.816055	0.163999	0.137975	0.18329	0.179885	0.752773	0.76702	-0.409713	-0.382664	1.11762	1.09687	0.160435	0.133387
UV excision repair protein RAD23 homolog B OS=Mus musculus GN=Rad23b PE=1 SV=2	sp|P54728|RD23B_MOUSE	253	S	ESQAVVDPPPQAVSTGTPQS|79.97|PAVAAAAATTTATTTTTSGGHPLEFLR	1	STGTPQS*PAVAAA	1	5.15	4.0415	0.0047	0.2103	52.35	NO OTHERS:1	NONE > ascore = 13	1	0	0	0	ESQAVVDPPPQAVSTGTPQSPAVAAAAATTTATTTTTSGGHPLEFLR	ind_MOUSE.Tryp.TMT.REVUniprot20150423.CONTAM.fasta.hdr	21636	16836	32169	4	16838	21636	32169	16836	28082	4	16838	0.99	21636	32169	16836	28082	4	https://kronos.stanford.edu/cgi-bin/blast_html4?Db=/seq_db/static/ind_MOUSE.Tryp.TMT.REVUniprot20150423.CONTAM.fasta.hdr&Pep=ESQAVVDPPPQAVSTGTPQSPAVAAAAATTTATTTTTSGGHPLEFLR&MassType=0	https://kronos.stanford.edu/gfy/www/modules/show_out/show_out_wrapper.php?run_id=&search_id=&scans_id=&peptide_id=&scanf=&charge=	https://kronos.stanford.edu/gfy/www/modules/show_out/show_out_wrapper.php?run_id=16838&search_id=21636&scans_id=16836&peptide_id=32169&scanf=28082&charge=4	http://kronos.stanford.edu/gfy/www/modules/sdig/index.php?run_id=16838&search_id=21636&scans_id=16836&peptide_id=32169&scanf=28082	http:/kronos.stanford.edu/gfy/www/modules/ascore/visual/trim-phos.php?run_id=16838&search_id=21636&scans_id=16836&peptide_id=32169&charge=4	163147	0.101004	0.123363	0.181425	0.241087	0.15061	0.75253	1.2046	-0.410179	0.268557	1.9543	1.22087	0.96665	0.287914
Hepatoma-derived growth factor (Fragment) OS=Mus musculus GN=Hdgf PE=1 SV=1	tr|E0CXA0|E0CXA0_MOUSE	133	S	RAGDVLEDS|79.97|PK	1	GDVLEDS*PKRPKE	10	1000	3.6269	0.2026	0.2026	83.01	NO OTHERS:10	AGDVLEDS|79.97|PK, AGDVLEDS|79.97|PKRPK, RAGDVLEDS|79.97|PK, RAGDVLEDS|79.97|PKRPK	10	0	0	1	RAGDVLEDSPK	ind_MOUSE.Tryp.TMT.REVUniprot20150423.CONTAM.fasta.hdr	21639	16833	3784	3	16835	21637	78902	16835	6969	4	16837	0.99	21639	3784	16833	11789	3	https://kronos.stanford.edu/cgi-bin/blast_html4?Db=/seq_db/static/ind_MOUSE.Tryp.TMT.REVUniprot20150423.CONTAM.fasta.hdr&Pep=RAGDVLEDSPK&MassType=0	https://kronos.stanford.edu/gfy/www/modules/show_out/show_out_wrapper.php?run_id=&search_id=&scans_id=&peptide_id=&scanf=&charge=	https://kronos.stanford.edu/gfy/www/modules/show_out/show_out_wrapper.php?run_id=16837&search_id=21637&scans_id=16835&peptide_id=78902&scanf=6969&charge=4	http://kronos.stanford.edu/gfy/www/modules/sdig/index.php?run_id=16837&search_id=21637&scans_id=16835&peptide_id=78902&scanf=6969	http:/kronos.stanford.edu/gfy/www/modules/ascore/visual/trim-phos.php?run_id=16835&search_id=21639&scans_id=16833&peptide_id=3784&charge=3	2.04704e+06	-0.840285	0.158515	0.138885	0.184587	0.184758	0.752411	0.751713	-0.410408	-0.411747	1.16447	1.16555	0.219677	0.221016
Serine/threonine-protein kinase 11-interacting protein OS=Mus musculus GN=Stk11ip PE=1 SV=1	sp|Q3TAA7|S11IP_MOUSE	444	S	SHLETMGSS|79.97|PLSTTK	1	LETMGSS*PLSTTK	1	3.98	3.1691	0.0024	0.5051	70.04	NO OTHERS:1	NONE > ascore = 13	1	0	0	0	SHLETMGSSPLSTTK	ind_MOUSE.Tryp.TMT.REVUniprot20150423.CONTAM.fasta.hdr	21637	16835	83464	3	16837	21637	83464	16835	9508	3	16837	0.99	21637	83464	16835	9508	3	https://kronos.stanford.edu/cgi-bin/blast_html4?Db=/seq_db/static/ind_MOUSE.Tryp.TMT.REVUniprot20150423.CONTAM.fasta.hdr&Pep=SHLETMGSSPLSTTK&MassType=0	https://kronos.stanford.edu/gfy/www/modules/show_out/show_out_wrapper.php?run_id=&search_id=&scans_id=&peptide_id=&scanf=&charge=	https://kronos.stanford.edu/gfy/www/modules/show_out/show_out_wrapper.php?run_id=16837&search_id=21637&scans_id=16835&peptide_id=83464&scanf=9508&charge=3	http://kronos.stanford.edu/gfy/www/modules/sdig/index.php?run_id=16837&search_id=21637&scans_id=16835&peptide_id=83464&scanf=9508	http:/kronos.stanford.edu/gfy/www/modules/ascore/visual/trim-phos.php?run_id=16837&search_id=21637&scans_id=16835&peptide_id=83464&charge=3	928043	-0.278666	0.149536	0.159424	0.211898	0.215588	0.752363	0.739485	-0.4105	-0.435408	1.41704	1.44172	0.502881	0.527789
Sister chromatid cohesion protein PDS5 homolog A OS=Mus musculus GN=Pds5a PE=1 SV=1	tr|E9QPI5|E9QPI5_MOUSE	1171	S	SAGTETGSNINANS|79.97|ELSPSAGSR	1	SNINANS*ELSPSA	1	20.8	4.5211	0.1001	0.3023	70.55	NO OTHERS:1	SAGTETGSNINANS|79.97|ELSPSAGSR	1	0	0	1	SAGTETGSNINANSELSPSAGSR	ind_MOUSE.Tryp.TMT.REVUniprot20150423.CONTAM.fasta.hdr	21639	16833	4321	3	16835	21639	4321	16833	12053	3	16835	0.99	21639	4321	16833	12053	3	https://kronos.stanford.edu/cgi-bin/blast_html4?Db=/seq_db/static/ind_MOUSE.Tryp.TMT.REVUniprot20150423.CONTAM.fasta.hdr&Pep=SAGTETGSNINANSELSPSAGSR&MassType=0	https://kronos.stanford.edu/gfy/www/modules/show_out/show_out_wrapper.php?run_id=&search_id=&scans_id=&peptide_id=&scanf=&charge=	https://kronos.stanford.edu/gfy/www/modules/show_out/show_out_wrapper.php?run_id=16835&search_id=21639&scans_id=16833&peptide_id=4321&scanf=12053&charge=3	http://kronos.stanford.edu/gfy/www/modules/sdig/index.php?run_id=16835&search_id=21639&scans_id=16833&peptide_id=4321&scanf=12053	http:/kronos.stanford.edu/gfy/www/modules/ascore/visual/trim-phos.php?run_id=16835&search_id=21639&scans_id=16833&peptide_id=4321&charge=3	843672	-0.543103	0.140795	0.146285	0.19445	0.200454	0.752303	0.729767	-0.410614	-0.454491	1.38108	1.42373	0.465798	0.509676
Lamina-associated polypeptide 2, isoforms beta/delta/epsilon/gamma OS=Mus musculus GN=Tmpo PE=1 SV=4	sp|Q61029|LAP2B_MOUSE	165	S	SSTPLPTVS|79.97|SSAENTR	1	TPLPTVS*SSAENT	1	7.53	3.032	0.0115	0.4017	57.91	NO OTHERS:1	NONE > ascore = 13	1	0	0	5	SSTPLPTVSSSAENTR	ind_MOUSE.Tryp.TMT.REVUniprot20150423.CONTAM.fasta.hdr	21638	16834	8022	3	16836	21638	8022	16834	14135	3	16836	0.99	21638	8022	16834	14135	3	https://kronos.stanford.edu/cgi-bin/blast_html4?Db=/seq_db/static/ind_MOUSE.Tryp.TMT.REVUniprot20150423.CONTAM.fasta.hdr&Pep=SSTPLPTVSSSAENTR&MassType=0	https://kronos.stanford.edu/gfy/www/modules/show_out/show_out_wrapper.php?run_id=&search_id=&scans_id=&peptide_id=&scanf=&charge=	https://kronos.stanford.edu/gfy/www/modules/show_out/show_out_wrapper.php?run_id=16836&search_id=21638&scans_id=16834&peptide_id=8022&scanf=14135&charge=3	http://kronos.stanford.edu/gfy/www/modules/sdig/index.php?run_id=16836&search_id=21638&scans_id=16834&peptide_id=8022&scanf=14135	http:/kronos.stanford.edu/gfy/www/modules/ascore/visual/trim-phos.php?run_id=16836&search_id=21638&scans_id=16834&peptide_id=8022&charge=3	406880	-0.479841	0.152347	0.153419	0.203935	0.16552	0.752292	0.926891	-0.410635	-0.109528	1.33862	1.08646	0.420748	0.11964
Glutathione S-transferase C-terminal domain-containing protein OS=Mus musculus GN=Gstcd PE=2 SV=1	sp|Q5RL51|GSTCD_MOUSE	237	S	DLAAPSKS|79.97|LELK	1	LAAPSKS*LELKVA	1	12.74	2.2036	0.1419	0.2787	31.61	NO OTHERS:1	NONE > ascore = 13	1	0	0	2	DLAAPSKSLELK	ind_MOUSE.Tryp.TMT.REVUniprot20150423.CONTAM.fasta.hdr	21634	16839	15355	3	16841	21634	15355	16839	18554	3	16841	0.99	21634	15355	16839	18554	3	https://kronos.stanford.edu/cgi-bin/blast_html4?Db=/seq_db/static/ind_MOUSE.Tryp.TMT.REVUniprot20150423.CONTAM.fasta.hdr&Pep=DLAAPSKSLELK&MassType=0	https://kronos.stanford.edu/gfy/www/modules/show_out/show_out_wrapper.php?run_id=&search_id=&scans_id=&peptide_id=&scanf=&charge=	https://kronos.stanford.edu/gfy/www/modules/show_out/show_out_wrapper.php?run_id=16841&search_id=21634&scans_id=16839&peptide_id=15355&scanf=18554&charge=3	http://kronos.stanford.edu/gfy/www/modules/sdig/index.php?run_id=16841&search_id=21634&scans_id=16839&peptide_id=15355&scanf=18554	http:/kronos.stanford.edu/gfy/www/modules/ascore/visual/trim-phos.php?run_id=16841&search_id=21634&scans_id=16839&peptide_id=15355&charge=3	1.49874e+06	-0.989439	0.181954	0.132105	0.175612	0.17444	0.752256	0.75731	-0.410704	-0.401043	0.965146	0.958705	-0.0511803	-0.0608407
Kinesin-like protein KIF7 OS=Mus musculus GN=Kif7 PE=1 SV=1	sp|B7ZNG0|KIF7_MOUSE	662	S	AGLSPGS|79.97|PPDR	1	AGLSPGS*PPDRKG	1	13.38	1.5279	0.168	0.3631	22.02	NO OTHERS:1	AGLSPGS|79.97|PPDR	1	0	0	3	AGLSPGSPPDR	ind_MOUSE.Tryp.TMT.REVUniprot20150423.CONTAM.fasta.hdr	21638	16834	84835	2	16836	21638	84835	16834	9242	2	16836	0.99	21638	84835	16834	9242	2	https://kronos.stanford.edu/cgi-bin/blast_html4?Db=/seq_db/static/ind_MOUSE.Tryp.TMT.REVUniprot20150423.CONTAM.fasta.hdr&Pep=AGLSPGSPPDR&MassType=0	https://kronos.stanford.edu/gfy/www/modules/show_out/show_out_wrapper.php?run_id=&search_id=&scans_id=&peptide_id=&scanf=&charge=	https://kronos.stanford.edu/gfy/www/modules/show_out/show_out_wrapper.php?run_id=16836&search_id=21638&scans_id=16834&peptide_id=84835&scanf=9242&charge=2	http://kronos.stanford.edu/gfy/www/modules/sdig/index.php?run_id=16836&search_id=21638&scans_id=16834&peptide_id=84835&scanf=9242	http:/kronos.stanford.edu/gfy/www/modules/ascore/visual/trim-phos.php?run_id=16836&search_id=21638&scans_id=16834&peptide_id=84835&charge=2	1.13604e+06	-0.620406	0.157116	0.148226	0.197057	0.184739	0.752199	0.802356	-0.410813	-0.317685	1.25422	1.17581	0.326787	0.233659
Myosin light polypeptide 6 OS=Mus musculus GN=Myl6 PE=1 SV=3	sp|Q60605|MYL6_MOUSE	57	S	VLGNPKS|79.97|DEMNVK	1	VLGNPKS*DEMNVK	1	1000	1.6967	0.3324	0.3324	28.49	NO OTHERS:1	VLGNPKS|79.97|DEMNVK	1	0	0	1	VLGNPKSDEMNVK	ind_MOUSE.Tryp.TMT.REVUniprot20150423.CONTAM.fasta.hdr	21634	16839	10623	2	16841	21634	10623	16839	15827	2	16841	0.99	21634	10623	16839	15827	2	https://kronos.stanford.edu/cgi-bin/blast_html4?Db=/seq_db/static/ind_MOUSE.Tryp.TMT.REVUniprot20150423.CONTAM.fasta.hdr&Pep=VLGNPKSDEMNVK&MassType=0	https://kronos.stanford.edu/gfy/www/modules/show_out/show_out_wrapper.php?run_id=&search_id=&scans_id=&peptide_id=&scanf=&charge=	https://kronos.stanford.edu/gfy/www/modules/show_out/show_out_wrapper.php?run_id=16841&search_id=21634&scans_id=16839&peptide_id=10623&scanf=15827&charge=2	http://kronos.stanford.edu/gfy/www/modules/sdig/index.php?run_id=16841&search_id=21634&scans_id=16839&peptide_id=10623&scanf=15827	http:/kronos.stanford.edu/gfy/www/modules/ascore/visual/trim-phos.php?run_id=16841&search_id=21634&scans_id=16839&peptide_id=10623&charge=2	499862	-0.772797	0.193769	0.129239	0.171816	0.151832	0.752198	0.851202	-0.410816	-0.232427	0.886701	0.783568	-0.17348	-0.351869
Prickle-like 2 (Drosophila) OS=Mus musculus GN=Prickle2 PE=1 SV=1	tr|A7YQ68|A7YQ68_MOUSE	723	S	LPGQEGVHIQPMS|79.97|ER	1	VHIQPMS*ERTRRR	1	1000	2.6349	0.4225	0.4225	47.04	NO OTHERS:1	LPGQEGVHIQPMS|79.97|ER	1	0	0	1	LPGQEGVHIQPMSER	ind_MOUSE.Tryp.TMT.REVUniprot20150423.CONTAM.fasta.hdr	21637	16835	12347	3	16837	21637	12347	16835	16820	3	16837	0.99	21637	12347	16835	16820	3	https://kronos.stanford.edu/cgi-bin/blast_html4?Db=/seq_db/static/ind_MOUSE.Tryp.TMT.REVUniprot20150423.CONTAM.fasta.hdr&Pep=LPGQEGVHIQPMSER&MassType=0	https://kronos.stanford.edu/gfy/www/modules/show_out/show_out_wrapper.php?run_id=&search_id=&scans_id=&peptide_id=&scanf=&charge=	https://kronos.stanford.edu/gfy/www/modules/show_out/show_out_wrapper.php?run_id=16837&search_id=21637&scans_id=16835&peptide_id=12347&scanf=16820&charge=3	http://kronos.stanford.edu/gfy/www/modules/sdig/index.php?run_id=16837&search_id=21637&scans_id=16835&peptide_id=12347&scanf=16820	http:/kronos.stanford.edu/gfy/www/modules/ascore/visual/trim-phos.php?run_id=16837&search_id=21637&scans_id=16835&peptide_id=12347&charge=3	383826	-0.257249	0.145091	0.145398	0.193332	0.223196	0.752067	0.651439	-0.411067	-0.618299	1.33248	1.53831	0.414115	0.621347
PHD and RING finger domain-containing protein 1 OS=Mus musculus GN=Phrf1 PE=2 SV=2	sp|A6H619|PHRF1_MOUSE	919	S	GSAEGTS|79.97|DLEQEGLGEIEPTEIR	1	GSAEGTS*DLEQEG	1	6.59	3.8701	0.0508	0.525	69.5	NO OTHERS:1	NONE > ascore = 13	1	0	0	1	GSAEGTSDLEQEGLGEIEPTEIR	ind_MOUSE.Tryp.TMT.REVUniprot20150423.CONTAM.fasta.hdr	21639	16833	40364	3	16835	21639	40364	16833	31285	3	16835	0.99	21639	40364	16833	31285	3	https://kronos.stanford.edu/cgi-bin/blast_html4?Db=/seq_db/static/ind_MOUSE.Tryp.TMT.REVUniprot20150423.CONTAM.fasta.hdr&Pep=GSAEGTSDLEQEGLGEIEPTEIR&MassType=0	https://kronos.stanford.edu/gfy/www/modules/show_out/show_out_wrapper.php?run_id=&search_id=&scans_id=&peptide_id=&scanf=&charge=	https://kronos.stanford.edu/gfy/www/modules/show_out/show_out_wrapper.php?run_id=16835&search_id=21639&scans_id=16833&peptide_id=40364&scanf=31285&charge=3	http://kronos.stanford.edu/gfy/www/modules/sdig/index.php?run_id=16835&search_id=21639&scans_id=16833&peptide_id=40364&scanf=31285	http:/kronos.stanford.edu/gfy/www/modules/ascore/visual/trim-phos.php?run_id=16835&search_id=21639&scans_id=16833&peptide_id=40364&charge=3	451509	-0.648128	0.19291	0.109438	0.145545	0.246164	0.751917	0.444573	-0.411354	-1.16951	0.754471	1.27605	-0.406463	0.35169
mRNA-decapping enzyme 1A OS=Mus musculus GN=Dcp1a PE=1 SV=1	sp|Q91YD3|DCP1A_MOUSE	420	T	LRLT|79.97|PQHDQIQAQPLGK	1	LQKLRLT*PQHDQI	1	1000	3.0425	0.4113	0.4113	46.97	NO OTHERS:1	LRLT|79.97|PQHDQIQAQPLGK	1	0	0	0	LRLTPQHDQIQAQPLGK	ind_MOUSE.Tryp.TMT.REVUniprot20150423.CONTAM.fasta.hdr	21634	16839	8260	3	16841	21634	8260	16839	14475	3	16841	0.99	21634	8260	16839	14475	3	https://kronos.stanford.edu/cgi-bin/blast_html4?Db=/seq_db/static/ind_MOUSE.Tryp.TMT.REVUniprot20150423.CONTAM.fasta.hdr&Pep=LRLTPQHDQIQAQPLGK&MassType=0	https://kronos.stanford.edu/gfy/www/modules/show_out/show_out_wrapper.php?run_id=&search_id=&scans_id=&peptide_id=&scanf=&charge=	https://kronos.stanford.edu/gfy/www/modules/show_out/show_out_wrapper.php?run_id=16841&search_id=21634&scans_id=16839&peptide_id=8260&scanf=14475&charge=3	http://kronos.stanford.edu/gfy/www/modules/sdig/index.php?run_id=16841&search_id=21634&scans_id=16839&peptide_id=8260&scanf=14475	http:/kronos.stanford.edu/gfy/www/modules/ascore/visual/trim-phos.php?run_id=16841&search_id=21634&scans_id=16839&peptide_id=8260&charge=3	1.335e+06	-0.750565	0.199069	0.132298	0.175982	0.149285	0.75177	0.88621	-0.411637	-0.174279	0.884027	0.749918	-0.177838	-0.415195
Ragulator complex protein LAMTOR1 OS=Mus musculus GN=Lamtor1 PE=1 SV=1	tr|A0A0A6YX02|A0A0A6YX02_MOUSE	56	S	TDEQALLSS|79.97|ILAK	1	EQALLSS*ILAKTA	2	13.24	2.6407	0.0533	0.4592	80.84	NO OTHERS:2	TDEQALLSS|79.97|ILAK	2	0	0	1	TDEQALLSSILAK	ind_MOUSE.Tryp.TMT.REVUniprot20150423.CONTAM.fasta.hdr	21636	16836	42819	2		21636	42819	16836	34008	2		0.99	21636	42819	16836	36029	2	https://kronos.stanford.edu/cgi-bin/blast_html4?Db=/seq_db/static/ind_MOUSE.Tryp.TMT.REVUniprot20150423.CONTAM.fasta.hdr&Pep=TDEQALLSSILAK&MassType=0	https://kronos.stanford.edu/gfy/www/modules/show_out/show_out_wrapper.php?run_id=&search_id=&scans_id=&peptide_id=&scanf=&charge=	https://kronos.stanford.edu/gfy/www/modules/show_out/show_out_wrapper.php?run_id=&search_id=21636&scans_id=16836&peptide_id=42819&scanf=34008&charge=2	http://kronos.stanford.edu/gfy/www/modules/sdig/index.php?run_id=&search_id=21636&scans_id=16836&peptide_id=42819&scanf=34008	http:/kronos.stanford.edu/gfy/www/modules/ascore/visual/trim-phos.php?run_id=&search_id=21636&scans_id=16836&peptide_id=42819&charge=2	655509	-0.634069	0.262292	0.108539	0.144379	0.156099	0.751767	0.695323	-0.411643	-0.524244	0.550451	0.595135	-0.861313	-0.748712
Ras-related GTP-binding protein C OS=Mus musculus GN=Rragc PE=1 SV=1	sp|Q99K70|RRAGC_MOUSE	94	S	MSPNETLFLES|79.97|TNK	1	ETLFLES*TNKIYK	8	16.22	3.3268	0.0461	0.3826	77.63	NO OTHERS:8	MSPNETLFLES|79.97|TNK	8	0	0	1	MSPNETLFLESTNK	ind_MOUSE.Tryp.TMT.REVUniprot20150423.CONTAM.fasta.hdr	21637	16835	35279	2		21636	31628	16836	27774	3		0.99	21637	26866	16835	24861	3	https://kronos.stanford.edu/cgi-bin/blast_html4?Db=/seq_db/static/ind_MOUSE.Tryp.TMT.REVUniprot20150423.CONTAM.fasta.hdr&Pep=MSPNETLFLESTNK&MassType=0	https://kronos.stanford.edu/gfy/www/modules/show_out/show_out_wrapper.php?run_id=&search_id=&scans_id=&peptide_id=&scanf=&charge=	https://kronos.stanford.edu/gfy/www/modules/show_out/show_out_wrapper.php?run_id=&search_id=21636&scans_id=16836&peptide_id=31628&scanf=27774&charge=3	http://kronos.stanford.edu/gfy/www/modules/sdig/index.php?run_id=&search_id=21636&scans_id=16836&peptide_id=31628&scanf=27774	http:/kronos.stanford.edu/gfy/www/modules/ascore/visual/trim-phos.php?run_id=&search_id=21637&scans_id=16835&peptide_id=35279&charge=2	9.74894e+06	-0.589942	0.253985	0.117651	0.156525	0.137502	0.75164	0.855629	-0.411885	-0.224942	0.616276	0.541376	-0.698353	-0.885296
Bicaudal D homolog 2 (Drosophila), isoform CRA_a OS=Mus musculus GN=Bicd2 PE=1 SV=2	tr|D3Z390|D3Z390_MOUSE	504	S	S|79.97|PVLLPK	1	EGRGRRS*PVLLPK	2	1000	1.816	0.303	0.303	82.48	NO OTHERS:2	S|79.97|PVLLPK	2	0	0	2	SPVLLPK	ind_MOUSE.Tryp.TMT.REVUniprot20150423.CONTAM.fasta.hdr	21636	16836	20571	2	16838	21635	11595	16837	16773	2		0.99	21636	20571	16836	21696	2	https://kronos.stanford.edu/cgi-bin/blast_html4?Db=/seq_db/static/ind_MOUSE.Tryp.TMT.REVUniprot20150423.CONTAM.fasta.hdr&Pep=SPVLLPK&MassType=0	https://kronos.stanford.edu/gfy/www/modules/show_out/show_out_wrapper.php?run_id=&search_id=&scans_id=&peptide_id=&scanf=&charge=	https://kronos.stanford.edu/gfy/www/modules/show_out/show_out_wrapper.php?run_id=&search_id=21635&scans_id=16837&peptide_id=11595&scanf=16773&charge=2	http://kronos.stanford.edu/gfy/www/modules/sdig/index.php?run_id=&search_id=21635&scans_id=16837&peptide_id=11595&scanf=16773	http:/kronos.stanford.edu/gfy/www/modules/ascore/visual/trim-phos.php?run_id=16838&search_id=21636&scans_id=16836&peptide_id=20571&charge=2	1.5836e+06	-0.386717	0.152534	0.147771	0.196628	0.183923	0.751529	0.803442	-0.4121	-0.315733	1.28907	1.20578	0.366335	0.269969
Protein Ahnak2 (Fragment) OS=Mus musculus GN=Ahnak2 PE=1 SV=1	tr|F7DBB3|F7DBB3_MOUSE	1491	S	LGFSS|79.97|SPTKKPR	1	PKLGFSS*SPTKKP	1	13.24	2.1423	0.0448	0.4473	30.42	NO OTHERS:1	LGFSS|79.97|SPTKKPR	1	0	0	1	LGFSSSPTKKPR	ind_MOUSE.Tryp.TMT.REVUniprot20150423.CONTAM.fasta.hdr	21634	16839	78814	2	16841	21634	78814	16839	9893	2	16841	0.99	21634	78814	16839	9893	2	https://kronos.stanford.edu/cgi-bin/blast_html4?Db=/seq_db/static/ind_MOUSE.Tryp.TMT.REVUniprot20150423.CONTAM.fasta.hdr&Pep=LGFSSSPTKKPR&MassType=0	https://kronos.stanford.edu/gfy/www/modules/show_out/show_out_wrapper.php?run_id=&search_id=&scans_id=&peptide_id=&scanf=&charge=	https://kronos.stanford.edu/gfy/www/modules/show_out/show_out_wrapper.php?run_id=16841&search_id=21634&scans_id=16839&peptide_id=78814&scanf=9893&charge=2	http://kronos.stanford.edu/gfy/www/modules/sdig/index.php?run_id=16841&search_id=21634&scans_id=16839&peptide_id=78814&scanf=9893	http:/kronos.stanford.edu/gfy/www/modules/ascore/visual/trim-phos.php?run_id=16841&search_id=21634&scans_id=16839&peptide_id=78814&charge=2	790848	-0.763721	0.196959	0.126612	0.168487	0.156442	0.751466	0.809323	-0.41222	-0.305213	0.85544	0.794287	-0.225261	-0.332268
Isoform 2 of Scavenger receptor cysteine-rich type 1 protein M130 OS=Mus musculus GN=Cd163	##sp|Q2VLH6-2|C163A_MOUSE	33	Y	IGSIPLY|79.97|K	1	IGSIPLY*KSLSTL	1	48.94	2.3469	0.2919	0.2919	52.2	NO OTHERS:1	IGSIPLY|79.97|K	1	0	0	0	IGSIPLYK	ind_MOUSE.Tryp.TMT.REVUniprot20150423.CONTAM.fasta.hdr	21634	16839	76429	3	16841	21634	76429	16839	8556	3	16841	0.99	21634	76429	16839	8556	3	https://kronos.stanford.edu/cgi-bin/blast_html4?Db=/seq_db/static/ind_MOUSE.Tryp.TMT.REVUniprot20150423.CONTAM.fasta.hdr&Pep=IGSIPLYK&MassType=0	https://kronos.stanford.edu/gfy/www/modules/show_out/show_out_wrapper.php?run_id=&search_id=&scans_id=&peptide_id=&scanf=&charge=	https://kronos.stanford.edu/gfy/www/modules/show_out/show_out_wrapper.php?run_id=16841&search_id=21634&scans_id=16839&peptide_id=76429&scanf=8556&charge=3	http://kronos.stanford.edu/gfy/www/modules/sdig/index.php?run_id=16841&search_id=21634&scans_id=16839&peptide_id=76429&scanf=8556	http:/kronos.stanford.edu/gfy/www/modules/ascore/visual/trim-phos.php?run_id=16841&search_id=21634&scans_id=16839&peptide_id=76429&charge=3	1.17266e+06	0.187989	0.101887	0.203758	0.271174	0.196617	0.751394	1.03632	-0.412359	0.0514715	2.66153	1.92976	1.41225	0.948423
TSC22 domain family protein 4 OS=Mus musculus GN=Tsc22d4 PE=2 SV=1	tr|Q3U1U6|Q3U1U6_MOUSE	271	S	S|79.97|PDPFGAAAAQSLSLAR	1	ASLVHKS*PDPFGA	1	93.15	2.913	0.4094	0.4094	75.13	NO OTHERS:1	S|79.97|PDPFGAAAAQSLSLAR	1	0	0	1	SPDPFGAAAAQSLSLAR	ind_MOUSE.Tryp.TMT.REVUniprot20150423.CONTAM.fasta.hdr	21636	16836	36347	2	16838	21636	36347	16836	30454	2	16838	0.99	21636	36347	16836	30454	2	https://kronos.stanford.edu/cgi-bin/blast_html4?Db=/seq_db/static/ind_MOUSE.Tryp.TMT.REVUniprot20150423.CONTAM.fasta.hdr&Pep=SPDPFGAAAAQSLSLAR&MassType=0	https://kronos.stanford.edu/gfy/www/modules/show_out/show_out_wrapper.php?run_id=&search_id=&scans_id=&peptide_id=&scanf=&charge=	https://kronos.stanford.edu/gfy/www/modules/show_out/show_out_wrapper.php?run_id=16838&search_id=21636&scans_id=16836&peptide_id=36347&scanf=30454&charge=2	http://kronos.stanford.edu/gfy/www/modules/sdig/index.php?run_id=16838&search_id=21636&scans_id=16836&peptide_id=36347&scanf=30454	http:/kronos.stanford.edu/gfy/www/modules/ascore/visual/trim-phos.php?run_id=16838&search_id=21636&scans_id=16836&peptide_id=36347&charge=2	1.17447e+06	-0.559624	0.147018	0.134629	0.179173	0.191378	0.75139	0.70347	-0.412367	-0.50744	1.21871	1.30173	0.285355	0.380428
Cordon-bleu protein-like 1 OS=Mus musculus GN=Cobll1 PE=1 SV=1	tr|B1AZ14|B1AZ14_MOUSE	519	S	ITVEKDPDSALGISDGETS|79.97|PSSK	1	ISDGETS*PSSKGK	4	9.42	3.7162	0.023	0.2835	50.15	NO OTHERS:3; NONE > thresh = 13:1	NONE > ascore = 13	3	1	0	5	ITVEKDPDSALGISDGETSPSSK	ind_MOUSE.Tryp.TMT.REVUniprot20150423.CONTAM.fasta.hdr	21638	16834	28148	4	16836	21634	14244	16839	17994	4	16841	0.99	21634	14244	16839	17994	4	https://kronos.stanford.edu/cgi-bin/blast_html4?Db=/seq_db/static/ind_MOUSE.Tryp.TMT.REVUniprot20150423.CONTAM.fasta.hdr&Pep=ITVEKDPDSALGISDGETSPSSK&MassType=0	https://kronos.stanford.edu/gfy/www/modules/show_out/show_out_wrapper.php?run_id=&search_id=&scans_id=&peptide_id=&scanf=&charge=	https://kronos.stanford.edu/gfy/www/modules/show_out/show_out_wrapper.php?run_id=16841&search_id=21634&scans_id=16839&peptide_id=14244&scanf=17994&charge=4	http://kronos.stanford.edu/gfy/www/modules/sdig/index.php?run_id=16841&search_id=21634&scans_id=16839&peptide_id=14244&scanf=17994	http:/kronos.stanford.edu/gfy/www/modules/ascore/visual/trim-phos.php?run_id=16836&search_id=21638&scans_id=16834&peptide_id=28148&charge=4	1.20346e+06	-0.567259	0.148457	0.133652	0.177894	0.161613	0.751303	0.826987	-0.412533	-0.274064	1.19828	1.08862	0.260967	0.122497
Polyhomeotic-like protein 1 OS=Mus musculus GN=Phc1 PE=1 SV=2	sp|Q64028|PHC1_MOUSE	794	S	ETEKPLQAGLPTGLNESQPSGPLGGDS|79.97|PSVELEK	1	GPLGGDS*PSVELE	1	2.74	4.644	0.0284	0.4191	86	NO OTHERS:1	NONE > ascore = 13	1	0	0	2	ETEKPLQAGLPTGLNESQPSGPLGGDSPSVELEK	ind_MOUSE.Tryp.TMT.REVUniprot20150423.CONTAM.fasta.hdr	21636	16836	32283	4	16838	21636	32283	16836	28144	4	16838	0.99	21636	32283	16836	28144	4	https://kronos.stanford.edu/cgi-bin/blast_html4?Db=/seq_db/static/ind_MOUSE.Tryp.TMT.REVUniprot20150423.CONTAM.fasta.hdr&Pep=ETEKPLQAGLPTGLNESQPSGPLGGDSPSVELEK&MassType=0	https://kronos.stanford.edu/gfy/www/modules/show_out/show_out_wrapper.php?run_id=&search_id=&scans_id=&peptide_id=&scanf=&charge=	https://kronos.stanford.edu/gfy/www/modules/show_out/show_out_wrapper.php?run_id=16838&search_id=21636&scans_id=16836&peptide_id=32283&scanf=28144&charge=4	http://kronos.stanford.edu/gfy/www/modules/sdig/index.php?run_id=16838&search_id=21636&scans_id=16836&peptide_id=32283&scanf=28144	http:/kronos.stanford.edu/gfy/www/modules/ascore/visual/trim-phos.php?run_id=16838&search_id=21636&scans_id=16836&peptide_id=32283&charge=4	349707	-0.464161	0.221236	0.134036	0.178408	0.125446	0.751289	1.06847	-0.412561	0.0955492	0.806415	0.567025	-0.310406	-0.818516
Uncharacterized protein KIAA1109 OS=Mus musculus GN=Kiaa1109 PE=1 SV=4	sp|A2AAE1|K1109_MOUSE	2603	S	YTAGSAS|79.97|PTPTFK	1	YTAGSAS*PTPTFK	3	13.27	2.5601	0.1166	0.1806	66.39	NO OTHERS:3	YTAGSAS|79.97|PTPTFK	3	0	0	4	YTAGSASPTPTFK	ind_MOUSE.Tryp.TMT.REVUniprot20150423.CONTAM.fasta.hdr	21635	16837	4556	2		21636	12346	16836	17035	3	16838	0.99	21634	9765	16839	17035	2	https://kronos.stanford.edu/cgi-bin/blast_html4?Db=/seq_db/static/ind_MOUSE.Tryp.TMT.REVUniprot20150423.CONTAM.fasta.hdr&Pep=YTAGSASPTPTFK&MassType=0	https://kronos.stanford.edu/gfy/www/modules/show_out/show_out_wrapper.php?run_id=&search_id=&scans_id=&peptide_id=&scanf=&charge=	https://kronos.stanford.edu/gfy/www/modules/show_out/show_out_wrapper.php?run_id=16838&search_id=21636&scans_id=16836&peptide_id=12346&scanf=17035&charge=3	http://kronos.stanford.edu/gfy/www/modules/sdig/index.php?run_id=16838&search_id=21636&scans_id=16836&peptide_id=12346&scanf=17035	http:/kronos.stanford.edu/gfy/www/modules/ascore/visual/trim-phos.php?run_id=&search_id=21635&scans_id=16837&peptide_id=4556&charge=2	1.30705e+06	-0.790101	0.193564	0.121606	0.161893	0.176375	0.751152	0.689477	-0.412823	-0.536427	0.836378	0.911195	-0.257773	-0.134169
Pseudopodium-enriched atypical kinase 1 OS=Mus musculus GN=Peak1 PE=1 SV=4	sp|Q69Z38|PEAK1_MOUSE	569	S	SAPTS|79.97|PTATNISSK	1	HKSAPTS*PTATNI	1	0	2.7323	0.0008	0.4787	76.9	NO OTHERS:1	NONE > ascore = 13	1	0	0	0	SAPTSPTATNISSK	ind_MOUSE.Tryp.TMT.REVUniprot20150423.CONTAM.fasta.hdr	21636	16836	80713	2	16838	21636	80713	16836	9929	2	16838	0.99	21636	80713	16836	9929	2	https://kronos.stanford.edu/cgi-bin/blast_html4?Db=/seq_db/static/ind_MOUSE.Tryp.TMT.REVUniprot20150423.CONTAM.fasta.hdr&Pep=SAPTSPTATNISSK&MassType=0	https://kronos.stanford.edu/gfy/www/modules/show_out/show_out_wrapper.php?run_id=&search_id=&scans_id=&peptide_id=&scanf=&charge=	https://kronos.stanford.edu/gfy/www/modules/show_out/show_out_wrapper.php?run_id=16838&search_id=21636&scans_id=16836&peptide_id=80713&scanf=9929&charge=2	http://kronos.stanford.edu/gfy/www/modules/sdig/index.php?run_id=16838&search_id=21636&scans_id=16836&peptide_id=80713&scanf=9929	http:/kronos.stanford.edu/gfy/www/modules/ascore/visual/trim-phos.php?run_id=16838&search_id=21636&scans_id=16836&peptide_id=80713&charge=2	1.27947e+06	-0.767661	0.191727	0.11239	0.14966	0.16979	0.75097	0.661936	-0.413174	-0.595236	0.780587	0.885579	-0.357369	-0.175307
Rho GTPase-activating protein 31 OS=Mus musculus GN=Arhgap31 PE=1 SV=1	sp|A6X8Z5|RHG31_MOUSE	765	S	NLS|79.97|PPLTPAPPPPTPLEEEPEVLLSK	1	GGPRNLS*PPLTPA	3	8.75	4.8196	0.033	0.5565	65.02	NO OTHERS:3	NONE > ascore = 13	3	0	0	0	NLSPPLTPAPPPPTPLEEEPEVLLSK	ind_MOUSE.Tryp.TMT.REVUniprot20150423.CONTAM.fasta.hdr	21637	16835	60129	3	16837	21637	60129	16835	42718	3	16837	0.99	21637	60129	16835	42718	3	https://kronos.stanford.edu/cgi-bin/blast_html4?Db=/seq_db/static/ind_MOUSE.Tryp.TMT.REVUniprot20150423.CONTAM.fasta.hdr&Pep=NLSPPLTPAPPPPTPLEEEPEVLLSK&MassType=0	https://kronos.stanford.edu/gfy/www/modules/show_out/show_out_wrapper.php?run_id=&search_id=&scans_id=&peptide_id=&scanf=&charge=	https://kronos.stanford.edu/gfy/www/modules/show_out/show_out_wrapper.php?run_id=16837&search_id=21637&scans_id=16835&peptide_id=60129&scanf=42718&charge=3	http://kronos.stanford.edu/gfy/www/modules/sdig/index.php?run_id=16837&search_id=21637&scans_id=16835&peptide_id=60129&scanf=42718	http:/kronos.stanford.edu/gfy/www/modules/ascore/visual/trim-phos.php?run_id=16837&search_id=21637&scans_id=16835&peptide_id=60129&charge=3	299429	-0.900267	0.184778	0.125627	0.167329	0.198312	0.750774	0.63348	-0.41355	-0.658629	0.905571	1.07325	-0.1431	0.101979
Transcription initiation factor TFIID subunit 6 OS=Mus musculus GN=Taf6 PE=2 SV=1	sp|Q62311|TAF6_MOUSE	673	S	ANGSQPTGPGS|79.97|PQPAL	1	QPTGPGS*PQPAL+	2	24.15	2.2872	0.0658	0.3097	39.59	NO OTHERS:2	ANGSQPTGPGS|79.97|PQPAL	2	0	0	0	ANGSQPTGPGSPQPAL	ind_MOUSE.Tryp.TMT.REVUniprot20150423.CONTAM.fasta.hdr	21639	16833	21436	2	16835	21639	22020	16833	21279	3		0.99	21639	22020	16833	20958	3	https://kronos.stanford.edu/cgi-bin/blast_html4?Db=/seq_db/static/ind_MOUSE.Tryp.TMT.REVUniprot20150423.CONTAM.fasta.hdr&Pep=ANGSQPTGPGSPQPAL&MassType=0	https://kronos.stanford.edu/gfy/www/modules/show_out/show_out_wrapper.php?run_id=&search_id=&scans_id=&peptide_id=&scanf=&charge=	https://kronos.stanford.edu/gfy/www/modules/show_out/show_out_wrapper.php?run_id=&search_id=21639&scans_id=16833&peptide_id=22020&scanf=21279&charge=3	http://kronos.stanford.edu/gfy/www/modules/sdig/index.php?run_id=&search_id=21639&scans_id=16833&peptide_id=22020&scanf=21279	http:/kronos.stanford.edu/gfy/www/modules/ascore/visual/trim-phos.php?run_id=16835&search_id=21639&scans_id=16833&peptide_id=21436&charge=2	629327	-0.394402	0.155832	0.150754	0.200874	0.177163	0.750492	0.850935	-0.414092	-0.232879	1.28904	1.13689	0.366301	0.185088
HIRA-interacting protein 3 (Fragment) OS=Mus musculus GN=Hirip3 PE=1 SV=1	tr|D3YWU7|D3YWU7_MOUSE	41	S	FRFNSESESS|79.97|SSPSSPDGSGPSTK	1	NSESESS*SSPSSP	1	3.98	2.8729	0.0136	0.3788	43.78	NO OTHERS:1	NONE > ascore = 13	1	0	0	1	FRFNSESESSSSPSSPDGSGPSTK	ind_MOUSE.Tryp.TMT.REVUniprot20150423.CONTAM.fasta.hdr	21636	16836	5546	3	16838	21636	5546	16836	13026	3	16838	0.99	21636	5546	16836	13026	3	https://kronos.stanford.edu/cgi-bin/blast_html4?Db=/seq_db/static/ind_MOUSE.Tryp.TMT.REVUniprot20150423.CONTAM.fasta.hdr&Pep=FRFNSESESSSSPSSPDGSGPSTK&MassType=0	https://kronos.stanford.edu/gfy/www/modules/show_out/show_out_wrapper.php?run_id=&search_id=&scans_id=&peptide_id=&scanf=&charge=	https://kronos.stanford.edu/gfy/www/modules/show_out/show_out_wrapper.php?run_id=16838&search_id=21636&scans_id=16836&peptide_id=5546&scanf=13026&charge=3	http://kronos.stanford.edu/gfy/www/modules/sdig/index.php?run_id=16838&search_id=21636&scans_id=16836&peptide_id=5546&scanf=13026	http:/kronos.stanford.edu/gfy/www/modules/ascore/visual/trim-phos.php?run_id=16838&search_id=21636&scans_id=16836&peptide_id=5546&charge=3	523732	-0.642303	0.242492	0.125776	0.167616	0.174205	0.75038	0.721999	-0.414307	-0.469932	0.691223	0.718394	-0.532777	-0.477152
UNC119-binding protein C5orf30 homolog OS=Mus musculus GN=D1Ertd622e PE=2 SV=1	sp|Q8VEB3|CE030_MOUSE	167	S	S|79.97|LDYLNLDK	1	KRAHSKS*LDYLNL	1	42.65	1.8943	0.1703	0.3357	83.25	NO OTHERS:1	S|79.97|LDYLNLDK	1	0	0	0	SLDYLNLDK	ind_MOUSE.Tryp.TMT.REVUniprot20150423.CONTAM.fasta.hdr	21637	16835	36497	2	16837	21637	36497	16835	30012	2	16837	0.99	21637	36497	16835	30012	2	https://kronos.stanford.edu/cgi-bin/blast_html4?Db=/seq_db/static/ind_MOUSE.Tryp.TMT.REVUniprot20150423.CONTAM.fasta.hdr&Pep=SLDYLNLDK&MassType=0	https://kronos.stanford.edu/gfy/www/modules/show_out/show_out_wrapper.php?run_id=&search_id=&scans_id=&peptide_id=&scanf=&charge=	https://kronos.stanford.edu/gfy/www/modules/show_out/show_out_wrapper.php?run_id=16837&search_id=21637&scans_id=16835&peptide_id=36497&scanf=30012&charge=2	http://kronos.stanford.edu/gfy/www/modules/sdig/index.php?run_id=16837&search_id=21637&scans_id=16835&peptide_id=36497&scanf=30012	http:/kronos.stanford.edu/gfy/www/modules/ascore/visual/trim-phos.php?run_id=16837&search_id=21637&scans_id=16835&peptide_id=36497&charge=2	483962	-0.554276	0.17637	0.132043	0.175987	0.212098	0.750298	0.622556	-0.414465	-0.683724	0.997831	1.20257	-0.00313284	0.266126
Serine/threonine-protein kinase D2 OS=Mus musculus GN=Prkd2 PE=1 SV=1	sp|Q8BZ03|KPCD2_MOUSE	197	S	RLS|79.97|STSLASGHSVR	1	ARKRRLS*STSLAS	1	24.75	2.8602	0.1223	0.4297	57.58	NO OTHERS:1	RLS|79.97|STSLASGHSVR	1	0	0	0	RLSSTSLASGHSVR	ind_MOUSE.Tryp.TMT.REVUniprot20150423.CONTAM.fasta.hdr	21634	16839	65801	3	16841	21634	65801	16839	4708	3	16841	0.99	21634	65801	16839	4708	3	https://kronos.stanford.edu/cgi-bin/blast_html4?Db=/seq_db/static/ind_MOUSE.Tryp.TMT.REVUniprot20150423.CONTAM.fasta.hdr&Pep=RLSSTSLASGHSVR&MassType=0	https://kronos.stanford.edu/gfy/www/modules/show_out/show_out_wrapper.php?run_id=&search_id=&scans_id=&peptide_id=&scanf=&charge=	https://kronos.stanford.edu/gfy/www/modules/show_out/show_out_wrapper.php?run_id=16841&search_id=21634&scans_id=16839&peptide_id=65801&scanf=4708&charge=3	http://kronos.stanford.edu/gfy/www/modules/sdig/index.php?run_id=16841&search_id=21634&scans_id=16839&peptide_id=65801&scanf=4708	http:/kronos.stanford.edu/gfy/www/modules/ascore/visual/trim-phos.php?run_id=16841&search_id=21634&scans_id=16839&peptide_id=65801&charge=3	626290	0.155953	0.0943267	0.187558	0.250085	0.185437	0.749977	1.01144	-0.415082	0.0164099	2.65126	1.9659	1.40668	0.975188
Histone H1.4 OS=Mus musculus GN=Hist1h1e PE=1 SV=2	sp|P43274|H14_MOUSE	36	S	KTS|79.97|GPPVSELITK	1	GAKRKTS*GPPVSE	1	17.01	3.1632	0.0764	0.2974	66.64	NO OTHERS:1	KTS|79.97|GPPVSELITK	1	0	0	0	KTSGPPVSELITK	ind_MOUSE.Tryp.TMT.REVUniprot20150423.CONTAM.fasta.hdr	21634	16839	16165	3	16841	21634	16165	16839	18958	3	16841	0.99	21634	16165	16839	18958	3	https://kronos.stanford.edu/cgi-bin/blast_html4?Db=/seq_db/static/ind_MOUSE.Tryp.TMT.REVUniprot20150423.CONTAM.fasta.hdr&Pep=KTSGPPVSELITK&MassType=0	https://kronos.stanford.edu/gfy/www/modules/show_out/show_out_wrapper.php?run_id=&search_id=&scans_id=&peptide_id=&scanf=&charge=	https://kronos.stanford.edu/gfy/www/modules/show_out/show_out_wrapper.php?run_id=16841&search_id=21634&scans_id=16839&peptide_id=16165&scanf=18958&charge=3	http://kronos.stanford.edu/gfy/www/modules/sdig/index.php?run_id=16841&search_id=21634&scans_id=16839&peptide_id=16165&scanf=18958	http:/kronos.stanford.edu/gfy/www/modules/ascore/visual/trim-phos.php?run_id=16841&search_id=21634&scans_id=16839&peptide_id=16165&charge=3	1.99151e+06	-0.494246	0.312977	0.107669	0.143572	0.151281	0.749934	0.711719	-0.415165	-0.490621	0.458729	0.48336	-1.12429	-1.04883
Lariat debranching enzyme OS=Mus musculus GN=Dbr1 PE=1 SV=2	sp|Q923B1|DBR1_MOUSE	548	S	NQAIYAAVDDGDAS|79.97|AE	1	VDDGDAS*AE++++	1	17.12	1.9901	0.3803	0.5167	20.31	NO OTHERS:1	NQAIYAAVDDGDAS|79.97|AE	1	0	0	0	NQAIYAAVDDGDASAE	ind_MOUSE.Tryp.TMT.REVUniprot20150423.CONTAM.fasta.hdr	21639	16833	29738	2	16835	21639	29738	16833	25505	2	16835	0.99	21639	29738	16833	25505	2	https://kronos.stanford.edu/cgi-bin/blast_html4?Db=/seq_db/static/ind_MOUSE.Tryp.TMT.REVUniprot20150423.CONTAM.fasta.hdr&Pep=NQAIYAAVDDGDASAE&MassType=0	https://kronos.stanford.edu/gfy/www/modules/show_out/show_out_wrapper.php?run_id=&search_id=&scans_id=&peptide_id=&scanf=&charge=	https://kronos.stanford.edu/gfy/www/modules/show_out/show_out_wrapper.php?run_id=16835&search_id=21639&scans_id=16833&peptide_id=29738&scanf=25505&charge=2	http://kronos.stanford.edu/gfy/www/modules/sdig/index.php?run_id=16835&search_id=21639&scans_id=16833&peptide_id=29738&scanf=25505	http:/kronos.stanford.edu/gfy/www/modules/ascore/visual/trim-phos.php?run_id=16835&search_id=21639&scans_id=16833&peptide_id=29738&charge=2	241619	-0.248394	0.14346	0.166556	0.222122	0.223048	0.74984	0.746726	-0.415345	-0.421349	1.54832	1.55478	0.630703	0.636706
60S ribosomal protein L13 OS=Mus musculus GN=Rpl13 PE=2 SV=3	sp|P47963|RL13_MOUSE	140	S	KGDSS|79.97|AEELKLATQLTGPVMPIR	1	PKKGDSS*AEELKL	1	9.42	3.8511	0.0408	0.1822	38.35	NO OTHERS:1	NONE > ascore = 13	1	0	0	0	KGDSSAEELKLATQLTGPVMPIR	ind_MOUSE.Tryp.TMT.REVUniprot20150423.CONTAM.fasta.hdr	21634	16839	64309	4	16841	21634	64309	16839	46193	4	16841	0.99	21634	64309	16839	46193	4	https://kronos.stanford.edu/cgi-bin/blast_html4?Db=/seq_db/static/ind_MOUSE.Tryp.TMT.REVUniprot20150423.CONTAM.fasta.hdr&Pep=KGDSSAEELKLATQLTGPVMPIR&MassType=0	https://kronos.stanford.edu/gfy/www/modules/show_out/show_out_wrapper.php?run_id=&search_id=&scans_id=&peptide_id=&scanf=&charge=	https://kronos.stanford.edu/gfy/www/modules/show_out/show_out_wrapper.php?run_id=16841&search_id=21634&scans_id=16839&peptide_id=64309&scanf=46193&charge=4	http://kronos.stanford.edu/gfy/www/modules/sdig/index.php?run_id=16841&search_id=21634&scans_id=16839&peptide_id=64309&scanf=46193	http:/kronos.stanford.edu/gfy/www/modules/ascore/visual/trim-phos.php?run_id=16841&search_id=21634&scans_id=16839&peptide_id=64309&charge=4	1.11125e+06	-0.762232	0.165943	0.130319	0.173797	0.171249	0.749836	0.760993	-0.415353	-0.394045	1.04733	1.03197	0.0667104	0.045403
Transcriptional-regulating factor 1 OS=Mus musculus GN=Trerf1 PE=1 SV=1	sp|Q8BXJ2|TREF1_MOUSE	764	S	SSS|79.97|IDGSNVTVTPGPGEQTVDVEPR	1	LLCRSSS*IDGSNV	1	0	4.0729	0.0417	0.4733	66.47	NO OTHERS:1	NONE > ascore = 13	1	0	0	2	SSSIDGSNVTVTPGPGEQTVDVEPR	ind_MOUSE.Tryp.TMT.REVUniprot20150423.CONTAM.fasta.hdr	21639	16833	25814	3	16835	21639	25814	16833	23347	3	16835	0.99	21639	25814	16833	23347	3	https://kronos.stanford.edu/cgi-bin/blast_html4?Db=/seq_db/static/ind_MOUSE.Tryp.TMT.REVUniprot20150423.CONTAM.fasta.hdr&Pep=SSSIDGSNVTVTPGPGEQTVDVEPR&MassType=0	https://kronos.stanford.edu/gfy/www/modules/show_out/show_out_wrapper.php?run_id=&search_id=&scans_id=&peptide_id=&scanf=&charge=	https://kronos.stanford.edu/gfy/www/modules/show_out/show_out_wrapper.php?run_id=16835&search_id=21639&scans_id=16833&peptide_id=25814&scanf=23347&charge=3	http://kronos.stanford.edu/gfy/www/modules/sdig/index.php?run_id=16835&search_id=21639&scans_id=16833&peptide_id=25814&scanf=23347	http:/kronos.stanford.edu/gfy/www/modules/ascore/visual/trim-phos.php?run_id=16835&search_id=21639&scans_id=16833&peptide_id=25814&charge=3	397056	-0.518789	0.175231	0.147745	0.197086	0.201275	0.749645	0.734043	-0.415721	-0.446063	1.12472	1.14863	0.169572	0.199913
Calcium/calmodulin-dependent protein kinase kinase 2 OS=Mus musculus GN=Camkk2 PE=1 SV=2	sp|Q8C078|KKCC2_MOUSE	104	S	KMSLQEPS|79.97|QGGPASSSNSLDMNGR	1	MSLQEPS*QGGPAS	1	25.38	3.5338	0.1491	0.3168	35.39	NO OTHERS:1	KMSLQEPS|79.97|QGGPASSSNSLDMNGR	1	0	0	4	KMSLQEPSQGGPASSSNSLDMNGR	ind_MOUSE.Tryp.TMT.REVUniprot20150423.CONTAM.fasta.hdr	21636	16836	8030	3	16838	21636	8030	16836	14507	3	16838	0.99	21636	8030	16836	14507	3	https://kronos.stanford.edu/cgi-bin/blast_html4?Db=/seq_db/static/ind_MOUSE.Tryp.TMT.REVUniprot20150423.CONTAM.fasta.hdr&Pep=KMSLQEPSQGGPASSSNSLDMNGR&MassType=0	https://kronos.stanford.edu/gfy/www/modules/show_out/show_out_wrapper.php?run_id=&search_id=&scans_id=&peptide_id=&scanf=&charge=	https://kronos.stanford.edu/gfy/www/modules/show_out/show_out_wrapper.php?run_id=16838&search_id=21636&scans_id=16836&peptide_id=8030&scanf=14507&charge=3	http://kronos.stanford.edu/gfy/www/modules/sdig/index.php?run_id=16838&search_id=21636&scans_id=16836&peptide_id=8030&scanf=14507	http:/kronos.stanford.edu/gfy/www/modules/ascore/visual/trim-phos.php?run_id=16838&search_id=21636&scans_id=16836&peptide_id=8030&charge=3	614124	-0.590397	0.150384	0.139733	0.186427	0.163588	0.74953	0.854178	-0.415942	-0.227391	1.23967	1.0878	0.309959	0.121409
CD2-associated protein OS=Mus musculus GN=Cd2ap PE=1 SV=3	sp|Q9JLQ0|CD2AP_MOUSE	512	T	FNGGHSPT|79.97|QS|79.97|PEK	1	NGGHSPT*QSPEKT	1	6.59	1.5534	0.056	0.2384	26.83	21 days, 10:01:00	NONE > ascore = 13	0	1	0	0	FNGGHSPTQSPEK	ind_MOUSE.Tryp.TMT.REVUniprot20150423.CONTAM.fasta.hdr	21638	16834	84716	2	16836	21638	84716	16834	9177	2	16836	0.99	21638	84716	16834	9177	2	https://kronos.stanford.edu/cgi-bin/blast_html4?Db=/seq_db/static/ind_MOUSE.Tryp.TMT.REVUniprot20150423.CONTAM.fasta.hdr&Pep=FNGGHSPTQSPEK&MassType=0	https://kronos.stanford.edu/gfy/www/modules/show_out/show_out_wrapper.php?run_id=&search_id=&scans_id=&peptide_id=&scanf=&charge=	https://kronos.stanford.edu/gfy/www/modules/show_out/show_out_wrapper.php?run_id=16836&search_id=21638&scans_id=16834&peptide_id=84716&scanf=9177&charge=2	http://kronos.stanford.edu/gfy/www/modules/sdig/index.php?run_id=16836&search_id=21638&scans_id=16834&peptide_id=84716&scanf=9177	http:/kronos.stanford.edu/gfy/www/modules/ascore/visual/trim-phos.php?run_id=16836&search_id=21638&scans_id=16834&peptide_id=84716&charge=2	521932	-0.77004	0.179307	0.142329	0.189943	0.166066	0.749324	0.857062	-0.416339	-0.222528	1.05932	0.926158	0.0831419	-0.110669
CD2-associated protein OS=Mus musculus GN=Cd2ap PE=1 SV=3	sp|Q9JLQ0|CD2AP_MOUSE	514	S	FNGGHSPT|79.97|QS|79.97|PEK	2	GHSPTQS*PEKTLK	1		1.5534	0.056	0.2384	26.83	NONE > thresh = 13:1	NONE > ascore = 13	0	1	0	0	FNGGHSPTQSPEK	ind_MOUSE.Tryp.TMT.REVUniprot20150423.CONTAM.fasta.hdr	21638	16834	84716	2	16836	21638	84716	16834	9177	2	16836	0.99	21638	84716	16834	9177	2	https://kronos.stanford.edu/cgi-bin/blast_html4?Db=/seq_db/static/ind_MOUSE.Tryp.TMT.REVUniprot20150423.CONTAM.fasta.hdr&Pep=FNGGHSPTQSPEK&MassType=0	https://kronos.stanford.edu/gfy/www/modules/show_out/show_out_wrapper.php?run_id=&search_id=&scans_id=&peptide_id=&scanf=&charge=	https://kronos.stanford.edu/gfy/www/modules/show_out/show_out_wrapper.php?run_id=16836&search_id=21638&scans_id=16834&peptide_id=84716&scanf=9177&charge=2	http://kronos.stanford.edu/gfy/www/modules/sdig/index.php?run_id=16836&search_id=21638&scans_id=16834&peptide_id=84716&scanf=9177	http:/kronos.stanford.edu/gfy/www/modules/ascore/visual/trim-phos.php?run_id=16836&search_id=21638&scans_id=16834&peptide_id=84716&charge=2	521932	-0.77004	0.179307	0.142329	0.189943	0.166066	0.749324	0.857062	-0.416339	-0.222528	1.05932	0.926158	0.0831419	-0.110669
Adenomatosis polyposis coli OS=Mus musculus GN=Apc PE=2 SV=1	tr|B2RUG9|B2RUG9_MOUSE	778	S	ALEAELDAQHLSETFDNIDNLS|79.97|PK	1	DNIDNLS*PKASHR	1	5.96	3.4287	0.0953	0.445	52.26	NO OTHERS:1	NONE > ascore = 13	1	0	0	6	ALEAELDAQHLSETFDNIDNLSPK	ind_MOUSE.Tryp.TMT.REVUniprot20150423.CONTAM.fasta.hdr	21637	16835	47363	3	16837	21637	47363	16835	35872	3	16837	0.99	21637	47363	16835	35872	3	https://kronos.stanford.edu/cgi-bin/blast_html4?Db=/seq_db/static/ind_MOUSE.Tryp.TMT.REVUniprot20150423.CONTAM.fasta.hdr&Pep=ALEAELDAQHLSETFDNIDNLSPK&MassType=0	https://kronos.stanford.edu/gfy/www/modules/show_out/show_out_wrapper.php?run_id=&search_id=&scans_id=&peptide_id=&scanf=&charge=	https://kronos.stanford.edu/gfy/www/modules/show_out/show_out_wrapper.php?run_id=16837&search_id=21637&scans_id=16835&peptide_id=47363&scanf=35872&charge=3	http://kronos.stanford.edu/gfy/www/modules/sdig/index.php?run_id=16837&search_id=21637&scans_id=16835&peptide_id=47363&scanf=35872	http:/kronos.stanford.edu/gfy/www/modules/ascore/visual/trim-phos.php?run_id=16837&search_id=21637&scans_id=16835&peptide_id=47363&charge=3	143100	-0.128803	0.126768	0.161726	0.215872	0.208546	0.749174	0.775494	-0.416627	-0.366812	1.70289	1.64509	0.767985	0.71817
M-phase inducer phosphatase 2 OS=Mus musculus GN=Cdc25b PE=2 SV=1	sp|P30306|MPIP2_MOUSE	353	T	RKSVT|79.97|PLEEQQLEEPK	1	KRRKSVT*PLEEQQ	2	4.49	3.0918	0.0109	0.3293	68.3	NO OTHERS:2	NONE > ascore = 13	2	0	0	1	SVTPLEEQQLEEPK	ind_MOUSE.Tryp.TMT.REVUniprot20150423.CONTAM.fasta.hdr	21637	16835	7509	4	16837	21637	7509	16835	13981	4	16837	0.99	21639	30369	16833	25857	3	https://kronos.stanford.edu/cgi-bin/blast_html4?Db=/seq_db/static/ind_MOUSE.Tryp.TMT.REVUniprot20150423.CONTAM.fasta.hdr&Pep=SVTPLEEQQLEEPK&MassType=0	https://kronos.stanford.edu/gfy/www/modules/show_out/show_out_wrapper.php?run_id=&search_id=&scans_id=&peptide_id=&scanf=&charge=	https://kronos.stanford.edu/gfy/www/modules/show_out/show_out_wrapper.php?run_id=16837&search_id=21637&scans_id=16835&peptide_id=7509&scanf=13981&charge=4	http://kronos.stanford.edu/gfy/www/modules/sdig/index.php?run_id=16837&search_id=21637&scans_id=16835&peptide_id=7509&scanf=13981	http:/kronos.stanford.edu/gfy/www/modules/ascore/visual/trim-phos.php?run_id=16837&search_id=21637&scans_id=16835&peptide_id=7509&charge=4	580752	-0.412071	0.152915	0.157605	0.210382	0.194486	0.749139	0.81037	-0.416695	-0.303348	1.37581	1.27185	0.46028	0.346932
Protein FAM114A2 OS=Mus musculus GN=Fam114a2 PE=2 SV=2	sp|Q8VE88|F1142_MOUSE	119	S	AETSLGIPS|79.97|PTEISAEVK	1	TSLGIPS*PTEISA	2	18.34	3.0656	0.1134	0.4163	57.81	NO OTHERS:2	AETSLGIPS|79.97|PTEISAEVK	2	0	0	1	AETSLGIPSPTEISAEVK	ind_MOUSE.Tryp.TMT.REVUniprot20150423.CONTAM.fasta.hdr	21637	16835	43783	3		21637	43783	16835	33972	3		0.99	21638	47350	16834	35912	2	https://kronos.stanford.edu/cgi-bin/blast_html4?Db=/seq_db/static/ind_MOUSE.Tryp.TMT.REVUniprot20150423.CONTAM.fasta.hdr&Pep=AETSLGIPSPTEISAEVK&MassType=0	https://kronos.stanford.edu/gfy/www/modules/show_out/show_out_wrapper.php?run_id=&search_id=&scans_id=&peptide_id=&scanf=&charge=	https://kronos.stanford.edu/gfy/www/modules/show_out/show_out_wrapper.php?run_id=&search_id=21637&scans_id=16835&peptide_id=43783&scanf=33972&charge=3	http://kronos.stanford.edu/gfy/www/modules/sdig/index.php?run_id=&search_id=21637&scans_id=16835&peptide_id=43783&scanf=33972	http:/kronos.stanford.edu/gfy/www/modules/ascore/visual/trim-phos.php?run_id=&search_id=21637&scans_id=16835&peptide_id=43783&charge=3	672072	-0.597848	0.241358	0.0986478	0.131682	0.148071	0.749135	0.666218	-0.416702	-0.585934	0.545589	0.613493	-0.874112	-0.704881
Probable ATP-dependent RNA helicase DDX10 OS=Mus musculus GN=Ddx10 PE=1 SV=2	sp|Q80Y44|DDX10_MOUSE	587	T	LASGDGDEEQDEET|79.97|EDEETEDHLGK	1	EEQDEET*EDEETE	2	39.66	4.9269	0.139	0.6435	105.68	NO OTHERS:2	LASGDGDEEQDEET|79.97|EDEETEDHLGK	2	0	0	0	LASGDGDEEQDEETEDEETEDHLGK	ind_MOUSE.Tryp.TMT.REVUniprot20150423.CONTAM.fasta.hdr	21639	16833	14678	3	16835	21639	14678	16833	17304	3	16835	0.99	21639	14678	16833	17304	3	https://kronos.stanford.edu/cgi-bin/blast_html4?Db=/seq_db/static/ind_MOUSE.Tryp.TMT.REVUniprot20150423.CONTAM.fasta.hdr&Pep=LASGDGDEEQDEETEDEETEDHLGK&MassType=0	https://kronos.stanford.edu/gfy/www/modules/show_out/show_out_wrapper.php?run_id=&search_id=&scans_id=&peptide_id=&scanf=&charge=	https://kronos.stanford.edu/gfy/www/modules/show_out/show_out_wrapper.php?run_id=16835&search_id=21639&scans_id=16833&peptide_id=14678&scanf=17304&charge=3	http://kronos.stanford.edu/gfy/www/modules/sdig/index.php?run_id=16835&search_id=21639&scans_id=16833&peptide_id=14678&scanf=17304	http:/kronos.stanford.edu/gfy/www/modules/ascore/visual/trim-phos.php?run_id=16835&search_id=21639&scans_id=16833&peptide_id=14678&charge=3	1.57639e+06	-0.619076	0.316429	0.0801027	0.106974	0.195098	0.748807	0.410577	-0.417333	-1.28428	0.338066	0.616562	-1.56462	-0.697681
Serine/threonine-protein kinase tousled-like 1 OS=Mus musculus GN=Tlk1 PE=2 SV=2	sp|Q8C0V0|TLK1_MOUSE	20	S	LS|79.97|TSPTPGSAAAAR	1	PSWSRLS*TSPTPG	1	21.75	1.9525	0.0005	0.2644	41.24	NO OTHERS:1	LS|79.97|TSPTPGSAAAAR	1	0	0	0	LSTSPTPGSAAAAR	ind_MOUSE.Tryp.TMT.REVUniprot20150423.CONTAM.fasta.hdr	21637	16835	83139	2	16837	21637	83139	16835	9323	2	16837	0.99	21637	83139	16835	9323	2	https://kronos.stanford.edu/cgi-bin/blast_html4?Db=/seq_db/static/ind_MOUSE.Tryp.TMT.REVUniprot20150423.CONTAM.fasta.hdr&Pep=LSTSPTPGSAAAAR&MassType=0	https://kronos.stanford.edu/gfy/www/modules/show_out/show_out_wrapper.php?run_id=&search_id=&scans_id=&peptide_id=&scanf=&charge=	https://kronos.stanford.edu/gfy/www/modules/show_out/show_out_wrapper.php?run_id=16837&search_id=21637&scans_id=16835&peptide_id=83139&scanf=9323&charge=2	http://kronos.stanford.edu/gfy/www/modules/sdig/index.php?run_id=16837&search_id=21637&scans_id=16835&peptide_id=83139&scanf=9323	http:/kronos.stanford.edu/gfy/www/modules/ascore/visual/trim-phos.php?run_id=16837&search_id=21637&scans_id=16835&peptide_id=83139&charge=2	1.51607e+06	-0.815928	0.197617	0.130012	0.173676	0.173981	0.748586	0.747277	-0.41776	-0.420286	0.878854	0.880394	-0.186304	-0.183778
LIM domain-containing protein 1 OS=Mus musculus GN=Limd1 PE=1 SV=2	sp|Q9QXD8|LIMD1_MOUSE	413	S	ESSPSWSTDSSLEPVLPGS|79.97|PTPSR	1	EPVLPGS*PTPSRV	2	11.56	4.0731	0.0193	0.535	56.35	NO OTHERS:2	NONE > ascore = 13	2	0	0	0	ESSPSWSTDSSLEPVLPGSPTPSR	ind_MOUSE.Tryp.TMT.REVUniprot20150423.CONTAM.fasta.hdr	21638	16834	35263	3	16836	21638	35263	16834	29395	3	16836	0.99	21638	35263	16834	29395	3	https://kronos.stanford.edu/cgi-bin/blast_html4?Db=/seq_db/static/ind_MOUSE.Tryp.TMT.REVUniprot20150423.CONTAM.fasta.hdr&Pep=ESSPSWSTDSSLEPVLPGSPTPSR&MassType=0	https://kronos.stanford.edu/gfy/www/modules/show_out/show_out_wrapper.php?run_id=&search_id=&scans_id=&peptide_id=&scanf=&charge=	https://kronos.stanford.edu/gfy/www/modules/show_out/show_out_wrapper.php?run_id=16836&search_id=21638&scans_id=16834&peptide_id=35263&scanf=29395&charge=3	http://kronos.stanford.edu/gfy/www/modules/sdig/index.php?run_id=16836&search_id=21638&scans_id=16834&peptide_id=35263&scanf=29395	http:/kronos.stanford.edu/gfy/www/modules/ascore/visual/trim-phos.php?run_id=16836&search_id=21638&scans_id=16834&peptide_id=35263&charge=3	891864	-0.547378	0.146917	0.130071	0.173831	0.251194	0.74826	0.517812	-0.418388	-0.949501	1.18319	1.70977	0.242686	0.773799
Protein Zfc3h1 OS=Mus musculus GN=Zfc3h1 PE=2 SV=1	tr|B2RT41|B2RT41_MOUSE	356	S	RLS|79.97|ASDIVSEK	1	NLTRRLS*ASDIVS	2	33.7	2.7604	0.1003	0.2715	56.31	NO OTHERS:2	RLS|79.97|ASDIVSEK, RLS|79.97|ASDIVSEKK	2	0	0	0	RLSASDIVSEK	ind_MOUSE.Tryp.TMT.REVUniprot20150423.CONTAM.fasta.hdr	21637	16835	12571	2	16837	21634	4653	16839	12379	3	16841	0.99	21634	4653	16839	12379	3	https://kronos.stanford.edu/cgi-bin/blast_html4?Db=/seq_db/static/ind_MOUSE.Tryp.TMT.REVUniprot20150423.CONTAM.fasta.hdr&Pep=RLSASDIVSEK&MassType=0	https://kronos.stanford.edu/gfy/www/modules/show_out/show_out_wrapper.php?run_id=&search_id=&scans_id=&peptide_id=&scanf=&charge=	https://kronos.stanford.edu/gfy/www/modules/show_out/show_out_wrapper.php?run_id=16841&search_id=21634&scans_id=16839&peptide_id=4653&scanf=12379&charge=3	http://kronos.stanford.edu/gfy/www/modules/sdig/index.php?run_id=16841&search_id=21634&scans_id=16839&peptide_id=4653&scanf=12379	http:/kronos.stanford.edu/gfy/www/modules/ascore/visual/trim-phos.php?run_id=16837&search_id=21637&scans_id=16835&peptide_id=12571&charge=2	1.76261e+06	-0.392263	0.137759	0.146452	0.195768	0.189953	0.748091	0.770993	-0.418714	-0.375211	1.42109	1.37888	0.506995	0.463492
Nucleolar RNA helicase 2 OS=Mus musculus GN=Ddx21 PE=1 SV=3	sp|Q9JIK5|DDX21_MOUSE	387	T	SGIDILVGT|79.97|PGR	1	IDILVGT*PGRIKD	1	22.95	1.4557	0.2058	0.2079	28.94	NO OTHERS:1	SGIDILVGT|79.97|PGR	1	0	0	0	SGIDILVGTPGR	ind_MOUSE.Tryp.TMT.REVUniprot20150423.CONTAM.fasta.hdr	21637	16835	31701	2	16837	21637	31701	16835	27422	2	16837	0.99	21637	31701	16835	27422	2	https://kronos.stanford.edu/cgi-bin/blast_html4?Db=/seq_db/static/ind_MOUSE.Tryp.TMT.REVUniprot20150423.CONTAM.fasta.hdr&Pep=SGIDILVGTPGR&MassType=0	https://kronos.stanford.edu/gfy/www/modules/show_out/show_out_wrapper.php?run_id=&search_id=&scans_id=&peptide_id=&scanf=&charge=	https://kronos.stanford.edu/gfy/www/modules/show_out/show_out_wrapper.php?run_id=16837&search_id=21637&scans_id=16835&peptide_id=31701&scanf=27422&charge=2	http://kronos.stanford.edu/gfy/www/modules/sdig/index.php?run_id=16837&search_id=21637&scans_id=16835&peptide_id=31701&scanf=27422	http:/kronos.stanford.edu/gfy/www/modules/ascore/visual/trim-phos.php?run_id=16837&search_id=21637&scans_id=16835&peptide_id=31701&charge=2	354350	-0.577861	0.141088	0.141502	0.189205	0.172016	0.747877	0.822608	-0.419126	-0.281723	1.34104	1.21921	0.423348	0.285944
Ras-related protein Rab-12 OS=Mus musculus GN=Rab12 PE=1 SV=1	tr|A2CG35|A2CG35_MOUSE	63	S	RPAGGS|79.97|LGAVSPALSGGQAR	1	RRPAGGS*LGAVSP	1	38.19	2.8329	0.1202	0.4113	57.38	NO OTHERS:1	RPAGGS|79.97|LGAVSPALSGGQAR	1	0	0	1	RPAGGSLGAVSPALSGGQAR	ind_MOUSE.Tryp.TMT.REVUniprot20150423.CONTAM.fasta.hdr	21634	16839	924	2	16841	21634	924	16839	10437	2	16841	0.99	21634	924	16839	10437	2	https://kronos.stanford.edu/cgi-bin/blast_html4?Db=/seq_db/static/ind_MOUSE.Tryp.TMT.REVUniprot20150423.CONTAM.fasta.hdr&Pep=RPAGGSLGAVSPALSGGQAR&MassType=0	https://kronos.stanford.edu/gfy/www/modules/show_out/show_out_wrapper.php?run_id=&search_id=&scans_id=&peptide_id=&scanf=&charge=	https://kronos.stanford.edu/gfy/www/modules/show_out/show_out_wrapper.php?run_id=16841&search_id=21634&scans_id=16839&peptide_id=924&scanf=10437&charge=2	http://kronos.stanford.edu/gfy/www/modules/sdig/index.php?run_id=16841&search_id=21634&scans_id=16839&peptide_id=924&scanf=10437	http:/kronos.stanford.edu/gfy/www/modules/ascore/visual/trim-phos.php?run_id=16841&search_id=21634&scans_id=16839&peptide_id=924&charge=2	763345	-0.590383	0.193418	0.129553	0.173238	0.133699	0.747834	0.968995	-0.419211	-0.0454388	0.895667	0.691242	-0.158965	-0.532737
Rab11 family-interacting protein 1 OS=Mus musculus GN=Rab11fip1 PE=1 SV=1	tr|E9Q8L9|E9Q8L9_MOUSE	541	S	LEVS|79.97|PEAQPK	1	KPRLEVS*PEAQPK	1	1000	1.8415	0.347	0.347	59.38	NO OTHERS:1	LEVS|79.97|PEAQPK	1	0	0	0	LEVSPEAQPK	ind_MOUSE.Tryp.TMT.REVUniprot20150423.CONTAM.fasta.hdr	21639	16833	21376	2	16835	21639	21376	16833	20923	2	16835	0.99	21639	21376	16833	20923	2	https://kronos.stanford.edu/cgi-bin/blast_html4?Db=/seq_db/static/ind_MOUSE.Tryp.TMT.REVUniprot20150423.CONTAM.fasta.hdr&Pep=LEVSPEAQPK&MassType=0	https://kronos.stanford.edu/gfy/www/modules/show_out/show_out_wrapper.php?run_id=&search_id=&scans_id=&peptide_id=&scanf=&charge=	https://kronos.stanford.edu/gfy/www/modules/show_out/show_out_wrapper.php?run_id=16835&search_id=21639&scans_id=16833&peptide_id=21376&scanf=20923&charge=2	http://kronos.stanford.edu/gfy/www/modules/sdig/index.php?run_id=16835&search_id=21639&scans_id=16833&peptide_id=21376&scanf=20923	http:/kronos.stanford.edu/gfy/www/modules/ascore/visual/trim-phos.php?run_id=16835&search_id=21639&scans_id=16833&peptide_id=21376&charge=2	605002	-0.067857	0.112397	0.154625	0.206779	0.173472	0.747778	0.891353	-0.419318	-0.165931	1.83973	1.54339	0.87949	0.626103
Protein Zc3h13 OS=Mus musculus GN=Zc3h13 PE=1 SV=1	tr|E9Q784|E9Q784_MOUSE	242	S	AAVVAS|79.97|PLLDQQR	1	KAAVVAS*PLLDQQ	7	1000	2.5334	0.0197	0.3115	52.38	NO OTHERS:7	AAVVAS|79.97|PLLDQQR, KAAVVAS|79.97|PLLDQQR	7	0	0	0	AAVVASPLLDQQR	ind_MOUSE.Tryp.TMT.REVUniprot20150423.CONTAM.fasta.hdr	21638	16834	23351	3	16836	21638	25570	16834	24256	3		0.99	21636	11383	16836	16469	3	https://kronos.stanford.edu/cgi-bin/blast_html4?Db=/seq_db/static/ind_MOUSE.Tryp.TMT.REVUniprot20150423.CONTAM.fasta.hdr&Pep=AAVVASPLLDQQR&MassType=0	https://kronos.stanford.edu/gfy/www/modules/show_out/show_out_wrapper.php?run_id=&search_id=&scans_id=&peptide_id=&scanf=&charge=	https://kronos.stanford.edu/gfy/www/modules/show_out/show_out_wrapper.php?run_id=&search_id=21638&scans_id=16834&peptide_id=25570&scanf=24256&charge=3	http://kronos.stanford.edu/gfy/www/modules/sdig/index.php?run_id=&search_id=21638&scans_id=16834&peptide_id=25570&scanf=24256	http:/kronos.stanford.edu/gfy/www/modules/ascore/visual/trim-phos.php?run_id=16836&search_id=21638&scans_id=16834&peptide_id=23351&charge=3	1.52915e+06	-0.141806	0.130255	0.153439	0.205223	0.191416	0.747669	0.8016	-0.419529	-0.319046	1.57555	1.46955	0.655855	0.555373
Protein Wiz (Fragment) OS=Mus musculus GN=Wiz PE=1 SV=1	tr|F6ZBR8|F6ZBR8_MOUSE	209	S	SPQLSLSPRPTS|79.97|PK	1	LSPRPTS*PKAQWP	1	0	1.6218	0.0057	0.329	44.23	NO OTHERS:1	NONE > ascore = 13	1	0	0	4	SPQLSLSPRPTSPK	ind_MOUSE.Tryp.TMT.REVUniprot20150423.CONTAM.fasta.hdr	21634	16839	4539	2	16841	21634	4539	16839	12319	2	16841	0.99	21634	4539	16839	12319	2	https://kronos.stanford.edu/cgi-bin/blast_html4?Db=/seq_db/static/ind_MOUSE.Tryp.TMT.REVUniprot20150423.CONTAM.fasta.hdr&Pep=SPQLSLSPRPTSPK&MassType=0	https://kronos.stanford.edu/gfy/www/modules/show_out/show_out_wrapper.php?run_id=&search_id=&scans_id=&peptide_id=&scanf=&charge=	https://kronos.stanford.edu/gfy/www/modules/show_out/show_out_wrapper.php?run_id=16841&search_id=21634&scans_id=16839&peptide_id=4539&scanf=12319&charge=2	http://kronos.stanford.edu/gfy/www/modules/sdig/index.php?run_id=16841&search_id=21634&scans_id=16839&peptide_id=4539&scanf=12319	http:/kronos.stanford.edu/gfy/www/modules/ascore/visual/trim-phos.php?run_id=16841&search_id=21634&scans_id=16839&peptide_id=4539&charge=2	537158	-0.67116	0.211085	0.13514	0.180759	0.165151	0.747626	0.818281	-0.419612	-0.289332	0.856332	0.782391	-0.223759	-0.354038
PAB-dependent poly(A)-specific ribonuclease subunit PAN3 (Fragment) OS=Mus musculus GN=Pan3 PE=4 SV=1	tr|H3BJH6|H3BJH6_MOUSE	154	T	ITPHT|79.97|SPAPR	1	PKITPHT*SPAPRR	1	5.29	1.7035	0.0077	0.3444	24.09	NO OTHERS:1	NONE > ascore = 13	1	0	0	2	ITPHTSPAPR	ind_MOUSE.Tryp.TMT.REVUniprot20150423.CONTAM.fasta.hdr	21638	16834	65528	3	16836	21638	65528	16834	4555	3	16836	0.99	21638	65528	16834	4555	3	https://kronos.stanford.edu/cgi-bin/blast_html4?Db=/seq_db/static/ind_MOUSE.Tryp.TMT.REVUniprot20150423.CONTAM.fasta.hdr&Pep=ITPHTSPAPR&MassType=0	https://kronos.stanford.edu/gfy/www/modules/show_out/show_out_wrapper.php?run_id=&search_id=&scans_id=&peptide_id=&scanf=&charge=	https://kronos.stanford.edu/gfy/www/modules/show_out/show_out_wrapper.php?run_id=16836&search_id=21638&scans_id=16834&peptide_id=65528&scanf=4555&charge=3	http://kronos.stanford.edu/gfy/www/modules/sdig/index.php?run_id=16836&search_id=21638&scans_id=16834&peptide_id=65528&scanf=4555	http:/kronos.stanford.edu/gfy/www/modules/ascore/visual/trim-phos.php?run_id=16836&search_id=21638&scans_id=16834&peptide_id=65528&charge=3	298491	-0.187686	0.136368	0.150565	0.201393	0.171194	0.747618	0.879503	-0.419626	-0.18524	1.47684	1.25538	0.562512	0.328125
Rho GTPase-activating protein 5 OS=Mus musculus GN=Arhgap5 PE=1 SV=1	tr|E9PYT0|E9PYT0_MOUSE	1174	S	RTHS|79.97|DAS|79.97|DDEAFTTSK	1	YYRRTHS*DASDDE	1	8.65	1.547	0.1366	0.3828	50.34	49 days, 1:01:00	NONE > ascore = 13	0	1	0	0	RTHSDASDDEAFTTSK	ind_MOUSE.Tryp.TMT.REVUniprot20150423.CONTAM.fasta.hdr	21639	16833	88638	2	16835	21639	88638	16833	9572	2	16835	0.99	21639	88638	16833	9572	2	https://kronos.stanford.edu/cgi-bin/blast_html4?Db=/seq_db/static/ind_MOUSE.Tryp.TMT.REVUniprot20150423.CONTAM.fasta.hdr&Pep=RTHSDASDDEAFTTSK&MassType=0	https://kronos.stanford.edu/gfy/www/modules/show_out/show_out_wrapper.php?run_id=&search_id=&scans_id=&peptide_id=&scanf=&charge=	https://kronos.stanford.edu/gfy/www/modules/show_out/show_out_wrapper.php?run_id=16835&search_id=21639&scans_id=16833&peptide_id=88638&scanf=9572&charge=2	http://kronos.stanford.edu/gfy/www/modules/sdig/index.php?run_id=16835&search_id=21639&scans_id=16833&peptide_id=88638&scanf=9572	http:/kronos.stanford.edu/gfy/www/modules/ascore/visual/trim-phos.php?run_id=16835&search_id=21639&scans_id=16833&peptide_id=88638&charge=2	457382	-0.76947	0.193269	0.126148	0.168757	0.210712	0.747509	0.598675	-0.419838	-0.740156	0.873174	1.09025	-0.19566	0.124659
Actin-binding protein anillin OS=Mus musculus GN=Anln PE=1 SV=2	sp|Q8K298|ANLN_MOUSE	296	T	ASSPVT|79.97|AATFITENR	1	KASSPVT*AATFIT	1	20.91	2.9458	0.0528	0.2979	55.78	NO OTHERS:1	ASSPVT|79.97|AATFITENR	1	0	0	0	ASSPVTAATFITENR	ind_MOUSE.Tryp.TMT.REVUniprot20150423.CONTAM.fasta.hdr	21636	16836	24548	2	16838	21636	24548	16836	23891	2	16838	0.99	21636	24548	16836	23891	2	https://kronos.stanford.edu/cgi-bin/blast_html4?Db=/seq_db/static/ind_MOUSE.Tryp.TMT.REVUniprot20150423.CONTAM.fasta.hdr&Pep=ASSPVTAATFITENR&MassType=0	https://kronos.stanford.edu/gfy/www/modules/show_out/show_out_wrapper.php?run_id=&search_id=&scans_id=&peptide_id=&scanf=&charge=	https://kronos.stanford.edu/gfy/www/modules/show_out/show_out_wrapper.php?run_id=16838&search_id=21636&scans_id=16836&peptide_id=24548&scanf=23891&charge=2	http://kronos.stanford.edu/gfy/www/modules/sdig/index.php?run_id=16838&search_id=21636&scans_id=16836&peptide_id=24548&scanf=23891	http:/kronos.stanford.edu/gfy/www/modules/ascore/visual/trim-phos.php?run_id=16838&search_id=21636&scans_id=16836&peptide_id=24548&charge=2	1.36373e+06	-0.206384	0.105008	0.155891	0.208556	0.208467	0.747479	0.747797	-0.419895	-0.419282	1.9861	1.98526	0.989938	0.989324
Protein FAM53C OS=Mus musculus GN=Fam53c PE=2 SV=1	sp|Q8BXQ8|FA53C_MOUSE	162	S	GNAGGGGPQVPQQS|79.97|PPKR	1	PQVPQQS*PPKRVS	1	1000	3.0178	0.4517	0.4517	42.46	NO OTHERS:1	GNAGGGGPQVPQQS|79.97|PPKR	1	0	0	0	GNAGGGGPQVPQQSPPKR	ind_MOUSE.Tryp.TMT.REVUniprot20150423.CONTAM.fasta.hdr	21636	16836	70608	3	16838	21636	70608	16836	4860	3	16838	0.99	21636	70608	16836	4860	3	https://kronos.stanford.edu/cgi-bin/blast_html4?Db=/seq_db/static/ind_MOUSE.Tryp.TMT.REVUniprot20150423.CONTAM.fasta.hdr&Pep=GNAGGGGPQVPQQSPPKR&MassType=0	https://kronos.stanford.edu/gfy/www/modules/show_out/show_out_wrapper.php?run_id=&search_id=&scans_id=&peptide_id=&scanf=&charge=	https://kronos.stanford.edu/gfy/www/modules/show_out/show_out_wrapper.php?run_id=16838&search_id=21636&scans_id=16836&peptide_id=70608&scanf=4860&charge=3	http://kronos.stanford.edu/gfy/www/modules/sdig/index.php?run_id=16838&search_id=21636&scans_id=16836&peptide_id=70608&scanf=4860	http:/kronos.stanford.edu/gfy/www/modules/ascore/visual/trim-phos.php?run_id=16838&search_id=21636&scans_id=16836&peptide_id=70608&charge=3	951938	-0.781485	0.185151	0.132255	0.17695	0.171149	0.747416	0.77275	-0.420017	-0.371927	0.955707	0.924375	-0.06536	-0.11345
Serine/threonine-protein kinase tousled-like 2 OS=Mus musculus GN=Tlk2 PE=4 SV=1	tr|B1ASU9|B1ASU9_MOUSE	110	S	S|79.97|SPQHSLSNPLPR	1	VPPVARS*SPQHSL	1	0	1.8884	0.0524	0.3555	45.12	NO OTHERS:1	NONE > ascore = 13	1	0	0	2	SSPQHSLSNPLPR	ind_MOUSE.Tryp.TMT.REVUniprot20150423.CONTAM.fasta.hdr	21636	16836	78037	2	16838	21636	78037	16836	8386	2	16838	0.99	21636	78037	16836	8386	2	https://kronos.stanford.edu/cgi-bin/blast_html4?Db=/seq_db/static/ind_MOUSE.Tryp.TMT.REVUniprot20150423.CONTAM.fasta.hdr&Pep=SSPQHSLSNPLPR&MassType=0	https://kronos.stanford.edu/gfy/www/modules/show_out/show_out_wrapper.php?run_id=&search_id=&scans_id=&peptide_id=&scanf=&charge=	https://kronos.stanford.edu/gfy/www/modules/show_out/show_out_wrapper.php?run_id=16838&search_id=21636&scans_id=16836&peptide_id=78037&scanf=8386&charge=2	http://kronos.stanford.edu/gfy/www/modules/sdig/index.php?run_id=16838&search_id=21636&scans_id=16836&peptide_id=78037&scanf=8386	http:/kronos.stanford.edu/gfy/www/modules/ascore/visual/trim-phos.php?run_id=16838&search_id=21636&scans_id=16836&peptide_id=78037&charge=2	438716	-0.605019	0.158419	0.145777	0.195078	0.20122	0.747276	0.724464	-0.420287	-0.465015	1.2314	1.27017	0.300298	0.345026
DNA topoisomerase 1 OS=Mus musculus GN=Top1 PE=1 SV=2	sp|Q04750|TOP1_MOUSE	396	S	DAKVPS|79.97|PPPGHK	1	KDAKVPS*PPPGHK	1	1000	2.2379	0.2537	0.2537	41.23	NO OTHERS:1	DAKVPS|79.97|PPPGHK	1	0	0	0	DAKVPSPPPGHK	ind_MOUSE.Tryp.TMT.REVUniprot20150423.CONTAM.fasta.hdr	21636	16836	74763	4	16838	21636	74763	16836	6503	4	16838	0.99	21636	74763	16836	6503	4	https://kronos.stanford.edu/cgi-bin/blast_html4?Db=/seq_db/static/ind_MOUSE.Tryp.TMT.REVUniprot20150423.CONTAM.fasta.hdr&Pep=DAKVPSPPPGHK&MassType=0	https://kronos.stanford.edu/gfy/www/modules/show_out/show_out_wrapper.php?run_id=&search_id=&scans_id=&peptide_id=&scanf=&charge=	https://kronos.stanford.edu/gfy/www/modules/show_out/show_out_wrapper.php?run_id=16838&search_id=21636&scans_id=16836&peptide_id=74763&scanf=6503&charge=4	http://kronos.stanford.edu/gfy/www/modules/sdig/index.php?run_id=16838&search_id=21636&scans_id=16836&peptide_id=74763&scanf=6503	http:/kronos.stanford.edu/gfy/www/modules/ascore/visual/trim-phos.php?run_id=16838&search_id=21636&scans_id=16836&peptide_id=74763&charge=4	496984	-0.840381	0.170629	0.136957	0.183282	0.165606	0.747245	0.827001	-0.420346	-0.274039	1.07415	0.970562	0.1032	-0.0431072
Titin OS=Mus musculus GN=Ttn PE=1 SV=1	##sp|A2ASS6|TITIN_MOUSE	16083	T	EVVYNT|79.97|VVSGGDDLPEK	1	REVVYNT*VVSGGD	1	2.56	2.3931	0.0493	0.2165	29.34	NO OTHERS:1	NONE > ascore = 13	1	0	0	3	EVVYNTVVSGGDDLPEK	ind_MOUSE.Tryp.TMT.REVUniprot20150423.CONTAM.fasta.hdr	21638	16834	351	3	16836	21638	351	16834	10107	3	16836	0.99	21638	351	16834	10107	3	https://kronos.stanford.edu/cgi-bin/blast_html4?Db=/seq_db/static/ind_MOUSE.Tryp.TMT.REVUniprot20150423.CONTAM.fasta.hdr&Pep=EVVYNTVVSGGDDLPEK&MassType=0	https://kronos.stanford.edu/gfy/www/modules/show_out/show_out_wrapper.php?run_id=&search_id=&scans_id=&peptide_id=&scanf=&charge=	https://kronos.stanford.edu/gfy/www/modules/show_out/show_out_wrapper.php?run_id=16836&search_id=21638&scans_id=16834&peptide_id=351&scanf=10107&charge=3	http://kronos.stanford.edu/gfy/www/modules/sdig/index.php?run_id=16836&search_id=21638&scans_id=16834&peptide_id=351&scanf=10107	http:/kronos.stanford.edu/gfy/www/modules/ascore/visual/trim-phos.php?run_id=16836&search_id=21638&scans_id=16834&peptide_id=351&charge=3	1.19135e+06	0.0905977	0.118884	0.175811	0.235354	0.181059	0.747008	0.971018	-0.420805	-0.0424303	1.97969	1.52298	0.985271	0.606896
AT-rich interactive domain-containing protein 1A OS=Mus musculus GN=Arid1a PE=1 SV=1	sp|A2BH40|ARI1A_MOUSE	773	S	NPQMPQYTSPQPGSALS|79.97|PR	1	QPGSALS*PRQPSG	1	5.92	2.5271	0.02	0.4523	21.29	NO OTHERS:1	NONE > ascore = 13	1	0	0	4	NPQMPQYTSPQPGSALSPR	ind_MOUSE.Tryp.TMT.REVUniprot20150423.CONTAM.fasta.hdr	21636	16836	11672	2	16838	21636	11672	16836	16638	2	16838	0.99	21636	11672	16836	16638	2	https://kronos.stanford.edu/cgi-bin/blast_html4?Db=/seq_db/static/ind_MOUSE.Tryp.TMT.REVUniprot20150423.CONTAM.fasta.hdr&Pep=NPQMPQYTSPQPGSALSPR&MassType=0	https://kronos.stanford.edu/gfy/www/modules/show_out/show_out_wrapper.php?run_id=&search_id=&scans_id=&peptide_id=&scanf=&charge=	https://kronos.stanford.edu/gfy/www/modules/show_out/show_out_wrapper.php?run_id=16838&search_id=21636&scans_id=16836&peptide_id=11672&scanf=16638&charge=2	http://kronos.stanford.edu/gfy/www/modules/sdig/index.php?run_id=16838&search_id=21636&scans_id=16836&peptide_id=11672&scanf=16638	http:/kronos.stanford.edu/gfy/www/modules/ascore/visual/trim-phos.php?run_id=16838&search_id=21636&scans_id=16836&peptide_id=11672&charge=2	376597	-0.785932	0.203784	0.129545	0.173426	0.159148	0.746978	0.81399	-0.420862	-0.296916	0.851025	0.780964	-0.232727	-0.356672
Heat shock 70 kDa protein 12B OS=Mus musculus GN=Hspa12b PE=1 SV=1	tr|H7BX84|H7BX84_MOUSE	25	S	SPVPS|79.97|PPGSPR	1	ERSPVPS*PPGSPR	1	33.47	2.7103	0.1665	0.5376	52.88	NO OTHERS:1	SPVPS|79.97|PPGSPR	1	0	0	1	SPVPSPPGSPR	ind_MOUSE.Tryp.TMT.REVUniprot20150423.CONTAM.fasta.hdr	21637	16835	1712	2	16837	21637	1712	16835	10811	2	16837	0.99	21637	1712	16835	10811	2	https://kronos.stanford.edu/cgi-bin/blast_html4?Db=/seq_db/static/ind_MOUSE.Tryp.TMT.REVUniprot20150423.CONTAM.fasta.hdr&Pep=SPVPSPPGSPR&MassType=0	https://kronos.stanford.edu/gfy/www/modules/show_out/show_out_wrapper.php?run_id=&search_id=&scans_id=&peptide_id=&scanf=&charge=	https://kronos.stanford.edu/gfy/www/modules/show_out/show_out_wrapper.php?run_id=16837&search_id=21637&scans_id=16835&peptide_id=1712&scanf=10811&charge=2	http://kronos.stanford.edu/gfy/www/modules/sdig/index.php?run_id=16837&search_id=21637&scans_id=16835&peptide_id=1712&scanf=10811	http:/kronos.stanford.edu/gfy/www/modules/ascore/visual/trim-phos.php?run_id=16837&search_id=21637&scans_id=16835&peptide_id=1712&charge=2	1.24036e+06	-0.739434	0.173079	0.143516	0.192135	0.187672	0.746956	0.764716	-0.420906	-0.387004	1.1101	1.08432	0.150687	0.116786
Microtubule-associated tumor suppressor 1 homolog OS=Mus musculus GN=Mtus1 PE=1 SV=2	sp|Q5HZI1|MTUS1_MOUSE	1208	S	NSGSFSSPSIS|79.97|PR	1	FSSPSIS*PR++++	1	13.27	1.6105	0.1378	0.4487	33.13	NO OTHERS:1	NSGSFSSPSIS|79.97|PR	1	0	0	3	NSGSFSSPSISPR	ind_MOUSE.Tryp.TMT.REVUniprot20150423.CONTAM.fasta.hdr	21637	16835	4569	2	16837	21637	4569	16835	12330	2	16837	0.99	21637	4569	16835	12330	2	https://kronos.stanford.edu/cgi-bin/blast_html4?Db=/seq_db/static/ind_MOUSE.Tryp.TMT.REVUniprot20150423.CONTAM.fasta.hdr&Pep=NSGSFSSPSISPR&MassType=0	https://kronos.stanford.edu/gfy/www/modules/show_out/show_out_wrapper.php?run_id=&search_id=&scans_id=&peptide_id=&scanf=&charge=	https://kronos.stanford.edu/gfy/www/modules/show_out/show_out_wrapper.php?run_id=16837&search_id=21637&scans_id=16835&peptide_id=4569&scanf=12330&charge=2	http://kronos.stanford.edu/gfy/www/modules/sdig/index.php?run_id=16837&search_id=21637&scans_id=16835&peptide_id=4569&scanf=12330	http:/kronos.stanford.edu/gfy/www/modules/ascore/visual/trim-phos.php?run_id=16837&search_id=21637&scans_id=16835&peptide_id=4569&charge=2	1.12346e+06	-0.690523	0.148518	0.141324	0.189211	0.188255	0.74691	0.750706	-0.420994	-0.413681	1.274	1.26755	0.349361	0.342047
Serine/threonine-protein kinase SIK3 OS=Mus musculus GN=Sik3 PE=1 SV=1	tr|E9PU87|E9PU87_MOUSE	585	T	GPSPLVTMTPAVPAVT|79.97|PVDEESSDGEPDQEAVQR	1	PAVPAVT*PVDEES	4	5.45	5.0152	0.0181	0.4808	62.04	NO OTHERS:2; 572:1; 591:1	NONE > ascore = 13	2	2	0	4	GPSPLVTMTPAVPAVTPVDEESSDGEPDQEAVQR	ind_MOUSE.Tryp.TMT.REVUniprot20150423.CONTAM.fasta.hdr	21638	16834	47258	3	16836	21637	51153	16835	37890	3	16837	0.99	21637	51153	16835	37890	3	https://kronos.stanford.edu/cgi-bin/blast_html4?Db=/seq_db/static/ind_MOUSE.Tryp.TMT.REVUniprot20150423.CONTAM.fasta.hdr&Pep=GPSPLVTMTPAVPAVTPVDEESSDGEPDQEAVQR&MassType=0	https://kronos.stanford.edu/gfy/www/modules/show_out/show_out_wrapper.php?run_id=&search_id=&scans_id=&peptide_id=&scanf=&charge=	https://kronos.stanford.edu/gfy/www/modules/show_out/show_out_wrapper.php?run_id=16837&search_id=21637&scans_id=16835&peptide_id=51153&scanf=37890&charge=3	http://kronos.stanford.edu/gfy/www/modules/sdig/index.php?run_id=16837&search_id=21637&scans_id=16835&peptide_id=51153&scanf=37890	http:/kronos.stanford.edu/gfy/www/modules/ascore/visual/trim-phos.php?run_id=16836&search_id=21638&scans_id=16834&peptide_id=47258&charge=3	215646	-0.264145	0.131776	0.159507	0.213573	0.212875	0.746853	0.7493	-0.421104	-0.416384	1.62072	1.61543	0.696636	0.691916
Protein Thap8 OS=Mus musculus GN=Thap8 PE=4 SV=1	##tr|E9Q695|E9Q695_MOUSE	35	S	FCLGQLHLWHGPQWDWLSES|79.97|LVISAQTR	1	WDWLSES*LVISAQ	1	11.56	2.3296	0.1255	0.2798	26.05	NO OTHERS:1	NONE > ascore = 13	1	0	0	0	FCLGQLHLWHGPQWDWLSESLVISAQTR	ind_MOUSE.Tryp.TMT.REVUniprot20150423.CONTAM.fasta.hdr	21636	16836	15005	3	16838	21636	15005	16836	18595	3	16838	0.99	21636	15005	16836	18595	3	https://kronos.stanford.edu/cgi-bin/blast_html4?Db=/seq_db/static/ind_MOUSE.Tryp.TMT.REVUniprot20150423.CONTAM.fasta.hdr&Pep=FCLGQLHLWHGPQWDWLSESLVISAQTR&MassType=0	https://kronos.stanford.edu/gfy/www/modules/show_out/show_out_wrapper.php?run_id=&search_id=&scans_id=&peptide_id=&scanf=&charge=	https://kronos.stanford.edu/gfy/www/modules/show_out/show_out_wrapper.php?run_id=16838&search_id=21636&scans_id=16836&peptide_id=15005&scanf=18595&charge=3	http://kronos.stanford.edu/gfy/www/modules/sdig/index.php?run_id=16838&search_id=21636&scans_id=16836&peptide_id=15005&scanf=18595	http:/kronos.stanford.edu/gfy/www/modules/ascore/visual/trim-phos.php?run_id=16838&search_id=21636&scans_id=16836&peptide_id=15005&charge=3	200070	-0.28742	0.136915	0.15902	0.212921	0.220797	0.746848	0.720208	-0.421113	-0.473514	1.55513	1.61266	0.637037	0.689438
Eukaryotic translation initiation factor 5B OS=Mus musculus GN=Eif5b PE=1 SV=2	sp|Q05D44|IF2P_MOUSE	114	S	KTSFDENDS|79.97|EELEDKDSK	1	SFDENDS*EELEDK	2	63.66	4.1071	0.3271	0.5331	140.75	NO OTHERS:2	KTSFDENDS|79.97|EELEDKDSK	2	0	0	0	KTSFDENDSEELEDKDSK	ind_MOUSE.Tryp.TMT.REVUniprot20150423.CONTAM.fasta.hdr	21638	16834	6958	3	16836	21638	6958	16834	13550	3	16836	0.99	21638	6958	16834	13550	3	https://kronos.stanford.edu/cgi-bin/blast_html4?Db=/seq_db/static/ind_MOUSE.Tryp.TMT.REVUniprot20150423.CONTAM.fasta.hdr&Pep=KTSFDENDSEELEDKDSK&MassType=0	https://kronos.stanford.edu/gfy/www/modules/show_out/show_out_wrapper.php?run_id=&search_id=&scans_id=&peptide_id=&scanf=&charge=	https://kronos.stanford.edu/gfy/www/modules/show_out/show_out_wrapper.php?run_id=16836&search_id=21638&scans_id=16834&peptide_id=6958&scanf=13550&charge=3	http://kronos.stanford.edu/gfy/www/modules/sdig/index.php?run_id=16836&search_id=21638&scans_id=16834&peptide_id=6958&scanf=13550	http:/kronos.stanford.edu/gfy/www/modules/ascore/visual/trim-phos.php?run_id=16836&search_id=21638&scans_id=16834&peptide_id=6958&charge=3	1.12781e+07	-0.65659	0.260658	0.104883	0.14045	0.160956	0.74676	0.651625	-0.421283	-0.617887	0.538831	0.617499	-0.892096	-0.695492
SWI/SNF-related matrix-associated actin-dependent regulator of chromatin subfamily D member 2 OS=Mus musculus GN=Smarcd2 PE=2 SV=2	sp|Q99JR8|SMRD2_MOUSE	214	T	ADGDNAGT|79.97|AGTPGGTPAADK	1	DGDNAGT*AGTPGG	1	11.56	2.3352	0.1387	0.4681	32.31	NO OTHERS:1	NONE > ascore = 13	1	0	0	1	ADGDNAGTAGTPGGTPAADK	ind_MOUSE.Tryp.TMT.REVUniprot20150423.CONTAM.fasta.hdr	21639	16833	89043	2	16835	21639	89043	16833	9785	2	16835	0.99	21639	89043	16833	9785	2	https://kronos.stanford.edu/cgi-bin/blast_html4?Db=/seq_db/static/ind_MOUSE.Tryp.TMT.REVUniprot20150423.CONTAM.fasta.hdr&Pep=ADGDNAGTAGTPGGTPAADK&MassType=0	https://kronos.stanford.edu/gfy/www/modules/show_out/show_out_wrapper.php?run_id=&search_id=&scans_id=&peptide_id=&scanf=&charge=	https://kronos.stanford.edu/gfy/www/modules/show_out/show_out_wrapper.php?run_id=16835&search_id=21639&scans_id=16833&peptide_id=89043&scanf=9785&charge=2	http://kronos.stanford.edu/gfy/www/modules/sdig/index.php?run_id=16835&search_id=21639&scans_id=16833&peptide_id=89043&scanf=9785	http:/kronos.stanford.edu/gfy/www/modules/ascore/visual/trim-phos.php?run_id=16835&search_id=21639&scans_id=16833&peptide_id=89043&charge=2	376009	-0.141582	0.155019	0.15608	0.209026	0.15885	0.746703	0.982568	-0.421394	-0.0253713	1.34839	1.02471	0.431242	0.0352193
MAP kinase-activating death domain protein OS=Mus musculus GN=Madd PE=1 SV=1	tr|A2AGQ2|A2AGQ2_MOUSE	1179	T	AT|79.97|LSDSEIETNSATSAIFGK	1	LASSRAT*LSDSEI	1	14.49	2.9311	0.0386	0.3717	52.3	NO OTHERS:1	AT|79.97|LSDSEIETNSATSAIFGK	1	0	0	23	ATLSDSEIETNSATSAIFGK	ind_MOUSE.Tryp.TMT.REVUniprot20150423.CONTAM.fasta.hdr	21636	16836	38374	3	16838	21636	38374	16836	31602	3	16838	0.99	21636	38374	16836	31602	3	https://kronos.stanford.edu/cgi-bin/blast_html4?Db=/seq_db/static/ind_MOUSE.Tryp.TMT.REVUniprot20150423.CONTAM.fasta.hdr&Pep=ATLSDSEIETNSATSAIFGK&MassType=0	https://kronos.stanford.edu/gfy/www/modules/show_out/show_out_wrapper.php?run_id=&search_id=&scans_id=&peptide_id=&scanf=&charge=	https://kronos.stanford.edu/gfy/www/modules/show_out/show_out_wrapper.php?run_id=16838&search_id=21636&scans_id=16836&peptide_id=38374&scanf=31602&charge=3	http://kronos.stanford.edu/gfy/www/modules/sdig/index.php?run_id=16838&search_id=21636&scans_id=16836&peptide_id=38374&scanf=31602	http:/kronos.stanford.edu/gfy/www/modules/ascore/visual/trim-phos.php?run_id=16838&search_id=21636&scans_id=16836&peptide_id=38374&charge=3	938563	-0.945158	0.168837	0.133804	0.179217	0.179745	0.746601	0.744409	-0.42159	-0.425833	1.06148	1.06461	0.0860781	0.090321
Terminal uridylyltransferase 7 OS=Mus musculus GN=Zcchc6 PE=4 SV=1	tr|E9PUA2|E9PUA2_MOUSE	166	S	DLSSLEAMS|79.97|EMEAGSPENKK	1	SSLEAMS*EMEAGS	1	2.34	4.1233	0.0572	0.2686	35.1	NO OTHERS:1	NONE > ascore = 13	1	0	0	1	DLSSLEAMSEMEAGSPENKK	ind_MOUSE.Tryp.TMT.REVUniprot20150423.CONTAM.fasta.hdr	21638	16834	37306	4	16836	21638	37306	16834	30464	4	16836	0.99	21638	37306	16834	30464	4	https://kronos.stanford.edu/cgi-bin/blast_html4?Db=/seq_db/static/ind_MOUSE.Tryp.TMT.REVUniprot20150423.CONTAM.fasta.hdr&Pep=DLSSLEAMSEMEAGSPENKK&MassType=0	https://kronos.stanford.edu/gfy/www/modules/show_out/show_out_wrapper.php?run_id=&search_id=&scans_id=&peptide_id=&scanf=&charge=	https://kronos.stanford.edu/gfy/www/modules/show_out/show_out_wrapper.php?run_id=16836&search_id=21638&scans_id=16834&peptide_id=37306&scanf=30464&charge=4	http://kronos.stanford.edu/gfy/www/modules/sdig/index.php?run_id=16836&search_id=21638&scans_id=16834&peptide_id=37306&scanf=30464	http:/kronos.stanford.edu/gfy/www/modules/ascore/visual/trim-phos.php?run_id=16836&search_id=21638&scans_id=16834&peptide_id=37306&charge=4	190017	-0.37952	0.180276	0.156504	0.209642	0.145795	0.746532	1.07346	-0.421724	0.102266	1.16289	0.80873	0.21772	-0.30627
Protein Zfc3h1 OS=Mus musculus GN=Zfc3h1 PE=2 SV=1	tr|B2RT41|B2RT41_MOUSE	658	S	AFKPEETSSNSDPPS|79.97|PPVLNNSQPLSR	1	SNSDPPS*PPVLNN	3	17.36	4.1708	0.0814	0.3222	54.14	NO OTHERS:3	AFKPEETSSNSDPPS|79.97|PPVLNNSQPLSR, RAFKPEETSSNSDPPS|79.97|PPVLNNSQPLSR	3	0	0	0	AFKPEETSSNSDPPSPPVLNNSQPLSR	ind_MOUSE.Tryp.TMT.REVUniprot20150423.CONTAM.fasta.hdr	21636	16836	15679	3	16838	21634	5582	16839	12922	4	16841	0.99	21634	5582	16839	12922	4	https://kronos.stanford.edu/cgi-bin/blast_html4?Db=/seq_db/static/ind_MOUSE.Tryp.TMT.REVUniprot20150423.CONTAM.fasta.hdr&Pep=AFKPEETSSNSDPPSPPVLNNSQPLSR&MassType=0	https://kronos.stanford.edu/gfy/www/modules/show_out/show_out_wrapper.php?run_id=&search_id=&scans_id=&peptide_id=&scanf=&charge=	https://kronos.stanford.edu/gfy/www/modules/show_out/show_out_wrapper.php?run_id=16841&search_id=21634&scans_id=16839&peptide_id=5582&scanf=12922&charge=4	http://kronos.stanford.edu/gfy/www/modules/sdig/index.php?run_id=16841&search_id=21634&scans_id=16839&peptide_id=5582&scanf=12922	http:/kronos.stanford.edu/gfy/www/modules/ascore/visual/trim-phos.php?run_id=16838&search_id=21636&scans_id=16836&peptide_id=15679&charge=3	251171	-0.247535	0.143412	0.153356	0.205433	0.17827	0.746501	0.860244	-0.421784	-0.217182	1.43246	1.24306	0.518499	0.313897
Signal-induced proliferation-associated 1-like protein 1 OS=Mus musculus GN=Sipa1l1 PE=1 SV=2	sp|Q8C0T5|SI1L1_MOUSE	1547	S	FHALSSPQS|79.97|PFPTTPTSR	1	ALSSPQS*PFPTTP	1	25.88	3.2496	0.0435	0.4032	76.27	NO OTHERS:1	FHALSSPQS|79.97|PFPTTPTSR	1	0	0	1	FHALSSPQSPFPTTPTSR	ind_MOUSE.Tryp.TMT.REVUniprot20150423.CONTAM.fasta.hdr	21634	16839	12475	3	16841	21634	12475	16839	16905	3	16841	0.99	21634	12475	16839	16905	3	https://kronos.stanford.edu/cgi-bin/blast_html4?Db=/seq_db/static/ind_MOUSE.Tryp.TMT.REVUniprot20150423.CONTAM.fasta.hdr&Pep=FHALSSPQSPFPTTPTSR&MassType=0	https://kronos.stanford.edu/gfy/www/modules/show_out/show_out_wrapper.php?run_id=&search_id=&scans_id=&peptide_id=&scanf=&charge=	https://kronos.stanford.edu/gfy/www/modules/show_out/show_out_wrapper.php?run_id=16841&search_id=21634&scans_id=16839&peptide_id=12475&scanf=16905&charge=3	http://kronos.stanford.edu/gfy/www/modules/sdig/index.php?run_id=16841&search_id=21634&scans_id=16839&peptide_id=12475&scanf=16905	http:/kronos.stanford.edu/gfy/www/modules/ascore/visual/trim-phos.php?run_id=16841&search_id=21634&scans_id=16839&peptide_id=12475&charge=3	636039	-0.718385	0.154547	0.125286	0.167904	0.180773	0.746178	0.693056	-0.422408	-0.528956	1.08643	1.1697	0.119589	0.226136
Rho guanine nucleotide exchange factor 18 OS=Mus musculus GN=Arhgef18 PE=2 SV=2	sp|Q6P9R4|ARHGI_MOUSE	577	S	RAETFGGYDSVGS|79.97|PSK	1	GYDSVGS*PSKGGS	3	22.18	4.6274	0.1067	0.4618	84.05	NO OTHERS:3	RAETFGGYDSVGS|79.97|PSK, RAETFGGYDSVGS|79.97|PSKGGSFK	3	0	0	1	RAETFGGYDSVGSPSK	ind_MOUSE.Tryp.TMT.REVUniprot20150423.CONTAM.fasta.hdr	21637	16835	5407	3	16837	21637	5407	16835	12782	3	16837	0.99	21637	5407	16835	12782	3	https://kronos.stanford.edu/cgi-bin/blast_html4?Db=/seq_db/static/ind_MOUSE.Tryp.TMT.REVUniprot20150423.CONTAM.fasta.hdr&Pep=RAETFGGYDSVGSPSK&MassType=0	https://kronos.stanford.edu/gfy/www/modules/show_out/show_out_wrapper.php?run_id=&search_id=&scans_id=&peptide_id=&scanf=&charge=	https://kronos.stanford.edu/gfy/www/modules/show_out/show_out_wrapper.php?run_id=16837&search_id=21637&scans_id=16835&peptide_id=5407&scanf=12782&charge=3	http://kronos.stanford.edu/gfy/www/modules/sdig/index.php?run_id=16837&search_id=21637&scans_id=16835&peptide_id=5407&scanf=12782	http:/kronos.stanford.edu/gfy/www/modules/ascore/visual/trim-phos.php?run_id=16837&search_id=21637&scans_id=16835&peptide_id=5407&charge=3	3.30693e+06	-0.725302	0.176401	0.145442	0.194963	0.177578	0.746001	0.819034	-0.42275	-0.288004	1.10522	1.00667	0.144339	0.0095938
Microtubule-associated protein 6 OS=Mus musculus GN=Map6 PE=1 SV=2	sp|Q7TSJ2|MAP6_MOUSE	895	T	GTQLPTVSPSPPVMIPT|79.97|VPHTEYIEGSP	1	PPVMIPT*VPHTEY	1	9.49	2.3649	0.3136	0.3408	14.27	NO OTHERS:1	NONE > ascore = 13	1	0	0	0	GTQLPTVSPSPPVMIPTVPHTEYIEGSP	ind_MOUSE.Tryp.TMT.REVUniprot20150423.CONTAM.fasta.hdr	21636	16836	40268	4	16838	21636	40268	16836	32646	4	16838	0.99	21636	40268	16836	32646	4	https://kronos.stanford.edu/cgi-bin/blast_html4?Db=/seq_db/static/ind_MOUSE.Tryp.TMT.REVUniprot20150423.CONTAM.fasta.hdr&Pep=GTQLPTVSPSPPVMIPTVPHTEYIEGSP&MassType=0	https://kronos.stanford.edu/gfy/www/modules/show_out/show_out_wrapper.php?run_id=&search_id=&scans_id=&peptide_id=&scanf=&charge=	https://kronos.stanford.edu/gfy/www/modules/show_out/show_out_wrapper.php?run_id=16838&search_id=21636&scans_id=16836&peptide_id=40268&scanf=32646&charge=4	http://kronos.stanford.edu/gfy/www/modules/sdig/index.php?run_id=16838&search_id=21636&scans_id=16836&peptide_id=40268&scanf=32646	http:/kronos.stanford.edu/gfy/www/modules/ascore/visual/trim-phos.php?run_id=16838&search_id=21636&scans_id=16836&peptide_id=40268&charge=4	48984.3	0.0286236	0.0934989	0.161938	0.217135	0.210596	0.745793	0.768948	-0.423152	-0.379041	2.32232	2.25239	1.21557	1.17146
EH domain-binding protein 1-like protein 1 OS=Mus musculus GN=Ehbp1l1 PE=1 SV=1	tr|E9QP49|E9QP49_MOUSE	1446	S	SS|79.97|VNGEAGPVPPPR	1	VRLRRSS*VNGEAG	4	0	2.9061	0.0049	0.4955	52.67	NO OTHERS:4	NONE > ascore = 13	4	0	0	6	SSVNGEAGPVPPPR	ind_MOUSE.Tryp.TMT.REVUniprot20150423.CONTAM.fasta.hdr	21639	16833	7599	3	16835	21638	73091	16834	4978	2		0.99	21638	73091	16834	7715	2	https://kronos.stanford.edu/cgi-bin/blast_html4?Db=/seq_db/static/ind_MOUSE.Tryp.TMT.REVUniprot20150423.CONTAM.fasta.hdr&Pep=SSVNGEAGPVPPPR&MassType=0	https://kronos.stanford.edu/gfy/www/modules/show_out/show_out_wrapper.php?run_id=&search_id=&scans_id=&peptide_id=&scanf=&charge=	https://kronos.stanford.edu/gfy/www/modules/show_out/show_out_wrapper.php?run_id=&search_id=21638&scans_id=16834&peptide_id=73091&scanf=4978&charge=2	http://kronos.stanford.edu/gfy/www/modules/sdig/index.php?run_id=&search_id=21638&scans_id=16834&peptide_id=73091&scanf=4978	http:/kronos.stanford.edu/gfy/www/modules/ascore/visual/trim-phos.php?run_id=16835&search_id=21639&scans_id=16833&peptide_id=7599&charge=3	175040	-0.35385	0.129523	0.127325	0.170727	0.245005	0.74578	0.519685	-0.423177	-0.944291	1.31812	1.89159	0.398483	0.919596
CTD nuclear envelope phosphatase 1 OS=Mus musculus GN=Ctdnep1 PE=2 SV=2	sp|Q3TP92|CNEP1_MOUSE	49	S	YDILPLS|79.97|PLSR	1	YDILPLS*PLSRNR	1	17.53	1.8264	0.1445	0.3276	45.68	NO OTHERS:1	YDILPLS|79.97|PLSR	1	0	0	0	YDILPLSPLSR	ind_MOUSE.Tryp.TMT.REVUniprot20150423.CONTAM.fasta.hdr	21636	16836	44133	2	16838	21636	44133	16836	34739	2	16838	0.99	21636	44133	16836	34739	2	https://kronos.stanford.edu/cgi-bin/blast_html4?Db=/seq_db/static/ind_MOUSE.Tryp.TMT.REVUniprot20150423.CONTAM.fasta.hdr&Pep=YDILPLSPLSR&MassType=0	https://kronos.stanford.edu/gfy/www/modules/show_out/show_out_wrapper.php?run_id=&search_id=&scans_id=&peptide_id=&scanf=&charge=	https://kronos.stanford.edu/gfy/www/modules/show_out/show_out_wrapper.php?run_id=16838&search_id=21636&scans_id=16836&peptide_id=44133&scanf=34739&charge=2	http://kronos.stanford.edu/gfy/www/modules/sdig/index.php?run_id=16838&search_id=21636&scans_id=16836&peptide_id=44133&scanf=34739	http:/kronos.stanford.edu/gfy/www/modules/ascore/visual/trim-phos.php?run_id=16838&search_id=21636&scans_id=16836&peptide_id=44133&charge=2	112632	-0.66167	0.153574	0.127575	0.171099	0.166968	0.74562	0.76407	-0.423488	-0.388223	1.11412	1.08721	0.1559	0.120635
Protein Vmn1r180 OS=Mus musculus GN=Vmn1r180 PE=2 SV=1	tr|B9EK86|B9EK86_MOUSE	164	T	LTGPQIT|79.97|DNNNDS|79.97|K	1	LTGPQIT*DNNNDS	1	15.95	2.4436	0.0037	0.304	38.97	7 days, 2:01:00	LTGPQIT|79.97|DNNNDS|79.97|K	0	1	0	0	LTGPQITDNNNDSK	ind_MOUSE.Tryp.TMT.REVUniprot20150423.CONTAM.fasta.hdr	21638	16834	60698	3	16836	21638	60698	16834	42925	3	16836	0.99	21638	60698	16834	42925	3	https://kronos.stanford.edu/cgi-bin/blast_html4?Db=/seq_db/static/ind_MOUSE.Tryp.TMT.REVUniprot20150423.CONTAM.fasta.hdr&Pep=LTGPQITDNNNDSK&MassType=0	https://kronos.stanford.edu/gfy/www/modules/show_out/show_out_wrapper.php?run_id=&search_id=&scans_id=&peptide_id=&scanf=&charge=	https://kronos.stanford.edu/gfy/www/modules/show_out/show_out_wrapper.php?run_id=16836&search_id=21638&scans_id=16834&peptide_id=60698&scanf=42925&charge=3	http://kronos.stanford.edu/gfy/www/modules/sdig/index.php?run_id=16836&search_id=21638&scans_id=16834&peptide_id=60698&scanf=42925	http:/kronos.stanford.edu/gfy/www/modules/ascore/visual/trim-phos.php?run_id=16836&search_id=21638&scans_id=16834&peptide_id=60698&charge=3	23421	-0.0602366	0.198544	0.166157	0.222846	0.227221	0.745613	0.731257	-0.423501	-0.451549	1.1224	1.14444	0.166589	0.194637
Protein Vmn1r180 OS=Mus musculus GN=Vmn1r180 PE=2 SV=1	tr|B9EK86|B9EK86_MOUSE	170	S	LTGPQIT|79.97|DNNNDS|79.97|K	2	TDNNNDS*KSKLFC	1		2.4436	0.0037	0.304	38.97	6 days, 20:01:00	NONE > ascore = 13	0	1	0	0	LTGPQITDNNNDSK	ind_MOUSE.Tryp.TMT.REVUniprot20150423.CONTAM.fasta.hdr	21638	16834	60698	3	16836	21638	60698	16834	42925	3	16836	0.99	21638	60698	16834	42925	3	https://kronos.stanford.edu/cgi-bin/blast_html4?Db=/seq_db/static/ind_MOUSE.Tryp.TMT.REVUniprot20150423.CONTAM.fasta.hdr&Pep=LTGPQITDNNNDSK&MassType=0	https://kronos.stanford.edu/gfy/www/modules/show_out/show_out_wrapper.php?run_id=&search_id=&scans_id=&peptide_id=&scanf=&charge=	https://kronos.stanford.edu/gfy/www/modules/show_out/show_out_wrapper.php?run_id=16836&search_id=21638&scans_id=16834&peptide_id=60698&scanf=42925&charge=3	http://kronos.stanford.edu/gfy/www/modules/sdig/index.php?run_id=16836&search_id=21638&scans_id=16834&peptide_id=60698&scanf=42925	http:/kronos.stanford.edu/gfy/www/modules/ascore/visual/trim-phos.php?run_id=16836&search_id=21638&scans_id=16834&peptide_id=60698&charge=3	23421	-0.0602366	0.198544	0.166157	0.222846	0.227221	0.745613	0.731257	-0.423501	-0.451549	1.1224	1.14444	0.166589	0.194637
Tpm1 protein OS=Mus musculus GN=Tpm1 PE=2 SV=1	tr|B7ZNL3|B7ZNL3_MOUSE	174	S	LVIIES|79.97|DLER	1	KLVIIES*DLERAE	1	1000	2.1406	0.3446	0.3446	42.98	NO OTHERS:1	LVIIES|79.97|DLER	1	0	0	15	LVIIESDLER	ind_MOUSE.Tryp.TMT.REVUniprot20150423.CONTAM.fasta.hdr	21639	16833	48019	2	16835	21639	48019	16833	35184	2	16835	0.99	21639	48019	16833	35184	2	https://kronos.stanford.edu/cgi-bin/blast_html4?Db=/seq_db/static/ind_MOUSE.Tryp.TMT.REVUniprot20150423.CONTAM.fasta.hdr&Pep=LVIIESDLER&MassType=0	https://kronos.stanford.edu/gfy/www/modules/show_out/show_out_wrapper.php?run_id=&search_id=&scans_id=&peptide_id=&scanf=&charge=	https://kronos.stanford.edu/gfy/www/modules/show_out/show_out_wrapper.php?run_id=16835&search_id=21639&scans_id=16833&peptide_id=48019&scanf=35184&charge=2	http://kronos.stanford.edu/gfy/www/modules/sdig/index.php?run_id=16835&search_id=21639&scans_id=16833&peptide_id=48019&scanf=35184	http:/kronos.stanford.edu/gfy/www/modules/ascore/visual/trim-phos.php?run_id=16835&search_id=21639&scans_id=16833&peptide_id=48019&charge=2	101317	-0.559064	0.203559	0.13759	0.184541	0.166983	0.745582	0.82398	-0.42356	-0.279318	0.906573	0.820317	-0.141505	-0.285747
Junction-mediating and -regulatory protein OS=Mus musculus GN=Jmy PE=1 SV=1	sp|Q9QXM1|JMY_MOUSE	108	S	KSQAWAEGGS|79.97|PR	1	AWAEGGS*PRSARS	2	69.44	2.6507	0.3351	0.3351	67.1	NO OTHERS:2	KSQAWAEGGS|79.97|PR	2	0	0	2	KSQAWAEGGSPR	ind_MOUSE.Tryp.TMT.REVUniprot20150423.CONTAM.fasta.hdr	21636	16836	74381	3	16838	21636	74381	16836	6286	3	16838	0.99	21636	74381	16836	6286	3	https://kronos.stanford.edu/cgi-bin/blast_html4?Db=/seq_db/static/ind_MOUSE.Tryp.TMT.REVUniprot20150423.CONTAM.fasta.hdr&Pep=KSQAWAEGGSPR&MassType=0	https://kronos.stanford.edu/gfy/www/modules/show_out/show_out_wrapper.php?run_id=&search_id=&scans_id=&peptide_id=&scanf=&charge=	https://kronos.stanford.edu/gfy/www/modules/show_out/show_out_wrapper.php?run_id=16838&search_id=21636&scans_id=16836&peptide_id=74381&scanf=6286&charge=3	http://kronos.stanford.edu/gfy/www/modules/sdig/index.php?run_id=16838&search_id=21636&scans_id=16836&peptide_id=74381&scanf=6286	http:/kronos.stanford.edu/gfy/www/modules/ascore/visual/trim-phos.php?run_id=16838&search_id=21636&scans_id=16836&peptide_id=74381&charge=3	1.65195e+06	-0.682889	0.244042	0.11709	0.157046	0.162426	0.745579	0.720885	-0.423566	-0.472159	0.643521	0.665565	-0.635942	-0.587349
Epidermal growth factor receptor kinase substrate 8 OS=Mus musculus GN=Eps8 PE=1 SV=2	sp|Q08509|EPS8_MOUSE	786	S	AALEDS|79.97|NGSSELQEIMR	1	KAALEDS*NGSSEL	5	20.91	3.0832	0.072	0.4055	51.71	NO OTHERS:5	AALEDS|79.97|NGSSELQEIMR	5	0	0	0	AALEDSNGSSELQEIMR	ind_MOUSE.Tryp.TMT.REVUniprot20150423.CONTAM.fasta.hdr	21639	16833	46439	2		21639	27321	16833	24184	3	16835	0.99	21639	43891	16833	24184	3	https://kronos.stanford.edu/cgi-bin/blast_html4?Db=/seq_db/static/ind_MOUSE.Tryp.TMT.REVUniprot20150423.CONTAM.fasta.hdr&Pep=AALEDSNGSSELQEIMR&MassType=0	https://kronos.stanford.edu/gfy/www/modules/show_out/show_out_wrapper.php?run_id=&search_id=&scans_id=&peptide_id=&scanf=&charge=	https://kronos.stanford.edu/gfy/www/modules/show_out/show_out_wrapper.php?run_id=16835&search_id=21639&scans_id=16833&peptide_id=27321&scanf=24184&charge=3	http://kronos.stanford.edu/gfy/www/modules/sdig/index.php?run_id=16835&search_id=21639&scans_id=16833&peptide_id=27321&scanf=24184	http:/kronos.stanford.edu/gfy/www/modules/ascore/visual/trim-phos.php?run_id=&search_id=21639&scans_id=16833&peptide_id=46439&charge=2	887085	-0.259786	0.123708	0.14883	0.199634	0.234242	0.745518	0.63537	-0.423685	-0.65433	1.61375	1.89351	0.690421	0.921066
Transcriptional regulator Kaiso OS=Mus musculus GN=Zbtb33 PE=1 SV=1	sp|Q8BN78|KAISO_MOUSE	629	S	VDAGKEPPVGTTS|79.97|TPPQNK	1	PPVGTTS*TPPQNK	1	4.79	3.2813	0.0236	0.4691	82.63	NO OTHERS:1	NONE > ascore = 13	1	0	0	0	VDAGKEPPVGTTSTPPQNK	ind_MOUSE.Tryp.TMT.REVUniprot20150423.CONTAM.fasta.hdr	21636	16836	1797	3	16838	21636	1797	16836	10972	3	16838	0.99	21636	1797	16836	10972	3	https://kronos.stanford.edu/cgi-bin/blast_html4?Db=/seq_db/static/ind_MOUSE.Tryp.TMT.REVUniprot20150423.CONTAM.fasta.hdr&Pep=VDAGKEPPVGTTSTPPQNK&MassType=0	https://kronos.stanford.edu/gfy/www/modules/show_out/show_out_wrapper.php?run_id=&search_id=&scans_id=&peptide_id=&scanf=&charge=	https://kronos.stanford.edu/gfy/www/modules/show_out/show_out_wrapper.php?run_id=16838&search_id=21636&scans_id=16836&peptide_id=1797&scanf=10972&charge=3	http://kronos.stanford.edu/gfy/www/modules/sdig/index.php?run_id=16838&search_id=21636&scans_id=16836&peptide_id=1797&scanf=10972	http:/kronos.stanford.edu/gfy/www/modules/ascore/visual/trim-phos.php?run_id=16838&search_id=21636&scans_id=16836&peptide_id=1797&charge=3	988929	-0.645258	0.226036	0.131162	0.175945	0.147831	0.74547	0.887237	-0.423778	-0.172608	0.778394	0.654018	-0.361428	-0.612599
Poly(rC)-binding protein 1 OS=Mus musculus GN=Pcbp1 PE=1 SV=1	sp|P60335|PCBP1_MOUSE	264	S	QQSHFAMMHGGTGFAGIDSSS|79.97|PEVK	1	AGIDSSS*PEVKGY	2	6.62	3.6164	0.0342	0.3308	29.61	NO OTHERS:2	NONE > ascore = 13	2	0	0	0	QQSHFAMMHGGTGFAGIDSSSPEVK	ind_MOUSE.Tryp.TMT.REVUniprot20150423.CONTAM.fasta.hdr	21636	16836	13461	4		21636	3716	16836	11976	3	16838	0.99	21636	3716	16836	11976	3	https://kronos.stanford.edu/cgi-bin/blast_html4?Db=/seq_db/static/ind_MOUSE.Tryp.TMT.REVUniprot20150423.CONTAM.fasta.hdr&Pep=QQSHFAMMHGGTGFAGIDSSSPEVK&MassType=0	https://kronos.stanford.edu/gfy/www/modules/show_out/show_out_wrapper.php?run_id=&search_id=&scans_id=&peptide_id=&scanf=&charge=	https://kronos.stanford.edu/gfy/www/modules/show_out/show_out_wrapper.php?run_id=16838&search_id=21636&scans_id=16836&peptide_id=3716&scanf=11976&charge=3	http://kronos.stanford.edu/gfy/www/modules/sdig/index.php?run_id=16838&search_id=21636&scans_id=16836&peptide_id=3716&scanf=11976	http:/kronos.stanford.edu/gfy/www/modules/ascore/visual/trim-phos.php?run_id=&search_id=21636&scans_id=16836&peptide_id=13461&charge=4	1.23759e+06	-0.922187	0.176682	0.133708	0.179395	0.190085	0.745329	0.703409	-0.424052	-0.507564	1.01535	1.07586	0.0219821	0.105494
SAPS domain family, member 3, isoform CRA_c OS=Mus musculus GN=Ppp6r3 PE=1 SV=1	tr|G5E8R4|G5E8R4_MOUSE	617	S	IQQFDDGGS|79.97|DEEDIWEEK	1	QFDDGGS*DEEDIW	2	1000	3.5544	0.6017	0.6017	70.24	NO OTHERS:2	IQQFDDGGS|79.97|DEEDIWEEK	2	0	0	2	IQQFDDGGSDEEDIWEEK	ind_MOUSE.Tryp.TMT.REVUniprot20150423.CONTAM.fasta.hdr	21639	16833	46593	2	16835	21639	46593	16833	34458	2	16835	0.99	21639	46593	16833	34458	2	https://kronos.stanford.edu/cgi-bin/blast_html4?Db=/seq_db/static/ind_MOUSE.Tryp.TMT.REVUniprot20150423.CONTAM.fasta.hdr&Pep=IQQFDDGGSDEEDIWEEK&MassType=0	https://kronos.stanford.edu/gfy/www/modules/show_out/show_out_wrapper.php?run_id=&search_id=&scans_id=&peptide_id=&scanf=&charge=	https://kronos.stanford.edu/gfy/www/modules/show_out/show_out_wrapper.php?run_id=16835&search_id=21639&scans_id=16833&peptide_id=46593&scanf=34458&charge=2	http://kronos.stanford.edu/gfy/www/modules/sdig/index.php?run_id=16835&search_id=21639&scans_id=16833&peptide_id=46593&scanf=34458	http:/kronos.stanford.edu/gfy/www/modules/ascore/visual/trim-phos.php?run_id=16835&search_id=21639&scans_id=16833&peptide_id=46593&charge=2	600899	-0.574181	0.193586	0.09857	0.132299	0.313854	0.745054	0.314063	-0.424584	-1.67087	0.683414	1.62127	-0.549167	0.697123
Phosphatidylinositol 4-kinase beta OS=Mus musculus GN=Pi4kb PE=4 SV=1	tr|E9Q8A3|E9Q8A3_MOUSE	278	S	ELPTLSPAPDTGLS|79.97|PSK	1	APDTGLS*PSKRTH	2	0	3.4016	0.0092	0.4372	56.09	NO OTHERS:2	NONE > ascore = 13	2	0	0	2	ELPTLSPAPDTGLSPSK	ind_MOUSE.Tryp.TMT.REVUniprot20150423.CONTAM.fasta.hdr	21636	16836	31142	3	16838	21634	17221	16839	19503	2	16841	0.99	21634	17221	16839	19503	2	https://kronos.stanford.edu/cgi-bin/blast_html4?Db=/seq_db/static/ind_MOUSE.Tryp.TMT.REVUniprot20150423.CONTAM.fasta.hdr&Pep=ELPTLSPAPDTGLSPSK&MassType=0	https://kronos.stanford.edu/gfy/www/modules/show_out/show_out_wrapper.php?run_id=&search_id=&scans_id=&peptide_id=&scanf=&charge=	https://kronos.stanford.edu/gfy/www/modules/show_out/show_out_wrapper.php?run_id=16841&search_id=21634&scans_id=16839&peptide_id=17221&scanf=19503&charge=2	http://kronos.stanford.edu/gfy/www/modules/sdig/index.php?run_id=16841&search_id=21634&scans_id=16839&peptide_id=17221&scanf=19503	http:/kronos.stanford.edu/gfy/www/modules/ascore/visual/trim-phos.php?run_id=16838&search_id=21636&scans_id=16836&peptide_id=31142&charge=3	374549	-0.807349	0.193912	0.129216	0.173543	0.20214	0.744574	0.639237	-0.425512	-0.645577	0.894956	1.04243	-0.160112	0.0599531
Serine/arginine repetitive matrix protein 1 OS=Mus musculus GN=Srrm1 PE=1 SV=1	tr|A2A8V8|A2A8V8_MOUSE	719	S	QSPS|79.97|PSTRPIR	1	QGRQSPS*PSTRPI	1	8.68	1.235	0.0725	0.1031	16.3	NO OTHERS:1	NONE > ascore = 13	1	0	0	5	QSPSPSTRPIR	ind_MOUSE.Tryp.TMT.REVUniprot20150423.CONTAM.fasta.hdr	21637	16835	37757	2	16837	21637	37757	16835	3069	2	16837	0.99	21637	37757	16835	3069	2	https://kronos.stanford.edu/cgi-bin/blast_html4?Db=/seq_db/static/ind_MOUSE.Tryp.TMT.REVUniprot20150423.CONTAM.fasta.hdr&Pep=QSPSPSTRPIR&MassType=0	https://kronos.stanford.edu/gfy/www/modules/show_out/show_out_wrapper.php?run_id=&search_id=&scans_id=&peptide_id=&scanf=&charge=	https://kronos.stanford.edu/gfy/www/modules/show_out/show_out_wrapper.php?run_id=16837&search_id=21637&scans_id=16835&peptide_id=37757&scanf=3069&charge=2	http://kronos.stanford.edu/gfy/www/modules/sdig/index.php?run_id=16837&search_id=21637&scans_id=16835&peptide_id=37757&scanf=3069	http:/kronos.stanford.edu/gfy/www/modules/ascore/visual/trim-phos.php?run_id=16837&search_id=21637&scans_id=16835&peptide_id=37757&charge=2	379670	-0.749148	0.181982	0.135839	0.18245	0.165976	0.744525	0.818423	-0.425607	-0.289081	1.00257	0.912047	0.0037062	-0.13282
Ataxin-2 OS=Mus musculus GN=Atxn2 PE=1 SV=1	tr|E9QM77|E9QM77_MOUSE	740	T	ASET|79.97|SPSFSK	1	NVKASET*SPSFSK	3	13.24	1.8863	0.0102	0.3242	49.23	NO OTHERS:3	ASET|79.97|SPSFSK	3	0	0	5	ASETSPSFSK	ind_MOUSE.Tryp.TMT.REVUniprot20150423.CONTAM.fasta.hdr	21638	16834	3969	2	16836	21637	2673	16835	11332	2		0.99	21637	2673	16835	12009	2	https://kronos.stanford.edu/cgi-bin/blast_html4?Db=/seq_db/static/ind_MOUSE.Tryp.TMT.REVUniprot20150423.CONTAM.fasta.hdr&Pep=ASETSPSFSK&MassType=0	https://kronos.stanford.edu/gfy/www/modules/show_out/show_out_wrapper.php?run_id=&search_id=&scans_id=&peptide_id=&scanf=&charge=	https://kronos.stanford.edu/gfy/www/modules/show_out/show_out_wrapper.php?run_id=&search_id=21637&scans_id=16835&peptide_id=2673&scanf=11332&charge=2	http://kronos.stanford.edu/gfy/www/modules/sdig/index.php?run_id=&search_id=21637&scans_id=16835&peptide_id=2673&scanf=11332	http:/kronos.stanford.edu/gfy/www/modules/ascore/visual/trim-phos.php?run_id=16836&search_id=21638&scans_id=16834&peptide_id=3969&charge=2	2.23685e+07	-0.868524	0.178575	0.139575	0.187496	0.180551	0.744417	0.773052	-0.425816	-0.371363	1.04996	1.01106	0.0703285	0.0158753
AKT-interacting protein (Fragment) OS=Mus musculus GN=Aktip PE=4 SV=1	tr|D3Z2J4|D3Z2J4_MOUSE	30	S	TLAGDVKTS|79.97|PPR	1	AGDVKTS*PPRSAP	1	0	1.8549	0.1239	0.3309	30.69	NO OTHERS:1	NONE > ascore = 13	1	0	0	2	TLAGDVKTSPPR	ind_MOUSE.Tryp.TMT.REVUniprot20150423.CONTAM.fasta.hdr	21634	16839	77251	2	16841	21634	77251	16839	9020	2	16841	0.99	21634	77251	16839	9020	2	https://kronos.stanford.edu/cgi-bin/blast_html4?Db=/seq_db/static/ind_MOUSE.Tryp.TMT.REVUniprot20150423.CONTAM.fasta.hdr&Pep=TLAGDVKTSPPR&MassType=0	https://kronos.stanford.edu/gfy/www/modules/show_out/show_out_wrapper.php?run_id=&search_id=&scans_id=&peptide_id=&scanf=&charge=	https://kronos.stanford.edu/gfy/www/modules/show_out/show_out_wrapper.php?run_id=16841&search_id=21634&scans_id=16839&peptide_id=77251&scanf=9020&charge=2	http://kronos.stanford.edu/gfy/www/modules/sdig/index.php?run_id=16841&search_id=21634&scans_id=16839&peptide_id=77251&scanf=9020	http:/kronos.stanford.edu/gfy/www/modules/ascore/visual/trim-phos.php?run_id=16841&search_id=21634&scans_id=16839&peptide_id=77251&charge=2	419000	-0.827845	0.208819	0.121299	0.163003	0.170717	0.744156	0.71053	-0.426323	-0.493032	0.780593	0.817535	-0.357357	-0.290648
Mitogen-activated protein kinase 6 OS=Mus musculus GN=Mapk6 PE=1 SV=3	sp|Q61532|MK06_MOUSE	189	S	GHLS|79.97|EGLVTK	1	SHKGHLS*EGLVTK	1	35.78	2.1122	0.27	0.27	41.76	NO OTHERS:1	GHLS|79.97|EGLVTK	1	0	0	0	GHLSEGLVTK	ind_MOUSE.Tryp.TMT.REVUniprot20150423.CONTAM.fasta.hdr	21637	16835	8175	3	16837	21637	8175	16835	14365	3	16837	0.99	21637	8175	16835	14365	3	https://kronos.stanford.edu/cgi-bin/blast_html4?Db=/seq_db/static/ind_MOUSE.Tryp.TMT.REVUniprot20150423.CONTAM.fasta.hdr&Pep=GHLSEGLVTK&MassType=0	https://kronos.stanford.edu/gfy/www/modules/show_out/show_out_wrapper.php?run_id=&search_id=&scans_id=&peptide_id=&scanf=&charge=	https://kronos.stanford.edu/gfy/www/modules/show_out/show_out_wrapper.php?run_id=16837&search_id=21637&scans_id=16835&peptide_id=8175&scanf=14365&charge=3	http://kronos.stanford.edu/gfy/www/modules/sdig/index.php?run_id=16837&search_id=21637&scans_id=16835&peptide_id=8175&scanf=14365	http:/kronos.stanford.edu/gfy/www/modules/ascore/visual/trim-phos.php?run_id=16837&search_id=21637&scans_id=16835&peptide_id=8175&charge=3	1.05019e+06	-0.468069	0.152643	0.150466	0.202223	0.165853	0.744058	0.907226	-0.426512	-0.140466	1.32481	1.08654	0.405791	0.119745
Chloride channel, nucleotide-sensitive, 1A OS=Mus musculus GN=Clns1a PE=1 SV=1	tr|Q923F1|Q923F1_MOUSE	100	S	LGEESKEPLS|79.97|DEDEEDNDDVEPISEFR	1	ESKEPLS*DEDEED	1	31.09	3.5042	0.1645	0.3085	63.14	NO OTHERS:1	LGEESKEPLS|79.97|DEDEEDNDDVEPISEFR	1	0	0	0	LGEESKEPLSDEDEEDNDDVEPISEFR	ind_MOUSE.Tryp.TMT.REVUniprot20150423.CONTAM.fasta.hdr	21638	16834	31700	4	16836	21638	31700	16834	27532	4	16836	0.99	21638	31700	16834	27532	4	https://kronos.stanford.edu/cgi-bin/blast_html4?Db=/seq_db/static/ind_MOUSE.Tryp.TMT.REVUniprot20150423.CONTAM.fasta.hdr&Pep=LGEESKEPLSDEDEEDNDDVEPISEFR&MassType=0	https://kronos.stanford.edu/gfy/www/modules/show_out/show_out_wrapper.php?run_id=&search_id=&scans_id=&peptide_id=&scanf=&charge=	https://kronos.stanford.edu/gfy/www/modules/show_out/show_out_wrapper.php?run_id=16836&search_id=21638&scans_id=16834&peptide_id=31700&scanf=27532&charge=4	http://kronos.stanford.edu/gfy/www/modules/sdig/index.php?run_id=16836&search_id=21638&scans_id=16834&peptide_id=31700&scanf=27532	http:/kronos.stanford.edu/gfy/www/modules/ascore/visual/trim-phos.php?run_id=16836&search_id=21638&scans_id=16834&peptide_id=31700&charge=4	510062	-0.721007	0.240272	0.0945151	0.127047	0.225474	0.743941	0.419184	-0.426741	-1.25434	0.528762	0.938413	-0.919308	-0.0917055
Dedicator of cytokinesis protein 5 OS=Mus musculus GN=Dock5 PE=1 SV=2	sp|B2RY04|DOCK5_MOUSE	1784	S	LTPFHSPSPLQS|79.97|TALSPPPLT|79.97|PK	1	SPSPLQS*TALSPP	1	0	2.7577	0.004	0.2815	34.44	74 days, 17:01:00	NONE > ascore = 13	0	1	0	0	LTPFHSPSPLQSTALSPPPLTPK	ind_MOUSE.Tryp.TMT.REVUniprot20150423.CONTAM.fasta.hdr	21634	16839	43156	3	16841	21634	43156	16839	33602	3	16841	0.99	21634	43156	16839	33602	3	https://kronos.stanford.edu/cgi-bin/blast_html4?Db=/seq_db/static/ind_MOUSE.Tryp.TMT.REVUniprot20150423.CONTAM.fasta.hdr&Pep=LTPFHSPSPLQSTALSPPPLTPK&MassType=0	https://kronos.stanford.edu/gfy/www/modules/show_out/show_out_wrapper.php?run_id=&search_id=&scans_id=&peptide_id=&scanf=&charge=	https://kronos.stanford.edu/gfy/www/modules/show_out/show_out_wrapper.php?run_id=16841&search_id=21634&scans_id=16839&peptide_id=43156&scanf=33602&charge=3	http://kronos.stanford.edu/gfy/www/modules/sdig/index.php?run_id=16841&search_id=21634&scans_id=16839&peptide_id=43156&scanf=33602	http:/kronos.stanford.edu/gfy/www/modules/ascore/visual/trim-phos.php?run_id=16841&search_id=21634&scans_id=16839&peptide_id=43156&charge=3	659213	-0.018853	0.104084	0.145862	0.196203	0.17037	0.743424	0.856149	-0.427742	-0.224066	1.88504	1.63685	0.914596	0.710919
Histone-lysine N-methyltransferase 2D OS=Mus musculus GN=Kmt2d PE=1 SV=1	tr|A0A0A0MQ73|A0A0A0MQ73_MOUSE	2597	S	VGITS|79.97|PVEK	1	QRVGITS*PVEKRE	1	0	1.931	0.0446	0.2094	30.57	NO OTHERS:1	NONE > ascore = 13	1	0	0	1	VGITSPVEK	ind_MOUSE.Tryp.TMT.REVUniprot20150423.CONTAM.fasta.hdr	21637	16835	13995	2	16837	21637	13995	16835	17783	2	16837	0.99	21637	13995	16835	17783	2	https://kronos.stanford.edu/cgi-bin/blast_html4?Db=/seq_db/static/ind_MOUSE.Tryp.TMT.REVUniprot20150423.CONTAM.fasta.hdr&Pep=VGITSPVEK&MassType=0	https://kronos.stanford.edu/gfy/www/modules/show_out/show_out_wrapper.php?run_id=&search_id=&scans_id=&peptide_id=&scanf=&charge=	https://kronos.stanford.edu/gfy/www/modules/show_out/show_out_wrapper.php?run_id=16837&search_id=21637&scans_id=16835&peptide_id=13995&scanf=17783&charge=2	http://kronos.stanford.edu/gfy/www/modules/sdig/index.php?run_id=16837&search_id=21637&scans_id=16835&peptide_id=13995&scanf=17783	http:/kronos.stanford.edu/gfy/www/modules/ascore/visual/trim-phos.php?run_id=16837&search_id=21637&scans_id=16835&peptide_id=13995&charge=2	1.18216e+06	-0.740174	0.211855	0.11536	0.155192	0.155949	0.743337	0.739733	-0.427912	-0.434924	0.73254	0.736109	-0.449021	-0.442009
Ubiquitin-like modifier-activating enzyme 1 OS=Mus musculus GN=Uba1 PE=1 SV=1	sp|Q02053|UBA1_MOUSE	835	S	ATLPS|79.97|PDKLPGFK	1	LKATLPS*PDKLPG	2	16.42	1.9611	0.2693	0.2883	23.45	NO OTHERS:2	ATLPS|79.97|PDKLPGFK	2	0	0	0	ATLPSPDKLPGFK	ind_MOUSE.Tryp.TMT.REVUniprot20150423.CONTAM.fasta.hdr	21634	16839	32682	3	16841	21634	32682	16839	27838	3	16841	0.99	21634	32682	16839	27838	3	https://kronos.stanford.edu/cgi-bin/blast_html4?Db=/seq_db/static/ind_MOUSE.Tryp.TMT.REVUniprot20150423.CONTAM.fasta.hdr&Pep=ATLPSPDKLPGFK&MassType=0	https://kronos.stanford.edu/gfy/www/modules/show_out/show_out_wrapper.php?run_id=&search_id=&scans_id=&peptide_id=&scanf=&charge=	https://kronos.stanford.edu/gfy/www/modules/show_out/show_out_wrapper.php?run_id=16841&search_id=21634&scans_id=16839&peptide_id=32682&scanf=27838&charge=3	http://kronos.stanford.edu/gfy/www/modules/sdig/index.php?run_id=16841&search_id=21634&scans_id=16839&peptide_id=32682&scanf=27838	http:/kronos.stanford.edu/gfy/www/modules/ascore/visual/trim-phos.php?run_id=16841&search_id=21634&scans_id=16839&peptide_id=32682&charge=3	2.21556e+06	-0.0144935	0.10169	0.147744	0.198762	0.165771	0.743322	0.891254	-0.427941	-0.166091	1.95459	1.63016	0.966868	0.705018
Myo18a protein OS=Mus musculus GN=Myo18a PE=1 SV=1	tr|B2RRE2|B2RRE2_MOUSE	2038	T	FSHSYLSDS|79.97|DT|79.97|EAK	2	YLSDSDT*EAKLTE	3		3.2186	0.0339	0.2278	40.61	NONE > thresh = 13:3	NONE > ascore = 13	0	3	0	11	FSHSYLSDSDTEAK	ind_MOUSE.Tryp.TMT.REVUniprot20150423.CONTAM.fasta.hdr	21639	16833	25924	3	16835	21638	33162	16834	28303	3	16836	0.99	21639	25924	16833	23408	3	https://kronos.stanford.edu/cgi-bin/blast_html4?Db=/seq_db/static/ind_MOUSE.Tryp.TMT.REVUniprot20150423.CONTAM.fasta.hdr&Pep=FSHSYLSDSDTEAK&MassType=0	https://kronos.stanford.edu/gfy/www/modules/show_out/show_out_wrapper.php?run_id=&search_id=&scans_id=&peptide_id=&scanf=&charge=	https://kronos.stanford.edu/gfy/www/modules/show_out/show_out_wrapper.php?run_id=16836&search_id=21638&scans_id=16834&peptide_id=33162&scanf=28303&charge=3	http://kronos.stanford.edu/gfy/www/modules/sdig/index.php?run_id=16836&search_id=21638&scans_id=16834&peptide_id=33162&scanf=28303	http:/kronos.stanford.edu/gfy/www/modules/ascore/visual/trim-phos.php?run_id=16835&search_id=21639&scans_id=16833&peptide_id=25924&charge=3	861732	-0.100537	0.152378	0.167275	0.225172	0.172288	0.74288	0.970908	-0.428799	-0.0425932	1.47772	1.13066	0.56337	0.177164
STIP1 homology and U box-containing protein 1 OS=Mus musculus GN=Stub1 PE=1 SV=1	sp|Q9WUD1|CHIP_MOUSE	20	S	LGTGGGGS|79.97|PDKSPSAQELK	1	GTGGGGS*PDKSPS	4	20.57	3.1722	0.0693	0.518	59.56	NO OTHERS:4	LGTGGGGS|79.97|PDKSPSAQELK	4	0	0	0	LGTGGGGSPDKSPSAQELK	ind_MOUSE.Tryp.TMT.REVUniprot20150423.CONTAM.fasta.hdr	21637	16835	10954	2	16837	21637	10954	16835	16005	2	16837	0.99	21636	6527	16836	16005	3	https://kronos.stanford.edu/cgi-bin/blast_html4?Db=/seq_db/static/ind_MOUSE.Tryp.TMT.REVUniprot20150423.CONTAM.fasta.hdr&Pep=LGTGGGGSPDKSPSAQELK&MassType=0	https://kronos.stanford.edu/gfy/www/modules/show_out/show_out_wrapper.php?run_id=&search_id=&scans_id=&peptide_id=&scanf=&charge=	https://kronos.stanford.edu/gfy/www/modules/show_out/show_out_wrapper.php?run_id=16837&search_id=21637&scans_id=16835&peptide_id=10954&scanf=16005&charge=2	http://kronos.stanford.edu/gfy/www/modules/sdig/index.php?run_id=16837&search_id=21637&scans_id=16835&peptide_id=10954&scanf=16005	http:/kronos.stanford.edu/gfy/www/modules/ascore/visual/trim-phos.php?run_id=16837&search_id=21637&scans_id=16835&peptide_id=10954&charge=2	2.77252e+07	-0.53839	0.294702	0.0981124	0.132153	0.122603	0.742414	0.800246	-0.429704	-0.321484	0.44843	0.416023	-1.15704	-1.26526
Ribosomal protein S6 kinase alpha-4 OS=Mus musculus GN=Rps6ka4 PE=1 SV=2	sp|Q9Z2B9|KS6A4_MOUSE	347	S	LEPVYSPAGS|79.97|PPPGDPR	1	VYSPAGS*PPPGDP	4	22.17	3.0104	0.3013	0.5104	37.89	NO OTHERS:2; NONE > thresh = 13:2	LEPVYSPAGS|79.97|PPPGDPR	2	2	0	0	LEPVYSPAGSPPPGDPR	ind_MOUSE.Tryp.TMT.REVUniprot20150423.CONTAM.fasta.hdr	21638	16834	22607	3	16835	21638	22607	16834	22673	3		0.99	21638	22607	16834	21216	3	https://kronos.stanford.edu/cgi-bin/blast_html4?Db=/seq_db/static/ind_MOUSE.Tryp.TMT.REVUniprot20150423.CONTAM.fasta.hdr&Pep=LEPVYSPAGSPPPGDPR&MassType=0	https://kronos.stanford.edu/gfy/www/modules/show_out/show_out_wrapper.php?run_id=&search_id=&scans_id=&peptide_id=&scanf=&charge=	https://kronos.stanford.edu/gfy/www/modules/show_out/show_out_wrapper.php?run_id=&search_id=21638&scans_id=16834&peptide_id=22607&scanf=22673&charge=3	http://kronos.stanford.edu/gfy/www/modules/sdig/index.php?run_id=&search_id=21638&scans_id=16834&peptide_id=22607&scanf=22673	http:/kronos.stanford.edu/gfy/www/modules/ascore/visual/trim-phos.php?run_id=16835&search_id=21638&scans_id=16834&peptide_id=22607&charge=3	954449	-0.699599	0.159385	0.145712	0.196292	0.177907	0.74232	0.819034	-0.429887	-0.288005	1.23156	1.11621	0.300486	0.158603
Twist homolog 2 (Drosophila) OS=Mus musculus GN=Twist2 PE=2 SV=1	tr|A5D6P6|A5D6P6_MOUSE	55	S	KGS|79.97|PSAQSFEELQSQR	1	KRGKKGS*PSAQSF	2	13.18	2.109	0.0328	0.321	42.13	NO OTHERS:2	KGS|79.97|PSAQSFEELQSQR	2	0	0	1	KGSPSAQSFEELQSQR	ind_MOUSE.Tryp.TMT.REVUniprot20150423.CONTAM.fasta.hdr	21637	16835	6708	2	16837	21636	4224	16836	12254	3		0.99	21637	6708	16835	13521	2	https://kronos.stanford.edu/cgi-bin/blast_html4?Db=/seq_db/static/ind_MOUSE.Tryp.TMT.REVUniprot20150423.CONTAM.fasta.hdr&Pep=KGSPSAQSFEELQSQR&MassType=0	https://kronos.stanford.edu/gfy/www/modules/show_out/show_out_wrapper.php?run_id=&search_id=&scans_id=&peptide_id=&scanf=&charge=	https://kronos.stanford.edu/gfy/www/modules/show_out/show_out_wrapper.php?run_id=&search_id=21636&scans_id=16836&peptide_id=4224&scanf=12254&charge=3	http://kronos.stanford.edu/gfy/www/modules/sdig/index.php?run_id=&search_id=21636&scans_id=16836&peptide_id=4224&scanf=12254	http:/kronos.stanford.edu/gfy/www/modules/ascore/visual/trim-phos.php?run_id=16837&search_id=21637&scans_id=16835&peptide_id=6708&charge=2	3.84001e+06	-0.673656	0.239146	0.117215	0.157921	0.152681	0.742233	0.767711	-0.430056	-0.381365	0.660356	0.638441	-0.598684	-0.647375
G-protein coupled receptor family C group 5 member B OS=Mus musculus GN=Gprc5b PE=2 SV=1	sp|Q923Z0|GPC5B_MOUSE	355	S	SAVGFSNGS|79.97|LEQR	1	VGFSNGS*LEQRSS	2	17.53	2.1182	0.1264	0.3208	30.55	NO OTHERS:2	SAVGFSNGS|79.97|LEQR	2	0	0	0	SAVGFSNGSLEQR	ind_MOUSE.Tryp.TMT.REVUniprot20150423.CONTAM.fasta.hdr	21638	16834	10102	2		21638	8670	16834	14511	3	16836	0.99	21638	10102	16834	14511	2	https://kronos.stanford.edu/cgi-bin/blast_html4?Db=/seq_db/static/ind_MOUSE.Tryp.TMT.REVUniprot20150423.CONTAM.fasta.hdr&Pep=SAVGFSNGSLEQR&MassType=0	https://kronos.stanford.edu/gfy/www/modules/show_out/show_out_wrapper.php?run_id=&search_id=&scans_id=&peptide_id=&scanf=&charge=	https://kronos.stanford.edu/gfy/www/modules/show_out/show_out_wrapper.php?run_id=16836&search_id=21638&scans_id=16834&peptide_id=8670&scanf=14511&charge=3	http://kronos.stanford.edu/gfy/www/modules/sdig/index.php?run_id=16836&search_id=21638&scans_id=16834&peptide_id=8670&scanf=14511	http:/kronos.stanford.edu/gfy/www/modules/ascore/visual/trim-phos.php?run_id=&search_id=21638&scans_id=16834&peptide_id=10102&charge=2	1.39582e+06	-0.633592	0.169015	0.135448	0.182498	0.226257	0.742186	0.598645	-0.430147	-0.740228	1.07978	1.33868	0.110731	0.420811
Septin-7 OS=Mus musculus GN=Sept7 PE=1 SV=2	tr|E9Q1G8|E9Q1G8_MOUSE	228	T	IKIYEFPET|79.97|DDEEENKLVK	1	IYEFPET*DDEEEN	2	60.47	4.0484	0.3506	0.3603	85.36	NO OTHERS:2	IKIYEFPET|79.97|DDEEENKLVK, IYEFPET|79.97|DDEEENKLVK	2	0	0	2	IYEFPETDDEEENKLVK	ind_MOUSE.Tryp.TMT.REVUniprot20150423.CONTAM.fasta.hdr	21636	16836	28278	4	16838	21636	28278	16836	25928	4	16838	0.99	21636	28278	16836	25928	4	https://kronos.stanford.edu/cgi-bin/blast_html4?Db=/seq_db/static/ind_MOUSE.Tryp.TMT.REVUniprot20150423.CONTAM.fasta.hdr&Pep=IYEFPETDDEEENKLVK&MassType=0	https://kronos.stanford.edu/gfy/www/modules/show_out/show_out_wrapper.php?run_id=&search_id=&scans_id=&peptide_id=&scanf=&charge=	https://kronos.stanford.edu/gfy/www/modules/show_out/show_out_wrapper.php?run_id=16838&search_id=21636&scans_id=16836&peptide_id=28278&scanf=25928&charge=4	http://kronos.stanford.edu/gfy/www/modules/sdig/index.php?run_id=16838&search_id=21636&scans_id=16836&peptide_id=28278&scanf=25928	http:/kronos.stanford.edu/gfy/www/modules/ascore/visual/trim-phos.php?run_id=16838&search_id=21636&scans_id=16836&peptide_id=28278&charge=4	1.23693e+06	-0.892275	0.180781	0.126581	0.170606	0.182407	0.74195	0.693949	-0.430606	-0.527099	0.943716	1.00899	-0.0835753	0.0129174
1-phosphatidylinositol 4,5-bisphosphate phosphodiesterase delta-1 OS=Mus musculus GN=Plcd1 PE=2 SV=2	sp|Q8R3B1|PLCD1_MOUSE	457	T	KLGGLLPAGGENGPEAT|79.97|DVS|79.97|DEDEAAEMEDEAVR	1	ENGPEAT*DVSDED	3	1000	5.028	0.0042	0.2929	55.02	NO OTHERS:2; 460:1	KLGGLLPAGGENGPEAT|79.97|DVS|79.97|DEDEAAEMEDEAVR	2	1	0	0	LGGLLPAGGENGPEATDVSDEDEAAEMEDEAVR	ind_MOUSE.Tryp.TMT.REVUniprot20150423.CONTAM.fasta.hdr	21638	16834	43590	3	16836	21638	40317	16834	32072	4	16836	0.99	21639	44603	16833	33450	3	https://kronos.stanford.edu/cgi-bin/blast_html4?Db=/seq_db/static/ind_MOUSE.Tryp.TMT.REVUniprot20150423.CONTAM.fasta.hdr&Pep=LGGLLPAGGENGPEATDVSDEDEAAEMEDEAVR&MassType=0	https://kronos.stanford.edu/gfy/www/modules/show_out/show_out_wrapper.php?run_id=&search_id=&scans_id=&peptide_id=&scanf=&charge=	https://kronos.stanford.edu/gfy/www/modules/show_out/show_out_wrapper.php?run_id=16836&search_id=21638&scans_id=16834&peptide_id=40317&scanf=32072&charge=4	http://kronos.stanford.edu/gfy/www/modules/sdig/index.php?run_id=16836&search_id=21638&scans_id=16834&peptide_id=40317&scanf=32072	http:/kronos.stanford.edu/gfy/www/modules/ascore/visual/trim-phos.php?run_id=16836&search_id=21638&scans_id=16834&peptide_id=43590&charge=3	98368.3	-0.521689	0.135808	0.137198	0.184968	0.229031	0.741738	0.599036	-0.431018	-0.739286	1.36198	1.68643	0.445706	0.753975
1-phosphatidylinositol 4,5-bisphosphate phosphodiesterase delta-1 OS=Mus musculus GN=Plcd1 PE=2 SV=2	sp|Q8R3B1|PLCD1_MOUSE	460	S	KLGGLLPAGGENGPEAT|79.97|DVS|79.97|DEDEAAEMEDEAVR	2	PEATDVS*DEDEAA	7	1000	4.975	0.0173	0.5157	66.52	NO OTHERS:6; 457:1	KLGGLLPAGGENGPEAT|79.97|DVS|79.97|DEDEAAEMEDEAVR	6	1	0	0	KLGGLLPAGGENGPEATDVSDEDEAAEMEDEAVR	ind_MOUSE.Tryp.TMT.REVUniprot20150423.CONTAM.fasta.hdr	21638	16834	43590	3	16836	21638	46665	16834	35552	3		0.99	21639	44403	16833	33046	4	https://kronos.stanford.edu/cgi-bin/blast_html4?Db=/seq_db/static/ind_MOUSE.Tryp.TMT.REVUniprot20150423.CONTAM.fasta.hdr&Pep=KLGGLLPAGGENGPEATDVSDEDEAAEMEDEAVR&MassType=0	https://kronos.stanford.edu/gfy/www/modules/show_out/show_out_wrapper.php?run_id=&search_id=&scans_id=&peptide_id=&scanf=&charge=	https://kronos.stanford.edu/gfy/www/modules/show_out/show_out_wrapper.php?run_id=&search_id=21638&scans_id=16834&peptide_id=46665&scanf=35552&charge=3	http://kronos.stanford.edu/gfy/www/modules/sdig/index.php?run_id=&search_id=21638&scans_id=16834&peptide_id=46665&scanf=35552	http:/kronos.stanford.edu/gfy/www/modules/ascore/visual/trim-phos.php?run_id=16836&search_id=21638&scans_id=16834&peptide_id=43590&charge=3	98368.3	-0.521689	0.135808	0.137198	0.184968	0.229031	0.741738	0.599036	-0.431018	-0.739286	1.36198	1.68643	0.445706	0.753975
Brain acid soluble protein 1 OS=Mus musculus GN=Basp1 PE=1 SV=3	sp|Q91XV3|BASP1_MOUSE	36	T	KAEGAGTEEEGT|79.97|PKESEPQAAADATEVK	1	GTEEEGT*PKESEP	2	6.32	5.2249	0.0264	0.4243	101.1	NO OTHERS:2	NONE > ascore = 13	2	0	0	0	KAEGAGTEEEGTPKESEPQAAADATEVK	ind_MOUSE.Tryp.TMT.REVUniprot20150423.CONTAM.fasta.hdr	21639	16833	9607	4	16835	21638	3062	16834	11526	4		0.99	21638	3062	16834	14716	4	https://kronos.stanford.edu/cgi-bin/blast_html4?Db=/seq_db/static/ind_MOUSE.Tryp.TMT.REVUniprot20150423.CONTAM.fasta.hdr&Pep=KAEGAGTEEEGTPKESEPQAAADATEVK&MassType=0	https://kronos.stanford.edu/gfy/www/modules/show_out/show_out_wrapper.php?run_id=&search_id=&scans_id=&peptide_id=&scanf=&charge=	https://kronos.stanford.edu/gfy/www/modules/show_out/show_out_wrapper.php?run_id=&search_id=21638&scans_id=16834&peptide_id=3062&scanf=11526&charge=4	http://kronos.stanford.edu/gfy/www/modules/sdig/index.php?run_id=&search_id=21638&scans_id=16834&peptide_id=3062&scanf=11526	http:/kronos.stanford.edu/gfy/www/modules/ascore/visual/trim-phos.php?run_id=16835&search_id=21639&scans_id=16833&peptide_id=9607&charge=4	1.96138e+06	-0.792191	0.200035	0.136081	0.183485	0.177138	0.741648	0.768224	-0.431194	-0.380402	0.917265	0.885534	-0.124589	-0.175381
Putative RNA-binding protein 15B OS=Mus musculus GN=Rbm15b PE=1 SV=2	sp|Q6PHZ5|RB15B_MOUSE	261	S	S|79.97|LSPVAAPPLREPR	1	YQYKQRS*LSPVAA	1	12.32	2.3889	0.0453	0.3199	52.68	NO OTHERS:1	NONE > ascore = 13	1	0	0	0	SLSPVAAPPLREPR	ind_MOUSE.Tryp.TMT.REVUniprot20150423.CONTAM.fasta.hdr	21636	16836	9737	3	16838	21636	9737	16836	15494	3	16838	0.99	21636	9737	16836	15494	3	https://kronos.stanford.edu/cgi-bin/blast_html4?Db=/seq_db/static/ind_MOUSE.Tryp.TMT.REVUniprot20150423.CONTAM.fasta.hdr&Pep=SLSPVAAPPLREPR&MassType=0	https://kronos.stanford.edu/gfy/www/modules/show_out/show_out_wrapper.php?run_id=&search_id=&scans_id=&peptide_id=&scanf=&charge=	https://kronos.stanford.edu/gfy/www/modules/show_out/show_out_wrapper.php?run_id=16838&search_id=21636&scans_id=16836&peptide_id=9737&scanf=15494&charge=3	http://kronos.stanford.edu/gfy/www/modules/sdig/index.php?run_id=16838&search_id=21636&scans_id=16836&peptide_id=9737&scanf=15494	http:/kronos.stanford.edu/gfy/www/modules/ascore/visual/trim-phos.php?run_id=16838&search_id=21636&scans_id=16836&peptide_id=9737&charge=3	1.42491e+06	-0.750332	0.201987	0.121577	0.163953	0.150191	0.741539	0.809484	-0.431405	-0.304926	0.8117	0.743569	-0.300982	-0.427461
Rho GTPase-activating protein 17 OS=Mus musculus GN=Arhgap17 PE=4 SV=1	tr|E9QAJ9|E9QAJ9_MOUSE	730	T	LGEQGPEPGPT|79.97|PPQT|79.97|PT|79.97|PPSTPPLAK	1	GPEPGPT*PPQTPT	1	2.98	2.8976	0.1301	0.2885	28.24	734, 736:1	NONE > ascore = 13	0	0	1	4	LGEQGPEPGPTPPQTPTPPSTPPLAK	ind_MOUSE.Tryp.TMT.REVUniprot20150423.CONTAM.fasta.hdr	21638	16834	40754	4	16836	21638	40754	16834	32313	4	16836	0.99	21638	40754	16834	32313	4	https://kronos.stanford.edu/cgi-bin/blast_html4?Db=/seq_db/static/ind_MOUSE.Tryp.TMT.REVUniprot20150423.CONTAM.fasta.hdr&Pep=LGEQGPEPGPTPPQTPTPPSTPPLAK&MassType=0	https://kronos.stanford.edu/gfy/www/modules/show_out/show_out_wrapper.php?run_id=&search_id=&scans_id=&peptide_id=&scanf=&charge=	https://kronos.stanford.edu/gfy/www/modules/show_out/show_out_wrapper.php?run_id=16836&search_id=21638&scans_id=16834&peptide_id=40754&scanf=32313&charge=4	http://kronos.stanford.edu/gfy/www/modules/sdig/index.php?run_id=16836&search_id=21638&scans_id=16834&peptide_id=40754&scanf=32313	http:/kronos.stanford.edu/gfy/www/modules/ascore/visual/trim-phos.php?run_id=16836&search_id=21638&scans_id=16834&peptide_id=40754&charge=4	292719	-0.0702013	0.119582	0.16312	0.220001	0.209188	0.741452	0.779777	-0.431575	-0.358866	1.83975	1.74933	0.879509	0.8068
Liprin-beta-1 (Fragment) OS=Mus musculus GN=Ppfibp1 PE=1 SV=1	tr|F6YZ95|F6YZ95_MOUSE	160	T	SQST|79.97|TFNPDDMSEPEFK	1	LRRSQST*TFNPDD	1	0	2.1863	0.0473	0.3751	51.62	NO OTHERS:1	NONE > ascore = 13	1	0	0	3	SQSTTFNPDDMSEPEFK	ind_MOUSE.Tryp.TMT.REVUniprot20150423.CONTAM.fasta.hdr	21637	16835	30812	2	16837	21637	30812	16835	26957	2	16837	0.99	21637	30812	16835	26957	2	https://kronos.stanford.edu/cgi-bin/blast_html4?Db=/seq_db/static/ind_MOUSE.Tryp.TMT.REVUniprot20150423.CONTAM.fasta.hdr&Pep=SQSTTFNPDDMSEPEFK&MassType=0	https://kronos.stanford.edu/gfy/www/modules/show_out/show_out_wrapper.php?run_id=&search_id=&scans_id=&peptide_id=&scanf=&charge=	https://kronos.stanford.edu/gfy/www/modules/show_out/show_out_wrapper.php?run_id=16837&search_id=21637&scans_id=16835&peptide_id=30812&scanf=26957&charge=2	http://kronos.stanford.edu/gfy/www/modules/sdig/index.php?run_id=16837&search_id=21637&scans_id=16835&peptide_id=30812&scanf=26957	http:/kronos.stanford.edu/gfy/www/modules/ascore/visual/trim-phos.php?run_id=16837&search_id=21637&scans_id=16835&peptide_id=30812&charge=2	621193	-0.827181	0.1635	0.131414	0.177332	0.198673	0.741065	0.661462	-0.432328	-0.596269	1.0846	1.21512	0.117157	0.281098
Nuclear pore complex protein Nup98-Nup96 OS=Mus musculus GN=Nup98 PE=1 SV=2	sp|Q6PFD9|NUP98_MOUSE	670	T	FYTNPIAKPIPQT|79.97|PESVGNK	1	AKPIPQT*PESVGN	3	38.19	4.5702	0.1626	0.4848	115.55	NO OTHERS:3	FYTNPIAKPIPQT|79.97|PESVGNK	3	0	0	0	FYTNPIAKPIPQTPESVGNK	ind_MOUSE.Tryp.TMT.REVUniprot20150423.CONTAM.fasta.hdr	21634	16839	28625	3		21634	28625	16839	25528	3		0.99	21634	28625	16839	21081	3	https://kronos.stanford.edu/cgi-bin/blast_html4?Db=/seq_db/static/ind_MOUSE.Tryp.TMT.REVUniprot20150423.CONTAM.fasta.hdr&Pep=FYTNPIAKPIPQTPESVGNK&MassType=0	https://kronos.stanford.edu/gfy/www/modules/show_out/show_out_wrapper.php?run_id=&search_id=&scans_id=&peptide_id=&scanf=&charge=	https://kronos.stanford.edu/gfy/www/modules/show_out/show_out_wrapper.php?run_id=&search_id=21634&scans_id=16839&peptide_id=28625&scanf=25528&charge=3	http://kronos.stanford.edu/gfy/www/modules/sdig/index.php?run_id=&search_id=21634&scans_id=16839&peptide_id=28625&scanf=25528	http:/kronos.stanford.edu/gfy/www/modules/ascore/visual/trim-phos.php?run_id=&search_id=21634&scans_id=16839&peptide_id=28625&charge=3	1.93573e+06	-0.676697	0.252842	0.101381	0.136806	0.161949	0.741059	0.626006	-0.43234	-0.675752	0.541073	0.640517	-0.886105	-0.642692
Leucine-rich repeat flightless-interacting protein 1 OS=Mus musculus GN=Lrrfip1 PE=1 SV=2	sp|Q3UZ39|LRRF1_MOUSE	547	S	SEQQAEALDS|79.97|PQK	1	QAEALDS*PQKKTK	2	59.56	2.7618	0.4868	0.4868	69.06	NO OTHERS:2	SEQQAEALDS|79.97|PQK, SEQQAEALDS|79.97|PQKK	2	0	0	1	SEQQAEALDSPQKK	ind_MOUSE.Tryp.TMT.REVUniprot20150423.CONTAM.fasta.hdr	21639	16833	5087	2	16835	21639	5087	16833	12436	2	16835	0.99	21639	5087	16833	12436	2	https://kronos.stanford.edu/cgi-bin/blast_html4?Db=/seq_db/static/ind_MOUSE.Tryp.TMT.REVUniprot20150423.CONTAM.fasta.hdr&Pep=SEQQAEALDSPQKK&MassType=0	https://kronos.stanford.edu/gfy/www/modules/show_out/show_out_wrapper.php?run_id=&search_id=&scans_id=&peptide_id=&scanf=&charge=	https://kronos.stanford.edu/gfy/www/modules/show_out/show_out_wrapper.php?run_id=16835&search_id=21639&scans_id=16833&peptide_id=5087&scanf=12436&charge=2	http://kronos.stanford.edu/gfy/www/modules/sdig/index.php?run_id=16835&search_id=21639&scans_id=16833&peptide_id=5087&scanf=12436	http:/kronos.stanford.edu/gfy/www/modules/ascore/visual/trim-phos.php?run_id=16835&search_id=21639&scans_id=16833&peptide_id=5087&charge=2	2.77705e+06	-0.653927	0.188942	0.108559	0.146506	0.156011	0.74099	0.695842	-0.432475	-0.523169	0.775399	0.825709	-0.366989	-0.276295
RIKEN cDNA 2610206B13, isoform CRA_b OS=Mus musculus GN=Rnf219 PE=4 SV=1	tr|G3X8V5|G3X8V5_MOUSE	564	S	SVEVEGPS|79.97|KSPQGR	1	VEVEGPS*KSPQGR	1	4.79	1.8728	0.0138	0.2867	37.23	NO OTHERS:1	NONE > ascore = 13	1	0	0	1	SVEVEGPSKSPQGR	ind_MOUSE.Tryp.TMT.REVUniprot20150423.CONTAM.fasta.hdr	21637	16835	80582	2	16837	21637	80582	16835	7910	2	16837	0.99	21637	80582	16835	7910	2	https://kronos.stanford.edu/cgi-bin/blast_html4?Db=/seq_db/static/ind_MOUSE.Tryp.TMT.REVUniprot20150423.CONTAM.fasta.hdr&Pep=SVEVEGPSKSPQGR&MassType=0	https://kronos.stanford.edu/gfy/www/modules/show_out/show_out_wrapper.php?run_id=&search_id=&scans_id=&peptide_id=&scanf=&charge=	https://kronos.stanford.edu/gfy/www/modules/show_out/show_out_wrapper.php?run_id=16837&search_id=21637&scans_id=16835&peptide_id=80582&scanf=7910&charge=2	http://kronos.stanford.edu/gfy/www/modules/sdig/index.php?run_id=16837&search_id=21637&scans_id=16835&peptide_id=80582&scanf=7910	http:/kronos.stanford.edu/gfy/www/modules/ascore/visual/trim-phos.php?run_id=16837&search_id=21637&scans_id=16835&peptide_id=80582&charge=2	1.10421e+06	-0.71625	0.232592	0.120113	0.162101	0.162898	0.740977	0.737354	-0.432499	-0.439571	0.696935	0.70036	-0.520905	-0.513832
General transcription factor IIIC, polypeptide 3 OS=Mus musculus GN=Gtf3c3 PE=1 SV=1	tr|Q3TMP1|Q3TMP1_MOUSE	51	S	GKSSPKENPDDS|79.97|EVPSSSGIDSAK	1	KENPDDS*EVPSSS	1	24.58	3.8964	0.1259	0.4083	62.24	NO OTHERS:1	GKSSPKENPDDS|79.97|EVPSSSGIDSAK	1	0	0	0	GKSSPKENPDDSEVPSSSGIDSAK	ind_MOUSE.Tryp.TMT.REVUniprot20150423.CONTAM.fasta.hdr	21638	16834	1192	3	16836	21638	1192	16834	10545	3	16836	0.99	21638	1192	16834	10545	3	https://kronos.stanford.edu/cgi-bin/blast_html4?Db=/seq_db/static/ind_MOUSE.Tryp.TMT.REVUniprot20150423.CONTAM.fasta.hdr&Pep=GKSSPKENPDDSEVPSSSGIDSAK&MassType=0	https://kronos.stanford.edu/gfy/www/modules/show_out/show_out_wrapper.php?run_id=&search_id=&scans_id=&peptide_id=&scanf=&charge=	https://kronos.stanford.edu/gfy/www/modules/show_out/show_out_wrapper.php?run_id=16836&search_id=21638&scans_id=16834&peptide_id=1192&scanf=10545&charge=3	http://kronos.stanford.edu/gfy/www/modules/sdig/index.php?run_id=16836&search_id=21638&scans_id=16834&peptide_id=1192&scanf=10545	http:/kronos.stanford.edu/gfy/www/modules/ascore/visual/trim-phos.php?run_id=16836&search_id=21638&scans_id=16834&peptide_id=1192&charge=3	2.0064e+06	-0.796083	0.181491	0.135817	0.183304	0.198351	0.740938	0.684731	-0.432574	-0.546391	1.00999	1.0929	0.0143447	0.128161
Serine/threonine-protein kinase 3 OS=Mus musculus GN=Stk3 PE=1 SV=1	sp|Q9JI10|STK3_MOUSE	316	S	ELEEEEENS|79.97|DEDELDSHTMVK	1	EEEEENS*DEDELD	2	23.45	3.7371	0.1276	0.5053	65.47	NO OTHERS:2	ELEEEEENS|79.97|DEDELDSHTMVK	2	0	0	1	ELEEEEENSDEDELDSHTMVK	ind_MOUSE.Tryp.TMT.REVUniprot20150423.CONTAM.fasta.hdr	21639	16833	25435	3	16835	21638	16655	16834	19354	3		0.99	21638	16655	16834	23131	3	https://kronos.stanford.edu/cgi-bin/blast_html4?Db=/seq_db/static/ind_MOUSE.Tryp.TMT.REVUniprot20150423.CONTAM.fasta.hdr&Pep=ELEEEEENSDEDELDSHTMVK&MassType=0	https://kronos.stanford.edu/gfy/www/modules/show_out/show_out_wrapper.php?run_id=&search_id=&scans_id=&peptide_id=&scanf=&charge=	https://kronos.stanford.edu/gfy/www/modules/show_out/show_out_wrapper.php?run_id=&search_id=21638&scans_id=16834&peptide_id=16655&scanf=19354&charge=3	http://kronos.stanford.edu/gfy/www/modules/sdig/index.php?run_id=&search_id=21638&scans_id=16834&peptide_id=16655&scanf=19354	http:/kronos.stanford.edu/gfy/www/modules/ascore/visual/trim-phos.php?run_id=16835&search_id=21639&scans_id=16833&peptide_id=25435&charge=3	1.16572e+06	-0.563578	0.179879	0.132897	0.179386	0.24898	0.740846	0.533768	-0.432755	-0.905716	0.99726	1.38415	-0.0039591	0.469003
Serine/arginine repetitive matrix protein 2 OS=Mus musculus GN=Srrm2 PE=1 SV=3	sp|Q8BTI8|SRRM2_MOUSE	1376	S	S|79.97|SSASPELK	1	TPSRERS*SSASPE	1	13.19	1.5747	0.0738	0.1929	44.74	NO OTHERS:1	S|79.97|SSASPELK	1	0	0	2	SSSASPELK	ind_MOUSE.Tryp.TMT.REVUniprot20150423.CONTAM.fasta.hdr	21639	16833	6345	2	16835	21639	6345	16833	13069	2	16835	0.99	21639	6345	16833	13069	2	https://kronos.stanford.edu/cgi-bin/blast_html4?Db=/seq_db/static/ind_MOUSE.Tryp.TMT.REVUniprot20150423.CONTAM.fasta.hdr&Pep=SSSASPELK&MassType=0	https://kronos.stanford.edu/gfy/www/modules/show_out/show_out_wrapper.php?run_id=&search_id=&scans_id=&peptide_id=&scanf=&charge=	https://kronos.stanford.edu/gfy/www/modules/show_out/show_out_wrapper.php?run_id=16835&search_id=21639&scans_id=16833&peptide_id=6345&scanf=13069&charge=2	http://kronos.stanford.edu/gfy/www/modules/sdig/index.php?run_id=16835&search_id=21639&scans_id=16833&peptide_id=6345&scanf=13069	http:/kronos.stanford.edu/gfy/www/modules/ascore/visual/trim-phos.php?run_id=16835&search_id=21639&scans_id=16833&peptide_id=6345&charge=2	6.00955e+06	-0.749758	0.229616	0.112752	0.152226	0.190005	0.740685	0.593414	-0.433069	-0.75289	0.662961	0.827492	-0.593004	-0.273183
Kinesin-like protein KIF20A OS=Mus musculus GN=Kif20a PE=2 SV=1	sp|P97329|KI20A_MOUSE	14	S	ILSPPAGLLS|79.97|DEDVVDSPILESTAADLR	1	PPAGLLS*DEDVVD	1	23.9	4.6287	0.1951	0.5433	52.05	NO OTHERS:1	ILSPPAGLLS|79.97|DEDVVDSPILESTAADLR	1	0	0	0	ILSPPAGLLSDEDVVDSPILESTAADLR	ind_MOUSE.Tryp.TMT.REVUniprot20150423.CONTAM.fasta.hdr	21637	16835	72241	3	16837	21637	72241	16835	49153	3	16837	0.99	21637	72241	16835	49153	3	https://kronos.stanford.edu/cgi-bin/blast_html4?Db=/seq_db/static/ind_MOUSE.Tryp.TMT.REVUniprot20150423.CONTAM.fasta.hdr&Pep=ILSPPAGLLSDEDVVDSPILESTAADLR&MassType=0	https://kronos.stanford.edu/gfy/www/modules/show_out/show_out_wrapper.php?run_id=&search_id=&scans_id=&peptide_id=&scanf=&charge=	https://kronos.stanford.edu/gfy/www/modules/show_out/show_out_wrapper.php?run_id=16837&search_id=21637&scans_id=16835&peptide_id=72241&scanf=49153&charge=3	http://kronos.stanford.edu/gfy/www/modules/sdig/index.php?run_id=16837&search_id=21637&scans_id=16835&peptide_id=72241&scanf=49153	http:/kronos.stanford.edu/gfy/www/modules/ascore/visual/trim-phos.php?run_id=16837&search_id=21637&scans_id=16835&peptide_id=72241&charge=3	33738.8	-0.164109	0.119586	0.168577	0.227626	0.196238	0.740588	0.859044	-0.433257	-0.219197	1.90346	1.64099	0.928625	0.714565
Par-3 (Partitioning defective 3) homolog (C. elegans) OS=Mus musculus GN=Pard3 PE=1 SV=1	tr|A5D6P2|A5D6P2_MOUSE	143	S	RS|79.97|SDPALTGLSTSVSDNNFSSEEPSR	1	PLHVRRS*SDPALT	2	0	4.4222	0.0242	0.4388	73.88	NO OTHERS:2	NONE > ascore = 13	2	0	0	17	RSSDPALTGLSTSVSDNNFSSEEPSR	ind_MOUSE.Tryp.TMT.REVUniprot20150423.CONTAM.fasta.hdr	21638	16834	18072	4	16836	21638	18072	16834	20187	4	16836	0.99	21638	18072	16834	20187	4	https://kronos.stanford.edu/cgi-bin/blast_html4?Db=/seq_db/static/ind_MOUSE.Tryp.TMT.REVUniprot20150423.CONTAM.fasta.hdr&Pep=RSSDPALTGLSTSVSDNNFSSEEPSR&MassType=0	https://kronos.stanford.edu/gfy/www/modules/show_out/show_out_wrapper.php?run_id=&search_id=&scans_id=&peptide_id=&scanf=&charge=	https://kronos.stanford.edu/gfy/www/modules/show_out/show_out_wrapper.php?run_id=16836&search_id=21638&scans_id=16834&peptide_id=18072&scanf=20187&charge=4	http://kronos.stanford.edu/gfy/www/modules/sdig/index.php?run_id=16836&search_id=21638&scans_id=16834&peptide_id=18072&scanf=20187	http:/kronos.stanford.edu/gfy/www/modules/ascore/visual/trim-phos.php?run_id=16836&search_id=21638&scans_id=16834&peptide_id=18072&charge=4	404586	0.12074	0.118586	0.17426	0.235309	0.177302	0.740558	0.982843	-0.433315	-0.0249674	1.98429	1.49514	0.988624	0.580277
Protein tyrosine phosphatase, non-receptor type 21, isoform CRA_a OS=Mus musculus GN=Ptpn21 PE=1 SV=1	tr|G5E8J4|G5E8J4_MOUSE	799	S	DGLLTPSMS|79.97|ESDLTTSGR	1	LLTPSMS*ESDLTT	1	14.23	2.7118	0.0935	0.5523	49.93	NO OTHERS:1	DGLLTPSMS|79.97|ESDLTTSGR	1	0	0	1	DGLLTPSMSESDLTTSGR	ind_MOUSE.Tryp.TMT.REVUniprot20150423.CONTAM.fasta.hdr	21638	16834	32763	2	16836	21638	32763	16834	28082	2	16836	0.99	21638	32763	16834	28082	2	https://kronos.stanford.edu/cgi-bin/blast_html4?Db=/seq_db/static/ind_MOUSE.Tryp.TMT.REVUniprot20150423.CONTAM.fasta.hdr&Pep=DGLLTPSMSESDLTTSGR&MassType=0	https://kronos.stanford.edu/gfy/www/modules/show_out/show_out_wrapper.php?run_id=&search_id=&scans_id=&peptide_id=&scanf=&charge=	https://kronos.stanford.edu/gfy/www/modules/show_out/show_out_wrapper.php?run_id=16836&search_id=21638&scans_id=16834&peptide_id=32763&scanf=28082&charge=2	http://kronos.stanford.edu/gfy/www/modules/sdig/index.php?run_id=16836&search_id=21638&scans_id=16834&peptide_id=32763&scanf=28082	http:/kronos.stanford.edu/gfy/www/modules/ascore/visual/trim-phos.php?run_id=16836&search_id=21638&scans_id=16834&peptide_id=32763&charge=2	444181	-0.830119	0.191057	0.130129	0.175722	0.176219	0.740538	0.738451	-0.433354	-0.437425	0.919738	0.922337	-0.120705	-0.116633
Caspase activity and apoptosis inhibitor 1 OS=Mus musculus GN=Caap1 PE=1 SV=2	sp|Q8VDY9|CAAP1_MOUSE	69	T	RRST|79.97|DSSSSVSGSLQQETK	1	RRKRRST*DSSSSV	1	5.37	3.1773	0.0441	0.1159	45.82	NO OTHERS:1	NONE > ascore = 13	1	0	0	0	RRSTDSSSSVSGSLQQETK	ind_MOUSE.Tryp.TMT.REVUniprot20150423.CONTAM.fasta.hdr	21637	16835	73762	3	16837	21637	73762	16835	4992	3	16837	0.99	21637	73762	16835	4992	3	https://kronos.stanford.edu/cgi-bin/blast_html4?Db=/seq_db/static/ind_MOUSE.Tryp.TMT.REVUniprot20150423.CONTAM.fasta.hdr&Pep=RRSTDSSSSVSGSLQQETK&MassType=0	https://kronos.stanford.edu/gfy/www/modules/show_out/show_out_wrapper.php?run_id=&search_id=&scans_id=&peptide_id=&scanf=&charge=	https://kronos.stanford.edu/gfy/www/modules/show_out/show_out_wrapper.php?run_id=16837&search_id=21637&scans_id=16835&peptide_id=73762&scanf=4992&charge=3	http://kronos.stanford.edu/gfy/www/modules/sdig/index.php?run_id=16837&search_id=21637&scans_id=16835&peptide_id=73762&scanf=4992	http:/kronos.stanford.edu/gfy/www/modules/ascore/visual/trim-phos.php?run_id=16837&search_id=21637&scans_id=16835&peptide_id=73762&charge=3	215355	-0.838581	0.195949	0.134204	0.181235	0.169587	0.740497	0.791353	-0.433435	-0.337606	0.924904	0.865465	-0.112624	-0.208453
PERQ amino acid-rich with GYF domain-containing protein 2 (Fragment) OS=Mus musculus GN=Gigyf2 PE=1 SV=1	tr|E9Q2M5|E9Q2M5_MOUSE	317	T	AGAEASEEVPQT|79.97|SLSSARPGTPSDHQPQEATQFER	1	SEEVPQT*SLSSAR	1	7.71	3.0567	0.0587	0.2869	25.2	NO OTHERS:1	NONE > ascore = 13	1	0	0	5	AGAEASEEVPQTSLSSARPGTPSDHQPQEATQFER	ind_MOUSE.Tryp.TMT.REVUniprot20150423.CONTAM.fasta.hdr	21639	16833	14013	3	16835	21639	14013	16833	16946	3	16835	0.99	21639	14013	16833	16946	3	https://kronos.stanford.edu/cgi-bin/blast_html4?Db=/seq_db/static/ind_MOUSE.Tryp.TMT.REVUniprot20150423.CONTAM.fasta.hdr&Pep=AGAEASEEVPQTSLSSARPGTPSDHQPQEATQFER&MassType=0	https://kronos.stanford.edu/gfy/www/modules/show_out/show_out_wrapper.php?run_id=&search_id=&scans_id=&peptide_id=&scanf=&charge=	https://kronos.stanford.edu/gfy/www/modules/show_out/show_out_wrapper.php?run_id=16835&search_id=21639&scans_id=16833&peptide_id=14013&scanf=16946&charge=3	http://kronos.stanford.edu/gfy/www/modules/sdig/index.php?run_id=16835&search_id=21639&scans_id=16833&peptide_id=14013&scanf=16946	http:/kronos.stanford.edu/gfy/www/modules/ascore/visual/trim-phos.php?run_id=16835&search_id=21639&scans_id=16833&peptide_id=14013&charge=3	132473	-0.107979	0.119682	0.151246	0.204285	0.188078	0.74037	0.804168	-0.433682	-0.314431	1.7069	1.57149	0.771383	0.652131
DNA replication licensing factor MCM2 OS=Mus musculus GN=Mcm2 PE=1 SV=3	sp|P97310|MCM2_MOUSE	140	S	GLLYDSS|79.97|EEDEERPAR	1	GLLYDSS*EEDEER	5	9.34	2.6461	0.0496	0.3985	35.6	NO OTHERS:3; 139:2	NONE > ascore = 13	3	2	0	0	RGLLYDSSEEDEERPARK	ind_MOUSE.Tryp.TMT.REVUniprot20150423.CONTAM.fasta.hdr	21638	16834	6719	2	16836	21638	6719	16834	13425	2	16836	0.99	21638	5590	16834	12835	3	https://kronos.stanford.edu/cgi-bin/blast_html4?Db=/seq_db/static/ind_MOUSE.Tryp.TMT.REVUniprot20150423.CONTAM.fasta.hdr&Pep=RGLLYDSSEEDEERPARK&MassType=0	https://kronos.stanford.edu/gfy/www/modules/show_out/show_out_wrapper.php?run_id=&search_id=&scans_id=&peptide_id=&scanf=&charge=	https://kronos.stanford.edu/gfy/www/modules/show_out/show_out_wrapper.php?run_id=16836&search_id=21638&scans_id=16834&peptide_id=6719&scanf=13425&charge=2	http://kronos.stanford.edu/gfy/www/modules/sdig/index.php?run_id=16836&search_id=21638&scans_id=16834&peptide_id=6719&scanf=13425	http:/kronos.stanford.edu/gfy/www/modules/ascore/visual/trim-phos.php?run_id=16836&search_id=21638&scans_id=16834&peptide_id=6719&charge=2	1.75025e+06	-0.598667	0.159781	0.141816	0.191585	0.210526	0.740223	0.673625	-0.433968	-0.569983	1.19905	1.31759	0.261887	0.397902
Ras-associating and dilute domain-containing protein (Fragment) OS=Mus musculus GN=Radil PE=4 SV=1	tr|D3YUE9|D3YUE9_MOUSE	42	S	AKGTPALTSEAAQSS|79.97|PPTR	1	SEAAQSS*PPTRLR	1	5.88	2.3249	0.054	0.3407	35.54	NO OTHERS:1	NONE > ascore = 13	1	0	0	5	AKGTPALTSEAAQSSPPTR	ind_MOUSE.Tryp.TMT.REVUniprot20150423.CONTAM.fasta.hdr	21636	16836	78005	3	16838	21636	78005	16836	8362	3	16838	0.99	21636	78005	16836	8362	3	https://kronos.stanford.edu/cgi-bin/blast_html4?Db=/seq_db/static/ind_MOUSE.Tryp.TMT.REVUniprot20150423.CONTAM.fasta.hdr&Pep=AKGTPALTSEAAQSSPPTR&MassType=0	https://kronos.stanford.edu/gfy/www/modules/show_out/show_out_wrapper.php?run_id=&search_id=&scans_id=&peptide_id=&scanf=&charge=	https://kronos.stanford.edu/gfy/www/modules/show_out/show_out_wrapper.php?run_id=16838&search_id=21636&scans_id=16836&peptide_id=78005&scanf=8362&charge=3	http://kronos.stanford.edu/gfy/www/modules/sdig/index.php?run_id=16838&search_id=21636&scans_id=16836&peptide_id=78005&scanf=8362	http:/kronos.stanford.edu/gfy/www/modules/ascore/visual/trim-phos.php?run_id=16838&search_id=21636&scans_id=16836&peptide_id=78005&charge=3	478812	-0.565027	0.184288	0.148651	0.200824	0.191312	0.740206	0.777012	-0.434002	-0.363991	1.08973	1.03811	0.123974	0.0539636
Chromobox protein homolog 3 (Fragment) OS=Mus musculus GN=Cbx3 PE=1 SV=1	tr|D3Z313|D3Z313_MOUSE	95	S	SLS|79.97|DSESDDSKSK	1	TKRKSLS*DSESDD	1	0	1.7922	0.063	0.3526	55.37	NO OTHERS:1	NONE > ascore = 13	1	0	0	2	SLSDSESDDSKSK	ind_MOUSE.Tryp.TMT.REVUniprot20150423.CONTAM.fasta.hdr	21638	16834	81654	2	16836	21638	81654	16834	7476	2	16836	0.99	21638	81654	16834	7476	2	https://kronos.stanford.edu/cgi-bin/blast_html4?Db=/seq_db/static/ind_MOUSE.Tryp.TMT.REVUniprot20150423.CONTAM.fasta.hdr&Pep=SLSDSESDDSKSK&MassType=0	https://kronos.stanford.edu/gfy/www/modules/show_out/show_out_wrapper.php?run_id=&search_id=&scans_id=&peptide_id=&scanf=&charge=	https://kronos.stanford.edu/gfy/www/modules/show_out/show_out_wrapper.php?run_id=16836&search_id=21638&scans_id=16834&peptide_id=81654&scanf=7476&charge=2	http://kronos.stanford.edu/gfy/www/modules/sdig/index.php?run_id=16836&search_id=21638&scans_id=16834&peptide_id=81654&scanf=7476	http:/kronos.stanford.edu/gfy/www/modules/ascore/visual/trim-phos.php?run_id=16836&search_id=21638&scans_id=16834&peptide_id=81654&charge=2	973069	-0.95412	0.183152	0.131182	0.177229	0.185681	0.740186	0.70649	-0.434041	-0.501258	0.967658	1.01381	-0.0474302	0.0197869
IQ motif and SEC7 domain-containing protein 1 OS=Mus musculus GN=Iqsec1 PE=1 SV=1	tr|A0A087WQ39|A0A087WQ39_MOUSE	415	S	SLGGQQGS|79.97|PK	1	LGGQQGS*PKHGPH	2	42.14	2.2827	0.3018	0.3018	46.25	NO OTHERS:2	SLGGQQGS|79.97|PK	2	0	0	3	SLGGQQGSPK	ind_MOUSE.Tryp.TMT.REVUniprot20150423.CONTAM.fasta.hdr	21636	16836	74935	2		21637	79476	16835	7289	3	16837	0.99	21636	74935	16836	7289	2	https://kronos.stanford.edu/cgi-bin/blast_html4?Db=/seq_db/static/ind_MOUSE.Tryp.TMT.REVUniprot20150423.CONTAM.fasta.hdr&Pep=SLGGQQGSPK&MassType=0	https://kronos.stanford.edu/gfy/www/modules/show_out/show_out_wrapper.php?run_id=&search_id=&scans_id=&peptide_id=&scanf=&charge=	https://kronos.stanford.edu/gfy/www/modules/show_out/show_out_wrapper.php?run_id=16837&search_id=21637&scans_id=16835&peptide_id=79476&scanf=7289&charge=3	http://kronos.stanford.edu/gfy/www/modules/sdig/index.php?run_id=16837&search_id=21637&scans_id=16835&peptide_id=79476&scanf=7289	http:/kronos.stanford.edu/gfy/www/modules/ascore/visual/trim-phos.php?run_id=&search_id=21636&scans_id=16836&peptide_id=74935&charge=2	4.35799e+06	-0.634574	0.242115	0.102783	0.138866	0.142731	0.740163	0.720121	-0.434086	-0.473689	0.573553	0.589515	-0.802002	-0.762399
Alstrom syndrome protein 1 homolog OS=Mus musculus GN=Alms1 PE=2 SV=2	sp|Q8K4E0|ALMS1_MOUSE	2933	T	ALNTACPQMT|79.97|SEHSR	1	TACPQMT*SEHSRR	1	10.28	1.7919	0.0632	0.2328	26.31	NO OTHERS:1	NONE > ascore = 13	1	0	0	0	ALNTACPQMTSEHSR	ind_MOUSE.Tryp.TMT.REVUniprot20150423.CONTAM.fasta.hdr	21634	16839	8228	2	16841	21634	8228	16839	14458	2	16841	0.99	21634	8228	16839	14458	2	https://kronos.stanford.edu/cgi-bin/blast_html4?Db=/seq_db/static/ind_MOUSE.Tryp.TMT.REVUniprot20150423.CONTAM.fasta.hdr&Pep=ALNTACPQMTSEHSR&MassType=0	https://kronos.stanford.edu/gfy/www/modules/show_out/show_out_wrapper.php?run_id=&search_id=&scans_id=&peptide_id=&scanf=&charge=	https://kronos.stanford.edu/gfy/www/modules/show_out/show_out_wrapper.php?run_id=16841&search_id=21634&scans_id=16839&peptide_id=8228&scanf=14458&charge=2	http://kronos.stanford.edu/gfy/www/modules/sdig/index.php?run_id=16841&search_id=21634&scans_id=16839&peptide_id=8228&scanf=14458	http:/kronos.stanford.edu/gfy/www/modules/ascore/visual/trim-phos.php?run_id=16841&search_id=21634&scans_id=16839&peptide_id=8228&charge=2	537802	-0.477157	0.13849	0.142536	0.192584	0.168241	0.740124	0.847214	-0.434162	-0.239201	1.3906	1.21482	0.475706	0.280745
Myristoylated alanine-rich C-kinase substrate OS=Mus musculus GN=Marcks PE=1 SV=2	sp|P26645|MARCS_MOUSE	27	S	GEATAERPGEAAVASS|79.97|PSK	1	EAAVASS*PSKANG	3	11.94	3.8492	0.0124	0.4838	78	NO OTHERS:3	NONE > ascore = 13	3	0	0	0	GEATAERPGEAAVASSPSK	ind_MOUSE.Tryp.TMT.REVUniprot20150423.CONTAM.fasta.hdr	21639	16833	86272	4	16835	21637	76048	16835	5398	3	16837	0.99	21638	79814	16834	8317	2	https://kronos.stanford.edu/cgi-bin/blast_html4?Db=/seq_db/static/ind_MOUSE.Tryp.TMT.REVUniprot20150423.CONTAM.fasta.hdr&Pep=GEATAERPGEAAVASSPSK&MassType=0	https://kronos.stanford.edu/gfy/www/modules/show_out/show_out_wrapper.php?run_id=&search_id=&scans_id=&peptide_id=&scanf=&charge=	https://kronos.stanford.edu/gfy/www/modules/show_out/show_out_wrapper.php?run_id=16837&search_id=21637&scans_id=16835&peptide_id=76048&scanf=5398&charge=3	http://kronos.stanford.edu/gfy/www/modules/sdig/index.php?run_id=16837&search_id=21637&scans_id=16835&peptide_id=76048&scanf=5398	http:/kronos.stanford.edu/gfy/www/modules/ascore/visual/trim-phos.php?run_id=16835&search_id=21639&scans_id=16833&peptide_id=86272&charge=4	2.37508e+06	-0.430058	0.195231	0.145522	0.196626	0.16188	0.740096	0.898949	-0.434215	-0.153689	1.00714	0.829172	0.0102697	-0.270257
Gamma-adducin OS=Mus musculus GN=Add3 PE=1 SV=2	sp|Q9QYB5|ADDG_MOUSE	419	S	SDVEIPATVTAFSFEDDS|79.97|APLSPLK	1	FSFEDDS*APLSPL	1	0	2.2531	0.0547	0.4667	27.34	NO OTHERS:1	NONE > ascore = 13	1	0	0	1	SDVEIPATVTAFSFEDDSAPLSPLK	ind_MOUSE.Tryp.TMT.REVUniprot20150423.CONTAM.fasta.hdr	21637	16835	63332	2	16837	21637	63332	16835	44472	2	16837	0.99	21637	63332	16835	44472	2	https://kronos.stanford.edu/cgi-bin/blast_html4?Db=/seq_db/static/ind_MOUSE.Tryp.TMT.REVUniprot20150423.CONTAM.fasta.hdr&Pep=SDVEIPATVTAFSFEDDSAPLSPLK&MassType=0	https://kronos.stanford.edu/gfy/www/modules/show_out/show_out_wrapper.php?run_id=&search_id=&scans_id=&peptide_id=&scanf=&charge=	https://kronos.stanford.edu/gfy/www/modules/show_out/show_out_wrapper.php?run_id=16837&search_id=21637&scans_id=16835&peptide_id=63332&scanf=44472&charge=2	http://kronos.stanford.edu/gfy/www/modules/sdig/index.php?run_id=16837&search_id=21637&scans_id=16835&peptide_id=63332&scanf=44472	http:/kronos.stanford.edu/gfy/www/modules/ascore/visual/trim-phos.php?run_id=16837&search_id=21637&scans_id=16835&peptide_id=63332&charge=2	148389	-0.706218	0.200602	0.0983963	0.133038	0.168422	0.739612	0.584226	-0.43516	-0.775402	0.663194	0.839583	-0.592497	-0.252255
Akirin-1 OS=Mus musculus GN=Akirin1 PE=2 SV=1	sp|Q99LF1|AKIR1_MOUSE	22	S	RPMEFEAALLSPGS|79.97|PK	1	ALLSPGS*PKRRRC	2	18.47	2.8648	0.1121	0.3328	55.24	NO OTHERS:2	RPMEFEAALLSPGS|79.97|PK	2	0	0	0	RPMEFEAALLSPGSPK	ind_MOUSE.Tryp.TMT.REVUniprot20150423.CONTAM.fasta.hdr	21634	16839	47041	3		21634	47041	16839	35871	3		0.99	21634	18415	16839	20092	3	https://kronos.stanford.edu/cgi-bin/blast_html4?Db=/seq_db/static/ind_MOUSE.Tryp.TMT.REVUniprot20150423.CONTAM.fasta.hdr&Pep=RPMEFEAALLSPGSPK&MassType=0	https://kronos.stanford.edu/gfy/www/modules/show_out/show_out_wrapper.php?run_id=&search_id=&scans_id=&peptide_id=&scanf=&charge=	https://kronos.stanford.edu/gfy/www/modules/show_out/show_out_wrapper.php?run_id=&search_id=21634&scans_id=16839&peptide_id=47041&scanf=35871&charge=3	http://kronos.stanford.edu/gfy/www/modules/sdig/index.php?run_id=&search_id=21634&scans_id=16839&peptide_id=47041&scanf=35871	http:/kronos.stanford.edu/gfy/www/modules/ascore/visual/trim-phos.php?run_id=&search_id=21634&scans_id=16839&peptide_id=47041&charge=3	409323	-0.705524	0.1717	0.138766	0.187635	0.190937	0.739553	0.726765	-0.435274	-0.460439	1.09281	1.11204	0.12804	0.153205
Leucine-rich repeat flightless-interacting protein 1 (Fragment) OS=Mus musculus GN=Lrrfip1 PE=1 SV=1	tr|A0A087WNU6|A0A087WNU6_MOUSE	97	T	NT|79.97|S|79.97|AS|79.97|DEDERLSVGSRGSLR	1	RRFRRNT*SASDED	1	47.68	2.1299	0.1683	0.1683	24.16	98, 100:1	NT|79.97|S|79.97|AS|79.97|DEDERLSVGSRGSLR	0	0	1	4	NTSASDEDERLSVGSRGSLR	ind_MOUSE.Tryp.TMT.REVUniprot20150423.CONTAM.fasta.hdr	21639	16833	89237	3	16835	21639	89237	16833	9890	3	16835	0.99	21639	89237	16833	9890	3	https://kronos.stanford.edu/cgi-bin/blast_html4?Db=/seq_db/static/ind_MOUSE.Tryp.TMT.REVUniprot20150423.CONTAM.fasta.hdr&Pep=NTSASDEDERLSVGSRGSLR&MassType=0	https://kronos.stanford.edu/gfy/www/modules/show_out/show_out_wrapper.php?run_id=&search_id=&scans_id=&peptide_id=&scanf=&charge=	https://kronos.stanford.edu/gfy/www/modules/show_out/show_out_wrapper.php?run_id=16835&search_id=21639&scans_id=16833&peptide_id=89237&scanf=9890&charge=3	http://kronos.stanford.edu/gfy/www/modules/sdig/index.php?run_id=16835&search_id=21639&scans_id=16833&peptide_id=89237&scanf=9890	http:/kronos.stanford.edu/gfy/www/modules/ascore/visual/trim-phos.php?run_id=16835&search_id=21639&scans_id=16833&peptide_id=89237&charge=3	3.46269e+06	0.213827	0.0490788	0.195076	0.26378	0.239251	0.73954	0.815361	-0.4353	-0.294489	5.37462	4.87483	2.42616	2.28535
Leucine-rich repeat flightless-interacting protein 1 (Fragment) OS=Mus musculus GN=Lrrfip1 PE=1 SV=1	tr|A0A087WNU6|A0A087WNU6_MOUSE	98	S	NT|79.97|S|79.97|AS|79.97|DEDERLSVGSRGSLR	2	RFRRNTS*ASDEDE	1		2.1299	0.1683	0.1683	24.16	97, 100:1	NONE > ascore = 13	0	0	1	4	NTSASDEDERLSVGSRGSLR	ind_MOUSE.Tryp.TMT.REVUniprot20150423.CONTAM.fasta.hdr	21639	16833	89237	3	16835	21639	89237	16833	9890	3	16835	0.99	21639	89237	16833	9890	3	https://kronos.stanford.edu/cgi-bin/blast_html4?Db=/seq_db/static/ind_MOUSE.Tryp.TMT.REVUniprot20150423.CONTAM.fasta.hdr&Pep=NTSASDEDERLSVGSRGSLR&MassType=0	https://kronos.stanford.edu/gfy/www/modules/show_out/show_out_wrapper.php?run_id=&search_id=&scans_id=&peptide_id=&scanf=&charge=	https://kronos.stanford.edu/gfy/www/modules/show_out/show_out_wrapper.php?run_id=16835&search_id=21639&scans_id=16833&peptide_id=89237&scanf=9890&charge=3	http://kronos.stanford.edu/gfy/www/modules/sdig/index.php?run_id=16835&search_id=21639&scans_id=16833&peptide_id=89237&scanf=9890	http:/kronos.stanford.edu/gfy/www/modules/ascore/visual/trim-phos.php?run_id=16835&search_id=21639&scans_id=16833&peptide_id=89237&charge=3	3.46269e+06	0.213827	0.0490788	0.195076	0.26378	0.239251	0.73954	0.815361	-0.4353	-0.294489	5.37462	4.87483	2.42616	2.28535
Leucine-rich repeat flightless-interacting protein 1 (Fragment) OS=Mus musculus GN=Lrrfip1 PE=1 SV=1	tr|A0A087WNU6|A0A087WNU6_MOUSE	100	S	NT|79.97|S|79.97|AS|79.97|DEDERLSVGSRGSLR	3	RRNTSAS*DEDERL	1		2.1299	0.1683	0.1683	24.16	97, 98:1	NONE > ascore = 13	0	0	1	4	NTSASDEDERLSVGSRGSLR	ind_MOUSE.Tryp.TMT.REVUniprot20150423.CONTAM.fasta.hdr	21639	16833	89237	3	16835	21639	89237	16833	9890	3	16835	0.99	21639	89237	16833	9890	3	https://kronos.stanford.edu/cgi-bin/blast_html4?Db=/seq_db/static/ind_MOUSE.Tryp.TMT.REVUniprot20150423.CONTAM.fasta.hdr&Pep=NTSASDEDERLSVGSRGSLR&MassType=0	https://kronos.stanford.edu/gfy/www/modules/show_out/show_out_wrapper.php?run_id=&search_id=&scans_id=&peptide_id=&scanf=&charge=	https://kronos.stanford.edu/gfy/www/modules/show_out/show_out_wrapper.php?run_id=16835&search_id=21639&scans_id=16833&peptide_id=89237&scanf=9890&charge=3	http://kronos.stanford.edu/gfy/www/modules/sdig/index.php?run_id=16835&search_id=21639&scans_id=16833&peptide_id=89237&scanf=9890	http:/kronos.stanford.edu/gfy/www/modules/ascore/visual/trim-phos.php?run_id=16835&search_id=21639&scans_id=16833&peptide_id=89237&charge=3	3.46269e+06	0.213827	0.0490788	0.195076	0.26378	0.239251	0.73954	0.815361	-0.4353	-0.294489	5.37462	4.87483	2.42616	2.28535
Sorbin and SH3 domain-containing protein 1 OS=Mus musculus GN=Sorbs1 PE=1 SV=1	tr|D3Z5J3|D3Z5J3_MOUSE	425	S	YS|79.97|FSDDTKSPLSVPR	1	VHSPRYS*FSDDTK	1	0	1.5067	0.017	0.321	20.46	NO OTHERS:1	NONE > ascore = 13	1	0	0	10	YSFSDDTKSPLSVPR	ind_MOUSE.Tryp.TMT.REVUniprot20150423.CONTAM.fasta.hdr	21634	16839	17107	2	16841	21634	17107	16839	19446	2	16841	0.99	21634	17107	16839	19446	2	https://kronos.stanford.edu/cgi-bin/blast_html4?Db=/seq_db/static/ind_MOUSE.Tryp.TMT.REVUniprot20150423.CONTAM.fasta.hdr&Pep=YSFSDDTKSPLSVPR&MassType=0	https://kronos.stanford.edu/gfy/www/modules/show_out/show_out_wrapper.php?run_id=&search_id=&scans_id=&peptide_id=&scanf=&charge=	https://kronos.stanford.edu/gfy/www/modules/show_out/show_out_wrapper.php?run_id=16841&search_id=21634&scans_id=16839&peptide_id=17107&scanf=19446&charge=2	http://kronos.stanford.edu/gfy/www/modules/sdig/index.php?run_id=16841&search_id=21634&scans_id=16839&peptide_id=17107&scanf=19446	http:/kronos.stanford.edu/gfy/www/modules/ascore/visual/trim-phos.php?run_id=16841&search_id=21634&scans_id=16839&peptide_id=17107&charge=2	366753	-0.77776	0.171148	0.131934	0.178407	0.159402	0.73951	0.82768	-0.435358	-0.272856	1.04241	0.931368	0.0599255	-0.102577
Cytospin-A OS=Mus musculus GN=Specc1l PE=1 SV=1	sp|Q2KN98|CYTSA_MOUSE	833	S	RSS|79.97|TSSEPTPTVK	1	GLSRRSS*TSSEPT	1	0	1.9479	0.0529	0.2362	78.28	NO OTHERS:1	NONE > ascore = 13	1	0	0	0	RSSTSSEPTPTVK	ind_MOUSE.Tryp.TMT.REVUniprot20150423.CONTAM.fasta.hdr	21638	16834	78461	2	16836	21638	78461	16834	5701	2	16836	0.99	21638	78461	16834	5701	2	https://kronos.stanford.edu/cgi-bin/blast_html4?Db=/seq_db/static/ind_MOUSE.Tryp.TMT.REVUniprot20150423.CONTAM.fasta.hdr&Pep=RSSTSSEPTPTVK&MassType=0	https://kronos.stanford.edu/gfy/www/modules/show_out/show_out_wrapper.php?run_id=&search_id=&scans_id=&peptide_id=&scanf=&charge=	https://kronos.stanford.edu/gfy/www/modules/show_out/show_out_wrapper.php?run_id=16836&search_id=21638&scans_id=16834&peptide_id=78461&scanf=5701&charge=2	http://kronos.stanford.edu/gfy/www/modules/sdig/index.php?run_id=16836&search_id=21638&scans_id=16834&peptide_id=78461&scanf=5701	http:/kronos.stanford.edu/gfy/www/modules/ascore/visual/trim-phos.php?run_id=16836&search_id=21638&scans_id=16834&peptide_id=78461&charge=2	1.80902e+06	-0.739755	0.209754	0.11633	0.157309	0.157259	0.7395	0.739733	-0.435378	-0.434923	0.74997	0.749733	-0.415095	-0.41555
Microtubule-associated serine/threonine-protein kinase 4 (Fragment) OS=Mus musculus GN=Mast4 PE=4 SV=1	tr|A0A0A6YXG1|A0A0A6YXG1_MOUSE	1201	S	S|79.97|AGSIPLSPLAR	1	RSGRRKS*AGSIPL	3	52.62	2.7428	0.2747	0.2747	52.13	NO OTHERS:3	RKS|79.97|AGSIPLSPLAR, S|79.97|AGSIPLSPLAR	3	0	0	3	SAGSIPLSPLAR	ind_MOUSE.Tryp.TMT.REVUniprot20150423.CONTAM.fasta.hdr	21636	16836	25181	2	16838	21634	4486	16839	12289	3	16841	0.99	21634	21807	16839	24248	2	https://kronos.stanford.edu/cgi-bin/blast_html4?Db=/seq_db/static/ind_MOUSE.Tryp.TMT.REVUniprot20150423.CONTAM.fasta.hdr&Pep=SAGSIPLSPLAR&MassType=0	https://kronos.stanford.edu/gfy/www/modules/show_out/show_out_wrapper.php?run_id=&search_id=&scans_id=&peptide_id=&scanf=&charge=	https://kronos.stanford.edu/gfy/www/modules/show_out/show_out_wrapper.php?run_id=16841&search_id=21634&scans_id=16839&peptide_id=4486&scanf=12289&charge=3	http://kronos.stanford.edu/gfy/www/modules/sdig/index.php?run_id=16841&search_id=21634&scans_id=16839&peptide_id=4486&scanf=12289	http:/kronos.stanford.edu/gfy/www/modules/ascore/visual/trim-phos.php?run_id=16838&search_id=21636&scans_id=16836&peptide_id=25181&charge=2	1.16385e+06	-0.381215	0.109292	0.142782	0.193088	0.19252	0.739464	0.741648	-0.435449	-0.431194	1.76672	1.76152	0.821074	0.816819
Histone-lysine N-methyltransferase EHMT2 OS=Mus musculus GN=Ehmt2 PE=4 SV=1	tr|A2CG76|A2CG76_MOUSE	298	S	LNSGSLSEDLGSAGGS|79.97|GDIILEK	1	LGSAGGS*GDIILE	1	0	1.9416	0.0052	0.3053	16.5	NO OTHERS:1	NONE > ascore = 13	1	0	0	3	LNSGSLSEDLGSAGGSGDIILEK	ind_MOUSE.Tryp.TMT.REVUniprot20150423.CONTAM.fasta.hdr	21637	16835	44866	2	16837	21637	44866	16835	34552	2	16837	0.99	21637	44866	16835	34552	2	https://kronos.stanford.edu/cgi-bin/blast_html4?Db=/seq_db/static/ind_MOUSE.Tryp.TMT.REVUniprot20150423.CONTAM.fasta.hdr&Pep=LNSGSLSEDLGSAGGSGDIILEK&MassType=0	https://kronos.stanford.edu/gfy/www/modules/show_out/show_out_wrapper.php?run_id=&search_id=&scans_id=&peptide_id=&scanf=&charge=	https://kronos.stanford.edu/gfy/www/modules/show_out/show_out_wrapper.php?run_id=16837&search_id=21637&scans_id=16835&peptide_id=44866&scanf=34552&charge=2	http://kronos.stanford.edu/gfy/www/modules/sdig/index.php?run_id=16837&search_id=21637&scans_id=16835&peptide_id=44866&scanf=34552	http:/kronos.stanford.edu/gfy/www/modules/ascore/visual/trim-phos.php?run_id=16837&search_id=21637&scans_id=16835&peptide_id=44866&charge=2	273741	-0.625571	0.206689	0.106868	0.144553	0.144427	0.739303	0.739946	-0.435761	-0.434508	0.699375	0.698768	-0.515862	-0.517115
Protein Maged2 (Fragment) OS=Mus musculus GN=Maged2 PE=4 SV=1	tr|A2AG46|A2AG46_MOUSE	120	T	SDLQAMTMPT|79.97|TPTK	1	QAMTMPT*TPTKKV	3	7.93	3.0744	0.0068	0.3634	61.3	NO OTHERS:3	NONE > ascore = 13	3	0	0	3	SDLQAMTMPTTPTK	ind_MOUSE.Tryp.TMT.REVUniprot20150423.CONTAM.fasta.hdr	21636	16836	20533	2		21634	11432	16839	16306	3	16841	0.99	21634	11432	16839	16306	3	https://kronos.stanford.edu/cgi-bin/blast_html4?Db=/seq_db/static/ind_MOUSE.Tryp.TMT.REVUniprot20150423.CONTAM.fasta.hdr&Pep=SDLQAMTMPTTPTK&MassType=0	https://kronos.stanford.edu/gfy/www/modules/show_out/show_out_wrapper.php?run_id=&search_id=&scans_id=&peptide_id=&scanf=&charge=	https://kronos.stanford.edu/gfy/www/modules/show_out/show_out_wrapper.php?run_id=16841&search_id=21634&scans_id=16839&peptide_id=11432&scanf=16306&charge=3	http://kronos.stanford.edu/gfy/www/modules/sdig/index.php?run_id=16841&search_id=21634&scans_id=16839&peptide_id=11432&scanf=16306	http:/kronos.stanford.edu/gfy/www/modules/ascore/visual/trim-phos.php?run_id=&search_id=21636&scans_id=16836&peptide_id=20533&charge=2	1.9971e+06	-0.921865	0.18149	0.130463	0.176468	0.163406	0.739298	0.798394	-0.435772	-0.324828	0.97233	0.90036	-0.0404817	-0.151426
60S ribosomal protein L6 OS=Mus musculus GN=Rpl6 PE=1 SV=3	sp|P47911|RL6_MOUSE	153	T	LRSSIT|79.97|PGTVLIILTGR	1	RLRSSIT*PGTVLI	1	11.34	2.9576	0.0021	0.5758	40.8	NO OTHERS:1	NONE > ascore = 13	1	0	0	0	LRSSITPGTVLIILTGR	ind_MOUSE.Tryp.TMT.REVUniprot20150423.CONTAM.fasta.hdr	21635	16837	45379	3	16839	21635	45379	16837	37458	3	16839	0.99	21635	45379	16837	37458	3	https://kronos.stanford.edu/cgi-bin/blast_html4?Db=/seq_db/static/ind_MOUSE.Tryp.TMT.REVUniprot20150423.CONTAM.fasta.hdr&Pep=LRSSITPGTVLIILTGR&MassType=0	https://kronos.stanford.edu/gfy/www/modules/show_out/show_out_wrapper.php?run_id=&search_id=&scans_id=&peptide_id=&scanf=&charge=	https://kronos.stanford.edu/gfy/www/modules/show_out/show_out_wrapper.php?run_id=16839&search_id=21635&scans_id=16837&peptide_id=45379&scanf=37458&charge=3	http://kronos.stanford.edu/gfy/www/modules/sdig/index.php?run_id=16839&search_id=21635&scans_id=16837&peptide_id=45379&scanf=37458	http:/kronos.stanford.edu/gfy/www/modules/ascore/visual/trim-phos.php?run_id=16839&search_id=21635&scans_id=16837&peptide_id=45379&charge=3	73278	-0.562047	0.129049	0.11484	0.155341	0.194748	0.739272	0.589683	-0.435823	-0.761989	1.20374	1.5091	0.267526	0.593693
14-3-3 protein zeta/delta OS=Mus musculus GN=Ywhaz PE=1 SV=1	sp|P63101|1433Z_MOUSE	205	T	TAFDEAIAELDT|79.97|LSEESYK	1	AIAELDT*LSEESY	1	0	1.9697	0.0157	0.3368	44.54	NO OTHERS:1	NONE > ascore = 13	1	0	0	0	TAFDEAIAELDTLSEESYK	ind_MOUSE.Tryp.TMT.REVUniprot20150423.CONTAM.fasta.hdr	21638	16834	66223	3	16836	21638	66223	16834	45928	3	16836	0.99	21638	66223	16834	45928	3	https://kronos.stanford.edu/cgi-bin/blast_html4?Db=/seq_db/static/ind_MOUSE.Tryp.TMT.REVUniprot20150423.CONTAM.fasta.hdr&Pep=TAFDEAIAELDTLSEESYK&MassType=0	https://kronos.stanford.edu/gfy/www/modules/show_out/show_out_wrapper.php?run_id=&search_id=&scans_id=&peptide_id=&scanf=&charge=	https://kronos.stanford.edu/gfy/www/modules/show_out/show_out_wrapper.php?run_id=16836&search_id=21638&scans_id=16834&peptide_id=66223&scanf=45928&charge=3	http://kronos.stanford.edu/gfy/www/modules/sdig/index.php?run_id=16836&search_id=21638&scans_id=16834&peptide_id=66223&scanf=45928	http:/kronos.stanford.edu/gfy/www/modules/ascore/visual/trim-phos.php?run_id=16836&search_id=21638&scans_id=16834&peptide_id=66223&charge=3	22320.1	-0.266506	0.158173	0.125135	0.1693	0.23804	0.739131	0.525688	-0.436099	-0.927721	1.07035	1.50494	0.0980796	0.589702
Protein Pcdhgc3 OS=Mus musculus GN=Pcdhgc3 PE=2 SV=1	tr|Q91XX1|Q91XX1_MOUSE	780	S	KPGAAS|79.97|PLASR	1	KKPGAAS*PLASRQ	1	31.51	1.3484	0.0595	0.3821	50.88	NO OTHERS:1	KPGAAS|79.97|PLASR	1	0	0	0	KPGAASPLASR	ind_MOUSE.Tryp.TMT.REVUniprot20150423.CONTAM.fasta.hdr	21634	16839	71212	2	16841	21634	71212	16839	5717	2	16841	0.99	21634	71212	16839	5717	2	https://kronos.stanford.edu/cgi-bin/blast_html4?Db=/seq_db/static/ind_MOUSE.Tryp.TMT.REVUniprot20150423.CONTAM.fasta.hdr&Pep=KPGAASPLASR&MassType=0	https://kronos.stanford.edu/gfy/www/modules/show_out/show_out_wrapper.php?run_id=&search_id=&scans_id=&peptide_id=&scanf=&charge=	https://kronos.stanford.edu/gfy/www/modules/show_out/show_out_wrapper.php?run_id=16841&search_id=21634&scans_id=16839&peptide_id=71212&scanf=5717&charge=2	http://kronos.stanford.edu/gfy/www/modules/sdig/index.php?run_id=16841&search_id=21634&scans_id=16839&peptide_id=71212&scanf=5717	http:/kronos.stanford.edu/gfy/www/modules/ascore/visual/trim-phos.php?run_id=16841&search_id=21634&scans_id=16839&peptide_id=71212&charge=2	1.3214e+07	-0.0894074	0.126047	0.157314	0.212849	0.182845	0.739089	0.86037	-0.436181	-0.216971	1.68865	1.45061	0.755867	0.536657
Uncharacterized protein ENSP00000471857 homolog OS=Mus musculus PE=2 SV=1	sp|E9Q7Y3|YA044_MOUSE	95	S	ELAGSVES|79.97|LPSSPWNSPR	1	LAGSVES*LPSSPW	1	8.7	2.5601	0.0799	0.3103	38.06	NO OTHERS:1	NONE > ascore = 13	1	0	0	0	ELAGSVESLPSSPWNSPR	ind_MOUSE.Tryp.TMT.REVUniprot20150423.CONTAM.fasta.hdr	21636	16836	29704	3	16838	21636	29704	16836	26701	3	16838	0.99	21636	29704	16836	26701	3	https://kronos.stanford.edu/cgi-bin/blast_html4?Db=/seq_db/static/ind_MOUSE.Tryp.TMT.REVUniprot20150423.CONTAM.fasta.hdr&Pep=ELAGSVESLPSSPWNSPR&MassType=0	https://kronos.stanford.edu/gfy/www/modules/show_out/show_out_wrapper.php?run_id=&search_id=&scans_id=&peptide_id=&scanf=&charge=	https://kronos.stanford.edu/gfy/www/modules/show_out/show_out_wrapper.php?run_id=16838&search_id=21636&scans_id=16836&peptide_id=29704&scanf=26701&charge=3	http://kronos.stanford.edu/gfy/www/modules/sdig/index.php?run_id=16838&search_id=21636&scans_id=16836&peptide_id=29704&scanf=26701	http:/kronos.stanford.edu/gfy/www/modules/ascore/visual/trim-phos.php?run_id=16838&search_id=21636&scans_id=16836&peptide_id=29704&charge=3	138483	-0.0185103	0.108633	0.175213	0.237115	0.211022	0.738935	0.830306	-0.436482	-0.268285	2.18271	1.94251	1.12612	0.957924
Protein Sec16a OS=Mus musculus GN=Sec16a PE=1 SV=1	tr|A2AIX1|A2AIX1_MOUSE	1028	S	MYS|79.97|PSPSDGPASQQPLPNHPR	1	NPVRMYS*PSPSDG	2	11.56	2.9485	0.011	0.3369	44.6	NO OTHERS:2	NONE > ascore = 13	2	0	0	1	MYSPSPSDGPASQQPLPNHPR	ind_MOUSE.Tryp.TMT.REVUniprot20150423.CONTAM.fasta.hdr	21638	16834	6453	3	16836	21637	3480	16835	11760	3		0.99	21637	3480	16835	13286	3	https://kronos.stanford.edu/cgi-bin/blast_html4?Db=/seq_db/static/ind_MOUSE.Tryp.TMT.REVUniprot20150423.CONTAM.fasta.hdr&Pep=MYSPSPSDGPASQQPLPNHPR&MassType=0	https://kronos.stanford.edu/gfy/www/modules/show_out/show_out_wrapper.php?run_id=&search_id=&scans_id=&peptide_id=&scanf=&charge=	https://kronos.stanford.edu/gfy/www/modules/show_out/show_out_wrapper.php?run_id=&search_id=21637&scans_id=16835&peptide_id=3480&scanf=11760&charge=3	http://kronos.stanford.edu/gfy/www/modules/sdig/index.php?run_id=&search_id=21637&scans_id=16835&peptide_id=3480&scanf=11760	http:/kronos.stanford.edu/gfy/www/modules/ascore/visual/trim-phos.php?run_id=16836&search_id=21638&scans_id=16834&peptide_id=6453&charge=3	1.29004e+06	-0.294888	0.160003	0.161794	0.218957	0.17388	0.738931	0.930495	-0.436489	-0.10393	1.36846	1.08673	0.452555	0.119996
Myristoylated alanine-rich C-kinase substrate OS=Mus musculus GN=Marcks PE=1 SV=2	sp|P26645|MARCS_MOUSE	171	S	SKKES|79.97|GEGAEAEGATAEGAK	1	KKSKKES*GEGAEA	2	17.93	2.3346	0.282	0.282	36.11	NO OTHERS:2	SKKES|79.97|GEGAEAEGATAEGAK	2	0	0	0	SKKESGEGAEAEGATAEGAK	ind_MOUSE.Tryp.TMT.REVUniprot20150423.CONTAM.fasta.hdr	21638	16834	78168	3	16836	21637	76872	16835	5842	3		0.99	21637	76872	16835	5538	3	https://kronos.stanford.edu/cgi-bin/blast_html4?Db=/seq_db/static/ind_MOUSE.Tryp.TMT.REVUniprot20150423.CONTAM.fasta.hdr&Pep=SKKESGEGAEAEGATAEGAK&MassType=0	https://kronos.stanford.edu/gfy/www/modules/show_out/show_out_wrapper.php?run_id=&search_id=&scans_id=&peptide_id=&scanf=&charge=	https://kronos.stanford.edu/gfy/www/modules/show_out/show_out_wrapper.php?run_id=&search_id=21637&scans_id=16835&peptide_id=76872&scanf=5842&charge=3	http://kronos.stanford.edu/gfy/www/modules/sdig/index.php?run_id=&search_id=21637&scans_id=16835&peptide_id=76872&scanf=5842	http:/kronos.stanford.edu/gfy/www/modules/ascore/visual/trim-phos.php?run_id=16836&search_id=21638&scans_id=16834&peptide_id=78168&charge=3	534946	-0.59313	0.25068	0.129341	0.175104	0.171456	0.738652	0.754369	-0.437033	-0.406657	0.698517	0.683963	-0.517634	-0.548009
Pecanex-like protein 3 OS=Mus musculus GN=Pcnxl3 PE=1 SV=2	sp|Q8VI59|PCX3_MOUSE	1955	S	GLGGPDGEPASGS|79.97|PK	1	GEPASGS*PKGGTP	1	0	2.2652	0.0087	0.3879	30.5	NO OTHERS:1	NONE > ascore = 13	1	0	0	1	GLGGPDGEPASGSPK	ind_MOUSE.Tryp.TMT.REVUniprot20150423.CONTAM.fasta.hdr	21639	16833	10136	3	16835	21639	10136	16833	14981	3	16835	0.99	21639	10136	16833	14981	3	https://kronos.stanford.edu/cgi-bin/blast_html4?Db=/seq_db/static/ind_MOUSE.Tryp.TMT.REVUniprot20150423.CONTAM.fasta.hdr&Pep=GLGGPDGEPASGSPK&MassType=0	https://kronos.stanford.edu/gfy/www/modules/show_out/show_out_wrapper.php?run_id=&search_id=&scans_id=&peptide_id=&scanf=&charge=	https://kronos.stanford.edu/gfy/www/modules/show_out/show_out_wrapper.php?run_id=16835&search_id=21639&scans_id=16833&peptide_id=10136&scanf=14981&charge=3	http://kronos.stanford.edu/gfy/www/modules/sdig/index.php?run_id=16835&search_id=21639&scans_id=16833&peptide_id=10136&scanf=14981	http:/kronos.stanford.edu/gfy/www/modules/ascore/visual/trim-phos.php?run_id=16835&search_id=21639&scans_id=16833&peptide_id=10136&charge=3	343321	0.0433363	0.145316	0.157819	0.21367	0.166792	0.738611	0.946203	-0.437113	-0.0797778	1.47038	1.14778	0.556185	0.19885
Protein Slc4a1ap OS=Mus musculus GN=Slc4a1ap PE=1 SV=1	tr|E9PX68|E9PX68_MOUSE	258	S	MLGEDS|79.97|DEEEEANTTEGK	1	KMLGEDS*DEEEEA	3	39.95	3.6373	0.1116	0.3854	81.87	NO OTHERS:3	KMLGEDS|79.97|DEEEEANTTEGK, MLGEDS|79.97|DEEEEANTTEGK	3	0	0	2	MLGEDSDEEEEANTTEGK	ind_MOUSE.Tryp.TMT.REVUniprot20150423.CONTAM.fasta.hdr	21639	16833	21466	3		21639	15251	16833	17615	3	16835	0.99	21639	21466	16833	14758	3	https://kronos.stanford.edu/cgi-bin/blast_html4?Db=/seq_db/static/ind_MOUSE.Tryp.TMT.REVUniprot20150423.CONTAM.fasta.hdr&Pep=MLGEDSDEEEEANTTEGK&MassType=0	https://kronos.stanford.edu/gfy/www/modules/show_out/show_out_wrapper.php?run_id=&search_id=&scans_id=&peptide_id=&scanf=&charge=	https://kronos.stanford.edu/gfy/www/modules/show_out/show_out_wrapper.php?run_id=16835&search_id=21639&scans_id=16833&peptide_id=15251&scanf=17615&charge=3	http://kronos.stanford.edu/gfy/www/modules/sdig/index.php?run_id=16835&search_id=21639&scans_id=16833&peptide_id=15251&scanf=17615	http:/kronos.stanford.edu/gfy/www/modules/ascore/visual/trim-phos.php?run_id=&search_id=21639&scans_id=16833&peptide_id=21466&charge=3	2.35808e+06	-0.78792	0.220066	0.108436	0.146846	0.179097	0.73843	0.605458	-0.437466	-0.723901	0.667282	0.813832	-0.583632	-0.297197
Protein Raph1 OS=Mus musculus GN=Raph1 PE=1 SV=2	tr|F2Z3U3|F2Z3U3_MOUSE	899	S	SLPASGTPQS|79.97|PPAVK	1	ASGTPQS*PPAVKA	4	20.91	3.1128	0.2053	0.4798	53.86	NO OTHERS:4	SLPASGTPQS|79.97|PPAVK	4	0	0	0	SLPASGTPQSPPAVK	ind_MOUSE.Tryp.TMT.REVUniprot20150423.CONTAM.fasta.hdr	21636	16836	11094	2		21636	11094	16836	16299	2		0.99	21636	11094	16836	17715	2	https://kronos.stanford.edu/cgi-bin/blast_html4?Db=/seq_db/static/ind_MOUSE.Tryp.TMT.REVUniprot20150423.CONTAM.fasta.hdr&Pep=SLPASGTPQSPPAVK&MassType=0	https://kronos.stanford.edu/gfy/www/modules/show_out/show_out_wrapper.php?run_id=&search_id=&scans_id=&peptide_id=&scanf=&charge=	https://kronos.stanford.edu/gfy/www/modules/show_out/show_out_wrapper.php?run_id=&search_id=21636&scans_id=16836&peptide_id=11094&scanf=16299&charge=2	http://kronos.stanford.edu/gfy/www/modules/sdig/index.php?run_id=&search_id=21636&scans_id=16836&peptide_id=11094&scanf=16299	http:/kronos.stanford.edu/gfy/www/modules/ascore/visual/trim-phos.php?run_id=&search_id=21636&scans_id=16836&peptide_id=11094&charge=2	2.29808e+06	-0.499408	0.139878	0.143711	0.19462	0.221355	0.738418	0.649233	-0.43749	-0.623192	1.39136	1.58249	0.476492	0.662194
Serine/arginine repetitive matrix protein 2 OS=Mus musculus GN=Srrm2 PE=1 SV=3	sp|Q8BTI8|SRRM2_MOUSE	898	S	VKTVIS|79.97|PR	1	KVKTVIS*PRGRSH	2	34.55	1.8869	0.2422	0.2422	39.49	NO OTHERS:2	VKTVIS|79.97|PR	2	0	0	2	VKTVISPR	ind_MOUSE.Tryp.TMT.REVUniprot20150423.CONTAM.fasta.hdr	21634	16839	77584	3		21634	77584	16839	9207	3		0.99	21634	77584	16839	7961	3	https://kronos.stanford.edu/cgi-bin/blast_html4?Db=/seq_db/static/ind_MOUSE.Tryp.TMT.REVUniprot20150423.CONTAM.fasta.hdr&Pep=VKTVISPR&MassType=0	https://kronos.stanford.edu/gfy/www/modules/show_out/show_out_wrapper.php?run_id=&search_id=&scans_id=&peptide_id=&scanf=&charge=	https://kronos.stanford.edu/gfy/www/modules/show_out/show_out_wrapper.php?run_id=&search_id=21634&scans_id=16839&peptide_id=77584&scanf=9207&charge=3	http://kronos.stanford.edu/gfy/www/modules/sdig/index.php?run_id=&search_id=21634&scans_id=16839&peptide_id=77584&scanf=9207	http:/kronos.stanford.edu/gfy/www/modules/ascore/visual/trim-phos.php?run_id=&search_id=21634&scans_id=16839&peptide_id=77584&charge=3	3.27727e+06	-0.733717	0.170896	0.124038	0.168028	0.161613	0.738197	0.767498	-0.437922	-0.381764	0.98322	0.945683	-0.0244141	-0.0805717
Sphingomyelin phosphodiesterase 3 OS=Mus musculus GN=Smpd3 PE=1 SV=1	sp|Q9JJY3|NSMA2_MOUSE	202	S	AVPGS|79.97|IKR	1	SRAVPGS*IKRTAS	1	1000	1.3274	0.2545	0.2545	12.11	NO OTHERS:1	AVPGS|79.97|IKR	1	0	0	0	AVPGSIKR	ind_MOUSE.Tryp.TMT.REVUniprot20150423.CONTAM.fasta.hdr	21634	16839	72951	2	16841	21634	72951	16839	6649	2	16841	0.99	21634	72951	16839	6649	2	https://kronos.stanford.edu/cgi-bin/blast_html4?Db=/seq_db/static/ind_MOUSE.Tryp.TMT.REVUniprot20150423.CONTAM.fasta.hdr&Pep=AVPGSIKR&MassType=0	https://kronos.stanford.edu/gfy/www/modules/show_out/show_out_wrapper.php?run_id=&search_id=&scans_id=&peptide_id=&scanf=&charge=	https://kronos.stanford.edu/gfy/www/modules/show_out/show_out_wrapper.php?run_id=16841&search_id=21634&scans_id=16839&peptide_id=72951&scanf=6649&charge=2	http://kronos.stanford.edu/gfy/www/modules/sdig/index.php?run_id=16841&search_id=21634&scans_id=16839&peptide_id=72951&scanf=6649	http:/kronos.stanford.edu/gfy/www/modules/ascore/visual/trim-phos.php?run_id=16841&search_id=21634&scans_id=16839&peptide_id=72951&charge=2	1.32406e+06	-0.819746	0.198953	0.132763	0.17985	0.17886	0.738189	0.742275	-0.437937	-0.429975	0.903982	0.899007	-0.145634	-0.153596
Aftiphilin OS=Mus musculus GN=Aftph PE=1 SV=1	tr|H3BJH7|H3BJH7_MOUSE	680	S	HLLETHSS|79.97|PAK	1	LLETHSS*PAKTRE	1	0	2.0974	0.0179	0.3273	51.1	NO OTHERS:1	NONE > ascore = 13	1	0	0	3	HLLETHSSPAK	ind_MOUSE.Tryp.TMT.REVUniprot20150423.CONTAM.fasta.hdr	21636	16836	73586	2	16838	21636	73586	16836	5822	2	16838	0.99	21636	73586	16836	5822	2	https://kronos.stanford.edu/cgi-bin/blast_html4?Db=/seq_db/static/ind_MOUSE.Tryp.TMT.REVUniprot20150423.CONTAM.fasta.hdr&Pep=HLLETHSSPAK&MassType=0	https://kronos.stanford.edu/gfy/www/modules/show_out/show_out_wrapper.php?run_id=&search_id=&scans_id=&peptide_id=&scanf=&charge=	https://kronos.stanford.edu/gfy/www/modules/show_out/show_out_wrapper.php?run_id=16838&search_id=21636&scans_id=16836&peptide_id=73586&scanf=5822&charge=2	http://kronos.stanford.edu/gfy/www/modules/sdig/index.php?run_id=16838&search_id=21636&scans_id=16836&peptide_id=73586&scanf=5822	http:/kronos.stanford.edu/gfy/www/modules/ascore/visual/trim-phos.php?run_id=16838&search_id=21636&scans_id=16836&peptide_id=73586&charge=2	293193	-0.77054	0.170035	0.129516	0.175458	0.203277	0.738158	0.637139	-0.437999	-0.650319	1.03189	1.1955	0.045295	0.257615
Ankycorbin OS=Mus musculus GN=Rai14 PE=1 SV=1	sp|Q9EP71|RAI14_MOUSE	358	S	VAS|79.97|LTLHNK	1	LQAKVAS*LTLHNK	1	37.41	1.4235	0.1491	0.2515	47.18	NO OTHERS:1	VAS|79.97|LTLHNK	1	0	0	0	VASLTLHNK	ind_MOUSE.Tryp.TMT.REVUniprot20150423.CONTAM.fasta.hdr	21634	16839	5117	2	16841	21634	5117	16839	12656	2	16841	0.99	21634	5117	16839	12656	2	https://kronos.stanford.edu/cgi-bin/blast_html4?Db=/seq_db/static/ind_MOUSE.Tryp.TMT.REVUniprot20150423.CONTAM.fasta.hdr&Pep=VASLTLHNK&MassType=0	https://kronos.stanford.edu/gfy/www/modules/show_out/show_out_wrapper.php?run_id=&search_id=&scans_id=&peptide_id=&scanf=&charge=	https://kronos.stanford.edu/gfy/www/modules/show_out/show_out_wrapper.php?run_id=16841&search_id=21634&scans_id=16839&peptide_id=5117&scanf=12656&charge=2	http://kronos.stanford.edu/gfy/www/modules/sdig/index.php?run_id=16841&search_id=21634&scans_id=16839&peptide_id=5117&scanf=12656	http:/kronos.stanford.edu/gfy/www/modules/ascore/visual/trim-phos.php?run_id=16841&search_id=21634&scans_id=16839&peptide_id=5117&charge=2	1.36876e+06	-0.494853	0.133624	0.144422	0.195665	0.176917	0.73811	0.816327	-0.438093	-0.292781	1.46429	1.32399	0.550205	0.404893
DNA mismatch repair protein Msh6 OS=Mus musculus GN=Msh6 PE=1 SV=3	sp|P54276|MSH6_MOUSE	62	S	SAAVSAS|79.97|SPEAK	1	SAAVSAS*SPEAKD	2	7.93	2.4948	0.0031	0.3689	43.03	NO OTHERS:2	NONE > ascore = 13	2	0	0	0	SAAVSASSPEAK	ind_MOUSE.Tryp.TMT.REVUniprot20150423.CONTAM.fasta.hdr	21638	16834	81684	2		21638	81684	16834	7493	2		0.99	21638	81684	16834	9609	2	https://kronos.stanford.edu/cgi-bin/blast_html4?Db=/seq_db/static/ind_MOUSE.Tryp.TMT.REVUniprot20150423.CONTAM.fasta.hdr&Pep=SAAVSASSPEAK&MassType=0	https://kronos.stanford.edu/gfy/www/modules/show_out/show_out_wrapper.php?run_id=&search_id=&scans_id=&peptide_id=&scanf=&charge=	https://kronos.stanford.edu/gfy/www/modules/show_out/show_out_wrapper.php?run_id=&search_id=21638&scans_id=16834&peptide_id=81684&scanf=7493&charge=2	http://kronos.stanford.edu/gfy/www/modules/sdig/index.php?run_id=&search_id=21638&scans_id=16834&peptide_id=81684&scanf=7493	http:/kronos.stanford.edu/gfy/www/modules/ascore/visual/trim-phos.php?run_id=&search_id=21638&scans_id=16834&peptide_id=81684&charge=2	1.75092e+07	-0.779895	0.204672	0.112208	0.152033	0.171495	0.738048	0.654294	-0.438213	-0.61199	0.742813	0.837899	-0.428929	-0.255152
Histone-lysine N-methyltransferase 2D OS=Mus musculus GN=Kmt2d PE=1 SV=1	tr|A0A0A0MQ73|A0A0A0MQ73_MOUSE	2196	S	HQPS|79.97|TPDPFLKPR	1	TPRHQPS*TPDPFL	1	7.93	1.6243	0.08	0.4777	17.28	NO OTHERS:1	NONE > ascore = 13	1	0	0	1	HQPSTPDPFLKPR	ind_MOUSE.Tryp.TMT.REVUniprot20150423.CONTAM.fasta.hdr	21634	16839	78393	2	16841	21634	78393	16839	9657	2	16841	0.99	21634	78393	16839	9657	2	https://kronos.stanford.edu/cgi-bin/blast_html4?Db=/seq_db/static/ind_MOUSE.Tryp.TMT.REVUniprot20150423.CONTAM.fasta.hdr&Pep=HQPSTPDPFLKPR&MassType=0	https://kronos.stanford.edu/gfy/www/modules/show_out/show_out_wrapper.php?run_id=&search_id=&scans_id=&peptide_id=&scanf=&charge=	https://kronos.stanford.edu/gfy/www/modules/show_out/show_out_wrapper.php?run_id=16841&search_id=21634&scans_id=16839&peptide_id=78393&scanf=9657&charge=2	http://kronos.stanford.edu/gfy/www/modules/sdig/index.php?run_id=16841&search_id=21634&scans_id=16839&peptide_id=78393&scanf=9657	http:/kronos.stanford.edu/gfy/www/modules/ascore/visual/trim-phos.php?run_id=16841&search_id=21634&scans_id=16839&peptide_id=78393&charge=2	220454	-0.515695	0.207046	0.150057	0.203344	0.162866	0.737949	0.921352	-0.438406	-0.118176	0.982117	0.786619	-0.0260328	-0.346264
Microtubule-associated protein 9 (Fragment) OS=Mus musculus GN=Map9 PE=4 SV=1	tr|A0A0A6YVV4|A0A0A6YVV4_MOUSE	160	S	STS|79.97|SGETSSGLDADGHFKPSPQPR	1	PVKRSTS*SGETSS	1	0	3.4185	0.0106	0.3617	84.77	NO OTHERS:1	NONE > ascore = 13	1	0	0	3	STSSGETSSGLDADGHFKPSPQPR	ind_MOUSE.Tryp.TMT.REVUniprot20150423.CONTAM.fasta.hdr	21637	16835	83941	3	16837	21637	83941	16835	9790	3	16837	0.99	21637	83941	16835	9790	3	https://kronos.stanford.edu/cgi-bin/blast_html4?Db=/seq_db/static/ind_MOUSE.Tryp.TMT.REVUniprot20150423.CONTAM.fasta.hdr&Pep=STSSGETSSGLDADGHFKPSPQPR&MassType=0	https://kronos.stanford.edu/gfy/www/modules/show_out/show_out_wrapper.php?run_id=&search_id=&scans_id=&peptide_id=&scanf=&charge=	https://kronos.stanford.edu/gfy/www/modules/show_out/show_out_wrapper.php?run_id=16837&search_id=21637&scans_id=16835&peptide_id=83941&scanf=9790&charge=3	http://kronos.stanford.edu/gfy/www/modules/sdig/index.php?run_id=16837&search_id=21637&scans_id=16835&peptide_id=83941&scanf=9790	http:/kronos.stanford.edu/gfy/www/modules/ascore/visual/trim-phos.php?run_id=16837&search_id=21637&scans_id=16835&peptide_id=83941&charge=3	405958	-0.121395	0.137511	0.163731	0.221881	0.171423	0.737921	0.955127	-0.438463	-0.0662349	1.61356	1.24661	0.690243	0.318015
Protein PRRC2B (Fragment) OS=Mus musculus GN=Prrc2b PE=4 SV=4	tr|F6V431|F6V431_MOUSE	33	S	S|79.97|PDEALPGGLGSHSPYALER	1	MGMHVRS*PDEALP	1	65.7	4.1194	0.5065	0.5557	68.3	NO OTHERS:1	S|79.97|PDEALPGGLGSHSPYALER	1	0	0	4	SPDEALPGGLGSHSPYALER	ind_MOUSE.Tryp.TMT.REVUniprot20150423.CONTAM.fasta.hdr	21638	16834	23509	3	16836	21638	23509	16834	23163	3	16836	0.99	21638	23509	16834	23163	3	https://kronos.stanford.edu/cgi-bin/blast_html4?Db=/seq_db/static/ind_MOUSE.Tryp.TMT.REVUniprot20150423.CONTAM.fasta.hdr&Pep=SPDEALPGGLGSHSPYALER&MassType=0	https://kronos.stanford.edu/gfy/www/modules/show_out/show_out_wrapper.php?run_id=&search_id=&scans_id=&peptide_id=&scanf=&charge=	https://kronos.stanford.edu/gfy/www/modules/show_out/show_out_wrapper.php?run_id=16836&search_id=21638&scans_id=16834&peptide_id=23509&scanf=23163&charge=3	http://kronos.stanford.edu/gfy/www/modules/sdig/index.php?run_id=16836&search_id=21638&scans_id=16834&peptide_id=23509&scanf=23163	http:/kronos.stanford.edu/gfy/www/modules/ascore/visual/trim-phos.php?run_id=16836&search_id=21638&scans_id=16834&peptide_id=23509&charge=3	869250	-0.022306	0.0929868	0.149526	0.202653	0.214052	0.737842	0.69855	-0.438615	-0.517564	2.17937	2.30196	1.12391	1.20286
Protein Ahnak OS=Mus musculus GN=Ahnak PE=1 SV=1	tr|E9Q616|E9Q616_MOUSE	5605	T	GHYEVT|79.97|GSDDEAGK	1	KGHYEVT*GSDDEA	3	7.48	3.4402	0.05	0.4424	58.85	NO OTHERS:3	NONE > ascore = 13	3	0	0	0	GHYEVTGSDDEAGK	ind_MOUSE.Tryp.TMT.REVUniprot20150423.CONTAM.fasta.hdr	21638	16834	80430	2	16836	21637	13818	16835	17682	3	16837	0.99	21638	80430	16834	6800	2	https://kronos.stanford.edu/cgi-bin/blast_html4?Db=/seq_db/static/ind_MOUSE.Tryp.TMT.REVUniprot20150423.CONTAM.fasta.hdr&Pep=GHYEVTGSDDEAGK&MassType=0	https://kronos.stanford.edu/gfy/www/modules/show_out/show_out_wrapper.php?run_id=&search_id=&scans_id=&peptide_id=&scanf=&charge=	https://kronos.stanford.edu/gfy/www/modules/show_out/show_out_wrapper.php?run_id=16837&search_id=21637&scans_id=16835&peptide_id=13818&scanf=17682&charge=3	http://kronos.stanford.edu/gfy/www/modules/sdig/index.php?run_id=16837&search_id=21637&scans_id=16835&peptide_id=13818&scanf=17682	http:/kronos.stanford.edu/gfy/www/modules/ascore/visual/trim-phos.php?run_id=16836&search_id=21638&scans_id=16834&peptide_id=80430&charge=2	922297	-0.611684	0.1446	0.142409	0.193026	0.187684	0.737768	0.758769	-0.438761	-0.398268	1.33489	1.29795	0.416726	0.376233
Bcl-2-associated transcription factor 1 OS=Mus musculus GN=Bclaf1 PE=1 SV=1	tr|A0A087WQA0|A0A087WQA0_MOUSE	510	S	ELFDYS|79.97|PPLHK	1	KELFDYS*PPLHKS	4	13.24	2.7154	0.0664	0.4508	64.31	NO OTHERS:4	ELFDYS|79.97|PPLHK	4	0	0	5	ELFDYSPPLHK	ind_MOUSE.Tryp.TMT.REVUniprot20150423.CONTAM.fasta.hdr	21636	16836	29150	2		21636	28619	16836	26113	3		0.99	21636	28619	16836	28385	3	https://kronos.stanford.edu/cgi-bin/blast_html4?Db=/seq_db/static/ind_MOUSE.Tryp.TMT.REVUniprot20150423.CONTAM.fasta.hdr&Pep=ELFDYSPPLHK&MassType=0	https://kronos.stanford.edu/gfy/www/modules/show_out/show_out_wrapper.php?run_id=&search_id=&scans_id=&peptide_id=&scanf=&charge=	https://kronos.stanford.edu/gfy/www/modules/show_out/show_out_wrapper.php?run_id=&search_id=21636&scans_id=16836&peptide_id=28619&scanf=26113&charge=3	http://kronos.stanford.edu/gfy/www/modules/sdig/index.php?run_id=&search_id=21636&scans_id=16836&peptide_id=28619&scanf=26113	http:/kronos.stanford.edu/gfy/www/modules/ascore/visual/trim-phos.php?run_id=&search_id=21636&scans_id=16836&peptide_id=29150&charge=2	4.37024e+06	-0.643839	0.147558	0.135426	0.183599	0.172068	0.737618	0.78705	-0.439053	-0.345473	1.24425	1.1661	0.315273	0.221693
Protein Zbtb21 OS=Mus musculus GN=Zbtb21 PE=1 SV=1	tr|E9Q3R9|E9Q3R9_MOUSE	348	S	SLSMDS|79.97|QVPVYSPSIDLK	1	RSLSMDS*QVPVYS	5	22.16	3.2482	0.131	0.4828	63.6	NO OTHERS:5	SLSMDS|79.97|QVPVYSPSIDLK	5	0	0	2	RSLSMDSQVPVYSPSIDLK	ind_MOUSE.Tryp.TMT.REVUniprot20150423.CONTAM.fasta.hdr	21634	16839	40664	2	16838	21636	40506	16836	32780	2		0.99	21636	40506	16836	30004	2	https://kronos.stanford.edu/cgi-bin/blast_html4?Db=/seq_db/static/ind_MOUSE.Tryp.TMT.REVUniprot20150423.CONTAM.fasta.hdr&Pep=RSLSMDSQVPVYSPSIDLK&MassType=0	https://kronos.stanford.edu/gfy/www/modules/show_out/show_out_wrapper.php?run_id=&search_id=&scans_id=&peptide_id=&scanf=&charge=	https://kronos.stanford.edu/gfy/www/modules/show_out/show_out_wrapper.php?run_id=&search_id=21636&scans_id=16836&peptide_id=40506&scanf=32780&charge=2	http://kronos.stanford.edu/gfy/www/modules/sdig/index.php?run_id=&search_id=21636&scans_id=16836&peptide_id=40506&scanf=32780	http:/kronos.stanford.edu/gfy/www/modules/ascore/visual/trim-phos.php?run_id=16838&search_id=21634&scans_id=16839&peptide_id=40664&charge=2	2.2762e+06	-0.824718	0.170335	0.130953	0.17754	0.187146	0.7376	0.699738	-0.43909	-0.515114	1.0423	1.0987	0.0597676	0.135791
Lysine-specific demethylase 2B OS=Mus musculus GN=Kdm2b PE=4 SV=1	tr|D3YVU4|D3YVU4_MOUSE	953	S	HSLGPGLRS|79.97|PPR	1	LGPGLRS*PPRVMS	1	48.35	2.3323	0.2587	0.2587	40.46	NO OTHERS:1	HSLGPGLRS|79.97|PPR	1	0	0	4	HSLGPGLRSPPR	ind_MOUSE.Tryp.TMT.REVUniprot20150423.CONTAM.fasta.hdr	21634	16839	63854	3	16841	21634	63854	16839	4592	3	16841	0.99	21634	63854	16839	4592	3	https://kronos.stanford.edu/cgi-bin/blast_html4?Db=/seq_db/static/ind_MOUSE.Tryp.TMT.REVUniprot20150423.CONTAM.fasta.hdr&Pep=HSLGPGLRSPPR&MassType=0	https://kronos.stanford.edu/gfy/www/modules/show_out/show_out_wrapper.php?run_id=&search_id=&scans_id=&peptide_id=&scanf=&charge=	https://kronos.stanford.edu/gfy/www/modules/show_out/show_out_wrapper.php?run_id=16841&search_id=21634&scans_id=16839&peptide_id=63854&scanf=4592&charge=3	http://kronos.stanford.edu/gfy/www/modules/sdig/index.php?run_id=16841&search_id=21634&scans_id=16839&peptide_id=63854&scanf=4592	http:/kronos.stanford.edu/gfy/www/modules/ascore/visual/trim-phos.php?run_id=16841&search_id=21634&scans_id=16839&peptide_id=63854&charge=3	309237	-0.672917	0.162764	0.14054	0.190593	0.206458	0.737382	0.680719	-0.439515	-0.554868	1.17098	1.26845	0.227712	0.343064
182 kDa tankyrase-1-binding protein OS=Mus musculus GN=Tnks1bp1 PE=1 SV=2	sp|P58871|TB182_MOUSE	429	S	RFS|79.97|EGVLQPPSQDQEK	1	LAQRRFS*EGVLQP	1	58.89	3.3936	0.2519	0.2519	65.88	NO OTHERS:1	RFS|79.97|EGVLQPPSQDQEK	1	0	0	0	RFSEGVLQPPSQDQEK	ind_MOUSE.Tryp.TMT.REVUniprot20150423.CONTAM.fasta.hdr	21638	16834	15433	3	16836	21638	15433	16834	18624	3	16836	0.99	21638	15433	16834	18624	3	https://kronos.stanford.edu/cgi-bin/blast_html4?Db=/seq_db/static/ind_MOUSE.Tryp.TMT.REVUniprot20150423.CONTAM.fasta.hdr&Pep=RFSEGVLQPPSQDQEK&MassType=0	https://kronos.stanford.edu/gfy/www/modules/show_out/show_out_wrapper.php?run_id=&search_id=&scans_id=&peptide_id=&scanf=&charge=	https://kronos.stanford.edu/gfy/www/modules/show_out/show_out_wrapper.php?run_id=16836&search_id=21638&scans_id=16834&peptide_id=15433&scanf=18624&charge=3	http://kronos.stanford.edu/gfy/www/modules/sdig/index.php?run_id=16836&search_id=21638&scans_id=16834&peptide_id=15433&scanf=18624	http:/kronos.stanford.edu/gfy/www/modules/ascore/visual/trim-phos.php?run_id=16836&search_id=21638&scans_id=16834&peptide_id=15433&charge=3	1.06347e+06	-0.449634	0.129619	0.134433	0.182346	0.173385	0.73724	0.77534	-0.439794	-0.367099	1.40678	1.33765	0.492397	0.419703
Msx2-interacting protein OS=Mus musculus GN=Spen PE=1 SV=1	tr|A2ADB0|A2ADB0_MOUSE	1235	T	SLVHEVGKPPQDVT|79.97|DDSPPSK	1	KPPQDVT*DDSPPS	2	6.71	4.0005	0.0547	0.4182	64.38	NO OTHERS:2	NONE > ascore = 13	2	0	0	4	SLVHEVGKPPQDVTDDSPPSK	ind_MOUSE.Tryp.TMT.REVUniprot20150423.CONTAM.fasta.hdr	21634	16839	3459	4		21634	3459	16839	11737	4		0.99	21634	3459	16839	13007	4	https://kronos.stanford.edu/cgi-bin/blast_html4?Db=/seq_db/static/ind_MOUSE.Tryp.TMT.REVUniprot20150423.CONTAM.fasta.hdr&Pep=SLVHEVGKPPQDVTDDSPPSK&MassType=0	https://kronos.stanford.edu/gfy/www/modules/show_out/show_out_wrapper.php?run_id=&search_id=&scans_id=&peptide_id=&scanf=&charge=	https://kronos.stanford.edu/gfy/www/modules/show_out/show_out_wrapper.php?run_id=&search_id=21634&scans_id=16839&peptide_id=3459&scanf=11737&charge=4	http://kronos.stanford.edu/gfy/www/modules/sdig/index.php?run_id=&search_id=21634&scans_id=16839&peptide_id=3459&scanf=11737	http:/kronos.stanford.edu/gfy/www/modules/ascore/visual/trim-phos.php?run_id=&search_id=21634&scans_id=16839&peptide_id=3459&charge=4	1.19945e+06	-0.615248	0.170263	0.148638	0.201656	0.184433	0.737085	0.805918	-0.440097	-0.311296	1.18438	1.08323	0.244136	0.115335
High mobility group protein HMG-I/HMG-Y OS=Mus musculus GN=Hmga1 PE=1 SV=4	sp|P17095|HMGA1_MOUSE	36	S	KQPPVS|79.97|PGTALVGSQK	1	RKQPPVS*PGTALV	2	15.01	3.7517	0.1084	0.5221	70.76	NO OTHERS:2	KQPPVS|79.97|PGTALVGSQK	2	0	0	0	KQPPVSPGTALVGSQK	ind_MOUSE.Tryp.TMT.REVUniprot20150423.CONTAM.fasta.hdr	21634	16839	7783	3	16841	21634	7783	16839	14203	3	16841	0.99	21634	7783	16839	14203	3	https://kronos.stanford.edu/cgi-bin/blast_html4?Db=/seq_db/static/ind_MOUSE.Tryp.TMT.REVUniprot20150423.CONTAM.fasta.hdr&Pep=KQPPVSPGTALVGSQK&MassType=0	https://kronos.stanford.edu/gfy/www/modules/show_out/show_out_wrapper.php?run_id=&search_id=&scans_id=&peptide_id=&scanf=&charge=	https://kronos.stanford.edu/gfy/www/modules/show_out/show_out_wrapper.php?run_id=16841&search_id=21634&scans_id=16839&peptide_id=7783&scanf=14203&charge=3	http://kronos.stanford.edu/gfy/www/modules/sdig/index.php?run_id=16841&search_id=21634&scans_id=16839&peptide_id=7783&scanf=14203	http:/kronos.stanford.edu/gfy/www/modules/ascore/visual/trim-phos.php?run_id=16841&search_id=21634&scans_id=16839&peptide_id=7783&charge=3	4.72057e+06	-0.236338	0.133329	0.128174	0.173932	0.168553	0.736919	0.760438	-0.440422	-0.395098	1.30453	1.26419	0.383534	0.33821
Histone-lysine N-methyltransferase 2A OS=Mus musculus GN=Kmt2a PE=1 SV=3	sp|P55200|KMT2A_MOUSE	3032	S	NSGTPGLQVPVS|79.97|PTVPVQNQK	1	GLQVPVS*PTVPVQ	1	21.3	2.8712	0.1375	0.6116	55.66	NO OTHERS:1	NSGTPGLQVPVS|79.97|PTVPVQNQK	1	0	0	2	NSGTPGLQVPVSPTVPVQNQK	ind_MOUSE.Tryp.TMT.REVUniprot20150423.CONTAM.fasta.hdr	21634	16839	20036	2	16841	21634	20036	16839	20907	2	16841	0.99	21634	20036	16839	20907	2	https://kronos.stanford.edu/cgi-bin/blast_html4?Db=/seq_db/static/ind_MOUSE.Tryp.TMT.REVUniprot20150423.CONTAM.fasta.hdr&Pep=NSGTPGLQVPVSPTVPVQNQK&MassType=0	https://kronos.stanford.edu/gfy/www/modules/show_out/show_out_wrapper.php?run_id=&search_id=&scans_id=&peptide_id=&scanf=&charge=	https://kronos.stanford.edu/gfy/www/modules/show_out/show_out_wrapper.php?run_id=16841&search_id=21634&scans_id=16839&peptide_id=20036&scanf=20907&charge=2	http://kronos.stanford.edu/gfy/www/modules/sdig/index.php?run_id=16841&search_id=21634&scans_id=16839&peptide_id=20036&scanf=20907	http:/kronos.stanford.edu/gfy/www/modules/ascore/visual/trim-phos.php?run_id=16841&search_id=21634&scans_id=16839&peptide_id=20036&charge=2	126697	-0.587889	0.198948	0.11101	0.150654	0.138135	0.736853	0.803632	-0.440551	-0.315394	0.757252	0.694327	-0.401155	-0.526313
RRP15-like protein OS=Mus musculus GN=Rrp15 PE=1 SV=2	sp|Q9CYX7|RRP15_MOUSE	224	S	GMDGTSRNS|79.97|PAGK	1	DGTSRNS*PAGKSP	1	17.56	1.7948	0.2505	0.2929	40.42	NO OTHERS:1	GMDGTSRNS|79.97|PAGK	1	0	0	0	GMDGTSRNSPAGK	ind_MOUSE.Tryp.TMT.REVUniprot20150423.CONTAM.fasta.hdr	21637	16835	50278	3	16837	21637	50278	16835	3742	3	16837	0.99	21637	50278	16835	3742	3	https://kronos.stanford.edu/cgi-bin/blast_html4?Db=/seq_db/static/ind_MOUSE.Tryp.TMT.REVUniprot20150423.CONTAM.fasta.hdr&Pep=GMDGTSRNSPAGK&MassType=0	https://kronos.stanford.edu/gfy/www/modules/show_out/show_out_wrapper.php?run_id=&search_id=&scans_id=&peptide_id=&scanf=&charge=	https://kronos.stanford.edu/gfy/www/modules/show_out/show_out_wrapper.php?run_id=16837&search_id=21637&scans_id=16835&peptide_id=50278&scanf=3742&charge=3	http://kronos.stanford.edu/gfy/www/modules/sdig/index.php?run_id=16837&search_id=21637&scans_id=16835&peptide_id=50278&scanf=3742	http:/kronos.stanford.edu/gfy/www/modules/ascore/visual/trim-phos.php?run_id=16837&search_id=21637&scans_id=16835&peptide_id=50278&charge=3	1.41991e+06	-0.694539	0.17654	0.143267	0.19445	0.164309	0.73678	0.871934	-0.440694	-0.197709	1.10145	0.93072	0.139404	-0.103581
EH domain-binding protein 1 OS=Mus musculus GN=Ehbp1 PE=1 SV=3	sp|Q69ZW3|EHBP1_MOUSE	764	S	LDGELAITKPNVS|79.97|SPSK	1	ITKPNVS*SPSKLG	1	6.9	2.9076	0.0191	0.5176	59.14	NO OTHERS:1	NONE > ascore = 13	1	0	0	1	LDGELAITKPNVSSPSK	ind_MOUSE.Tryp.TMT.REVUniprot20150423.CONTAM.fasta.hdr	21634	16839	20263	2	16841	21634	20263	16839	21024	2	16841	0.99	21634	20263	16839	21024	2	https://kronos.stanford.edu/cgi-bin/blast_html4?Db=/seq_db/static/ind_MOUSE.Tryp.TMT.REVUniprot20150423.CONTAM.fasta.hdr&Pep=LDGELAITKPNVSSPSK&MassType=0	https://kronos.stanford.edu/gfy/www/modules/show_out/show_out_wrapper.php?run_id=&search_id=&scans_id=&peptide_id=&scanf=&charge=	https://kronos.stanford.edu/gfy/www/modules/show_out/show_out_wrapper.php?run_id=16841&search_id=21634&scans_id=16839&peptide_id=20263&scanf=21024&charge=2	http://kronos.stanford.edu/gfy/www/modules/sdig/index.php?run_id=16841&search_id=21634&scans_id=16839&peptide_id=20263&scanf=21024	http:/kronos.stanford.edu/gfy/www/modules/ascore/visual/trim-phos.php?run_id=16841&search_id=21634&scans_id=16839&peptide_id=20263&charge=2	367889	-0.720993	0.208491	0.120813	0.163982	0.146747	0.736742	0.823275	-0.440768	-0.280554	0.78652	0.703851	-0.346445	-0.506659
Voltage-dependent anion-selective channel protein 1 OS=Mus musculus GN=Vdac1 PE=1 SV=1	tr|F2Z471|F2Z471_MOUSE	102	S	LTFDSS|79.97|FSPNTGKK	1	KLTFDSS*FSPNTG	2	5.29	2.3564	0.0668	0.2312	35.87	NO OTHERS:2	NONE > ascore = 13	2	0	0	2	LTFDSSFSPNTGKK	ind_MOUSE.Tryp.TMT.REVUniprot20150423.CONTAM.fasta.hdr	21634	16839	19034	3	16841	21634	19034	16839	20404	3	16841	0.99	21634	19034	16839	20404	3	https://kronos.stanford.edu/cgi-bin/blast_html4?Db=/seq_db/static/ind_MOUSE.Tryp.TMT.REVUniprot20150423.CONTAM.fasta.hdr&Pep=LTFDSSFSPNTGKK&MassType=0	https://kronos.stanford.edu/gfy/www/modules/show_out/show_out_wrapper.php?run_id=&search_id=&scans_id=&peptide_id=&scanf=&charge=	https://kronos.stanford.edu/gfy/www/modules/show_out/show_out_wrapper.php?run_id=16841&search_id=21634&scans_id=16839&peptide_id=19034&scanf=20404&charge=3	http://kronos.stanford.edu/gfy/www/modules/sdig/index.php?run_id=16841&search_id=21634&scans_id=16839&peptide_id=19034&scanf=20404	http:/kronos.stanford.edu/gfy/www/modules/ascore/visual/trim-phos.php?run_id=16841&search_id=21634&scans_id=16839&peptide_id=19034&charge=3	2.52349e+06	-0.655305	0.153914	0.127367	0.172882	0.164294	0.736729	0.77524	-0.440793	-0.367285	1.12324	1.06744	0.167665	0.0941561
F-BAR domain only protein 2 OS=Mus musculus GN=Fcho2 PE=1 SV=2	tr|F6RG68|F6RG68_MOUSE	496	S	LSGINEIPRPFSPPVTSNTS|79.97|PPPTAPLAR	1	PVTSNTS*PPPTAP	2	0	3.7351	0.0047	0.414	51.73	NO OTHERS:2	NONE > ascore = 13	2	0	0	1	LSGINEIPRPFSPPVTSNTSPPPTAPLAR	ind_MOUSE.Tryp.TMT.REVUniprot20150423.CONTAM.fasta.hdr	21634	16839	53943	3	16841	21634	53943	16839	39911	3	16841	0.99	21634	53943	16839	39911	3	https://kronos.stanford.edu/cgi-bin/blast_html4?Db=/seq_db/static/ind_MOUSE.Tryp.TMT.REVUniprot20150423.CONTAM.fasta.hdr&Pep=LSGINEIPRPFSPPVTSNTSPPPTAPLAR&MassType=0	https://kronos.stanford.edu/gfy/www/modules/show_out/show_out_wrapper.php?run_id=&search_id=&scans_id=&peptide_id=&scanf=&charge=	https://kronos.stanford.edu/gfy/www/modules/show_out/show_out_wrapper.php?run_id=16841&search_id=21634&scans_id=16839&peptide_id=53943&scanf=39911&charge=3	http://kronos.stanford.edu/gfy/www/modules/sdig/index.php?run_id=16841&search_id=21634&scans_id=16839&peptide_id=53943&scanf=39911	http:/kronos.stanford.edu/gfy/www/modules/ascore/visual/trim-phos.php?run_id=16841&search_id=21634&scans_id=16839&peptide_id=53943&charge=3	879002	-0.775133	0.166922	0.108908	0.147843	0.197337	0.736647	0.551887	-0.440955	-0.857555	0.8857	1.18221	-0.17511	0.24149
Protein Pcdh7 (Fragment) OS=Mus musculus GN=Pcdh7 PE=1 SV=1	tr|A0A0A6YW34|A0A0A6YW34_MOUSE	304	S	SVNGGPGS|79.97|PDLAR	1	VNGGPGS*PDLARH	3	36.25	2.2604	0.3362	0.3362	63.41	NO OTHERS:3	SVNGGPGS|79.97|PDLAR	3	0	0	4	SVNGGPGSPDLAR	ind_MOUSE.Tryp.TMT.REVUniprot20150423.CONTAM.fasta.hdr	21639	16833	5716	2		21639	5716	16833	12752	2		0.99	21639	5716	16833	11415	2	https://kronos.stanford.edu/cgi-bin/blast_html4?Db=/seq_db/static/ind_MOUSE.Tryp.TMT.REVUniprot20150423.CONTAM.fasta.hdr&Pep=SVNGGPGSPDLAR&MassType=0	https://kronos.stanford.edu/gfy/www/modules/show_out/show_out_wrapper.php?run_id=&search_id=&scans_id=&peptide_id=&scanf=&charge=	https://kronos.stanford.edu/gfy/www/modules/show_out/show_out_wrapper.php?run_id=&search_id=21639&scans_id=16833&peptide_id=5716&scanf=12752&charge=2	http://kronos.stanford.edu/gfy/www/modules/sdig/index.php?run_id=&search_id=21639&scans_id=16833&peptide_id=5716&scanf=12752	http:/kronos.stanford.edu/gfy/www/modules/ascore/visual/trim-phos.php?run_id=&search_id=21639&scans_id=16833&peptide_id=5716&charge=2	6.42835e+06	-0.830985	0.185767	0.131509	0.178549	0.157801	0.736544	0.833385	-0.441156	-0.262945	0.961143	0.849456	-0.057177	-0.235389
Vimentin OS=Mus musculus GN=Vim PE=1 SV=3	sp|P20152|VIME_MOUSE	459	S	DGQVINETS|79.97|QHHDDLE	1	QVINETS*QHHDDL	2	13.27	3.0914	0.022	0.2583	30.39	NO OTHERS:2	DGQVINETS|79.97|QHHDDLE	2	0	0	0	DGQVINETSQHHDDLE	ind_MOUSE.Tryp.TMT.REVUniprot20150423.CONTAM.fasta.hdr	21639	16833	166	3	16835	21639	166	16833	10006	3	16835	0.99	21639	166	16833	10006	3	https://kronos.stanford.edu/cgi-bin/blast_html4?Db=/seq_db/static/ind_MOUSE.Tryp.TMT.REVUniprot20150423.CONTAM.fasta.hdr&Pep=DGQVINETSQHHDDLE&MassType=0	https://kronos.stanford.edu/gfy/www/modules/show_out/show_out_wrapper.php?run_id=&search_id=&scans_id=&peptide_id=&scanf=&charge=	https://kronos.stanford.edu/gfy/www/modules/show_out/show_out_wrapper.php?run_id=16835&search_id=21639&scans_id=16833&peptide_id=166&scanf=10006&charge=3	http://kronos.stanford.edu/gfy/www/modules/sdig/index.php?run_id=16835&search_id=21639&scans_id=16833&peptide_id=166&scanf=10006	http:/kronos.stanford.edu/gfy/www/modules/ascore/visual/trim-phos.php?run_id=16835&search_id=21639&scans_id=16833&peptide_id=166&charge=3	2.37105e+06	-0.905131	0.1655	0.126762	0.172125	0.181003	0.736457	0.700334	-0.441328	-0.513885	1.04003	1.09367	0.0566259	0.129183
Nuclear receptor corepressor 2 (Fragment) OS=Mus musculus GN=Ncor2 PE=4 SV=1	tr|D3Z2J5|D3Z2J5_MOUSE	854	T	T|79.97|PELPLAPRPLK	1	REELRRT*PELPLA	1	1000	2.3959	0.2927	0.2927	69.25	NO OTHERS:1	T|79.97|PELPLAPRPLK	1	0	0	7	TPELPLAPRPLK	ind_MOUSE.Tryp.TMT.REVUniprot20150423.CONTAM.fasta.hdr	21634	16839	21040	3	16841	21634	21040	16839	21435	3	16841	0.99	21634	21040	16839	21435	3	https://kronos.stanford.edu/cgi-bin/blast_html4?Db=/seq_db/static/ind_MOUSE.Tryp.TMT.REVUniprot20150423.CONTAM.fasta.hdr&Pep=TPELPLAPRPLK&MassType=0	https://kronos.stanford.edu/gfy/www/modules/show_out/show_out_wrapper.php?run_id=&search_id=&scans_id=&peptide_id=&scanf=&charge=	https://kronos.stanford.edu/gfy/www/modules/show_out/show_out_wrapper.php?run_id=16841&search_id=21634&scans_id=16839&peptide_id=21040&scanf=21435&charge=3	http://kronos.stanford.edu/gfy/www/modules/sdig/index.php?run_id=16841&search_id=21634&scans_id=16839&peptide_id=21040&scanf=21435	http:/kronos.stanford.edu/gfy/www/modules/ascore/visual/trim-phos.php?run_id=16841&search_id=21634&scans_id=16839&peptide_id=21040&charge=3	2.41802e+06	-0.368157	0.19689	0.139761	0.189847	0.1254	0.736179	1.11452	-0.441871	0.156425	0.964227	0.636905	-0.0525548	-0.65085
Plakophilin-4 (Fragment) OS=Mus musculus GN=Pkp4 PE=1 SV=1	tr|A2AS44|A2AS44_MOUSE	336	S	VASPSQGQVGSSS|79.97|PK	1	GQVGSSS*PKRSGM	1	0	2.4506	0.0128	0.314	46.34	NO OTHERS:1	NONE > ascore = 13	1	0	0	3	VASPSQGQVGSSSPK	ind_MOUSE.Tryp.TMT.REVUniprot20150423.CONTAM.fasta.hdr	21637	16835	81391	3	16837	21637	81391	16835	8363	3	16837	0.99	21637	81391	16835	8363	3	https://kronos.stanford.edu/cgi-bin/blast_html4?Db=/seq_db/static/ind_MOUSE.Tryp.TMT.REVUniprot20150423.CONTAM.fasta.hdr&Pep=VASPSQGQVGSSSPK&MassType=0	https://kronos.stanford.edu/gfy/www/modules/show_out/show_out_wrapper.php?run_id=&search_id=&scans_id=&peptide_id=&scanf=&charge=	https://kronos.stanford.edu/gfy/www/modules/show_out/show_out_wrapper.php?run_id=16837&search_id=21637&scans_id=16835&peptide_id=81391&scanf=8363&charge=3	http://kronos.stanford.edu/gfy/www/modules/sdig/index.php?run_id=16837&search_id=21637&scans_id=16835&peptide_id=81391&scanf=8363	http:/kronos.stanford.edu/gfy/www/modules/ascore/visual/trim-phos.php?run_id=16837&search_id=21637&scans_id=16835&peptide_id=81391&charge=3	1.53489e+06	-0.760795	0.195573	0.13784	0.187243	0.184684	0.736153	0.746352	-0.441922	-0.422072	0.957409	0.944326	-0.0627926	-0.0826426
DNA segment, Chr 15, Wayne State University 169, expressed, isoform CRA_a OS=Mus musculus GN=Arhgap39 PE=1 SV=1	tr|G3X932|G3X932_MOUSE	599	S	AFS|79.97|EDEALAQQDSK	1	PVVRAFS*EDEALA	1	66.49	2.402	0.3658	0.3658	56.38	NO OTHERS:1	AFS|79.97|EDEALAQQDSK	1	0	0	3	AFSEDEALAQQDSK	ind_MOUSE.Tryp.TMT.REVUniprot20150423.CONTAM.fasta.hdr	21639	16833	26551	3	16835	21639	26551	16833	23755	3	16835	0.99	21639	26551	16833	23755	3	https://kronos.stanford.edu/cgi-bin/blast_html4?Db=/seq_db/static/ind_MOUSE.Tryp.TMT.REVUniprot20150423.CONTAM.fasta.hdr&Pep=AFSEDEALAQQDSK&MassType=0	https://kronos.stanford.edu/gfy/www/modules/show_out/show_out_wrapper.php?run_id=&search_id=&scans_id=&peptide_id=&scanf=&charge=	https://kronos.stanford.edu/gfy/www/modules/show_out/show_out_wrapper.php?run_id=16835&search_id=21639&scans_id=16833&peptide_id=26551&scanf=23755&charge=3	http://kronos.stanford.edu/gfy/www/modules/sdig/index.php?run_id=16835&search_id=21639&scans_id=16833&peptide_id=26551&scanf=23755	http:/kronos.stanford.edu/gfy/www/modules/ascore/visual/trim-phos.php?run_id=16835&search_id=21639&scans_id=16833&peptide_id=26551&charge=3	542312	-0.0311198	0.105246	0.156253	0.212258	0.197885	0.736145	0.789614	-0.441937	-0.340781	2.01678	1.88021	1.01205	0.910897
B-cell CLL/lymphoma 9-like protein OS=Mus musculus GN=Bcl9l PE=1 SV=1	sp|Q67FY2|BCL9L_MOUSE	1014	S	TAMPS|79.97|PGVSQNK	1	PKTAMPS*PGVSQN	1	24.15	2.6369	0.2339	0.5101	43.94	NO OTHERS:1	TAMPS|79.97|PGVSQNK	1	0	0	1	TAMPSPGVSQNK	ind_MOUSE.Tryp.TMT.REVUniprot20150423.CONTAM.fasta.hdr	21636	16836	74060	2	16838	21636	74060	16836	6098	2	16838	0.99	21636	74060	16836	6098	2	https://kronos.stanford.edu/cgi-bin/blast_html4?Db=/seq_db/static/ind_MOUSE.Tryp.TMT.REVUniprot20150423.CONTAM.fasta.hdr&Pep=TAMPSPGVSQNK&MassType=0	https://kronos.stanford.edu/gfy/www/modules/show_out/show_out_wrapper.php?run_id=&search_id=&scans_id=&peptide_id=&scanf=&charge=	https://kronos.stanford.edu/gfy/www/modules/show_out/show_out_wrapper.php?run_id=16838&search_id=21636&scans_id=16836&peptide_id=74060&scanf=6098&charge=2	http://kronos.stanford.edu/gfy/www/modules/sdig/index.php?run_id=16838&search_id=21636&scans_id=16836&peptide_id=74060&scanf=6098	http:/kronos.stanford.edu/gfy/www/modules/ascore/visual/trim-phos.php?run_id=16838&search_id=21636&scans_id=16836&peptide_id=74060&charge=2	581098	-0.797035	0.207421	0.126934	0.172431	0.156783	0.736143	0.809617	-0.441942	-0.304688	0.83131	0.755866	-0.266542	-0.403797
Cyclic AMP-responsive element-binding protein 1 OS=Mus musculus GN=Creb1 PE=4 SV=1	tr|A0A087WRI6|A0A087WRI6_MOUSE	256	S	TAPTSTIAPGVVMAS|79.97|SPALPTQPAEEAAR	1	PGVVMAS*SPALPT	2	0	4.0924	0.0377	0.5294	91.98	NO OTHERS:2	NONE > ascore = 13	2	0	0	3	TAPTSTIAPGVVMASSPALPTQPAEEAAR	ind_MOUSE.Tryp.TMT.REVUniprot20150423.CONTAM.fasta.hdr	21637	16835	26644	3	16837	21637	26644	16835	24739	3	16837	0.99	21637	26644	16835	24739	3	https://kronos.stanford.edu/cgi-bin/blast_html4?Db=/seq_db/static/ind_MOUSE.Tryp.TMT.REVUniprot20150423.CONTAM.fasta.hdr&Pep=TAPTSTIAPGVVMASSPALPTQPAEEAAR&MassType=0	https://kronos.stanford.edu/gfy/www/modules/show_out/show_out_wrapper.php?run_id=&search_id=&scans_id=&peptide_id=&scanf=&charge=	https://kronos.stanford.edu/gfy/www/modules/show_out/show_out_wrapper.php?run_id=16837&search_id=21637&scans_id=16835&peptide_id=26644&scanf=24739&charge=3	http://kronos.stanford.edu/gfy/www/modules/sdig/index.php?run_id=16837&search_id=21637&scans_id=16835&peptide_id=26644&scanf=24739	http:/kronos.stanford.edu/gfy/www/modules/ascore/visual/trim-phos.php?run_id=16837&search_id=21637&scans_id=16835&peptide_id=26644&charge=3	838896	-0.401703	0.148344	0.153949	0.209155	0.190354	0.736052	0.808753	-0.442121	-0.30623	1.40993	1.28319	0.495626	0.359734
Serine/arginine repetitive matrix protein 1 OS=Mus musculus GN=Srrm1 PE=1 SV=1	tr|A2A8V8|A2A8V8_MOUSE	845	T	AVTIAT|79.97|PATAAPAAVSAATTTSAQEEPAAAPEPR	1	KAVTIAT*PATAAP	1	13.85	4.446	0.0597	0.3953	56.03	NO OTHERS:1	AVTIAT|79.97|PATAAPAAVSAATTTSAQEEPAAAPEPR	1	0	0	6	AVTIATPATAAPAAVSAATTTSAQEEPAAAPEPR	ind_MOUSE.Tryp.TMT.REVUniprot20150423.CONTAM.fasta.hdr	21637	16835	29252	3	16837	21637	29252	16835	26120	3	16837	0.99	21637	29252	16835	26120	3	https://kronos.stanford.edu/cgi-bin/blast_html4?Db=/seq_db/static/ind_MOUSE.Tryp.TMT.REVUniprot20150423.CONTAM.fasta.hdr&Pep=AVTIATPATAAPAAVSAATTTSAQEEPAAAPEPR&MassType=0	https://kronos.stanford.edu/gfy/www/modules/show_out/show_out_wrapper.php?run_id=&search_id=&scans_id=&peptide_id=&scanf=&charge=	https://kronos.stanford.edu/gfy/www/modules/show_out/show_out_wrapper.php?run_id=16837&search_id=21637&scans_id=16835&peptide_id=29252&scanf=26120&charge=3	http://kronos.stanford.edu/gfy/www/modules/sdig/index.php?run_id=16837&search_id=21637&scans_id=16835&peptide_id=29252&scanf=26120	http:/kronos.stanford.edu/gfy/www/modules/ascore/visual/trim-phos.php?run_id=16837&search_id=21637&scans_id=16835&peptide_id=29252&charge=3	294045	-0.197848	0.152453	0.159728	0.21701	0.200729	0.736037	0.795737	-0.442149	-0.329637	1.42345	1.31666	0.509396	0.396884
MAP7 domain-containing protein 1 OS=Mus musculus GN=Map7d1 PE=1 SV=1	sp|A2AJI0|MA7D1_MOUSE	544	S	AAEEKEPAAPAS|79.97|PAPS|79.97|PVPS|79.97|PTPAQPQK	1	EPAAPAS*PAPSPV	7	16.12	4.9114	0.0311	0.642	91.52	NO OTHERS:2; 548:2; 548, 552:2; 552:1	AAEEKEPAAPAS|79.97|PAPS|79.97|PVPS|79.97|PTPAQPQK	2	3	2	4	AAEEKEPAAPASPAPSPVPSPTPAQPQK	ind_MOUSE.Tryp.TMT.REVUniprot20150423.CONTAM.fasta.hdr	21639	16833	20321	3	16835	21637	9538	16835	15163	3	16837	0.99	21637	9538	16835	15163	3	https://kronos.stanford.edu/cgi-bin/blast_html4?Db=/seq_db/static/ind_MOUSE.Tryp.TMT.REVUniprot20150423.CONTAM.fasta.hdr&Pep=AAEEKEPAAPASPAPSPVPSPTPAQPQK&MassType=0	https://kronos.stanford.edu/gfy/www/modules/show_out/show_out_wrapper.php?run_id=&search_id=&scans_id=&peptide_id=&scanf=&charge=	https://kronos.stanford.edu/gfy/www/modules/show_out/show_out_wrapper.php?run_id=16837&search_id=21637&scans_id=16835&peptide_id=9538&scanf=15163&charge=3	http://kronos.stanford.edu/gfy/www/modules/sdig/index.php?run_id=16837&search_id=21637&scans_id=16835&peptide_id=9538&scanf=15163	http:/kronos.stanford.edu/gfy/www/modules/ascore/visual/trim-phos.php?run_id=16835&search_id=21639&scans_id=16833&peptide_id=20321&charge=3	2.01502e+06	-0.192454	0.169519	0.16328	0.221876	0.184536	0.735909	0.884818	-0.4424	-0.176548	1.30886	1.08859	0.388307	0.122455
MAP7 domain-containing protein 1 OS=Mus musculus GN=Map7d1 PE=1 SV=1	sp|A2AJI0|MA7D1_MOUSE	548	S	AAEEKEPAAPAS|79.97|PAPS|79.97|PVPS|79.97|PTPAQPQK	2	PASPAPS*PVPSPT	4		4.6157	0.1325	0.4627	67.79	544, 552:2; NONE > thresh = 13:2	NONE > ascore = 13	0	2	2	4	AAEEKEPAAPASPAPSPVPSPTPAQPQK	ind_MOUSE.Tryp.TMT.REVUniprot20150423.CONTAM.fasta.hdr	21639	16833	20321	3	16835	21638	12648	16834	16918	4	16836	0.99	21638	12648	16834	16918	4	https://kronos.stanford.edu/cgi-bin/blast_html4?Db=/seq_db/static/ind_MOUSE.Tryp.TMT.REVUniprot20150423.CONTAM.fasta.hdr&Pep=AAEEKEPAAPASPAPSPVPSPTPAQPQK&MassType=0	https://kronos.stanford.edu/gfy/www/modules/show_out/show_out_wrapper.php?run_id=&search_id=&scans_id=&peptide_id=&scanf=&charge=	https://kronos.stanford.edu/gfy/www/modules/show_out/show_out_wrapper.php?run_id=16836&search_id=21638&scans_id=16834&peptide_id=12648&scanf=16918&charge=4	http://kronos.stanford.edu/gfy/www/modules/sdig/index.php?run_id=16836&search_id=21638&scans_id=16834&peptide_id=12648&scanf=16918	http:/kronos.stanford.edu/gfy/www/modules/ascore/visual/trim-phos.php?run_id=16835&search_id=21639&scans_id=16833&peptide_id=20321&charge=3	2.01502e+06	-0.192454	0.169519	0.16328	0.221876	0.184536	0.735909	0.884818	-0.4424	-0.176548	1.30886	1.08859	0.388307	0.122455
MAP7 domain-containing protein 1 OS=Mus musculus GN=Map7d1 PE=1 SV=1	sp|A2AJI0|MA7D1_MOUSE	552	S	AAEEKEPAAPAS|79.97|PAPS|79.97|PVPS|79.97|PTPAQPQK	3	APSPVPS*PTPAQP	3		3.9579	0.0375	0.3097	61.6	544, 548:2; NONE > thresh = 13:1	NONE > ascore = 13	0	1	2	4	AAEEKEPAAPASPAPSPVPSPTPAQPQK	ind_MOUSE.Tryp.TMT.REVUniprot20150423.CONTAM.fasta.hdr	21639	16833	20321	3	16835	21638	14660	16834	18156	4		0.99	21639	20321	16833	20355	3	https://kronos.stanford.edu/cgi-bin/blast_html4?Db=/seq_db/static/ind_MOUSE.Tryp.TMT.REVUniprot20150423.CONTAM.fasta.hdr&Pep=AAEEKEPAAPASPAPSPVPSPTPAQPQK&MassType=0	https://kronos.stanford.edu/gfy/www/modules/show_out/show_out_wrapper.php?run_id=&search_id=&scans_id=&peptide_id=&scanf=&charge=	https://kronos.stanford.edu/gfy/www/modules/show_out/show_out_wrapper.php?run_id=&search_id=21638&scans_id=16834&peptide_id=14660&scanf=18156&charge=4	http://kronos.stanford.edu/gfy/www/modules/sdig/index.php?run_id=&search_id=21638&scans_id=16834&peptide_id=14660&scanf=18156	http:/kronos.stanford.edu/gfy/www/modules/ascore/visual/trim-phos.php?run_id=16835&search_id=21639&scans_id=16833&peptide_id=20321&charge=3	2.01502e+06	-0.192454	0.169519	0.16328	0.221876	0.184536	0.735909	0.884818	-0.4424	-0.176548	1.30886	1.08859	0.388307	0.122455
Hermansky-Pudlak syndrome 5 protein homolog OS=Mus musculus GN=Hps5 PE=1 SV=1	tr|E9Q3X4|E9Q3X4_MOUSE	625	S	DFPGIS|79.97|NTSSPTVK	1	KDFPGIS*NTSSPT	1	5.95	1.3973	0.0583	0.2957	18.08	NO OTHERS:1	NONE > ascore = 13	1	0	0	3	DFPGISNTSSPTVK	ind_MOUSE.Tryp.TMT.REVUniprot20150423.CONTAM.fasta.hdr	21635	16837	11254	2	16839	21635	11254	16837	16588	2	16839	0.99	21635	11254	16837	16588	2	https://kronos.stanford.edu/cgi-bin/blast_html4?Db=/seq_db/static/ind_MOUSE.Tryp.TMT.REVUniprot20150423.CONTAM.fasta.hdr&Pep=DFPGISNTSSPTVK&MassType=0	https://kronos.stanford.edu/gfy/www/modules/show_out/show_out_wrapper.php?run_id=&search_id=&scans_id=&peptide_id=&scanf=&charge=	https://kronos.stanford.edu/gfy/www/modules/show_out/show_out_wrapper.php?run_id=16839&search_id=21635&scans_id=16837&peptide_id=11254&scanf=16588&charge=2	http://kronos.stanford.edu/gfy/www/modules/sdig/index.php?run_id=16839&search_id=21635&scans_id=16837&peptide_id=11254&scanf=16588	http:/kronos.stanford.edu/gfy/www/modules/ascore/visual/trim-phos.php?run_id=16839&search_id=21635&scans_id=16837&peptide_id=11254&charge=2	47330.5	-0.79066	0.216713	0.115078	0.156378	0.182036	0.735893	0.63217	-0.442432	-0.661615	0.721591	0.839985	-0.470746	-0.251564
Pleckstrin homology-like domain family B member 1 (Fragment) OS=Mus musculus GN=Phldb1 PE=4 SV=1	tr|D3YVB9|D3YVB9_MOUSE	103	S	KPAATSPLS|79.97|PMANGGR	1	AATSPLS*PMANGG	5	20.57	2.7581	0.152	0.2994	68.92	NO OTHERS:5	KPAATSPLS|79.97|PMANGGR	5	0	0	6	KPAATSPLSPMANGGR	ind_MOUSE.Tryp.TMT.REVUniprot20150423.CONTAM.fasta.hdr	21636	16836	78434	3	16838	21634	74281	16839	7378	3		0.99	21634	2505	16839	8622	2	https://kronos.stanford.edu/cgi-bin/blast_html4?Db=/seq_db/static/ind_MOUSE.Tryp.TMT.REVUniprot20150423.CONTAM.fasta.hdr&Pep=KPAATSPLSPMANGGR&MassType=0	https://kronos.stanford.edu/gfy/www/modules/show_out/show_out_wrapper.php?run_id=&search_id=&scans_id=&peptide_id=&scanf=&charge=	https://kronos.stanford.edu/gfy/www/modules/show_out/show_out_wrapper.php?run_id=&search_id=21634&scans_id=16839&peptide_id=74281&scanf=7378&charge=3	http://kronos.stanford.edu/gfy/www/modules/sdig/index.php?run_id=&search_id=21634&scans_id=16839&peptide_id=74281&scanf=7378	http:/kronos.stanford.edu/gfy/www/modules/ascore/visual/trim-phos.php?run_id=16838&search_id=21636&scans_id=16836&peptide_id=78434&charge=3	2.3634e+06	-0.795487	0.156118	0.135407	0.184049	0.17961	0.735715	0.753897	-0.44278	-0.40756	1.1789	1.15047	0.237447	0.202227
Triosephosphate isomerase OS=Mus musculus GN=Tpi1 PE=1 SV=4	sp|P17751|TPIS_MOUSE	130	S	VTNGAFTGEIS|79.97|PGMIK	1	AFTGEIS*PGMIKD	7	45.55	3.3959	0.3419	0.4233	90.49	NO OTHERS:7	VTNGAFTGEIS|79.97|PGMIK	7	0	0	0	VTNGAFTGEISPGMIK	ind_MOUSE.Tryp.TMT.REVUniprot20150423.CONTAM.fasta.hdr	21636	16836	29700	3		21637	40741	16835	32327	3		0.99	21636	36617	16836	28839	2	https://kronos.stanford.edu/cgi-bin/blast_html4?Db=/seq_db/static/ind_MOUSE.Tryp.TMT.REVUniprot20150423.CONTAM.fasta.hdr&Pep=VTNGAFTGEISPGMIK&MassType=0	https://kronos.stanford.edu/gfy/www/modules/show_out/show_out_wrapper.php?run_id=&search_id=&scans_id=&peptide_id=&scanf=&charge=	https://kronos.stanford.edu/gfy/www/modules/show_out/show_out_wrapper.php?run_id=&search_id=21637&scans_id=16835&peptide_id=40741&scanf=32327&charge=3	http://kronos.stanford.edu/gfy/www/modules/sdig/index.php?run_id=&search_id=21637&scans_id=16835&peptide_id=40741&scanf=32327	http:/kronos.stanford.edu/gfy/www/modules/ascore/visual/trim-phos.php?run_id=&search_id=21636&scans_id=16836&peptide_id=29700&charge=3	3.62584e+06	-0.56569	0.131867	0.136336	0.185325	0.184357	0.735658	0.739522	-0.442893	-0.435336	1.4054	1.39805	0.490978	0.48342
RalA-binding protein 1 OS=Mus musculus GN=Ralbp1 PE=1 SV=4	sp|Q62172|RBP1_MOUSE	27	T	T|79.97|PSS|79.97|EEISPTKFPGLYR	1	GSGLTRT*PSSEEI	1	24.44	2.7766	0.1836	0.2872	43.81	1 day, 6:01:00	T|79.97|PSS|79.97|EEISPTKFPGLYR	0	1	0	0	TPSSEEISPTKFPGLYR	ind_MOUSE.Tryp.TMT.REVUniprot20150423.CONTAM.fasta.hdr	21637	16835	34931	3	16837	21637	34931	16835	29177	3	16837	0.99	21637	34931	16835	29177	3	https://kronos.stanford.edu/cgi-bin/blast_html4?Db=/seq_db/static/ind_MOUSE.Tryp.TMT.REVUniprot20150423.CONTAM.fasta.hdr&Pep=TPSSEEISPTKFPGLYR&MassType=0	https://kronos.stanford.edu/gfy/www/modules/show_out/show_out_wrapper.php?run_id=&search_id=&scans_id=&peptide_id=&scanf=&charge=	https://kronos.stanford.edu/gfy/www/modules/show_out/show_out_wrapper.php?run_id=16837&search_id=21637&scans_id=16835&peptide_id=34931&scanf=29177&charge=3	http://kronos.stanford.edu/gfy/www/modules/sdig/index.php?run_id=16837&search_id=21637&scans_id=16835&peptide_id=34931&scanf=29177	http:/kronos.stanford.edu/gfy/www/modules/ascore/visual/trim-phos.php?run_id=16837&search_id=21637&scans_id=16835&peptide_id=34931&charge=3	1.21862e+06	-0.791105	0.187045	0.105964	0.144054	0.215225	0.735585	0.492341	-0.443035	-1.02227	0.770157	1.15066	-0.376776	0.20246
RalA-binding protein 1 OS=Mus musculus GN=Ralbp1 PE=1 SV=4	sp|Q62172|RBP1_MOUSE	30	S	T|79.97|PSS|79.97|EEISPTKFPGLYR	2	LTRTPSS*EEISPT	1		2.7766	0.1836	0.2872	43.81	1 day, 3:01:00	NONE > ascore = 13	0	1	0	0	TPSSEEISPTKFPGLYR	ind_MOUSE.Tryp.TMT.REVUniprot20150423.CONTAM.fasta.hdr	21637	16835	34931	3	16837	21637	34931	16835	29177	3	16837	0.99	21637	34931	16835	29177	3	https://kronos.stanford.edu/cgi-bin/blast_html4?Db=/seq_db/static/ind_MOUSE.Tryp.TMT.REVUniprot20150423.CONTAM.fasta.hdr&Pep=TPSSEEISPTKFPGLYR&MassType=0	https://kronos.stanford.edu/gfy/www/modules/show_out/show_out_wrapper.php?run_id=&search_id=&scans_id=&peptide_id=&scanf=&charge=	https://kronos.stanford.edu/gfy/www/modules/show_out/show_out_wrapper.php?run_id=16837&search_id=21637&scans_id=16835&peptide_id=34931&scanf=29177&charge=3	http://kronos.stanford.edu/gfy/www/modules/sdig/index.php?run_id=16837&search_id=21637&scans_id=16835&peptide_id=34931&scanf=29177	http:/kronos.stanford.edu/gfy/www/modules/ascore/visual/trim-phos.php?run_id=16837&search_id=21637&scans_id=16835&peptide_id=34931&charge=3	1.21862e+06	-0.791105	0.187045	0.105964	0.144054	0.215225	0.735585	0.492341	-0.443035	-1.02227	0.770157	1.15066	-0.376776	0.20246
PHD finger protein 6 OS=Mus musculus GN=Phf6 PE=4 SV=1	tr|E9QAG2|E9QAG2_MOUSE	145	S	TAHNSEADLEES|79.97|FNEHELEPSSPK	1	EADLEES*FNEHEL	1	8.67	3.8036	0.0761	0.3313	27.29	NO OTHERS:1	NONE > ascore = 13	1	0	0	2	TAHNSEADLEESFNEHELEPSSPK	ind_MOUSE.Tryp.TMT.REVUniprot20150423.CONTAM.fasta.hdr	21639	16833	25597	4	16835	21639	25597	16833	23225	4	16835	0.99	21639	25597	16833	23225	4	https://kronos.stanford.edu/cgi-bin/blast_html4?Db=/seq_db/static/ind_MOUSE.Tryp.TMT.REVUniprot20150423.CONTAM.fasta.hdr&Pep=TAHNSEADLEESFNEHELEPSSPK&MassType=0	https://kronos.stanford.edu/gfy/www/modules/show_out/show_out_wrapper.php?run_id=&search_id=&scans_id=&peptide_id=&scanf=&charge=	https://kronos.stanford.edu/gfy/www/modules/show_out/show_out_wrapper.php?run_id=16835&search_id=21639&scans_id=16833&peptide_id=25597&scanf=23225&charge=4	http://kronos.stanford.edu/gfy/www/modules/sdig/index.php?run_id=16835&search_id=21639&scans_id=16833&peptide_id=25597&scanf=23225	http:/kronos.stanford.edu/gfy/www/modules/ascore/visual/trim-phos.php?run_id=16835&search_id=21639&scans_id=16833&peptide_id=25597&charge=4	261397	-0.217186	0.136998	0.153677	0.208936	0.22544	0.735521	0.681676	-0.443162	-0.552843	1.52511	1.64558	0.608911	0.718592
Leucine zipper protein 1 OS=Mus musculus GN=Luzp1 PE=1 SV=2	sp|Q8R4U7|LUZP1_MOUSE	660	S	EKPDS|79.97|DDDLDIESFVTAK	1	GREKPDS*DDDLDI	2	52.52	2.9087	0.2885	0.4282	67.76	NO OTHERS:2	EKPDS|79.97|DDDLDIESFVTAK	2	0	0	0	EKPDSDDDLDIESFVTAK	ind_MOUSE.Tryp.TMT.REVUniprot20150423.CONTAM.fasta.hdr	21639	16833	47714	3	16835	21636	34898	16836	29625	2		0.99	21639	47714	16833	35031	3	https://kronos.stanford.edu/cgi-bin/blast_html4?Db=/seq_db/static/ind_MOUSE.Tryp.TMT.REVUniprot20150423.CONTAM.fasta.hdr&Pep=EKPDSDDDLDIESFVTAK&MassType=0	https://kronos.stanford.edu/gfy/www/modules/show_out/show_out_wrapper.php?run_id=&search_id=&scans_id=&peptide_id=&scanf=&charge=	https://kronos.stanford.edu/gfy/www/modules/show_out/show_out_wrapper.php?run_id=&search_id=21636&scans_id=16836&peptide_id=34898&scanf=29625&charge=2	http://kronos.stanford.edu/gfy/www/modules/sdig/index.php?run_id=&search_id=21636&scans_id=16836&peptide_id=34898&scanf=29625	http:/kronos.stanford.edu/gfy/www/modules/ascore/visual/trim-phos.php?run_id=16835&search_id=21639&scans_id=16833&peptide_id=47714&charge=3	1.95527e+06	-0.874843	0.17651	0.1149	0.156251	0.193204	0.735351	0.594705	-0.443496	-0.749754	0.885225	1.09458	-0.175884	0.130374
Protein Cald1 OS=Mus musculus GN=Cald1 PE=1 SV=1	tr|E9QA16|E9QA16_MOUSE	256	S	QTENAFSPS|79.97|R	1	ENAFSPS*RSGGRA	1	18.87	1.7247	0.133	0.4251	43.83	NO OTHERS:1	QTENAFSPS|79.97|R	1	0	0	5	QTENAFSPSR	ind_MOUSE.Tryp.TMT.REVUniprot20150423.CONTAM.fasta.hdr	21639	16833	1680	2	16835	21639	1680	16833	10750	2	16835	0.99	21639	1680	16833	10750	2	https://kronos.stanford.edu/cgi-bin/blast_html4?Db=/seq_db/static/ind_MOUSE.Tryp.TMT.REVUniprot20150423.CONTAM.fasta.hdr&Pep=QTENAFSPSR&MassType=0	https://kronos.stanford.edu/gfy/www/modules/show_out/show_out_wrapper.php?run_id=&search_id=&scans_id=&peptide_id=&scanf=&charge=	https://kronos.stanford.edu/gfy/www/modules/show_out/show_out_wrapper.php?run_id=16835&search_id=21639&scans_id=16833&peptide_id=1680&scanf=10750&charge=2	http://kronos.stanford.edu/gfy/www/modules/sdig/index.php?run_id=16835&search_id=21639&scans_id=16833&peptide_id=1680&scanf=10750	http:/kronos.stanford.edu/gfy/www/modules/ascore/visual/trim-phos.php?run_id=16835&search_id=21639&scans_id=16833&peptide_id=1680&charge=2	2.25454e+06	-0.0923333	0.125393	0.170115	0.231344	0.194143	0.735334	0.876236	-0.443529	-0.190609	1.84495	1.54827	0.883579	0.630659
Centrosomal protein of 164 kDa OS=Mus musculus GN=Cep164 PE=4 SV=1	tr|D3YVU3|D3YVU3_MOUSE	1242	S	YFPSGIPLLS|79.97|GSPPPPENK	1	SGIPLLS*GSPPPP	1	13.27	2.3483	0.1038	0.488	39.75	NO OTHERS:1	YFPSGIPLLS|79.97|GSPPPPENK	1	0	0	3	YFPSGIPLLSGSPPPPENK	ind_MOUSE.Tryp.TMT.REVUniprot20150423.CONTAM.fasta.hdr	21634	16839	62427	2	16841	21634	62427	16839	45036	2	16841	0.99	21634	62427	16839	45036	2	https://kronos.stanford.edu/cgi-bin/blast_html4?Db=/seq_db/static/ind_MOUSE.Tryp.TMT.REVUniprot20150423.CONTAM.fasta.hdr&Pep=YFPSGIPLLSGSPPPPENK&MassType=0	https://kronos.stanford.edu/gfy/www/modules/show_out/show_out_wrapper.php?run_id=&search_id=&scans_id=&peptide_id=&scanf=&charge=	https://kronos.stanford.edu/gfy/www/modules/show_out/show_out_wrapper.php?run_id=16841&search_id=21634&scans_id=16839&peptide_id=62427&scanf=45036&charge=2	http://kronos.stanford.edu/gfy/www/modules/sdig/index.php?run_id=16841&search_id=21634&scans_id=16839&peptide_id=62427&scanf=45036	http:/kronos.stanford.edu/gfy/www/modules/ascore/visual/trim-phos.php?run_id=16841&search_id=21634&scans_id=16839&peptide_id=62427&charge=2	216291	-0.772645	0.155255	0.138919	0.188938	0.176146	0.735259	0.788657	-0.443675	-0.34253	1.21695	1.13456	0.283272	0.182128
Lysine-rich nucleolar protein 1 (Fragment) OS=Mus musculus GN=Knop1 PE=4 SV=1	tr|D3Z5V3|D3Z5V3_MOUSE	57	S	ATS|79.97|PSNNVDEVQIPEISLSKR	1	SPPRATS*PSNNVD	1	0	3.9281	0.0036	0.5026	53.45	NO OTHERS:1	NONE > ascore = 13	1	0	0	7	ATSPSNNVDEVQIPEISLSKR	ind_MOUSE.Tryp.TMT.REVUniprot20150423.CONTAM.fasta.hdr	21636	16836	26822	3	16838	21636	26822	16836	25146	3	16838	0.99	21636	26822	16836	25146	3	https://kronos.stanford.edu/cgi-bin/blast_html4?Db=/seq_db/static/ind_MOUSE.Tryp.TMT.REVUniprot20150423.CONTAM.fasta.hdr&Pep=ATSPSNNVDEVQIPEISLSKR&MassType=0	https://kronos.stanford.edu/gfy/www/modules/show_out/show_out_wrapper.php?run_id=&search_id=&scans_id=&peptide_id=&scanf=&charge=	https://kronos.stanford.edu/gfy/www/modules/show_out/show_out_wrapper.php?run_id=16838&search_id=21636&scans_id=16836&peptide_id=26822&scanf=25146&charge=3	http://kronos.stanford.edu/gfy/www/modules/sdig/index.php?run_id=16838&search_id=21636&scans_id=16836&peptide_id=26822&scanf=25146	http:/kronos.stanford.edu/gfy/www/modules/ascore/visual/trim-phos.php?run_id=16838&search_id=21636&scans_id=16836&peptide_id=26822&charge=3	836676	-0.386869	0.130853	0.153018	0.208118	0.21182	0.735247	0.722398	-0.4437	-0.469135	1.59048	1.61877	0.669459	0.694894
Myoferlin OS=Mus musculus GN=Myof PE=1 SV=2	tr|E9Q390|E9Q390_MOUSE	340	S	DRDNDS|79.97|DDVESNLLLPAGIALR	1	RDRDNDS*DDVESN	1	30.68	3.35	0.1883	0.4941	50.97	NO OTHERS:1	DRDNDS|79.97|DDVESNLLLPAGIALR	1	0	0	3	DRDNDSDDVESNLLLPAGIALR	ind_MOUSE.Tryp.TMT.REVUniprot20150423.CONTAM.fasta.hdr	21638	16834	48935	3	16836	21638	48935	16834	36776	3	16836	0.99	21638	48935	16834	36776	3	https://kronos.stanford.edu/cgi-bin/blast_html4?Db=/seq_db/static/ind_MOUSE.Tryp.TMT.REVUniprot20150423.CONTAM.fasta.hdr&Pep=DRDNDSDDVESNLLLPAGIALR&MassType=0	https://kronos.stanford.edu/gfy/www/modules/show_out/show_out_wrapper.php?run_id=&search_id=&scans_id=&peptide_id=&scanf=&charge=	https://kronos.stanford.edu/gfy/www/modules/show_out/show_out_wrapper.php?run_id=16836&search_id=21638&scans_id=16834&peptide_id=48935&scanf=36776&charge=3	http://kronos.stanford.edu/gfy/www/modules/sdig/index.php?run_id=16836&search_id=21638&scans_id=16834&peptide_id=48935&scanf=36776	http:/kronos.stanford.edu/gfy/www/modules/ascore/visual/trim-phos.php?run_id=16836&search_id=21638&scans_id=16834&peptide_id=48935&charge=3	216767	-0.464081	0.136334	0.149204	0.202938	0.189611	0.735223	0.786899	-0.443747	-0.34575	1.48853	1.39078	0.573893	0.475896
Protein ELYS OS=Mus musculus GN=Ahctf1 PE=1 SV=1	sp|Q8CJF7|ELYS_MOUSE	1541	S	NLS|79.97|FDELYPLGAEK	1	EEAKNLS*FDELYP	1	16.42	2.3266	0.0684	0.3777	55.9	NO OTHERS:1	NLS|79.97|FDELYPLGAEK	1	0	0	0	NLSFDELYPLGAEK	ind_MOUSE.Tryp.TMT.REVUniprot20150423.CONTAM.fasta.hdr	21636	16836	47627	2	16838	21636	47627	16836	36634	2	16838	0.99	21636	47627	16836	36634	2	https://kronos.stanford.edu/cgi-bin/blast_html4?Db=/seq_db/static/ind_MOUSE.Tryp.TMT.REVUniprot20150423.CONTAM.fasta.hdr&Pep=NLSFDELYPLGAEK&MassType=0	https://kronos.stanford.edu/gfy/www/modules/show_out/show_out_wrapper.php?run_id=&search_id=&scans_id=&peptide_id=&scanf=&charge=	https://kronos.stanford.edu/gfy/www/modules/show_out/show_out_wrapper.php?run_id=16838&search_id=21636&scans_id=16836&peptide_id=47627&scanf=36634&charge=2	http://kronos.stanford.edu/gfy/www/modules/sdig/index.php?run_id=16838&search_id=21636&scans_id=16836&peptide_id=47627&scanf=36634	http:/kronos.stanford.edu/gfy/www/modules/ascore/visual/trim-phos.php?run_id=16838&search_id=21636&scans_id=16836&peptide_id=47627&charge=2	408490	-0.628606	0.256507	0.111674	0.151906	0.148049	0.735153	0.754306	-0.443883	-0.406778	0.592211	0.577173	-0.755817	-0.792923
WD repeat-containing protein mio OS=Mus musculus GN=Mios PE=2 SV=2	sp|Q8VE19|MIO_MOUSE	766	S	GFSQYGVSGS|79.97|PTK	1	QYGVSGS*PTKSKV	2	13.27	2.215	0.0393	0.3116	60.52	NO OTHERS:2	GFSQYGVSGS|79.97|PTK	2	0	0	0	GFSQYGVSGSPTK	ind_MOUSE.Tryp.TMT.REVUniprot20150423.CONTAM.fasta.hdr	21636	16836	11082	2	16838	21636	11082	16836	16293	2	16838	0.99	21634	8620	16839	16293	2	https://kronos.stanford.edu/cgi-bin/blast_html4?Db=/seq_db/static/ind_MOUSE.Tryp.TMT.REVUniprot20150423.CONTAM.fasta.hdr&Pep=GFSQYGVSGSPTK&MassType=0	https://kronos.stanford.edu/gfy/www/modules/show_out/show_out_wrapper.php?run_id=&search_id=&scans_id=&peptide_id=&scanf=&charge=	https://kronos.stanford.edu/gfy/www/modules/show_out/show_out_wrapper.php?run_id=16838&search_id=21636&scans_id=16836&peptide_id=11082&scanf=16293&charge=2	http://kronos.stanford.edu/gfy/www/modules/sdig/index.php?run_id=16838&search_id=21636&scans_id=16836&peptide_id=11082&scanf=16293	http:/kronos.stanford.edu/gfy/www/modules/ascore/visual/trim-phos.php?run_id=16838&search_id=21636&scans_id=16836&peptide_id=11082&charge=2	9.68887e+06	-0.903661	0.184206	0.132753	0.180617	0.175644	0.734999	0.75581	-0.444186	-0.403904	0.980515	0.953516	-0.0283886	-0.0686707
26S proteasome non-ATPase regulatory subunit 4 OS=Mus musculus GN=Psmd4 PE=1 SV=1	sp|O35226|PSMD4_MOUSE	253	T	AAAASAAEAGIAT|79.97|PGT|79.97|EDSDDALLK	2	GIATPGT*EDSDDA	1		3.3506	0.0021	0.3207	52.84	NONE > thresh = 13:1	NONE > ascore = 13	0	1	0	1	AAAASAAEAGIATPGTEDSDDALLK	ind_MOUSE.Tryp.TMT.REVUniprot20150423.CONTAM.fasta.hdr	21639	16833	41969	4	16835	21639	41969	16833	32108	4	16835	0.99	21639	41969	16833	32108	4	https://kronos.stanford.edu/cgi-bin/blast_html4?Db=/seq_db/static/ind_MOUSE.Tryp.TMT.REVUniprot20150423.CONTAM.fasta.hdr&Pep=AAAASAAEAGIATPGTEDSDDALLK&MassType=0	https://kronos.stanford.edu/gfy/www/modules/show_out/show_out_wrapper.php?run_id=&search_id=&scans_id=&peptide_id=&scanf=&charge=	https://kronos.stanford.edu/gfy/www/modules/show_out/show_out_wrapper.php?run_id=16835&search_id=21639&scans_id=16833&peptide_id=41969&scanf=32108&charge=4	http://kronos.stanford.edu/gfy/www/modules/sdig/index.php?run_id=16835&search_id=21639&scans_id=16833&peptide_id=41969&scanf=32108	http:/kronos.stanford.edu/gfy/www/modules/ascore/visual/trim-phos.php?run_id=16835&search_id=21639&scans_id=16833&peptide_id=41969&charge=4	67663.7	-0.899523	0.189157	0.13401	0.18235	0.163424	0.734905	0.820012	-0.444369	-0.286282	0.964013	0.863961	-0.0528753	-0.210962
Protein FAM122A OS=Mus musculus GN=Fam122a PE=1 SV=1	sp|Q9DB52|F122A_MOUSE	140	S	RIDFIPVS|79.97|PAPSPTR	1	IDFIPVS*PAPSPT	8	38.79	3.5609	0.1681	0.5158	74.68	NO OTHERS:2; 144:5; 146:1	IDFIPVS|79.97|PAPSPT|79.97|R, IDFIPVS|79.97|PAPS|79.97|PTR, RIDFIPVS|79.97|PAPSPTR, RIDFIPVS|79.97|PAPS|79.97|PTR	2	6	0	0	RIDFIPVSPAPSPTR	ind_MOUSE.Tryp.TMT.REVUniprot20150423.CONTAM.fasta.hdr	21634	16839	18959	3	16841	21634	18959	16839	20366	3	16841	0.99	21634	18959	16839	20366	3	https://kronos.stanford.edu/cgi-bin/blast_html4?Db=/seq_db/static/ind_MOUSE.Tryp.TMT.REVUniprot20150423.CONTAM.fasta.hdr&Pep=RIDFIPVSPAPSPTR&MassType=0	https://kronos.stanford.edu/gfy/www/modules/show_out/show_out_wrapper.php?run_id=&search_id=&scans_id=&peptide_id=&scanf=&charge=	https://kronos.stanford.edu/gfy/www/modules/show_out/show_out_wrapper.php?run_id=16841&search_id=21634&scans_id=16839&peptide_id=18959&scanf=20366&charge=3	http://kronos.stanford.edu/gfy/www/modules/sdig/index.php?run_id=16841&search_id=21634&scans_id=16839&peptide_id=18959&scanf=20366	http:/kronos.stanford.edu/gfy/www/modules/ascore/visual/trim-phos.php?run_id=16841&search_id=21634&scans_id=16839&peptide_id=18959&charge=3	445832	-0.683762	0.165539	0.140012	0.190621	0.18006	0.734505	0.777585	-0.445156	-0.362927	1.15152	1.08772	0.203541	0.121311
Protein Nbas OS=Mus musculus GN=Nbas PE=1 SV=1	tr|E9Q411|E9Q411_MOUSE	643	S	FTLPGDIDIDSIAYEELS|79.97|PADKEPSK	1	IAYEELS*PADKEP	1	1.78	3.2547	0.1178	0.3984	23.18	NO OTHERS:1	NONE > ascore = 13	1	0	0	0	FTLPGDIDIDSIAYEELSPADKEPSK	ind_MOUSE.Tryp.TMT.REVUniprot20150423.CONTAM.fasta.hdr	21636	16836	53002	4	16838	21636	53002	16836	39541	4	16838	0.99	21636	53002	16836	39541	4	https://kronos.stanford.edu/cgi-bin/blast_html4?Db=/seq_db/static/ind_MOUSE.Tryp.TMT.REVUniprot20150423.CONTAM.fasta.hdr&Pep=FTLPGDIDIDSIAYEELSPADKEPSK&MassType=0	https://kronos.stanford.edu/gfy/www/modules/show_out/show_out_wrapper.php?run_id=&search_id=&scans_id=&peptide_id=&scanf=&charge=	https://kronos.stanford.edu/gfy/www/modules/show_out/show_out_wrapper.php?run_id=16838&search_id=21636&scans_id=16836&peptide_id=53002&scanf=39541&charge=4	http://kronos.stanford.edu/gfy/www/modules/sdig/index.php?run_id=16838&search_id=21636&scans_id=16836&peptide_id=53002&scanf=39541	http:/kronos.stanford.edu/gfy/www/modules/ascore/visual/trim-phos.php?run_id=16838&search_id=21636&scans_id=16836&peptide_id=53002&charge=4	31826.9	-0.805125	0.204378	0.121387	0.165277	0.169572	0.734444	0.715842	-0.445276	-0.482287	0.808684	0.829698	-0.306353	-0.269342
Nuclear factor 1 OS=Mus musculus GN=Nfia PE=1 SV=1	tr|B1AUB9|B1AUB9_MOUSE	243	S	S|79.97|LPSTSSTSSTK	1	PGAMRRS*LPSTSS	1	42.65	2.0676	0.2414	0.4427	80.86	NO OTHERS:1	S|79.97|LPSTSSTSSTK	1	0	0	9	SLPSTSSTSSTK	ind_MOUSE.Tryp.TMT.REVUniprot20150423.CONTAM.fasta.hdr	21636	16836	79046	2	16838	21636	79046	16836	8979	2	16838	0.99	21636	79046	16836	8979	2	https://kronos.stanford.edu/cgi-bin/blast_html4?Db=/seq_db/static/ind_MOUSE.Tryp.TMT.REVUniprot20150423.CONTAM.fasta.hdr&Pep=SLPSTSSTSSTK&MassType=0	https://kronos.stanford.edu/gfy/www/modules/show_out/show_out_wrapper.php?run_id=&search_id=&scans_id=&peptide_id=&scanf=&charge=	https://kronos.stanford.edu/gfy/www/modules/show_out/show_out_wrapper.php?run_id=16838&search_id=21636&scans_id=16836&peptide_id=79046&scanf=8979&charge=2	http://kronos.stanford.edu/gfy/www/modules/sdig/index.php?run_id=16838&search_id=21636&scans_id=16836&peptide_id=79046&scanf=8979	http:/kronos.stanford.edu/gfy/www/modules/ascore/visual/trim-phos.php?run_id=16838&search_id=21636&scans_id=16836&peptide_id=79046&charge=2	1.61235e+06	-0.549	0.180854	0.143645	0.195604	0.194292	0.734368	0.739327	-0.445426	-0.435716	1.08155	1.0743	0.113107	0.103397
Protein Pagr1b (Fragment) OS=Mus musculus GN=Pagr1b PE=4 SV=1	tr|F6V0H0|F6V0H0_MOUSE	91	S	DLFSLDSEGPSPTS|79.97|PPLR	1	EGPSPTS*PPLRSS	4	11.35	3.9746	0.0664	0.5273	65.89	NO OTHERS:3; 88:1	NONE > ascore = 13	3	1	0	1	DLFSLDSEGPSPTSPPLR	ind_MOUSE.Tryp.TMT.REVUniprot20150423.CONTAM.fasta.hdr	21637	16835	44287	3		21638	55433	16834	40177	3	16836	0.99	21638	46917	16834	35679	3	https://kronos.stanford.edu/cgi-bin/blast_html4?Db=/seq_db/static/ind_MOUSE.Tryp.TMT.REVUniprot20150423.CONTAM.fasta.hdr&Pep=DLFSLDSEGPSPTSPPLR&MassType=0	https://kronos.stanford.edu/gfy/www/modules/show_out/show_out_wrapper.php?run_id=&search_id=&scans_id=&peptide_id=&scanf=&charge=	https://kronos.stanford.edu/gfy/www/modules/show_out/show_out_wrapper.php?run_id=16836&search_id=21638&scans_id=16834&peptide_id=55433&scanf=40177&charge=3	http://kronos.stanford.edu/gfy/www/modules/sdig/index.php?run_id=16836&search_id=21638&scans_id=16834&peptide_id=55433&scanf=40177	http:/kronos.stanford.edu/gfy/www/modules/ascore/visual/trim-phos.php?run_id=&search_id=21637&scans_id=16835&peptide_id=44287&charge=3	602406	-0.913197	0.172084	0.133337	0.181585	0.189759	0.734297	0.702665	-0.445564	-0.509091	1.05521	1.10272	0.0775328	0.141061
T-lymphoma invasion and metastasis-inducing protein 1 OS=Mus musculus GN=Tiam1 PE=1 SV=1	tr|E9Q1R7|E9Q1R7_MOUSE	438	S	TES|79.97|LPSAQQYVPFGGK	1	QLLKTES*LPSAQQ	1	3.07	3.2894	0.0559	0.4797	37.99	NO OTHERS:1	NONE > ascore = 13	1	0	0	5	TESLPSAQQYVPFGGK	ind_MOUSE.Tryp.TMT.REVUniprot20150423.CONTAM.fasta.hdr	21636	16836	31502	3	16838	21636	31502	16836	27706	3	16838	0.99	21636	31502	16836	27706	3	https://kronos.stanford.edu/cgi-bin/blast_html4?Db=/seq_db/static/ind_MOUSE.Tryp.TMT.REVUniprot20150423.CONTAM.fasta.hdr&Pep=TESLPSAQQYVPFGGK&MassType=0	https://kronos.stanford.edu/gfy/www/modules/show_out/show_out_wrapper.php?run_id=&search_id=&scans_id=&peptide_id=&scanf=&charge=	https://kronos.stanford.edu/gfy/www/modules/show_out/show_out_wrapper.php?run_id=16838&search_id=21636&scans_id=16836&peptide_id=31502&scanf=27706&charge=3	http://kronos.stanford.edu/gfy/www/modules/sdig/index.php?run_id=16838&search_id=21636&scans_id=16836&peptide_id=31502&scanf=27706	http:/kronos.stanford.edu/gfy/www/modules/ascore/visual/trim-phos.php?run_id=16838&search_id=21636&scans_id=16836&peptide_id=31502&charge=3	201401	-0.606191	0.226463	0.136564	0.185995	0.193055	0.734235	0.707385	-0.445687	-0.499433	0.821304	0.852477	-0.284012	-0.230267
Dihydropyrimidinase-related protein 3 OS=Mus musculus GN=Dpysl3 PE=1 SV=1	tr|E9PWE8|E9PWE8_MOUSE	635	S	GGTPAGSTRGS|79.97|PTRPNPPVR	1	AGSTRGS*PTRPNP	1	9.64	3.4181	0.0687	0.3898	23.7	NO OTHERS:1	NONE > ascore = 13	1	0	0	2	GGTPAGSTRGSPTRPNPPVR	ind_MOUSE.Tryp.TMT.REVUniprot20150423.CONTAM.fasta.hdr	21636	16836	24530	3	16838	21636	24530	16836	2388	3	16838	0.99	21636	24530	16836	2388	3	https://kronos.stanford.edu/cgi-bin/blast_html4?Db=/seq_db/static/ind_MOUSE.Tryp.TMT.REVUniprot20150423.CONTAM.fasta.hdr&Pep=GGTPAGSTRGSPTRPNPPVR&MassType=0	https://kronos.stanford.edu/gfy/www/modules/show_out/show_out_wrapper.php?run_id=&search_id=&scans_id=&peptide_id=&scanf=&charge=	https://kronos.stanford.edu/gfy/www/modules/show_out/show_out_wrapper.php?run_id=16838&search_id=21636&scans_id=16836&peptide_id=24530&scanf=2388&charge=3	http://kronos.stanford.edu/gfy/www/modules/sdig/index.php?run_id=16838&search_id=21636&scans_id=16836&peptide_id=24530&scanf=2388	http:/kronos.stanford.edu/gfy/www/modules/ascore/visual/trim-phos.php?run_id=16838&search_id=21636&scans_id=16836&peptide_id=24530&charge=3	3.06284e+06	-0.446198	0.157565	0.155731	0.212108	0.198462	0.734207	0.78469	-0.445742	-0.349806	1.34616	1.25955	0.428846	0.33291
Nuclear pore complex protein Nup214 (Fragment) OS=Mus musculus GN=Nup214 PE=4 SV=1	tr|A2ATN3|A2ATN3_MOUSE	64	S	KEPVLVQTTDSSPSRPASSAS|79.97|FVASTESMPVTLGAPDSK	1	RPASSAS*FVASTE	2	8.7	4.1775	0.0249	0.2637	73.81	NO OTHERS:2	NONE > ascore = 13	2	0	0	1	KEPVLVQTTDSSPSRPASSASFVASTESMPVTLGAPDSK	ind_MOUSE.Tryp.TMT.REVUniprot20150423.CONTAM.fasta.hdr	21634	16839	47222	4	16841	21634	47222	16839	35976	4	16841	0.99	21634	47222	16839	35976	4	https://kronos.stanford.edu/cgi-bin/blast_html4?Db=/seq_db/static/ind_MOUSE.Tryp.TMT.REVUniprot20150423.CONTAM.fasta.hdr&Pep=KEPVLVQTTDSSPSRPASSASFVASTESMPVTLGAPDSK&MassType=0	https://kronos.stanford.edu/gfy/www/modules/show_out/show_out_wrapper.php?run_id=&search_id=&scans_id=&peptide_id=&scanf=&charge=	https://kronos.stanford.edu/gfy/www/modules/show_out/show_out_wrapper.php?run_id=16841&search_id=21634&scans_id=16839&peptide_id=47222&scanf=35976&charge=4	http://kronos.stanford.edu/gfy/www/modules/sdig/index.php?run_id=16841&search_id=21634&scans_id=16839&peptide_id=47222&scanf=35976	http:/kronos.stanford.edu/gfy/www/modules/ascore/visual/trim-phos.php?run_id=16841&search_id=21634&scans_id=16839&peptide_id=47222&charge=4	347011	-0.757982	0.164107	0.118674	0.161683	0.177496	0.733995	0.668601	-0.446159	-0.580782	0.985225	1.08159	-0.0214746	0.113149
Protein Prr12 OS=Mus musculus GN=Prr12 PE=1 SV=1	tr|E9PYL2|E9PYL2_MOUSE	648	S	TEDEEFLIQHLLQAPS|79.97|PPR	1	HLLQAPS*PPRTSG	5	104.77	4.5916	0.0029	0.3345	85.82	NO OTHERS:5	GDGSELLAGPGGSAAERTEDEEFLIQHLLQAPS|79.97|PPR, TEDEEFLIQHLLQAPS|79.97|PPR	5	0	0	0	TEDEEFLIQHLLQAPSPPRTSGADGLVGEDGPADAAK	ind_MOUSE.Tryp.TMT.REVUniprot20150423.CONTAM.fasta.hdr	21636	16836	46625	3	16837	21637	48570	16835	36514	5	16837	0.99	21636	46625	16836	37963	3	https://kronos.stanford.edu/cgi-bin/blast_html4?Db=/seq_db/static/ind_MOUSE.Tryp.TMT.REVUniprot20150423.CONTAM.fasta.hdr&Pep=TEDEEFLIQHLLQAPSPPRTSGADGLVGEDGPADAAK&MassType=0	https://kronos.stanford.edu/gfy/www/modules/show_out/show_out_wrapper.php?run_id=&search_id=&scans_id=&peptide_id=&scanf=&charge=	https://kronos.stanford.edu/gfy/www/modules/show_out/show_out_wrapper.php?run_id=16837&search_id=21637&scans_id=16835&peptide_id=48570&scanf=36514&charge=5	http://kronos.stanford.edu/gfy/www/modules/sdig/index.php?run_id=16837&search_id=21637&scans_id=16835&peptide_id=48570&scanf=36514	http:/kronos.stanford.edu/gfy/www/modules/ascore/visual/trim-phos.php?run_id=16837&search_id=21636&scans_id=16836&peptide_id=46625&charge=3	107241	-0.394195	0.145713	0.154849	0.211027	0.186389	0.73379	0.830786	-0.44656	-0.267451	1.44824	1.27915	0.534298	0.355189
Zinc finger homeobox protein 3 OS=Mus musculus GN=Zfhx3 PE=4 SV=1	tr|E9QMD3|E9QMD3_MOUSE	1598	T	ALQESATGQPEPT|79.97|SSPDNKPFK	1	TGQPEPT*SSPDNK	1	1.86	4.8986	0.0204	0.4423	58.1	NO OTHERS:1	NONE > ascore = 13	1	0	0	1	ALQESATGQPEPTSSPDNKPFK	ind_MOUSE.Tryp.TMT.REVUniprot20150423.CONTAM.fasta.hdr	21636	16836	10258	4	16838	21636	10258	16836	15804	4	16838	0.99	21636	10258	16836	15804	4	https://kronos.stanford.edu/cgi-bin/blast_html4?Db=/seq_db/static/ind_MOUSE.Tryp.TMT.REVUniprot20150423.CONTAM.fasta.hdr&Pep=ALQESATGQPEPTSSPDNKPFK&MassType=0	https://kronos.stanford.edu/gfy/www/modules/show_out/show_out_wrapper.php?run_id=&search_id=&scans_id=&peptide_id=&scanf=&charge=	https://kronos.stanford.edu/gfy/www/modules/show_out/show_out_wrapper.php?run_id=16838&search_id=21636&scans_id=16836&peptide_id=10258&scanf=15804&charge=4	http://kronos.stanford.edu/gfy/www/modules/sdig/index.php?run_id=16838&search_id=21636&scans_id=16836&peptide_id=10258&scanf=15804	http:/kronos.stanford.edu/gfy/www/modules/ascore/visual/trim-phos.php?run_id=16838&search_id=21636&scans_id=16836&peptide_id=10258&charge=4	733786	-0.569172	0.184624	0.149838	0.204266	0.162481	0.733542	0.922186	-0.447048	-0.11687	1.10639	0.880066	0.145861	-0.184317
Mitotic checkpoint serine/threonine-protein kinase BUB1 OS=Mus musculus GN=Bub1 PE=4 SV=1	tr|A2APR8|A2APR8_MOUSE	450	T	VQPSPT|79.97|VHTK	1	KVQPSPT*VHTKEA	1	11.01	2.0524	0.1335	0.2821	31.86	NO OTHERS:1	NONE > ascore = 13	1	0	0	1	VQPSPTVHTK	ind_MOUSE.Tryp.TMT.REVUniprot20150423.CONTAM.fasta.hdr	21637	16835	78513	3	16837	21637	78513	16835	6759	3	16837	0.99	21637	78513	16835	6759	3	https://kronos.stanford.edu/cgi-bin/blast_html4?Db=/seq_db/static/ind_MOUSE.Tryp.TMT.REVUniprot20150423.CONTAM.fasta.hdr&Pep=VQPSPTVHTK&MassType=0	https://kronos.stanford.edu/gfy/www/modules/show_out/show_out_wrapper.php?run_id=&search_id=&scans_id=&peptide_id=&scanf=&charge=	https://kronos.stanford.edu/gfy/www/modules/show_out/show_out_wrapper.php?run_id=16837&search_id=21637&scans_id=16835&peptide_id=78513&scanf=6759&charge=3	http://kronos.stanford.edu/gfy/www/modules/sdig/index.php?run_id=16837&search_id=21637&scans_id=16835&peptide_id=78513&scanf=6759	http:/kronos.stanford.edu/gfy/www/modules/ascore/visual/trim-phos.php?run_id=16837&search_id=21637&scans_id=16835&peptide_id=78513&charge=3	1.00098e+06	-0.877753	0.163617	0.133387	0.181863	0.168235	0.733448	0.79286	-0.447234	-0.334862	1.11152	1.02822	0.152528	0.0401555
Heterochromatin protein 1-binding protein 3 OS=Mus musculus GN=Hp1bp3 PE=1 SV=1	sp|Q3TEA8|HP1B3_MOUSE	513	S	ARPS|79.97|PSVIK	1	ARKARPS*PSVIKK	1	34.49	1.8358	0.2882	0.3116	46.66	NO OTHERS:1	ARPS|79.97|PSVIK	1	0	0	4	ARPSPSVIK	ind_MOUSE.Tryp.TMT.REVUniprot20150423.CONTAM.fasta.hdr	21634	16839	74958	3	16841	21634	74958	16839	7751	3	16841	0.99	21634	74958	16839	7751	3	https://kronos.stanford.edu/cgi-bin/blast_html4?Db=/seq_db/static/ind_MOUSE.Tryp.TMT.REVUniprot20150423.CONTAM.fasta.hdr&Pep=ARPSPSVIK&MassType=0	https://kronos.stanford.edu/gfy/www/modules/show_out/show_out_wrapper.php?run_id=&search_id=&scans_id=&peptide_id=&scanf=&charge=	https://kronos.stanford.edu/gfy/www/modules/show_out/show_out_wrapper.php?run_id=16841&search_id=21634&scans_id=16839&peptide_id=74958&scanf=7751&charge=3	http://kronos.stanford.edu/gfy/www/modules/sdig/index.php?run_id=16841&search_id=21634&scans_id=16839&peptide_id=74958&scanf=7751	http:/kronos.stanford.edu/gfy/www/modules/ascore/visual/trim-phos.php?run_id=16841&search_id=21634&scans_id=16839&peptide_id=74958&charge=3	2.99453e+06	-0.270656	0.154758	0.134732	0.183751	0.164502	0.733227	0.819025	-0.447668	-0.28802	1.18735	1.06296	0.247741	0.0880938
Protein SON OS=Mus musculus GN=Son PE=1 SV=1	tr|H9KV00|H9KV00_MOUSE	320	T	VVEPSETLTIVSETPTEVHPEPSPST|79.97|MDFPESSTTDVQR	1	PEPSPST*MDFPES	2	0	3.934	0.0001	0.3334	30.55	NO OTHERS:2	NONE > ascore = 13	2	0	0	6	VVEPSETLTIVSETPTEVHPEPSPSTMDFPESSTTDVQR	ind_MOUSE.Tryp.TMT.REVUniprot20150423.CONTAM.fasta.hdr	21638	16834	46741	4	16836	21637	42346	16835	33196	4		0.99	21638	46741	16834	35589	4	https://kronos.stanford.edu/cgi-bin/blast_html4?Db=/seq_db/static/ind_MOUSE.Tryp.TMT.REVUniprot20150423.CONTAM.fasta.hdr&Pep=VVEPSETLTIVSETPTEVHPEPSPSTMDFPESSTTDVQR&MassType=0	https://kronos.stanford.edu/gfy/www/modules/show_out/show_out_wrapper.php?run_id=&search_id=&scans_id=&peptide_id=&scanf=&charge=	https://kronos.stanford.edu/gfy/www/modules/show_out/show_out_wrapper.php?run_id=&search_id=21637&scans_id=16835&peptide_id=42346&scanf=33196&charge=4	http://kronos.stanford.edu/gfy/www/modules/sdig/index.php?run_id=&search_id=21637&scans_id=16835&peptide_id=42346&scanf=33196	http:/kronos.stanford.edu/gfy/www/modules/ascore/visual/trim-phos.php?run_id=16836&search_id=21638&scans_id=16834&peptide_id=46741&charge=4	263282	-0.791699	0.159215	0.132171	0.180288	0.204403	0.733109	0.646617	-0.447901	-0.629016	1.13236	1.28382	0.179329	0.360444
Protein capicua homolog OS=Mus musculus GN=Cic PE=1 SV=2	tr|E9QP01|E9QP01_MOUSE	1289	S	GEPPTPPS|79.97|PAPATGPSGSSSGSSEGSSGR	1	EPPTPPS*PAPATG	1	14.67	4.3242	0.1443	0.5049	69.4	NO OTHERS:1	GEPPTPPS|79.97|PAPATGPSGSSSGSSEGSSGR	1	0	0	2	GEPPTPPSPAPATGPSGSSSGSSEGSSGR	ind_MOUSE.Tryp.TMT.REVUniprot20150423.CONTAM.fasta.hdr	21638	16834	83760	3	16836	21638	83760	16834	8644	3	16836	0.99	21638	83760	16834	8644	3	https://kronos.stanford.edu/cgi-bin/blast_html4?Db=/seq_db/static/ind_MOUSE.Tryp.TMT.REVUniprot20150423.CONTAM.fasta.hdr&Pep=GEPPTPPSPAPATGPSGSSSGSSEGSSGR&MassType=0	https://kronos.stanford.edu/gfy/www/modules/show_out/show_out_wrapper.php?run_id=&search_id=&scans_id=&peptide_id=&scanf=&charge=	https://kronos.stanford.edu/gfy/www/modules/show_out/show_out_wrapper.php?run_id=16836&search_id=21638&scans_id=16834&peptide_id=83760&scanf=8644&charge=3	http://kronos.stanford.edu/gfy/www/modules/sdig/index.php?run_id=16836&search_id=21638&scans_id=16834&peptide_id=83760&scanf=8644	http:/kronos.stanford.edu/gfy/www/modules/ascore/visual/trim-phos.php?run_id=16836&search_id=21638&scans_id=16834&peptide_id=83760&charge=3	289736	-0.388953	0.140433	0.153585	0.20966	0.194398	0.732544	0.790055	-0.449013	-0.339975	1.49295	1.38427	0.578168	0.46913
Alkyldihydroxyacetonephosphate synthase, peroxisomal OS=Mus musculus GN=Agps PE=1 SV=1	tr|A2AL50|A2AL50_MOUSE	602	S	GIS|79.97|DPLTVFEHTEAAAR	1	FNYRGIS*DPLTVF	1	19.24	3.1747	0.1764	0.4362	46.86	NO OTHERS:1	GIS|79.97|DPLTVFEHTEAAAR	1	0	0	2	GISDPLTVFEHTEAAAR	ind_MOUSE.Tryp.TMT.REVUniprot20150423.CONTAM.fasta.hdr	21637	16835	41406	3	16837	21637	41406	16835	32684	3	16837	0.99	21637	41406	16835	32684	3	https://kronos.stanford.edu/cgi-bin/blast_html4?Db=/seq_db/static/ind_MOUSE.Tryp.TMT.REVUniprot20150423.CONTAM.fasta.hdr&Pep=GISDPLTVFEHTEAAAR&MassType=0	https://kronos.stanford.edu/gfy/www/modules/show_out/show_out_wrapper.php?run_id=&search_id=&scans_id=&peptide_id=&scanf=&charge=	https://kronos.stanford.edu/gfy/www/modules/show_out/show_out_wrapper.php?run_id=16837&search_id=21637&scans_id=16835&peptide_id=41406&scanf=32684&charge=3	http://kronos.stanford.edu/gfy/www/modules/sdig/index.php?run_id=16837&search_id=21637&scans_id=16835&peptide_id=41406&scanf=32684	http:/kronos.stanford.edu/gfy/www/modules/ascore/visual/trim-phos.php?run_id=16837&search_id=21637&scans_id=16835&peptide_id=41406&charge=3	79940.2	-0.386732	0.13146	0.131502	0.179629	0.226091	0.732075	0.581635	-0.449936	-0.781815	1.36642	1.71985	0.450405	0.782284
CCR4-NOT transcription complex subunit 2 OS=Mus musculus GN=Cnot2 PE=4 SV=1	tr|E9Q027|E9Q027_MOUSE	124	S	TNSMSSSGLGS|79.97|PNR	1	SSSGLGS*PNRSSP	2	40.34	2.0107	0.4463	0.5222	50.63	NO OTHERS:2	TNSMSSSGLGS|79.97|PNR	2	0	0	4	TNSMSSSGLGSPNR	ind_MOUSE.Tryp.TMT.REVUniprot20150423.CONTAM.fasta.hdr	21638	16834	81626	2	16836	21637	79202	16835	7138	2		0.99	21637	79202	16835	7460	2	https://kronos.stanford.edu/cgi-bin/blast_html4?Db=/seq_db/static/ind_MOUSE.Tryp.TMT.REVUniprot20150423.CONTAM.fasta.hdr&Pep=TNSMSSSGLGSPNR&MassType=0	https://kronos.stanford.edu/gfy/www/modules/show_out/show_out_wrapper.php?run_id=&search_id=&scans_id=&peptide_id=&scanf=&charge=	https://kronos.stanford.edu/gfy/www/modules/show_out/show_out_wrapper.php?run_id=&search_id=21637&scans_id=16835&peptide_id=79202&scanf=7138&charge=2	http://kronos.stanford.edu/gfy/www/modules/sdig/index.php?run_id=&search_id=21637&scans_id=16835&peptide_id=79202&scanf=7138	http:/kronos.stanford.edu/gfy/www/modules/ascore/visual/trim-phos.php?run_id=16836&search_id=21638&scans_id=16834&peptide_id=81626&charge=2	2.09019e+06	-0.548517	0.163114	0.151035	0.206371	0.177621	0.731862	0.850324	-0.450356	-0.233916	1.2652	1.08894	0.339361	0.122921
Serine/arginine repetitive matrix protein 2 OS=Mus musculus GN=Srrm2 PE=1 SV=3	sp|Q8BTI8|SRRM2_MOUSE	1036	T	GHTQTWPDT|79.97|S|79.97|SPEVMQTQVESPLLQSK	1	TQTWPDT*SSPEVM	3	11.56	3.2512	0.0164	0.2962	37.56	NO OTHERS:2; 1037:1	NONE > ascore = 13	2	1	0	2	GHTQTWPDTSSPEVMQTQVESPLLQSK	ind_MOUSE.Tryp.TMT.REVUniprot20150423.CONTAM.fasta.hdr	21638	16834	39267	3	16836	21634	30353	16839	26528	3		0.99	21634	30353	16839	28555	3	https://kronos.stanford.edu/cgi-bin/blast_html4?Db=/seq_db/static/ind_MOUSE.Tryp.TMT.REVUniprot20150423.CONTAM.fasta.hdr&Pep=GHTQTWPDTSSPEVMQTQVESPLLQSK&MassType=0	https://kronos.stanford.edu/gfy/www/modules/show_out/show_out_wrapper.php?run_id=&search_id=&scans_id=&peptide_id=&scanf=&charge=	https://kronos.stanford.edu/gfy/www/modules/show_out/show_out_wrapper.php?run_id=&search_id=21634&scans_id=16839&peptide_id=30353&scanf=26528&charge=3	http://kronos.stanford.edu/gfy/www/modules/sdig/index.php?run_id=&search_id=21634&scans_id=16839&peptide_id=30353&scanf=26528	http:/kronos.stanford.edu/gfy/www/modules/ascore/visual/trim-phos.php?run_id=16836&search_id=21638&scans_id=16834&peptide_id=39267&charge=3	124224	-0.33196	0.13512	0.145523	0.19886	0.243264	0.731785	0.598209	-0.450507	-0.741277	1.47172	1.80035	0.557505	0.848275
Tumor suppressor p53-binding protein 1 OS=Mus musculus GN=Trp53bp1 PE=1 SV=2	tr|A2AU89|A2AU89_MOUSE	1375	S	ETVVSGPLGVEDISPS|79.97|MSPDDK	1	VEDISPS*MSPDDK	4	7.53	3.725	0.018	0.3312	70.27	NO OTHERS:3; 1373:1	NONE > ascore = 13	3	1	0	4	ETVVSGPLGVEDISPSMSPDDK	ind_MOUSE.Tryp.TMT.REVUniprot20150423.CONTAM.fasta.hdr	21639	16833	45860	3	16835	21637	36634	16835	30088	4	16837	0.99	21638	43398	16834	33773	3	https://kronos.stanford.edu/cgi-bin/blast_html4?Db=/seq_db/static/ind_MOUSE.Tryp.TMT.REVUniprot20150423.CONTAM.fasta.hdr&Pep=ETVVSGPLGVEDISPSMSPDDK&MassType=0	https://kronos.stanford.edu/gfy/www/modules/show_out/show_out_wrapper.php?run_id=&search_id=&scans_id=&peptide_id=&scanf=&charge=	https://kronos.stanford.edu/gfy/www/modules/show_out/show_out_wrapper.php?run_id=16837&search_id=21637&scans_id=16835&peptide_id=36634&scanf=30088&charge=4	http://kronos.stanford.edu/gfy/www/modules/sdig/index.php?run_id=16837&search_id=21637&scans_id=16835&peptide_id=36634&scanf=30088	http:/kronos.stanford.edu/gfy/www/modules/ascore/visual/trim-phos.php?run_id=16835&search_id=21639&scans_id=16833&peptide_id=45860&charge=3	141010	-0.427194	0.13814	0.150969	0.206373	0.200435	0.731531	0.753205	-0.451008	-0.408886	1.49395	1.45096	0.57913	0.537008
Ras-related protein Rab-12 OS=Mus musculus GN=Rab12 PE=1 SV=1	tr|A2CG35|A2CG35_MOUSE	68	S	RPAGGSLGAVS|79.97|PALSGGQAR	1	GSLGAVS*PALSGG	4	44.73	3.4372	0.2632	0.3536	55.5	NO OTHERS:4	RPAGGSLGAVS|79.97|PALSGGQAR	4	0	0	1	RPAGGSLGAVSPALSGGQAR	ind_MOUSE.Tryp.TMT.REVUniprot20150423.CONTAM.fasta.hdr	21637	16835	3814	3	16837	21637	3814	16835	11932	3	16837	0.99	21636	1205	16836	11932	3	https://kronos.stanford.edu/cgi-bin/blast_html4?Db=/seq_db/static/ind_MOUSE.Tryp.TMT.REVUniprot20150423.CONTAM.fasta.hdr&Pep=RPAGGSLGAVSPALSGGQAR&MassType=0	https://kronos.stanford.edu/gfy/www/modules/show_out/show_out_wrapper.php?run_id=&search_id=&scans_id=&peptide_id=&scanf=&charge=	https://kronos.stanford.edu/gfy/www/modules/show_out/show_out_wrapper.php?run_id=16837&search_id=21637&scans_id=16835&peptide_id=3814&scanf=11932&charge=3	http://kronos.stanford.edu/gfy/www/modules/sdig/index.php?run_id=16837&search_id=21637&scans_id=16835&peptide_id=3814&scanf=11932	http:/kronos.stanford.edu/gfy/www/modules/ascore/visual/trim-phos.php?run_id=16837&search_id=21637&scans_id=16835&peptide_id=3814&charge=3	5.61876e+06	-0.882512	0.172943	0.137495	0.188004	0.184863	0.731341	0.74377	-0.451385	-0.427072	1.08709	1.06892	0.120468	0.0961553
Membrane-associated progesterone receptor component 2 OS=Mus musculus GN=Pgrmc2 PE=1 SV=2	sp|Q80UU9|PGRC2_MOUSE	204	Y	LLKPGEEPSEY|79.97|TDEEDTKDHSK	1	GEEPSEY*TDEEDT	1	0	4.2201	0.0041	0.2986	63.46	NO OTHERS:1	NONE > ascore = 13	1	0	0	0	LLKPGEEPSEYTDEEDTKDHSK	ind_MOUSE.Tryp.TMT.REVUniprot20150423.CONTAM.fasta.hdr	21637	16835	7736	4	16837	21637	7736	16835	14108	4	16837	0.99	21637	7736	16835	14108	4	https://kronos.stanford.edu/cgi-bin/blast_html4?Db=/seq_db/static/ind_MOUSE.Tryp.TMT.REVUniprot20150423.CONTAM.fasta.hdr&Pep=LLKPGEEPSEYTDEEDTKDHSK&MassType=0	https://kronos.stanford.edu/gfy/www/modules/show_out/show_out_wrapper.php?run_id=&search_id=&scans_id=&peptide_id=&scanf=&charge=	https://kronos.stanford.edu/gfy/www/modules/show_out/show_out_wrapper.php?run_id=16837&search_id=21637&scans_id=16835&peptide_id=7736&scanf=14108&charge=4	http://kronos.stanford.edu/gfy/www/modules/sdig/index.php?run_id=16837&search_id=21637&scans_id=16835&peptide_id=7736&scanf=14108	http:/kronos.stanford.edu/gfy/www/modules/ascore/visual/trim-phos.php?run_id=16837&search_id=21637&scans_id=16835&peptide_id=7736&charge=4	1.85958e+06	-0.588107	0.230816	0.135509	0.185289	0.191697	0.73134	0.706894	-0.451385	-0.500434	0.802756	0.830518	-0.316966	-0.267917
TBC1 domain family member 1 OS=Mus musculus GN=Tbc1d1 PE=4 SV=2	tr|F6QUA9|F6QUA9_MOUSE	660	S	LNPSAS|79.97|SPNFFK	1	RLNPSAS*SPNFFK	1	16.22	1.7173	0.0531	0.2868	38.15	NO OTHERS:1	LNPSAS|79.97|SPNFFK	1	0	0	1	LNPSASSPNFFK	ind_MOUSE.Tryp.TMT.REVUniprot20150423.CONTAM.fasta.hdr	21634	16839	28480	2	16841	21634	28480	16839	25443	2	16841	0.99	21634	28480	16839	25443	2	https://kronos.stanford.edu/cgi-bin/blast_html4?Db=/seq_db/static/ind_MOUSE.Tryp.TMT.REVUniprot20150423.CONTAM.fasta.hdr&Pep=LNPSASSPNFFK&MassType=0	https://kronos.stanford.edu/gfy/www/modules/show_out/show_out_wrapper.php?run_id=&search_id=&scans_id=&peptide_id=&scanf=&charge=	https://kronos.stanford.edu/gfy/www/modules/show_out/show_out_wrapper.php?run_id=16841&search_id=21634&scans_id=16839&peptide_id=28480&scanf=25443&charge=2	http://kronos.stanford.edu/gfy/www/modules/sdig/index.php?run_id=16841&search_id=21634&scans_id=16839&peptide_id=28480&scanf=25443	http:/kronos.stanford.edu/gfy/www/modules/ascore/visual/trim-phos.php?run_id=16841&search_id=21634&scans_id=16839&peptide_id=28480&charge=2	1.07012e+06	-0.737559	0.210391	0.122641	0.167699	0.215162	0.731318	0.569993	-0.451429	-0.810984	0.797083	1.02268	-0.327199	0.0323557
Splicing factor, arginine/serine-rich 19 OS=Mus musculus GN=Scaf1 PE=1 SV=1	sp|Q5U4C3|SFR19_MOUSE	912	S	GTEETSWS|79.97|GEER	1	TEETSWS*GEERTT	1	21.3	2.1217	0.2016	0.4212	46.4	NO OTHERS:1	GTEETSWS|79.97|GEER	1	0	0	0	GTEETSWSGEER	ind_MOUSE.Tryp.TMT.REVUniprot20150423.CONTAM.fasta.hdr	21639	16833	1150	2	16835	21639	1150	16833	10497	2	16835	0.99	21639	1150	16833	10497	2	https://kronos.stanford.edu/cgi-bin/blast_html4?Db=/seq_db/static/ind_MOUSE.Tryp.TMT.REVUniprot20150423.CONTAM.fasta.hdr&Pep=GTEETSWSGEER&MassType=0	https://kronos.stanford.edu/gfy/www/modules/show_out/show_out_wrapper.php?run_id=&search_id=&scans_id=&peptide_id=&scanf=&charge=	https://kronos.stanford.edu/gfy/www/modules/show_out/show_out_wrapper.php?run_id=16835&search_id=21639&scans_id=16833&peptide_id=1150&scanf=10497&charge=2	http://kronos.stanford.edu/gfy/www/modules/sdig/index.php?run_id=16835&search_id=21639&scans_id=16833&peptide_id=1150&scanf=10497	http:/kronos.stanford.edu/gfy/www/modules/ascore/visual/trim-phos.php?run_id=16835&search_id=21639&scans_id=16833&peptide_id=1150&charge=2	5.77926e+06	-0.475786	0.154419	0.142052	0.194292	0.215382	0.731127	0.659536	-0.451806	-0.600476	1.25821	1.39479	0.331376	0.480046
RelA-associated inhibitor (Fragment) OS=Mus musculus GN=Ppp1r13l PE=4 SV=1	tr|D3YVH2|D3YVH2_MOUSE	73	S	YSTS|79.97|PVPEHFGSR	1	MARYSTS*PVPEHF	2	10.96	1.9243	0.0544	0.3263	36.48	NO OTHERS:2	NONE > ascore = 13	2	0	0	3	YSTSPVPEHFGSR	ind_MOUSE.Tryp.TMT.REVUniprot20150423.CONTAM.fasta.hdr	21637	16835	3099	3	16837	21637	3099	16835	11561	3	16837	0.99	21636	811	16836	11561	3	https://kronos.stanford.edu/cgi-bin/blast_html4?Db=/seq_db/static/ind_MOUSE.Tryp.TMT.REVUniprot20150423.CONTAM.fasta.hdr&Pep=YSTSPVPEHFGSR&MassType=0	https://kronos.stanford.edu/gfy/www/modules/show_out/show_out_wrapper.php?run_id=&search_id=&scans_id=&peptide_id=&scanf=&charge=	https://kronos.stanford.edu/gfy/www/modules/show_out/show_out_wrapper.php?run_id=16837&search_id=21637&scans_id=16835&peptide_id=3099&scanf=11561&charge=3	http://kronos.stanford.edu/gfy/www/modules/sdig/index.php?run_id=16837&search_id=21637&scans_id=16835&peptide_id=3099&scanf=11561	http:/kronos.stanford.edu/gfy/www/modules/ascore/visual/trim-phos.php?run_id=16837&search_id=21637&scans_id=16835&peptide_id=3099&charge=3	862278	0.105481	0.135451	0.144993	0.198329	0.157776	0.731073	0.918976	-0.451912	-0.121901	1.46421	1.16482	0.55012	0.220109
Dystrobrevin alpha OS=Mus musculus GN=Dtna PE=2 SV=1	tr|Q8CFR5|Q8CFR5_MOUSE	398	S	S|79.97|APDISFTIDANK	1	QPTQQRS*APDISF	1	31.04	3.1512	0.2595	0.5016	73.2	NO OTHERS:1	S|79.97|APDISFTIDANK	1	0	0	5	SAPDISFTIDANK	ind_MOUSE.Tryp.TMT.REVUniprot20150423.CONTAM.fasta.hdr	21636	16836	31366	2	16838	21636	31366	16836	27628	2	16838	0.99	21636	31366	16836	27628	2	https://kronos.stanford.edu/cgi-bin/blast_html4?Db=/seq_db/static/ind_MOUSE.Tryp.TMT.REVUniprot20150423.CONTAM.fasta.hdr&Pep=SAPDISFTIDANK&MassType=0	https://kronos.stanford.edu/gfy/www/modules/show_out/show_out_wrapper.php?run_id=&search_id=&scans_id=&peptide_id=&scanf=&charge=	https://kronos.stanford.edu/gfy/www/modules/show_out/show_out_wrapper.php?run_id=16838&search_id=21636&scans_id=16836&peptide_id=31366&scanf=27628&charge=2	http://kronos.stanford.edu/gfy/www/modules/sdig/index.php?run_id=16838&search_id=21636&scans_id=16836&peptide_id=31366&scanf=27628	http:/kronos.stanford.edu/gfy/www/modules/ascore/visual/trim-phos.php?run_id=16838&search_id=21636&scans_id=16836&peptide_id=31366&charge=2	1.70975e+06	-0.836446	0.172964	0.133045	0.182013	0.197145	0.730967	0.674862	-0.452122	-0.567337	1.05232	1.1398	0.0735691	0.188784
Transmembrane protein 245 OS=Mus musculus GN=Tmem245 PE=1 SV=1	sp|B1AZA5|TM245_MOUSE	12	S	GGPAEAPS|79.97|PR	1	GPAEAPS*PRGSPR	1	1000	2.0121	0.5117	0.5117	24.86	NO OTHERS:1	GGPAEAPS|79.97|PR	1	0	0	1	GGPAEAPSPR	ind_MOUSE.Tryp.TMT.REVUniprot20150423.CONTAM.fasta.hdr	21639	16833	80196	2	16835	21639	80196	16833	5220	2	16835	0.99	21639	80196	16833	5220	2	https://kronos.stanford.edu/cgi-bin/blast_html4?Db=/seq_db/static/ind_MOUSE.Tryp.TMT.REVUniprot20150423.CONTAM.fasta.hdr&Pep=GGPAEAPSPR&MassType=0	https://kronos.stanford.edu/gfy/www/modules/show_out/show_out_wrapper.php?run_id=&search_id=&scans_id=&peptide_id=&scanf=&charge=	https://kronos.stanford.edu/gfy/www/modules/show_out/show_out_wrapper.php?run_id=16835&search_id=21639&scans_id=16833&peptide_id=80196&scanf=5220&charge=2	http://kronos.stanford.edu/gfy/www/modules/sdig/index.php?run_id=16835&search_id=21639&scans_id=16833&peptide_id=80196&scanf=5220	http:/kronos.stanford.edu/gfy/www/modules/ascore/visual/trim-phos.php?run_id=16835&search_id=21639&scans_id=16833&peptide_id=80196&charge=2	7.91519e+06	-0.147005	0.13684	0.164568	0.225142	0.179264	0.730953	0.918023	-0.45215	-0.123397	1.64529	1.31002	0.718342	0.389589
General transcription factor II-I OS=Mus musculus GN=Gtf2i PE=1 SV=1	tr|G3UYD0|G3UYD0_MOUSE	592	S	SPGS|79.97|NSKVPEIEVTVEGPNNSSPQTSAVR	1	RPRSPGS*NSKVPE	2	0	4.1648	0.0608	0.155	57.07	NO OTHERS:2	NONE > ascore = 13	2	0	0	7	SPGSNSKVPEIEVTVEGPNNSSPQTSAVR	ind_MOUSE.Tryp.TMT.REVUniprot20150423.CONTAM.fasta.hdr	21638	16834	24382	4	16836	21638	24382	16834	23629	4	16836	0.99	21638	24382	16834	23629	4	https://kronos.stanford.edu/cgi-bin/blast_html4?Db=/seq_db/static/ind_MOUSE.Tryp.TMT.REVUniprot20150423.CONTAM.fasta.hdr&Pep=SPGSNSKVPEIEVTVEGPNNSSPQTSAVR&MassType=0	https://kronos.stanford.edu/gfy/www/modules/show_out/show_out_wrapper.php?run_id=&search_id=&scans_id=&peptide_id=&scanf=&charge=	https://kronos.stanford.edu/gfy/www/modules/show_out/show_out_wrapper.php?run_id=16836&search_id=21638&scans_id=16834&peptide_id=24382&scanf=23629&charge=4	http://kronos.stanford.edu/gfy/www/modules/sdig/index.php?run_id=16836&search_id=21638&scans_id=16834&peptide_id=24382&scanf=23629	http:/kronos.stanford.edu/gfy/www/modules/ascore/visual/trim-phos.php?run_id=16836&search_id=21638&scans_id=16834&peptide_id=24382&charge=4	939503	-0.707086	0.158116	0.137171	0.187737	0.207878	0.730657	0.659866	-0.452733	-0.599756	1.18733	1.31471	0.247727	0.39475
Kinesin-like protein OS=Mus musculus GN=Kif13b PE=1 SV=1	tr|E9Q4K7|E9Q4K7_MOUSE	1795	S	RRSS|79.97|GLQPQGAPEVR	1	TGRRRSS*GLQPQG	1	7.48	2.119	0.0298	0.2371	42.09	NO OTHERS:1	NONE > ascore = 13	1	0	0	0	RRSSGLQPQGAPEVR	ind_MOUSE.Tryp.TMT.REVUniprot20150423.CONTAM.fasta.hdr	21637	16835	49436	3	16837	21637	49436	16835	3698	3	16837	0.99	21637	49436	16835	3698	3	https://kronos.stanford.edu/cgi-bin/blast_html4?Db=/seq_db/static/ind_MOUSE.Tryp.TMT.REVUniprot20150423.CONTAM.fasta.hdr&Pep=RRSSGLQPQGAPEVR&MassType=0	https://kronos.stanford.edu/gfy/www/modules/show_out/show_out_wrapper.php?run_id=&search_id=&scans_id=&peptide_id=&scanf=&charge=	https://kronos.stanford.edu/gfy/www/modules/show_out/show_out_wrapper.php?run_id=16837&search_id=21637&scans_id=16835&peptide_id=49436&scanf=3698&charge=3	http://kronos.stanford.edu/gfy/www/modules/sdig/index.php?run_id=16837&search_id=21637&scans_id=16835&peptide_id=49436&scanf=3698	http:/kronos.stanford.edu/gfy/www/modules/ascore/visual/trim-phos.php?run_id=16837&search_id=21637&scans_id=16835&peptide_id=49436&charge=3	379089	-0.361205	0.157951	0.157211	0.215187	0.151298	0.730577	1.03908	-0.452892	0.0553072	1.36237	0.957879	0.446115	-0.0620849
E3 SUMO-protein ligase PIAS1 OS=Mus musculus GN=Pias1 PE=1 SV=2	sp|O88907|PIAS1_MOUSE	503	S	GILSLPHQAS|79.97|PVSR	1	SLPHQAS*PVSRTP	1	11.56	2.051	0.1461	0.506	16.96	NO OTHERS:1	NONE > ascore = 13	1	0	0	0	GILSLPHQASPVSR	ind_MOUSE.Tryp.TMT.REVUniprot20150423.CONTAM.fasta.hdr	21635	16837	7921	2	16839	21635	7921	16837	14691	2	16839	0.99	21635	7921	16837	14691	2	https://kronos.stanford.edu/cgi-bin/blast_html4?Db=/seq_db/static/ind_MOUSE.Tryp.TMT.REVUniprot20150423.CONTAM.fasta.hdr&Pep=GILSLPHQASPVSR&MassType=0	https://kronos.stanford.edu/gfy/www/modules/show_out/show_out_wrapper.php?run_id=&search_id=&scans_id=&peptide_id=&scanf=&charge=	https://kronos.stanford.edu/gfy/www/modules/show_out/show_out_wrapper.php?run_id=16839&search_id=21635&scans_id=16837&peptide_id=7921&scanf=14691&charge=2	http://kronos.stanford.edu/gfy/www/modules/sdig/index.php?run_id=16839&search_id=21635&scans_id=16837&peptide_id=7921&scanf=14691	http:/kronos.stanford.edu/gfy/www/modules/ascore/visual/trim-phos.php?run_id=16839&search_id=21635&scans_id=16837&peptide_id=7921&charge=2	37775	-0.859173	0.202029	0.122293	0.16751	0.183416	0.730063	0.66675	-0.453906	-0.584783	0.829139	0.907873	-0.270315	-0.139438
Serine/threonine-protein kinase PAK 1 OS=Mus musculus GN=Pak1 PE=1 SV=1	tr|G5E884|G5E884_MOUSE	229	T	DVATSPISPTENNTT|79.97|PPDALTR	1	PTENNTT*PPDALT	2	0	3.4538	0.0072	0.5018	35.86	NO OTHERS:2	NONE > ascore = 13	2	0	0	1	DVATSPISPTENNTTPPDALTR	ind_MOUSE.Tryp.TMT.REVUniprot20150423.CONTAM.fasta.hdr	21638	16834	22006	3	16836	21638	22006	16834	22355	3	16836	0.99	21638	22006	16834	22355	3	https://kronos.stanford.edu/cgi-bin/blast_html4?Db=/seq_db/static/ind_MOUSE.Tryp.TMT.REVUniprot20150423.CONTAM.fasta.hdr&Pep=DVATSPISPTENNTTPPDALTR&MassType=0	https://kronos.stanford.edu/gfy/www/modules/show_out/show_out_wrapper.php?run_id=&search_id=&scans_id=&peptide_id=&scanf=&charge=	https://kronos.stanford.edu/gfy/www/modules/show_out/show_out_wrapper.php?run_id=16836&search_id=21638&scans_id=16834&peptide_id=22006&scanf=22355&charge=3	http://kronos.stanford.edu/gfy/www/modules/sdig/index.php?run_id=16836&search_id=21638&scans_id=16834&peptide_id=22006&scanf=22355	http:/kronos.stanford.edu/gfy/www/modules/ascore/visual/trim-phos.php?run_id=16836&search_id=21638&scans_id=16834&peptide_id=22006&charge=3	912948	-0.627877	0.219349	0.12918	0.176955	0.148313	0.730017	0.870995	-0.453998	-0.199264	0.806729	0.676153	-0.309844	-0.564578
Probable ubiquitin carboxyl-terminal hydrolase FAF-X OS=Mus musculus GN=Usp9x PE=1 SV=2	sp|P70398|USP9X_MOUSE	1600	S	NGILAIEGTGSDVDDDMS|79.97|GDEKQDNESNVDPR	1	DVDDDMS*GDEKQD	1	0	2.9248	0.0187	0.3442	17.41	NO OTHERS:1	NONE > ascore = 13	1	0	0	1	NGILAIEGTGSDVDDDMSGDEKQDNESNVDPR	ind_MOUSE.Tryp.TMT.REVUniprot20150423.CONTAM.fasta.hdr	21639	16833	35996	3	16835	21639	35996	16833	28992	3	16835	0.99	21639	35996	16833	28992	3	https://kronos.stanford.edu/cgi-bin/blast_html4?Db=/seq_db/static/ind_MOUSE.Tryp.TMT.REVUniprot20150423.CONTAM.fasta.hdr&Pep=NGILAIEGTGSDVDDDMSGDEKQDNESNVDPR&MassType=0	https://kronos.stanford.edu/gfy/www/modules/show_out/show_out_wrapper.php?run_id=&search_id=&scans_id=&peptide_id=&scanf=&charge=	https://kronos.stanford.edu/gfy/www/modules/show_out/show_out_wrapper.php?run_id=16835&search_id=21639&scans_id=16833&peptide_id=35996&scanf=28992&charge=3	http://kronos.stanford.edu/gfy/www/modules/sdig/index.php?run_id=16835&search_id=21639&scans_id=16833&peptide_id=35996&scanf=28992	http:/kronos.stanford.edu/gfy/www/modules/ascore/visual/trim-phos.php?run_id=16835&search_id=21639&scans_id=16833&peptide_id=35996&charge=3	439553	-0.344569	0.127529	0.137655	0.188576	0.201161	0.72997	0.684301	-0.454091	-0.547297	1.47869	1.57737	0.564318	0.657523
Histone-lysine N-methyltransferase EZH2 OS=Mus musculus GN=Ezh2 PE=4 SV=1	tr|D3Z774|D3Z774_MOUSE	443	T	ESSIIAPVPT|79.97|EDVDTPPR	1	IIAPVPT*EDVDTP	4	17.25	4.0708	0.0081	0.3902	51.67	NO OTHERS:4	ESSIIAPVPT|79.97|EDVDTPPR	4	0	0	3	ESSIIAPVPTEDVDTPPR	ind_MOUSE.Tryp.TMT.REVUniprot20150423.CONTAM.fasta.hdr	21639	16833	35139	2	16835	21636	19676	16836	21215	3	16838	0.99	21636	19676	16836	21215	3	https://kronos.stanford.edu/cgi-bin/blast_html4?Db=/seq_db/static/ind_MOUSE.Tryp.TMT.REVUniprot20150423.CONTAM.fasta.hdr&Pep=ESSIIAPVPTEDVDTPPR&MassType=0	https://kronos.stanford.edu/gfy/www/modules/show_out/show_out_wrapper.php?run_id=&search_id=&scans_id=&peptide_id=&scanf=&charge=	https://kronos.stanford.edu/gfy/www/modules/show_out/show_out_wrapper.php?run_id=16838&search_id=21636&scans_id=16836&peptide_id=19676&scanf=21215&charge=3	http://kronos.stanford.edu/gfy/www/modules/sdig/index.php?run_id=16838&search_id=21636&scans_id=16836&peptide_id=19676&scanf=21215	http:/kronos.stanford.edu/gfy/www/modules/ascore/visual/trim-phos.php?run_id=16835&search_id=21639&scans_id=16833&peptide_id=35139&charge=2	551509	-0.780791	0.158029	0.134715	0.184549	0.200866	0.729967	0.670669	-0.454097	-0.576328	1.16782	1.27107	0.223818	0.346049
Zinc finger protein 704 (Fragment) OS=Mus musculus GN=Zfp704 PE=4 SV=1	tr|A0A0A6YWL6|A0A0A6YWL6_MOUSE	260	S	LNTDATAEGLNTVAPVS|79.97|PSQSLASAPAFPIPDSSR	1	NTVAPVS*PSQSLA	1	0.67	2.8104	0.1216	0.2806	33.13	NO OTHERS:1	NONE > ascore = 13	1	0	0	1	LNTDATAEGLNTVAPVSPSQSLASAPAFPIPDSSR	ind_MOUSE.Tryp.TMT.REVUniprot20150423.CONTAM.fasta.hdr	21636	16836	45524	3	16838	21636	45524	16836	35499	3	16838	0.99	21636	45524	16836	35499	3	https://kronos.stanford.edu/cgi-bin/blast_html4?Db=/seq_db/static/ind_MOUSE.Tryp.TMT.REVUniprot20150423.CONTAM.fasta.hdr&Pep=LNTDATAEGLNTVAPVSPSQSLASAPAFPIPDSSR&MassType=0	https://kronos.stanford.edu/gfy/www/modules/show_out/show_out_wrapper.php?run_id=&search_id=&scans_id=&peptide_id=&scanf=&charge=	https://kronos.stanford.edu/gfy/www/modules/show_out/show_out_wrapper.php?run_id=16838&search_id=21636&scans_id=16836&peptide_id=45524&scanf=35499&charge=3	http://kronos.stanford.edu/gfy/www/modules/sdig/index.php?run_id=16838&search_id=21636&scans_id=16836&peptide_id=45524&scanf=35499	http:/kronos.stanford.edu/gfy/www/modules/ascore/visual/trim-phos.php?run_id=16838&search_id=21636&scans_id=16836&peptide_id=45524&charge=3	64689.4	-0.382582	0.137677	0.153881	0.210811	0.211494	0.72995	0.727592	-0.454131	-0.458799	1.5312	1.53616	0.614661	0.619329
Rho GTPase-activating protein 5 OS=Mus musculus GN=Arhgap5 PE=1 SV=1	tr|E9PYT0|E9PYT0_MOUSE	1177	S	RTHSDAS|79.97|DDEAFTTSK	1	RTHSDAS*DDEAFT	2	24.41	2.6449	0.0042	0.3077	50.34	NO OTHERS:1; NONE > thresh = 13:1	RTHSDAS|79.97|DDEAFTTSK	1	1	0	0	RTHSDASDDEAFTTSK	ind_MOUSE.Tryp.TMT.REVUniprot20150423.CONTAM.fasta.hdr	21638	16834	78192	3	16836	21638	78192	16834	5551	3	16836	0.99	21639	88638	16833	9572	2	https://kronos.stanford.edu/cgi-bin/blast_html4?Db=/seq_db/static/ind_MOUSE.Tryp.TMT.REVUniprot20150423.CONTAM.fasta.hdr&Pep=RTHSDASDDEAFTTSK&MassType=0	https://kronos.stanford.edu/gfy/www/modules/show_out/show_out_wrapper.php?run_id=&search_id=&scans_id=&peptide_id=&scanf=&charge=	https://kronos.stanford.edu/gfy/www/modules/show_out/show_out_wrapper.php?run_id=16836&search_id=21638&scans_id=16834&peptide_id=78192&scanf=5551&charge=3	http://kronos.stanford.edu/gfy/www/modules/sdig/index.php?run_id=16836&search_id=21638&scans_id=16834&peptide_id=78192&scanf=5551	http:/kronos.stanford.edu/gfy/www/modules/ascore/visual/trim-phos.php?run_id=16836&search_id=21638&scans_id=16834&peptide_id=78192&charge=3	1.56106e+06	0.0425522	0.118148	0.176732	0.242127	0.202789	0.729915	0.871505	-0.454199	-0.198419	2.04934	1.7164	1.03516	0.779383
Protein Parp10 (Fragment) OS=Mus musculus GN=Parp10 PE=4 SV=1	tr|F6Z9X8|F6Z9X8_MOUSE	109	T	NILPGT|79.97|P	1	KNILPGT*P+++++	1	1000	1.7553	0.5499	0.5499	37.1	NO OTHERS:1	NILPGT|79.97|P	1	0	0	1	NILPGTP	ind_MOUSE.Tryp.TMT.REVUniprot20150423.CONTAM.fasta.hdr	21638	16834	31919	2	16836	21638	31919	16834	27648	2	16836	0.99	21638	31919	16834	27648	2	https://kronos.stanford.edu/cgi-bin/blast_html4?Db=/seq_db/static/ind_MOUSE.Tryp.TMT.REVUniprot20150423.CONTAM.fasta.hdr&Pep=NILPGTP&MassType=0	https://kronos.stanford.edu/gfy/www/modules/show_out/show_out_wrapper.php?run_id=&search_id=&scans_id=&peptide_id=&scanf=&charge=	https://kronos.stanford.edu/gfy/www/modules/show_out/show_out_wrapper.php?run_id=16836&search_id=21638&scans_id=16834&peptide_id=31919&scanf=27648&charge=2	http://kronos.stanford.edu/gfy/www/modules/sdig/index.php?run_id=16836&search_id=21638&scans_id=16834&peptide_id=31919&scanf=27648	http:/kronos.stanford.edu/gfy/www/modules/ascore/visual/trim-phos.php?run_id=16836&search_id=21638&scans_id=16834&peptide_id=31919&charge=2	107498	-0.6657	0.240804	0.0867884	0.118907	0.164959	0.729887	0.526122	-0.454255	-0.92653	0.493791	0.685034	-1.01803	-0.545753
Rho-associated protein kinase 1 OS=Mus musculus GN=Rock1 PE=1 SV=1	sp|P70335|ROCK1_MOUSE	1108	S	LLDLSDSTSVASFPS|79.97|ADET|79.97|DGNLPESR	1	SVASFPS*ADETDG	1	8.7	3.0545	0.0766	0.2636	31.62	46 days, 8:01:00	NONE > ascore = 13	0	1	0	1	LLDLSDSTSVASFPSADETDGNLPESR	ind_MOUSE.Tryp.TMT.REVUniprot20150423.CONTAM.fasta.hdr	21638	16834	55112	3	16836	21638	55112	16834	40013	3	16836	0.99	21638	55112	16834	40013	3	https://kronos.stanford.edu/cgi-bin/blast_html4?Db=/seq_db/static/ind_MOUSE.Tryp.TMT.REVUniprot20150423.CONTAM.fasta.hdr&Pep=LLDLSDSTSVASFPSADETDGNLPESR&MassType=0	https://kronos.stanford.edu/gfy/www/modules/show_out/show_out_wrapper.php?run_id=&search_id=&scans_id=&peptide_id=&scanf=&charge=	https://kronos.stanford.edu/gfy/www/modules/show_out/show_out_wrapper.php?run_id=16836&search_id=21638&scans_id=16834&peptide_id=55112&scanf=40013&charge=3	http://kronos.stanford.edu/gfy/www/modules/sdig/index.php?run_id=16836&search_id=21638&scans_id=16834&peptide_id=55112&scanf=40013	http:/kronos.stanford.edu/gfy/www/modules/ascore/visual/trim-phos.php?run_id=16836&search_id=21638&scans_id=16834&peptide_id=55112&charge=3	74211.7	-0.227931	0.137837	0.14944	0.204748	0.223374	0.729873	0.669013	-0.454283	-0.579893	1.48544	1.62056	0.570886	0.696497
Rho-associated protein kinase 1 OS=Mus musculus GN=Rock1 PE=1 SV=1	sp|P70335|ROCK1_MOUSE	1112	T	LLDLSDSTSVASFPS|79.97|ADET|79.97|DGNLPESR	2	FPSADET*DGNLPE	1		3.0545	0.0766	0.2636	31.62	NONE > thresh = 13:1	NONE > ascore = 13	0	1	0	1	LLDLSDSTSVASFPSADETDGNLPESR	ind_MOUSE.Tryp.TMT.REVUniprot20150423.CONTAM.fasta.hdr	21638	16834	55112	3	16836	21638	55112	16834	40013	3	16836	0.99	21638	55112	16834	40013	3	https://kronos.stanford.edu/cgi-bin/blast_html4?Db=/seq_db/static/ind_MOUSE.Tryp.TMT.REVUniprot20150423.CONTAM.fasta.hdr&Pep=LLDLSDSTSVASFPSADETDGNLPESR&MassType=0	https://kronos.stanford.edu/gfy/www/modules/show_out/show_out_wrapper.php?run_id=&search_id=&scans_id=&peptide_id=&scanf=&charge=	https://kronos.stanford.edu/gfy/www/modules/show_out/show_out_wrapper.php?run_id=16836&search_id=21638&scans_id=16834&peptide_id=55112&scanf=40013&charge=3	http://kronos.stanford.edu/gfy/www/modules/sdig/index.php?run_id=16836&search_id=21638&scans_id=16834&peptide_id=55112&scanf=40013	http:/kronos.stanford.edu/gfy/www/modules/ascore/visual/trim-phos.php?run_id=16836&search_id=21638&scans_id=16834&peptide_id=55112&charge=3	74211.7	-0.227931	0.137837	0.14944	0.204748	0.223374	0.729873	0.669013	-0.454283	-0.579893	1.48544	1.62056	0.570886	0.696497
Heterogeneous nuclear ribonucleoproteins C1/C2 OS=Mus musculus GN=Hnrnpc PE=1 SV=1	sp|Q9Z204|HNRPC_MOUSE	241	S	NEKS|79.97|EEEQSSASVK	1	EMKNEKS*EEEQSS	1	5.13	1.7664	0.1259	0.3726	33.84	NO OTHERS:1	NONE > ascore = 13	1	0	0	4	NEKSEEEQSSASVK	ind_MOUSE.Tryp.TMT.REVUniprot20150423.CONTAM.fasta.hdr	21639	16833	84412	2	16835	21639	84412	16833	7322	2	16835	0.99	21639	84412	16833	7322	2	https://kronos.stanford.edu/cgi-bin/blast_html4?Db=/seq_db/static/ind_MOUSE.Tryp.TMT.REVUniprot20150423.CONTAM.fasta.hdr&Pep=NEKSEEEQSSASVK&MassType=0	https://kronos.stanford.edu/gfy/www/modules/show_out/show_out_wrapper.php?run_id=&search_id=&scans_id=&peptide_id=&scanf=&charge=	https://kronos.stanford.edu/gfy/www/modules/show_out/show_out_wrapper.php?run_id=16835&search_id=21639&scans_id=16833&peptide_id=84412&scanf=7322&charge=2	http://kronos.stanford.edu/gfy/www/modules/sdig/index.php?run_id=16835&search_id=21639&scans_id=16833&peptide_id=84412&scanf=7322	http:/kronos.stanford.edu/gfy/www/modules/ascore/visual/trim-phos.php?run_id=16835&search_id=21639&scans_id=16833&peptide_id=84412&charge=2	1.19328e+06	-0.632054	0.217111	0.106765	0.146278	0.145869	0.729873	0.731921	-0.454283	-0.45024	0.673748	0.671862	-0.569719	-0.573762
Sorting nexin-7 OS=Mus musculus GN=Snx7 PE=1 SV=1	tr|F8WI30|F8WI30_MOUSE	10	S	LASGS|79.97|S|79.97|ELAVGESPR	1	ERLASGS*SELAVG	1	18.87	2.4146	0.1453	0.4434	46.05	11:01:00	LASGS|79.97|S|79.97|ELAVGESPR	0	1	0	0	LASGSSELAVGESPR	ind_MOUSE.Tryp.TMT.REVUniprot20150423.CONTAM.fasta.hdr	21639	16833	29868	2	16835	21639	29868	16833	25576	2	16835	0.99	21639	29868	16833	25576	2	https://kronos.stanford.edu/cgi-bin/blast_html4?Db=/seq_db/static/ind_MOUSE.Tryp.TMT.REVUniprot20150423.CONTAM.fasta.hdr&Pep=LASGSSELAVGESPR&MassType=0	https://kronos.stanford.edu/gfy/www/modules/show_out/show_out_wrapper.php?run_id=&search_id=&scans_id=&peptide_id=&scanf=&charge=	https://kronos.stanford.edu/gfy/www/modules/show_out/show_out_wrapper.php?run_id=16835&search_id=21639&scans_id=16833&peptide_id=29868&scanf=25576&charge=2	http://kronos.stanford.edu/gfy/www/modules/sdig/index.php?run_id=16835&search_id=21639&scans_id=16833&peptide_id=29868&scanf=25576	http:/kronos.stanford.edu/gfy/www/modules/ascore/visual/trim-phos.php?run_id=16835&search_id=21639&scans_id=16833&peptide_id=29868&charge=2	537422	-0.545061	0.280162	0.0917768	0.125797	0.133704	0.729564	0.686419	-0.454893	-0.542838	0.449015	0.477238	-1.15517	-1.06722
MKL/myocardin-like protein 1 (Fragment) OS=Mus musculus GN=Mkl1 PE=4 SV=1	tr|D3YUG5|D3YUG5_MOUSE	571	S	AQQPAPASS|79.97|PVK	1	QPAPASS*PVKRES	3	11.51	2.6794	0.0894	0.328	50.98	NO OTHERS:3	NONE > ascore = 13	3	0	0	3	AQQPAPASSPVKR	ind_MOUSE.Tryp.TMT.REVUniprot20150423.CONTAM.fasta.hdr	21637	16835	79368	2	16837	21636	46947	16836	3627	3		0.99	21637	79368	16835	7231	2	https://kronos.stanford.edu/cgi-bin/blast_html4?Db=/seq_db/static/ind_MOUSE.Tryp.TMT.REVUniprot20150423.CONTAM.fasta.hdr&Pep=AQQPAPASSPVKR&MassType=0	https://kronos.stanford.edu/gfy/www/modules/show_out/show_out_wrapper.php?run_id=&search_id=&scans_id=&peptide_id=&scanf=&charge=	https://kronos.stanford.edu/gfy/www/modules/show_out/show_out_wrapper.php?run_id=&search_id=21636&scans_id=16836&peptide_id=46947&scanf=3627&charge=3	http://kronos.stanford.edu/gfy/www/modules/sdig/index.php?run_id=&search_id=21636&scans_id=16836&peptide_id=46947&scanf=3627	http:/kronos.stanford.edu/gfy/www/modules/ascore/visual/trim-phos.php?run_id=16837&search_id=21637&scans_id=16835&peptide_id=79368&charge=2	1.34712e+06	-0.84993	0.19562	0.133757	0.183369	0.162398	0.729442	0.823638	-0.455134	-0.279918	0.937373	0.830171	-0.0933041	-0.26852
Unconventional prefoldin RPB5 interactor OS=Mus musculus GN=Uri1 PE=1 SV=2	sp|Q3TLD5|RMP_MOUSE	440	S	STSS|79.97|EEAVATEAGGSSLDELQENHPK	1	LLRSTSS*EEAVAT	2	11.53	4.9774	0.0784	0.4785	79.86	NO OTHERS:2	NONE > ascore = 13	2	0	0	1	STSSEEAVATEAGGSSLDELQENHPK	ind_MOUSE.Tryp.TMT.REVUniprot20150423.CONTAM.fasta.hdr	21638	16834	18963	4		21638	18963	16834	20695	4		0.99	21638	18963	16834	24229	4	https://kronos.stanford.edu/cgi-bin/blast_html4?Db=/seq_db/static/ind_MOUSE.Tryp.TMT.REVUniprot20150423.CONTAM.fasta.hdr&Pep=STSSEEAVATEAGGSSLDELQENHPK&MassType=0	https://kronos.stanford.edu/gfy/www/modules/show_out/show_out_wrapper.php?run_id=&search_id=&scans_id=&peptide_id=&scanf=&charge=	https://kronos.stanford.edu/gfy/www/modules/show_out/show_out_wrapper.php?run_id=&search_id=21638&scans_id=16834&peptide_id=18963&scanf=20695&charge=4	http://kronos.stanford.edu/gfy/www/modules/sdig/index.php?run_id=&search_id=21638&scans_id=16834&peptide_id=18963&scanf=20695	http:/kronos.stanford.edu/gfy/www/modules/ascore/visual/trim-phos.php?run_id=&search_id=21638&scans_id=16834&peptide_id=18963&charge=4	1.17864e+06	-0.770167	0.156973	0.129663	0.177784	0.167136	0.72933	0.775795	-0.455356	-0.366253	1.13257	1.06474	0.179602	0.0904988
Serine/arginine repetitive matrix protein 1 OS=Mus musculus GN=Srrm1 PE=1 SV=1	tr|A2A8V8|A2A8V8_MOUSE	609	Y	Y|79.97|SPS|79.97|PPPK	1	PPIQRRY*SPSPPP	2	16.2	1.4268	0.1054	0.3166	41.46	25 days, 12:02:00	Y|79.97|SPS|79.97|PPPK	0	2	0	6	YSPSPPPK	ind_MOUSE.Tryp.TMT.REVUniprot20150423.CONTAM.fasta.hdr	21639	16833	15088	2	16835	21638	9681	16834	15108	2		0.99	21638	9681	16834	17527	2	https://kronos.stanford.edu/cgi-bin/blast_html4?Db=/seq_db/static/ind_MOUSE.Tryp.TMT.REVUniprot20150423.CONTAM.fasta.hdr&Pep=YSPSPPPK&MassType=0	https://kronos.stanford.edu/gfy/www/modules/show_out/show_out_wrapper.php?run_id=&search_id=&scans_id=&peptide_id=&scanf=&charge=	https://kronos.stanford.edu/gfy/www/modules/show_out/show_out_wrapper.php?run_id=&search_id=21638&scans_id=16834&peptide_id=9681&scanf=15108&charge=2	http://kronos.stanford.edu/gfy/www/modules/sdig/index.php?run_id=&search_id=21638&scans_id=16834&peptide_id=9681&scanf=15108	http:/kronos.stanford.edu/gfy/www/modules/ascore/visual/trim-phos.php?run_id=16835&search_id=21639&scans_id=16833&peptide_id=15088&charge=2	1.00988e+06	-0.600991	0.152354	0.145563	0.199636	0.189127	0.729138	0.769654	-0.455736	-0.377718	1.31034	1.24136	0.389943	0.311925
Serine/arginine repetitive matrix protein 1 OS=Mus musculus GN=Srrm1 PE=1 SV=1	tr|A2A8V8|A2A8V8_MOUSE	612	S	Y|79.97|SPS|79.97|PPPK	2	QRRYSPS*PPPKRR	6		1.9988	0.0865	0.0939	45.44	609:2; 610:4	NONE > ascore = 13	0	6	0	6	YSPSPPPK	ind_MOUSE.Tryp.TMT.REVUniprot20150423.CONTAM.fasta.hdr	21639	16833	15088	2	16835	21638	83544	16834	8527	3	16836	0.99	21638	83544	16834	8527	3	https://kronos.stanford.edu/cgi-bin/blast_html4?Db=/seq_db/static/ind_MOUSE.Tryp.TMT.REVUniprot20150423.CONTAM.fasta.hdr&Pep=YSPSPPPK&MassType=0	https://kronos.stanford.edu/gfy/www/modules/show_out/show_out_wrapper.php?run_id=&search_id=&scans_id=&peptide_id=&scanf=&charge=	https://kronos.stanford.edu/gfy/www/modules/show_out/show_out_wrapper.php?run_id=16836&search_id=21638&scans_id=16834&peptide_id=83544&scanf=8527&charge=3	http://kronos.stanford.edu/gfy/www/modules/sdig/index.php?run_id=16836&search_id=21638&scans_id=16834&peptide_id=83544&scanf=8527	http:/kronos.stanford.edu/gfy/www/modules/ascore/visual/trim-phos.php?run_id=16835&search_id=21639&scans_id=16833&peptide_id=15088&charge=2	1.00988e+06	-0.600991	0.152354	0.145563	0.199636	0.189127	0.729138	0.769654	-0.455736	-0.377718	1.31034	1.24136	0.389943	0.311925
Transcription factor 12 (Fragment) OS=Mus musculus GN=Tcf12 PE=2 SV=1	tr|Q3UXQ3|Q3UXQ3_MOUSE	218	S	AGGQAPSSPS|79.97|YENSLHSLQSR	1	QAPSSPS*YENSLH	1	4.08	2.4726	0.0048	0.3156	38.53	NO OTHERS:1	NONE > ascore = 13	1	0	0	2	AGGQAPSSPSYENSLHSLQSR	ind_MOUSE.Tryp.TMT.REVUniprot20150423.CONTAM.fasta.hdr	21636	16836	1940	3	16838	21636	1940	16836	11051	3	16838	0.99	21636	1940	16836	11051	3	https://kronos.stanford.edu/cgi-bin/blast_html4?Db=/seq_db/static/ind_MOUSE.Tryp.TMT.REVUniprot20150423.CONTAM.fasta.hdr&Pep=AGGQAPSSPSYENSLHSLQSR&MassType=0	https://kronos.stanford.edu/gfy/www/modules/show_out/show_out_wrapper.php?run_id=&search_id=&scans_id=&peptide_id=&scanf=&charge=	https://kronos.stanford.edu/gfy/www/modules/show_out/show_out_wrapper.php?run_id=16838&search_id=21636&scans_id=16836&peptide_id=1940&scanf=11051&charge=3	http://kronos.stanford.edu/gfy/www/modules/sdig/index.php?run_id=16838&search_id=21636&scans_id=16836&peptide_id=1940&scanf=11051	http:/kronos.stanford.edu/gfy/www/modules/ascore/visual/trim-phos.php?run_id=16838&search_id=21636&scans_id=16836&peptide_id=1940&charge=3	821860	-0.791834	0.196979	0.134873	0.184982	0.184506	0.729114	0.730997	-0.455783	-0.452063	0.939097	0.936679	-0.0906541	-0.0943739
Phosphoglucomutase-2 OS=Mus musculus GN=Pgm2 PE=1 SV=1	tr|A2CEK3|A2CEK3_MOUSE	133	T	AIGGIILT|79.97|ASHNPGGPNGDFGIK	1	IGGIILT*ASHNPG	2	8.51	3.715	0.0021	0.4349	56.37	NO OTHERS:2	NONE > ascore = 13	2	0	0	1	AIGGIILTASHNPGGPNGDFGIK	ind_MOUSE.Tryp.TMT.REVUniprot20150423.CONTAM.fasta.hdr	21634	16839	56369	3		21634	52209	16839	38888	3	16841	0.99	21634	56369	16839	38888	3	https://kronos.stanford.edu/cgi-bin/blast_html4?Db=/seq_db/static/ind_MOUSE.Tryp.TMT.REVUniprot20150423.CONTAM.fasta.hdr&Pep=AIGGIILTASHNPGGPNGDFGIK&MassType=0	https://kronos.stanford.edu/gfy/www/modules/show_out/show_out_wrapper.php?run_id=&search_id=&scans_id=&peptide_id=&scanf=&charge=	https://kronos.stanford.edu/gfy/www/modules/show_out/show_out_wrapper.php?run_id=16841&search_id=21634&scans_id=16839&peptide_id=52209&scanf=38888&charge=3	http://kronos.stanford.edu/gfy/www/modules/sdig/index.php?run_id=16841&search_id=21634&scans_id=16839&peptide_id=52209&scanf=38888	http:/kronos.stanford.edu/gfy/www/modules/ascore/visual/trim-phos.php?run_id=&search_id=21634&scans_id=16839&peptide_id=56369&charge=3	660572	-0.224143	0.134911	0.154546	0.211988	0.182637	0.729032	0.846192	-0.455947	-0.240943	1.57133	1.35377	0.651983	0.43698
Serine-threonine kinase receptor-associated protein OS=Mus musculus GN=Strap PE=1 SV=2	sp|Q9Z1Z2|STRAP_MOUSE	342	Y	IGFPETAEEELEEIASENSDSIY|79.97|SSTPEVK	1	ENSDSIY*SSTPEV	1	19.19	4.083	0.0057	0.3702	65.83	NO OTHERS:1	IGFPETAEEELEEIASENSDSIY|79.97|SSTPEVK	1	0	0	0	IGFPETAEEELEEIASENSDSIYSSTPEVK	ind_MOUSE.Tryp.TMT.REVUniprot20150423.CONTAM.fasta.hdr	21638	16834	70976	4	16836	21638	70976	16834	48585	4	16836	0.99	21638	70976	16834	48585	4	https://kronos.stanford.edu/cgi-bin/blast_html4?Db=/seq_db/static/ind_MOUSE.Tryp.TMT.REVUniprot20150423.CONTAM.fasta.hdr&Pep=IGFPETAEEELEEIASENSDSIYSSTPEVK&MassType=0	https://kronos.stanford.edu/gfy/www/modules/show_out/show_out_wrapper.php?run_id=&search_id=&scans_id=&peptide_id=&scanf=&charge=	https://kronos.stanford.edu/gfy/www/modules/show_out/show_out_wrapper.php?run_id=16836&search_id=21638&scans_id=16834&peptide_id=70976&scanf=48585&charge=4	http://kronos.stanford.edu/gfy/www/modules/sdig/index.php?run_id=16836&search_id=21638&scans_id=16834&peptide_id=70976&scanf=48585	http:/kronos.stanford.edu/gfy/www/modules/ascore/visual/trim-phos.php?run_id=16836&search_id=21638&scans_id=16834&peptide_id=70976&charge=4	23220.3	-0.793757	0.195888	0.128985	0.176988	0.17582	0.728779	0.733623	-0.456447	-0.44689	0.903515	0.897549	-0.14638	-0.155937
C2 domain-containing protein 5 OS=Mus musculus GN=C2cd5 PE=4 SV=1	tr|E9Q026|E9Q026_MOUSE	661	S	SQSES|79.97|SDEVTELDLSHGK	1	LRSQSES*SDEVTE	1	16.18	3.2879	0.0237	0.5487	79.35	NO OTHERS:1	SQSES|79.97|SDEVTELDLSHGK	1	0	0	3	SQSESSDEVTELDLSHGK	ind_MOUSE.Tryp.TMT.REVUniprot20150423.CONTAM.fasta.hdr	21639	16833	18885	3	16835	21639	18885	16833	19567	3	16835	0.99	21639	18885	16833	19567	3	https://kronos.stanford.edu/cgi-bin/blast_html4?Db=/seq_db/static/ind_MOUSE.Tryp.TMT.REVUniprot20150423.CONTAM.fasta.hdr&Pep=SQSESSDEVTELDLSHGK&MassType=0	https://kronos.stanford.edu/gfy/www/modules/show_out/show_out_wrapper.php?run_id=&search_id=&scans_id=&peptide_id=&scanf=&charge=	https://kronos.stanford.edu/gfy/www/modules/show_out/show_out_wrapper.php?run_id=16835&search_id=21639&scans_id=16833&peptide_id=18885&scanf=19567&charge=3	http://kronos.stanford.edu/gfy/www/modules/sdig/index.php?run_id=16835&search_id=21639&scans_id=16833&peptide_id=18885&scanf=19567	http:/kronos.stanford.edu/gfy/www/modules/ascore/visual/trim-phos.php?run_id=16835&search_id=21639&scans_id=16833&peptide_id=18885&charge=3	482285	-0.72291	0.171073	0.142766	0.1959	0.188382	0.72877	0.757855	-0.456464	-0.400006	1.14513	1.10118	0.195511	0.139053
Uncharacterized protein KIAA0754 OS=Mus musculus GN=Kiaa0754 PE=2 SV=2	sp|Q69ZZ9|K0754_MOUSE	121	T	FSSAT|79.97|WPR	1	HRFSSAT*WPRAMK	1	24.75	1.4927	0.2577	0.3672	27.46	NO OTHERS:1	FSSAT|79.97|WPR	1	0	0	0	FSSATWPR	ind_MOUSE.Tryp.TMT.REVUniprot20150423.CONTAM.fasta.hdr	21636	16836	16715	2	16838	21636	16715	16836	19609	2	16838	0.99	21636	16715	16836	19609	2	https://kronos.stanford.edu/cgi-bin/blast_html4?Db=/seq_db/static/ind_MOUSE.Tryp.TMT.REVUniprot20150423.CONTAM.fasta.hdr&Pep=FSSATWPR&MassType=0	https://kronos.stanford.edu/gfy/www/modules/show_out/show_out_wrapper.php?run_id=&search_id=&scans_id=&peptide_id=&scanf=&charge=	https://kronos.stanford.edu/gfy/www/modules/show_out/show_out_wrapper.php?run_id=16838&search_id=21636&scans_id=16836&peptide_id=16715&scanf=19609&charge=2	http://kronos.stanford.edu/gfy/www/modules/sdig/index.php?run_id=16838&search_id=21636&scans_id=16836&peptide_id=16715&scanf=19609	http:/kronos.stanford.edu/gfy/www/modules/ascore/visual/trim-phos.php?run_id=16838&search_id=21636&scans_id=16836&peptide_id=16715&charge=2	486706	-0.696655	0.178535	0.120292	0.165115	0.185121	0.728536	0.649806	-0.456927	-0.62192	0.924832	1.03688	-0.112737	0.0522554
Tight junction-associated protein 1 OS=Mus musculus GN=Tjap1 PE=1 SV=1	sp|Q9DCD5|TJAP1_MOUSE	305	S	LSPYPTPS|79.97|PPHPLYPGR	1	SPYPTPS*PPHPLY	2	24.15	3.2549	0.2053	0.4605	44.63	NO OTHERS:2	LSPYPTPS|79.97|PPHPLYPGR	2	0	0	0	LSPYPTPSPPHPLYPGR	ind_MOUSE.Tryp.TMT.REVUniprot20150423.CONTAM.fasta.hdr	21636	16836	22113	3	16838	21634	18975	16839	20373	3		0.99	21634	18975	16839	22528	3	https://kronos.stanford.edu/cgi-bin/blast_html4?Db=/seq_db/static/ind_MOUSE.Tryp.TMT.REVUniprot20150423.CONTAM.fasta.hdr&Pep=LSPYPTPSPPHPLYPGR&MassType=0	https://kronos.stanford.edu/gfy/www/modules/show_out/show_out_wrapper.php?run_id=&search_id=&scans_id=&peptide_id=&scanf=&charge=	https://kronos.stanford.edu/gfy/www/modules/show_out/show_out_wrapper.php?run_id=&search_id=21634&scans_id=16839&peptide_id=18975&scanf=20373&charge=3	http://kronos.stanford.edu/gfy/www/modules/sdig/index.php?run_id=&search_id=21634&scans_id=16839&peptide_id=18975&scanf=20373	http:/kronos.stanford.edu/gfy/www/modules/ascore/visual/trim-phos.php?run_id=16838&search_id=21636&scans_id=16836&peptide_id=22113&charge=3	845613	-0.845541	0.182436	0.116257	0.15962	0.175653	0.728338	0.661857	-0.457319	-0.595408	0.874938	0.962823	-0.192747	-0.054658
MDS1 and EVI1 complex locus protein MDS1 (Fragment) OS=Mus musculus GN=Mecom PE=4 SV=1	tr|G3UWJ0|G3UWJ0_MOUSE	652	S	NFIGNSNHGSQS|79.97|PR	1	SNHGSQS*PRNMEE	1	10.33	2.4788	0.037	0.3987	42.98	NO OTHERS:1	NONE > ascore = 13	1	0	0	6	NFIGNSNHGSQSPR	ind_MOUSE.Tryp.TMT.REVUniprot20150423.CONTAM.fasta.hdr	21634	16839	69174	2	16841	21634	69174	16839	4913	2	16841	0.99	21634	69174	16839	4913	2	https://kronos.stanford.edu/cgi-bin/blast_html4?Db=/seq_db/static/ind_MOUSE.Tryp.TMT.REVUniprot20150423.CONTAM.fasta.hdr&Pep=NFIGNSNHGSQSPR&MassType=0	https://kronos.stanford.edu/gfy/www/modules/show_out/show_out_wrapper.php?run_id=&search_id=&scans_id=&peptide_id=&scanf=&charge=	https://kronos.stanford.edu/gfy/www/modules/show_out/show_out_wrapper.php?run_id=16841&search_id=21634&scans_id=16839&peptide_id=69174&scanf=4913&charge=2	http://kronos.stanford.edu/gfy/www/modules/sdig/index.php?run_id=16841&search_id=21634&scans_id=16839&peptide_id=69174&scanf=4913	http:/kronos.stanford.edu/gfy/www/modules/ascore/visual/trim-phos.php?run_id=16841&search_id=21634&scans_id=16839&peptide_id=69174&charge=2	273212	-0.718373	0.241199	0.107092	0.147044	0.180123	0.728296	0.594546	-0.457404	-0.750139	0.609638	0.746783	-0.713975	-0.42124
Talin-1 OS=Mus musculus GN=Tln1 PE=1 SV=2	sp|P26039|TLN1_MOUSE	2040	S	VLVQNAAGS|79.97|QEK	1	VQNAAGS*QEKLAQ	3	1000	2.4121	0.3238	0.3238	55.98	NO OTHERS:3	VLVQNAAGS|79.97|QEK	3	0	0	0	VLVQNAAGSQEK	ind_MOUSE.Tryp.TMT.REVUniprot20150423.CONTAM.fasta.hdr	21638	16834	11210	3	16836	21638	11210	16834	16025	3	16836	0.99	21638	11210	16834	16025	3	https://kronos.stanford.edu/cgi-bin/blast_html4?Db=/seq_db/static/ind_MOUSE.Tryp.TMT.REVUniprot20150423.CONTAM.fasta.hdr&Pep=VLVQNAAGSQEK&MassType=0	https://kronos.stanford.edu/gfy/www/modules/show_out/show_out_wrapper.php?run_id=&search_id=&scans_id=&peptide_id=&scanf=&charge=	https://kronos.stanford.edu/gfy/www/modules/show_out/show_out_wrapper.php?run_id=16836&search_id=21638&scans_id=16834&peptide_id=11210&scanf=16025&charge=3	http://kronos.stanford.edu/gfy/www/modules/sdig/index.php?run_id=16836&search_id=21638&scans_id=16834&peptide_id=11210&scanf=16025	http:/kronos.stanford.edu/gfy/www/modules/ascore/visual/trim-phos.php?run_id=16836&search_id=21638&scans_id=16834&peptide_id=11210&charge=3	5.61845e+06	-0.798096	0.214146	0.122159	0.167733	0.165698	0.728295	0.737241	-0.457405	-0.439791	0.783267	0.773762	-0.352424	-0.370038
Bromodomain-containing protein 7 OS=Mus musculus GN=Brd7 PE=1 SV=1	sp|O88665|BRD7_MOUSE	284	T	EREDSGDAET|79.97|QAFR	1	DSGDAET*QAFRSP	1	37.11	1.8952	0.0995	0.358	54.05	NO OTHERS:1	EREDSGDAET|79.97|QAFR	1	0	0	0	EREDSGDAETQAFR	ind_MOUSE.Tryp.TMT.REVUniprot20150423.CONTAM.fasta.hdr	21639	16833	83715	2	16835	21639	83715	16833	6946	2	16835	0.99	21639	83715	16833	6946	2	https://kronos.stanford.edu/cgi-bin/blast_html4?Db=/seq_db/static/ind_MOUSE.Tryp.TMT.REVUniprot20150423.CONTAM.fasta.hdr&Pep=EREDSGDAETQAFR&MassType=0	https://kronos.stanford.edu/gfy/www/modules/show_out/show_out_wrapper.php?run_id=&search_id=&scans_id=&peptide_id=&scanf=&charge=	https://kronos.stanford.edu/gfy/www/modules/show_out/show_out_wrapper.php?run_id=16835&search_id=21639&scans_id=16833&peptide_id=83715&scanf=6946&charge=2	http://kronos.stanford.edu/gfy/www/modules/sdig/index.php?run_id=16835&search_id=21639&scans_id=16833&peptide_id=83715&scanf=6946	http:/kronos.stanford.edu/gfy/www/modules/ascore/visual/trim-phos.php?run_id=16835&search_id=21639&scans_id=16833&peptide_id=83715&charge=2	598881	-0.445025	0.144923	0.14542	0.199757	0.217878	0.727988	0.667439	-0.458013	-0.583292	1.37836	1.50341	0.462958	0.588237
Protein 9130401M01Rik (Fragment) OS=Mus musculus GN=9130401M01Rik PE=4 SV=1	tr|A0A087WRX1|A0A087WRX1_MOUSE	31	Y	RPEPPSPY|79.97|R	1	PEPPSPY*RAKLCE	1	12.74	1.8679	0.0713	0.2674	28.36	NO OTHERS:1	NONE > ascore = 13	1	0	0	2	RPEPPSPYR	ind_MOUSE.Tryp.TMT.REVUniprot20150423.CONTAM.fasta.hdr	21637	16835	75437	3	16837	21637	75437	16835	5123	3	16837	0.99	21637	75437	16835	5123	3	https://kronos.stanford.edu/cgi-bin/blast_html4?Db=/seq_db/static/ind_MOUSE.Tryp.TMT.REVUniprot20150423.CONTAM.fasta.hdr&Pep=RPEPPSPYR&MassType=0	https://kronos.stanford.edu/gfy/www/modules/show_out/show_out_wrapper.php?run_id=&search_id=&scans_id=&peptide_id=&scanf=&charge=	https://kronos.stanford.edu/gfy/www/modules/show_out/show_out_wrapper.php?run_id=16837&search_id=21637&scans_id=16835&peptide_id=75437&scanf=5123&charge=3	http://kronos.stanford.edu/gfy/www/modules/sdig/index.php?run_id=16837&search_id=21637&scans_id=16835&peptide_id=75437&scanf=5123	http:/kronos.stanford.edu/gfy/www/modules/ascore/visual/trim-phos.php?run_id=16837&search_id=21637&scans_id=16835&peptide_id=75437&charge=3	302577	-0.498877	0.133722	0.142982	0.196408	0.17666	0.727982	0.809363	-0.458025	-0.305141	1.46878	1.3211	0.55462	0.401736
T-complex protein 1 subunit gamma OS=Mus musculus GN=Cct3 PE=3 SV=1	tr|E9Q133|E9Q133_MOUSE	206	S	IVLLDSS|79.97|LEYK	1	IVLLDSS*LEYKKG	1	9.34	2.0916	0.0094	0.1988	48.56	NO OTHERS:1	NONE > ascore = 13	1	0	0	2	IVLLDSSLEYK	ind_MOUSE.Tryp.TMT.REVUniprot20150423.CONTAM.fasta.hdr	21636	16836	44295	2	16838	21636	44295	16836	34828	2	16838	0.99	21636	44295	16836	34828	2	https://kronos.stanford.edu/cgi-bin/blast_html4?Db=/seq_db/static/ind_MOUSE.Tryp.TMT.REVUniprot20150423.CONTAM.fasta.hdr&Pep=IVLLDSSLEYK&MassType=0	https://kronos.stanford.edu/gfy/www/modules/show_out/show_out_wrapper.php?run_id=&search_id=&scans_id=&peptide_id=&scanf=&charge=	https://kronos.stanford.edu/gfy/www/modules/show_out/show_out_wrapper.php?run_id=16838&search_id=21636&scans_id=16836&peptide_id=44295&scanf=34828&charge=2	http://kronos.stanford.edu/gfy/www/modules/sdig/index.php?run_id=16838&search_id=21636&scans_id=16836&peptide_id=44295&scanf=34828	http:/kronos.stanford.edu/gfy/www/modules/ascore/visual/trim-phos.php?run_id=16838&search_id=21636&scans_id=16836&peptide_id=44295&charge=2	271272	-0.707048	0.142248	0.130347	0.179066	0.195961	0.72793	0.665171	-0.458129	-0.588203	1.25883	1.37759	0.332078	0.462151
IQ motif and SEC7 domain-containing protein 1 OS=Mus musculus GN=Iqsec1 PE=1 SV=1	tr|A0A087WQ39|A0A087WQ39_MOUSE	938	S	RSS|79.97|AGSLESNVEGSIISSPHMR	1	KRGRRSS*AGSLES	1	0	3.7954	0.1041	0.2723	51.65	NO OTHERS:1	NONE > ascore = 13	1	0	0	1	RSSAGSLESNVEGSIISSPHMR	ind_MOUSE.Tryp.TMT.REVUniprot20150423.CONTAM.fasta.hdr	21637	16835	13237	3	16837	21637	13237	16835	17340	3	16837	0.99	21637	13237	16835	17340	3	https://kronos.stanford.edu/cgi-bin/blast_html4?Db=/seq_db/static/ind_MOUSE.Tryp.TMT.REVUniprot20150423.CONTAM.fasta.hdr&Pep=RSSAGSLESNVEGSIISSPHMR&MassType=0	https://kronos.stanford.edu/gfy/www/modules/show_out/show_out_wrapper.php?run_id=&search_id=&scans_id=&peptide_id=&scanf=&charge=	https://kronos.stanford.edu/gfy/www/modules/show_out/show_out_wrapper.php?run_id=16837&search_id=21637&scans_id=16835&peptide_id=13237&scanf=17340&charge=3	http://kronos.stanford.edu/gfy/www/modules/sdig/index.php?run_id=16837&search_id=21637&scans_id=16835&peptide_id=13237&scanf=17340	http:/kronos.stanford.edu/gfy/www/modules/ascore/visual/trim-phos.php?run_id=16837&search_id=21637&scans_id=16835&peptide_id=13237&charge=3	949960	-0.217447	0.157674	0.163061	0.224039	0.20182	0.727824	0.807949	-0.458338	-0.307663	1.4209	1.27998	0.506801	0.356126
F-BAR domain only protein 2 OS=Mus musculus GN=Fcho2 PE=1 SV=1	sp|Q3UQN2|FCHO2_MOUSE	387	S	VSIGNITLS|79.97|PAVSRHSPVQMNR	1	IGNITLS*PAVSRH	2	20.81	3.1396	0.0333	0.2566	74.25	NO OTHERS:2	VSIGNITLS|79.97|PAVSR, VSIGNITLS|79.97|PAVSRHSPVQMNR	2	0	0	1	VSIGNITLSPAVSRHSPVQMNR	ind_MOUSE.Tryp.TMT.REVUniprot20150423.CONTAM.fasta.hdr	21635	16837	12517	3	16839	21635	12517	16837	17290	3	16839	0.99	21635	12517	16837	17290	3	https://kronos.stanford.edu/cgi-bin/blast_html4?Db=/seq_db/static/ind_MOUSE.Tryp.TMT.REVUniprot20150423.CONTAM.fasta.hdr&Pep=VSIGNITLSPAVSRHSPVQMNR&MassType=0	https://kronos.stanford.edu/gfy/www/modules/show_out/show_out_wrapper.php?run_id=&search_id=&scans_id=&peptide_id=&scanf=&charge=	https://kronos.stanford.edu/gfy/www/modules/show_out/show_out_wrapper.php?run_id=16839&search_id=21635&scans_id=16837&peptide_id=12517&scanf=17290&charge=3	http://kronos.stanford.edu/gfy/www/modules/sdig/index.php?run_id=16839&search_id=21635&scans_id=16837&peptide_id=12517&scanf=17290	http:/kronos.stanford.edu/gfy/www/modules/ascore/visual/trim-phos.php?run_id=16839&search_id=21635&scans_id=16837&peptide_id=12517&charge=3	111239	-0.647266	0.216406	0.123551	0.169783	0.149566	0.727699	0.826062	-0.458587	-0.275678	0.784559	0.691138	-0.350046	-0.532954
MCG126099, isoform CRA_b OS=Mus musculus GN=Ppp1r2 PE=1 SV=1	tr|D3Z3A0|D3Z3A0_MOUSE	88	S	IDEPNTPYHNMIGDDEDAYS|79.97|DSEGNEVMTPDILAK	1	DDEDAYS*DSEGNE	1	0	3.268	0.0115	0.3437	23.63	NO OTHERS:1	NONE > ascore = 13	1	0	0	1	IDEPNTPYHNMIGDDEDAYSDSEGNEVMTPDILAK	ind_MOUSE.Tryp.TMT.REVUniprot20150423.CONTAM.fasta.hdr	21638	16834	49549	3	16836	21638	49549	16834	37105	3	16836	0.99	21638	49549	16834	37105	3	https://kronos.stanford.edu/cgi-bin/blast_html4?Db=/seq_db/static/ind_MOUSE.Tryp.TMT.REVUniprot20150423.CONTAM.fasta.hdr&Pep=IDEPNTPYHNMIGDDEDAYSDSEGNEVMTPDILAK&MassType=0	https://kronos.stanford.edu/gfy/www/modules/show_out/show_out_wrapper.php?run_id=&search_id=&scans_id=&peptide_id=&scanf=&charge=	https://kronos.stanford.edu/gfy/www/modules/show_out/show_out_wrapper.php?run_id=16836&search_id=21638&scans_id=16834&peptide_id=49549&scanf=37105&charge=3	http://kronos.stanford.edu/gfy/www/modules/sdig/index.php?run_id=16836&search_id=21638&scans_id=16834&peptide_id=49549&scanf=37105	http:/kronos.stanford.edu/gfy/www/modules/ascore/visual/trim-phos.php?run_id=16836&search_id=21638&scans_id=16834&peptide_id=49549&charge=3	94986.8	-0.58541	0.145482	0.105825	0.145426	0.275577	0.727688	0.384013	-0.458608	-1.38077	0.999617	1.89423	-0.000552965	0.921611
Diacylglycerol kinase theta OS=Mus musculus GN=Dgkq PE=4 SV=1	tr|D6RI30|D6RI30_MOUSE	17	S	TWPGSGS|79.97|PR	1	TWPGSGS*PRLGSP	1	21.3	1.3863	0.3366	0.3366	30.24	NO OTHERS:1	TWPGSGS|79.97|PR	1	0	0	1	TWPGSGSPR	ind_MOUSE.Tryp.TMT.REVUniprot20150423.CONTAM.fasta.hdr	21636	16836	80647	2	16838	21636	80647	16836	9893	2	16838	0.99	21636	80647	16836	9893	2	https://kronos.stanford.edu/cgi-bin/blast_html4?Db=/seq_db/static/ind_MOUSE.Tryp.TMT.REVUniprot20150423.CONTAM.fasta.hdr&Pep=TWPGSGSPR&MassType=0	https://kronos.stanford.edu/gfy/www/modules/show_out/show_out_wrapper.php?run_id=&search_id=&scans_id=&peptide_id=&scanf=&charge=	https://kronos.stanford.edu/gfy/www/modules/show_out/show_out_wrapper.php?run_id=16838&search_id=21636&scans_id=16836&peptide_id=80647&scanf=9893&charge=2	http://kronos.stanford.edu/gfy/www/modules/sdig/index.php?run_id=16838&search_id=21636&scans_id=16836&peptide_id=80647&scanf=9893	http:/kronos.stanford.edu/gfy/www/modules/ascore/visual/trim-phos.php?run_id=16838&search_id=21636&scans_id=16836&peptide_id=80647&charge=2	1.59152e+06	-0.918581	0.183766	0.129662	0.17823	0.162041	0.7275	0.800182	-0.458981	-0.3216	0.969875	0.88178	-0.0441287	-0.181509
E3 ubiquitin-protein ligase BRE1B OS=Mus musculus GN=Rnf40 PE=1 SV=2	sp|Q3U319|BRE1B_MOUSE	585	S	KEELVSS|79.97|EDDAQALTPVTQGLPSR	1	KEELVSS*EDDAQA	1	21.3	4.0486	0.0527	0.4926	101.78	NO OTHERS:1	KEELVSS|79.97|EDDAQALTPVTQGLPSR	1	0	0	0	KEELVSSEDDAQALTPVTQGLPSR	ind_MOUSE.Tryp.TMT.REVUniprot20150423.CONTAM.fasta.hdr	21638	16834	28482	3	16836	21638	28482	16834	25805	3	16836	0.99	21638	28482	16834	25805	3	https://kronos.stanford.edu/cgi-bin/blast_html4?Db=/seq_db/static/ind_MOUSE.Tryp.TMT.REVUniprot20150423.CONTAM.fasta.hdr&Pep=KEELVSSEDDAQALTPVTQGLPSR&MassType=0	https://kronos.stanford.edu/gfy/www/modules/show_out/show_out_wrapper.php?run_id=&search_id=&scans_id=&peptide_id=&scanf=&charge=	https://kronos.stanford.edu/gfy/www/modules/show_out/show_out_wrapper.php?run_id=16836&search_id=21638&scans_id=16834&peptide_id=28482&scanf=25805&charge=3	http://kronos.stanford.edu/gfy/www/modules/sdig/index.php?run_id=16836&search_id=21638&scans_id=16834&peptide_id=28482&scanf=25805	http:/kronos.stanford.edu/gfy/www/modules/ascore/visual/trim-phos.php?run_id=16836&search_id=21638&scans_id=16834&peptide_id=28482&charge=3	503217	-0.76604	0.152114	0.12891	0.177234	0.206737	0.727347	0.623548	-0.459285	-0.681427	1.16514	1.35909	0.220498	0.442639
Band 4.1-like protein 2 OS=Mus musculus GN=Epb41l2 PE=1 SV=2	sp|O70318|E41L2_MOUSE	192	T	EVQT|79.97|SELKAEVASQK	1	ETKEVQT*SELKAE	1	17.01	2.6356	0.0206	0.1617	57.54	NO OTHERS:1	EVQT|79.97|SELKAEVASQK	1	0	0	0	EVQTSELKAEVASQK	ind_MOUSE.Tryp.TMT.REVUniprot20150423.CONTAM.fasta.hdr	21637	16835	21383	3	16837	21637	21383	16835	21939	3	16837	0.99	21637	21383	16835	21939	3	https://kronos.stanford.edu/cgi-bin/blast_html4?Db=/seq_db/static/ind_MOUSE.Tryp.TMT.REVUniprot20150423.CONTAM.fasta.hdr&Pep=EVQTSELKAEVASQK&MassType=0	https://kronos.stanford.edu/gfy/www/modules/show_out/show_out_wrapper.php?run_id=&search_id=&scans_id=&peptide_id=&scanf=&charge=	https://kronos.stanford.edu/gfy/www/modules/show_out/show_out_wrapper.php?run_id=16837&search_id=21637&scans_id=16835&peptide_id=21383&scanf=21939&charge=3	http://kronos.stanford.edu/gfy/www/modules/sdig/index.php?run_id=16837&search_id=21637&scans_id=16835&peptide_id=21383&scanf=21939	http:/kronos.stanford.edu/gfy/www/modules/ascore/visual/trim-phos.php?run_id=16837&search_id=21637&scans_id=16835&peptide_id=21383&charge=3	764531	-0.720112	0.232511	0.121644	0.167257	0.182941	0.727287	0.664937	-0.459403	-0.58871	0.71935	0.786803	-0.475234	-0.345926
Dystrophia myotonica WD repeat-containing protein OS=Mus musculus GN=Dmwd PE=4 SV=1	tr|E9Q6J8|E9Q6J8_MOUSE	487	S	SNS|79.97|LPHPAGGGK	1	SLSRSNS*LPHPAG	2	8.68	2.4808	0.0535	0.2511	55.99	NO OTHERS:2	NONE > ascore = 13	2	0	0	1	SNSLPHPAGGGK	ind_MOUSE.Tryp.TMT.REVUniprot20150423.CONTAM.fasta.hdr	21636	16836	74349	3		21636	74349	16836	6265	3		0.99	21637	79138	16835	7103	2	https://kronos.stanford.edu/cgi-bin/blast_html4?Db=/seq_db/static/ind_MOUSE.Tryp.TMT.REVUniprot20150423.CONTAM.fasta.hdr&Pep=SNSLPHPAGGGK&MassType=0	https://kronos.stanford.edu/gfy/www/modules/show_out/show_out_wrapper.php?run_id=&search_id=&scans_id=&peptide_id=&scanf=&charge=	https://kronos.stanford.edu/gfy/www/modules/show_out/show_out_wrapper.php?run_id=&search_id=21636&scans_id=16836&peptide_id=74349&scanf=6265&charge=3	http://kronos.stanford.edu/gfy/www/modules/sdig/index.php?run_id=&search_id=21636&scans_id=16836&peptide_id=74349&scanf=6265	http:/kronos.stanford.edu/gfy/www/modules/ascore/visual/trim-phos.php?run_id=&search_id=21636&scans_id=16836&peptide_id=74349&charge=3	1.46006e+06	-0.528852	0.160395	0.147776	0.203219	0.199049	0.727175	0.742409	-0.459626	-0.429714	1.26699	1.24099	0.341408	0.311496
Myosin-10 OS=Mus musculus GN=Myh10 PE=1 SV=1	tr|Q3UH59|Q3UH59_MOUSE	1993	S	QLHIEGASLELS|79.97|DDDTESK	1	GASLELS*DDDTES	7	22.17	4.6293	0.1736	0.5081	91.73	NO OTHERS:6; 1989:1	QLHIEGASLELS|79.97|DDDTESK	6	1	0	2	QLHIEGASLELSDDDTESK	ind_MOUSE.Tryp.TMT.REVUniprot20150423.CONTAM.fasta.hdr	21639	16833	36207	3	16835	21639	36207	16833	29103	3	16835	0.99	21639	36207	16833	29103	3	https://kronos.stanford.edu/cgi-bin/blast_html4?Db=/seq_db/static/ind_MOUSE.Tryp.TMT.REVUniprot20150423.CONTAM.fasta.hdr&Pep=QLHIEGASLELSDDDTESK&MassType=0	https://kronos.stanford.edu/gfy/www/modules/show_out/show_out_wrapper.php?run_id=&search_id=&scans_id=&peptide_id=&scanf=&charge=	https://kronos.stanford.edu/gfy/www/modules/show_out/show_out_wrapper.php?run_id=16835&search_id=21639&scans_id=16833&peptide_id=36207&scanf=29103&charge=3	http://kronos.stanford.edu/gfy/www/modules/sdig/index.php?run_id=16835&search_id=21639&scans_id=16833&peptide_id=36207&scanf=29103	http:/kronos.stanford.edu/gfy/www/modules/ascore/visual/trim-phos.php?run_id=16835&search_id=21639&scans_id=16833&peptide_id=36207&charge=3	1.14374e+06	-0.235065	0.128247	0.154509	0.212591	0.209539	0.72679	0.737376	-0.46039	-0.439528	1.65767	1.63387	0.729154	0.708291
Calcineurin binding protein 1, isoform CRA_a OS=Mus musculus GN=Cabin1 PE=4 SV=1	tr|G3X8Q1|G3X8Q1_MOUSE	2121	T	SPPEITVTPPT|79.97|PTLLS|79.97|PK	1	ITVTPPT*PTLLSP	4	14.65	3.2327	0.0297	0.2995	58.6	NONE > thresh = 13:1; 2126:3	SPPEITVTPPT|79.97|PTLLS|79.97|PK	0	4	0	0	SPPEITVTPPTPTLLSPK	ind_MOUSE.Tryp.TMT.REVUniprot20150423.CONTAM.fasta.hdr	21637	16835	46221	3	16837	21637	46221	16835	35275	3	16837	0.99	21637	46221	16835	35275	3	https://kronos.stanford.edu/cgi-bin/blast_html4?Db=/seq_db/static/ind_MOUSE.Tryp.TMT.REVUniprot20150423.CONTAM.fasta.hdr&Pep=SPPEITVTPPTPTLLSPK&MassType=0	https://kronos.stanford.edu/gfy/www/modules/show_out/show_out_wrapper.php?run_id=&search_id=&scans_id=&peptide_id=&scanf=&charge=	https://kronos.stanford.edu/gfy/www/modules/show_out/show_out_wrapper.php?run_id=16837&search_id=21637&scans_id=16835&peptide_id=46221&scanf=35275&charge=3	http://kronos.stanford.edu/gfy/www/modules/sdig/index.php?run_id=16837&search_id=21637&scans_id=16835&peptide_id=46221&scanf=35275	http:/kronos.stanford.edu/gfy/www/modules/ascore/visual/trim-phos.php?run_id=16837&search_id=21637&scans_id=16835&peptide_id=46221&charge=3	421063	-0.690489	0.209374	0.111273	0.153102	0.160808	0.726788	0.69196	-0.460393	-0.53124	0.731237	0.768043	-0.451589	-0.380742
Calcineurin binding protein 1, isoform CRA_a OS=Mus musculus GN=Cabin1 PE=4 SV=1	tr|G3X8Q1|G3X8Q1_MOUSE	2126	S	SPPEITVTPPT|79.97|PTLLS|79.97|PK	2	PTPTLLS*PKGSIS	3		3.2327	0.0297	0.2995	58.6	88 days, 9:03:00	NONE > ascore = 13	0	3	0	0	SPPEITVTPPTPTLLSPK	ind_MOUSE.Tryp.TMT.REVUniprot20150423.CONTAM.fasta.hdr	21637	16835	46221	3	16837	21637	46221	16835	35275	3	16837	0.99	21637	46221	16835	35275	3	https://kronos.stanford.edu/cgi-bin/blast_html4?Db=/seq_db/static/ind_MOUSE.Tryp.TMT.REVUniprot20150423.CONTAM.fasta.hdr&Pep=SPPEITVTPPTPTLLSPK&MassType=0	https://kronos.stanford.edu/gfy/www/modules/show_out/show_out_wrapper.php?run_id=&search_id=&scans_id=&peptide_id=&scanf=&charge=	https://kronos.stanford.edu/gfy/www/modules/show_out/show_out_wrapper.php?run_id=16837&search_id=21637&scans_id=16835&peptide_id=46221&scanf=35275&charge=3	http://kronos.stanford.edu/gfy/www/modules/sdig/index.php?run_id=16837&search_id=21637&scans_id=16835&peptide_id=46221&scanf=35275	http:/kronos.stanford.edu/gfy/www/modules/ascore/visual/trim-phos.php?run_id=16837&search_id=21637&scans_id=16835&peptide_id=46221&charge=3	421063	-0.690489	0.209374	0.111273	0.153102	0.160808	0.726788	0.69196	-0.460393	-0.53124	0.731237	0.768043	-0.451589	-0.380742
Protein LYRIC OS=Mus musculus GN=Mtdh PE=4 SV=1	tr|E9PUX0|E9PUX0_MOUSE	96	T	REEAAPPT|79.97|PAPDDLAQLK	1	EEAAPPT*PAPDDL	3	1000	4.3511	0.4612	0.4612	91.69	NO OTHERS:3	KREEAAPPT|79.97|PAPDDLAQLK, REEAAPPT|79.97|PAPDDLAQLK	3	0	0	1	REEAAPPTPAPDDLAQLK	ind_MOUSE.Tryp.TMT.REVUniprot20150423.CONTAM.fasta.hdr	21639	16833	29176	3	16835	21638	19961	16834	21255	3		0.99	21638	19961	16834	25196	3	https://kronos.stanford.edu/cgi-bin/blast_html4?Db=/seq_db/static/ind_MOUSE.Tryp.TMT.REVUniprot20150423.CONTAM.fasta.hdr&Pep=REEAAPPTPAPDDLAQLK&MassType=0	https://kronos.stanford.edu/gfy/www/modules/show_out/show_out_wrapper.php?run_id=&search_id=&scans_id=&peptide_id=&scanf=&charge=	https://kronos.stanford.edu/gfy/www/modules/show_out/show_out_wrapper.php?run_id=&search_id=21638&scans_id=16834&peptide_id=19961&scanf=21255&charge=3	http://kronos.stanford.edu/gfy/www/modules/sdig/index.php?run_id=&search_id=21638&scans_id=16834&peptide_id=19961&scanf=21255	http:/kronos.stanford.edu/gfy/www/modules/ascore/visual/trim-phos.php?run_id=16835&search_id=21639&scans_id=16833&peptide_id=29176&charge=3	2.07492e+06	-0.687227	0.195112	0.122329	0.168321	0.164713	0.726758	0.742678	-0.460454	-0.429191	0.862689	0.844196	-0.213087	-0.24435
Cyclin-L2 OS=Mus musculus GN=Ccnl2 PE=2 SV=1	sp|Q9JJA7|CCNL2_MOUSE	366	S	AQGHS|79.97|PVNGLLK	1	KKAQGHS*PVNGLL	4	1000	3.1896	0.1658	0.282	72.21	NO OTHERS:4	AQGHS|79.97|PVNGLLK, KAQGHS|79.97|PVNGLLK	4	0	0	0	AQGHSPVNGLLK	ind_MOUSE.Tryp.TMT.REVUniprot20150423.CONTAM.fasta.hdr	21636	16836	4829	3	16838	21634	76441	16839	8563	3		0.99	21634	76441	16839	10686	3	https://kronos.stanford.edu/cgi-bin/blast_html4?Db=/seq_db/static/ind_MOUSE.Tryp.TMT.REVUniprot20150423.CONTAM.fasta.hdr&Pep=AQGHSPVNGLLK&MassType=0	https://kronos.stanford.edu/gfy/www/modules/show_out/show_out_wrapper.php?run_id=&search_id=&scans_id=&peptide_id=&scanf=&charge=	https://kronos.stanford.edu/gfy/www/modules/show_out/show_out_wrapper.php?run_id=&search_id=21634&scans_id=16839&peptide_id=76441&scanf=8563&charge=3	http://kronos.stanford.edu/gfy/www/modules/sdig/index.php?run_id=&search_id=21634&scans_id=16839&peptide_id=76441&scanf=8563	http:/kronos.stanford.edu/gfy/www/modules/ascore/visual/trim-phos.php?run_id=16838&search_id=21636&scans_id=16836&peptide_id=4829&charge=3	1.49972e+06	-0.692479	0.20282	0.132853	0.18281	0.147379	0.72673	0.901441	-0.460509	-0.149695	0.901337	0.726646	-0.149861	-0.460675
Dihydropyrimidinase-related protein 2 OS=Mus musculus GN=Dpysl2 PE=1 SV=2	sp|O08553|DPYL2_MOUSE	518	S	TVTPASS|79.97|AKTS|79.97|PAK	1	TVTPASS*AKTSPA	1	5.92	2.0305	0.0117	0.3093	21.87	21 days, 18:01:00	NONE > ascore = 13	0	1	0	0	TVTPASSAKTSPAK	ind_MOUSE.Tryp.TMT.REVUniprot20150423.CONTAM.fasta.hdr	21636	16836	79091	2	16838	21636	79091	16836	9003	2	16838	0.99	21636	79091	16836	9003	2	https://kronos.stanford.edu/cgi-bin/blast_html4?Db=/seq_db/static/ind_MOUSE.Tryp.TMT.REVUniprot20150423.CONTAM.fasta.hdr&Pep=TVTPASSAKTSPAK&MassType=0	https://kronos.stanford.edu/gfy/www/modules/show_out/show_out_wrapper.php?run_id=&search_id=&scans_id=&peptide_id=&scanf=&charge=	https://kronos.stanford.edu/gfy/www/modules/show_out/show_out_wrapper.php?run_id=16838&search_id=21636&scans_id=16836&peptide_id=79091&scanf=9003&charge=2	http://kronos.stanford.edu/gfy/www/modules/sdig/index.php?run_id=16838&search_id=21636&scans_id=16836&peptide_id=79091&scanf=9003	http:/kronos.stanford.edu/gfy/www/modules/ascore/visual/trim-phos.php?run_id=16838&search_id=21636&scans_id=16836&peptide_id=79091&charge=2	253569	-0.761386	0.226816	0.109285	0.150384	0.181638	0.726704	0.601661	-0.46056	-0.732977	0.663023	0.800818	-0.59287	-0.320453
Dihydropyrimidinase-related protein 2 OS=Mus musculus GN=Dpysl2 PE=1 SV=2	sp|O08553|DPYL2_MOUSE	522	S	TVTPASS|79.97|AKTS|79.97|PAK	2	ASSAKTS*PAKQQA	1		2.0305	0.0117	0.3093	21.87	NONE > thresh = 13:1	NONE > ascore = 13	0	1	0	0	TVTPASSAKTSPAK	ind_MOUSE.Tryp.TMT.REVUniprot20150423.CONTAM.fasta.hdr	21636	16836	79091	2	16838	21636	79091	16836	9003	2	16838	0.99	21636	79091	16836	9003	2	https://kronos.stanford.edu/cgi-bin/blast_html4?Db=/seq_db/static/ind_MOUSE.Tryp.TMT.REVUniprot20150423.CONTAM.fasta.hdr&Pep=TVTPASSAKTSPAK&MassType=0	https://kronos.stanford.edu/gfy/www/modules/show_out/show_out_wrapper.php?run_id=&search_id=&scans_id=&peptide_id=&scanf=&charge=	https://kronos.stanford.edu/gfy/www/modules/show_out/show_out_wrapper.php?run_id=16838&search_id=21636&scans_id=16836&peptide_id=79091&scanf=9003&charge=2	http://kronos.stanford.edu/gfy/www/modules/sdig/index.php?run_id=16838&search_id=21636&scans_id=16836&peptide_id=79091&scanf=9003	http:/kronos.stanford.edu/gfy/www/modules/ascore/visual/trim-phos.php?run_id=16838&search_id=21636&scans_id=16836&peptide_id=79091&charge=2	253569	-0.761386	0.226816	0.109285	0.150384	0.181638	0.726704	0.601661	-0.46056	-0.732977	0.663023	0.800818	-0.59287	-0.320453
Beta-2-syntrophin OS=Mus musculus GN=Sntb2 PE=1 SV=2	sp|Q61235|SNTB2_MOUSE	90	S	GPAGEASAS|79.97|PPVR	1	AGEASAS*PPVRRV	5	24.75	2.7631	0.087	0.2638	43.95	NO OTHERS:4; 75:1	GPAGEASAS|79.97|PPVR, GPAGEASAS|79.97|PPVRR	4	1	0	0	GPAGEASASPPVRR	ind_MOUSE.Tryp.TMT.REVUniprot20150423.CONTAM.fasta.hdr	21639	16833	88632	2	16835	21637	9452	16835	15111	4	16837	0.99	21639	88632	16833	9569	2	https://kronos.stanford.edu/cgi-bin/blast_html4?Db=/seq_db/static/ind_MOUSE.Tryp.TMT.REVUniprot20150423.CONTAM.fasta.hdr&Pep=GPAGEASASPPVRR&MassType=0	https://kronos.stanford.edu/gfy/www/modules/show_out/show_out_wrapper.php?run_id=&search_id=&scans_id=&peptide_id=&scanf=&charge=	https://kronos.stanford.edu/gfy/www/modules/show_out/show_out_wrapper.php?run_id=16837&search_id=21637&scans_id=16835&peptide_id=9452&scanf=15111&charge=4	http://kronos.stanford.edu/gfy/www/modules/sdig/index.php?run_id=16837&search_id=21637&scans_id=16835&peptide_id=9452&scanf=15111	http:/kronos.stanford.edu/gfy/www/modules/ascore/visual/trim-phos.php?run_id=16835&search_id=21639&scans_id=16833&peptide_id=88632&charge=2	3.04243e+06	-0.393049	0.159356	0.145816	0.200672	0.189802	0.726638	0.768253	-0.460691	-0.380346	1.25927	1.19105	0.332582	0.252237
Serine/arginine repetitive matrix protein 1 OS=Mus musculus GN=Srrm1 PE=1 SV=1	tr|A2A8V8|A2A8V8_MOUSE	742	S	KAAS|79.97|PS|79.97|PQSVR	1	KIKKAAS*PSPQSV	4	22.16	1.7626	0.1426	0.3781	44.42	NO OTHERS:2; 744:2	AAS|79.97|PS|79.97|PQSVR, KAAS|79.97|PSPQSVR, KAAS|79.97|PS|79.97|PQSVR	2	2	0	3	KAASPSPQSVR	ind_MOUSE.Tryp.TMT.REVUniprot20150423.CONTAM.fasta.hdr	21639	16833	83067	2	16835	21639	87474	16833	8951	2	16835	0.99	21637	65072	16835	4538	2	https://kronos.stanford.edu/cgi-bin/blast_html4?Db=/seq_db/static/ind_MOUSE.Tryp.TMT.REVUniprot20150423.CONTAM.fasta.hdr&Pep=KAASPSPQSVR&MassType=0	https://kronos.stanford.edu/gfy/www/modules/show_out/show_out_wrapper.php?run_id=&search_id=&scans_id=&peptide_id=&scanf=&charge=	https://kronos.stanford.edu/gfy/www/modules/show_out/show_out_wrapper.php?run_id=16835&search_id=21639&scans_id=16833&peptide_id=87474&scanf=8951&charge=2	http://kronos.stanford.edu/gfy/www/modules/sdig/index.php?run_id=16835&search_id=21639&scans_id=16833&peptide_id=87474&scanf=8951	http:/kronos.stanford.edu/gfy/www/modules/ascore/visual/trim-phos.php?run_id=16835&search_id=21639&scans_id=16833&peptide_id=83067&charge=2	1.81728e+06	-0.878361	0.179364	0.132495	0.182389	0.192635	0.726445	0.687807	-0.461075	-0.539924	1.01686	1.07398	0.0241234	0.102973
Serine/arginine repetitive matrix protein 1 OS=Mus musculus GN=Srrm1 PE=1 SV=1	tr|A2A8V8|A2A8V8_MOUSE	744	S	KAAS|79.97|PS|79.97|PQSVR	2	KKAASPS*PQSVRR	2		1.7626	0.1426	0.3781	30.32	30 days, 22:02:00	NONE > ascore = 13	0	2	0	3	KAASPSPQSVR	ind_MOUSE.Tryp.TMT.REVUniprot20150423.CONTAM.fasta.hdr	21639	16833	83067	2	16835	21639	87474	16833	8951	2	16835	0.99	21639	83067	16833	6592	2	https://kronos.stanford.edu/cgi-bin/blast_html4?Db=/seq_db/static/ind_MOUSE.Tryp.TMT.REVUniprot20150423.CONTAM.fasta.hdr&Pep=KAASPSPQSVR&MassType=0	https://kronos.stanford.edu/gfy/www/modules/show_out/show_out_wrapper.php?run_id=&search_id=&scans_id=&peptide_id=&scanf=&charge=	https://kronos.stanford.edu/gfy/www/modules/show_out/show_out_wrapper.php?run_id=16835&search_id=21639&scans_id=16833&peptide_id=87474&scanf=8951&charge=2	http://kronos.stanford.edu/gfy/www/modules/sdig/index.php?run_id=16835&search_id=21639&scans_id=16833&peptide_id=87474&scanf=8951	http:/kronos.stanford.edu/gfy/www/modules/ascore/visual/trim-phos.php?run_id=16835&search_id=21639&scans_id=16833&peptide_id=83067&charge=2	1.81728e+06	-0.878361	0.179364	0.132495	0.182389	0.192635	0.726445	0.687807	-0.461075	-0.539924	1.01686	1.07398	0.0241234	0.102973
Uncharacterized protein C11orf98 homolog OS=Mus musculus PE=2 SV=1	sp|Q9D937|CK098_MOUSE	123	S	APQDVAMEDLEDKS|79.97|	1	EDLEDKS*++++++	1	1000	2.6884	0.4024	0.4024	60.73	NO OTHERS:1	APQDVAMEDLEDKS|79.97|	1	0	0	0	APQDVAMEDLEDKS	ind_MOUSE.Tryp.TMT.REVUniprot20150423.CONTAM.fasta.hdr	21639	16833	32431	3	16835	21639	32431	16833	26998	3	16835	0.99	21639	32431	16833	26998	3	https://kronos.stanford.edu/cgi-bin/blast_html4?Db=/seq_db/static/ind_MOUSE.Tryp.TMT.REVUniprot20150423.CONTAM.fasta.hdr&Pep=APQDVAMEDLEDKS&MassType=0	https://kronos.stanford.edu/gfy/www/modules/show_out/show_out_wrapper.php?run_id=&search_id=&scans_id=&peptide_id=&scanf=&charge=	https://kronos.stanford.edu/gfy/www/modules/show_out/show_out_wrapper.php?run_id=16835&search_id=21639&scans_id=16833&peptide_id=32431&scanf=26998&charge=3	http://kronos.stanford.edu/gfy/www/modules/sdig/index.php?run_id=16835&search_id=21639&scans_id=16833&peptide_id=32431&scanf=26998	http:/kronos.stanford.edu/gfy/www/modules/ascore/visual/trim-phos.php?run_id=16835&search_id=21639&scans_id=16833&peptide_id=32431&charge=3	278496	-0.322522	0.131694	0.147234	0.202689	0.199476	0.726402	0.738102	-0.461159	-0.438108	1.53909	1.51469	0.622077	0.599025
Myb-binding protein 1A OS=Mus musculus GN=Mybbp1a PE=1 SV=2	sp|Q7TPV4|MBB1A_MOUSE	1232	T	AST|79.97|PSQVNGITGAK	1	KRVKAST*PSQVNG	1	0	2.566	0.0065	0.3261	48.68	NO OTHERS:1	NONE > ascore = 13	1	0	0	0	ASTPSQVNGITGAK	ind_MOUSE.Tryp.TMT.REVUniprot20150423.CONTAM.fasta.hdr	21638	16834	6491	3	16836	21638	6491	16834	13306	3	16836	0.99	21638	6491	16834	13306	3	https://kronos.stanford.edu/cgi-bin/blast_html4?Db=/seq_db/static/ind_MOUSE.Tryp.TMT.REVUniprot20150423.CONTAM.fasta.hdr&Pep=ASTPSQVNGITGAK&MassType=0	https://kronos.stanford.edu/gfy/www/modules/show_out/show_out_wrapper.php?run_id=&search_id=&scans_id=&peptide_id=&scanf=&charge=	https://kronos.stanford.edu/gfy/www/modules/show_out/show_out_wrapper.php?run_id=16836&search_id=21638&scans_id=16834&peptide_id=6491&scanf=13306&charge=3	http://kronos.stanford.edu/gfy/www/modules/sdig/index.php?run_id=16836&search_id=21638&scans_id=16834&peptide_id=6491&scanf=13306	http:/kronos.stanford.edu/gfy/www/modules/ascore/visual/trim-phos.php?run_id=16836&search_id=21638&scans_id=16834&peptide_id=6491&charge=3	820580	-0.238515	0.131878	0.136705	0.188218	0.169891	0.726312	0.80466	-0.461338	-0.313549	1.42721	1.28825	0.513202	0.365413
Calcium-transporting ATPase OS=Mus musculus GN=Atp2a2 PE=1 SV=1	tr|J3KMM5|J3KMM5_MOUSE	663	S	EFDELSPS|79.97|AQR	1	FDELSPS*AQRDAC	4	30.7	2.503	0.1224	0.3344	50.14	NO OTHERS:4	AFTGREFDELSPS|79.97|AQR, EFDELSPS|79.97|AQR	4	0	0	2	EFDELSPSAQR	ind_MOUSE.Tryp.TMT.REVUniprot20150423.CONTAM.fasta.hdr	21639	16833	20043	2	16835	21637	16161	16835	19053	3	16837	0.99	21639	20043	16833	20195	2	https://kronos.stanford.edu/cgi-bin/blast_html4?Db=/seq_db/static/ind_MOUSE.Tryp.TMT.REVUniprot20150423.CONTAM.fasta.hdr&Pep=EFDELSPSAQR&MassType=0	https://kronos.stanford.edu/gfy/www/modules/show_out/show_out_wrapper.php?run_id=&search_id=&scans_id=&peptide_id=&scanf=&charge=	https://kronos.stanford.edu/gfy/www/modules/show_out/show_out_wrapper.php?run_id=16837&search_id=21637&scans_id=16835&peptide_id=16161&scanf=19053&charge=3	http://kronos.stanford.edu/gfy/www/modules/sdig/index.php?run_id=16837&search_id=21637&scans_id=16835&peptide_id=16161&scanf=19053	http:/kronos.stanford.edu/gfy/www/modules/ascore/visual/trim-phos.php?run_id=16835&search_id=21639&scans_id=16833&peptide_id=20043&charge=2	2.12249e+06	-0.954797	0.176999	0.130923	0.180281	0.166939	0.726218	0.784258	-0.461525	-0.350599	1.01854	0.94316	0.0265006	-0.0844255
26S proteasome non-ATPase regulatory subunit 4 OS=Mus musculus GN=Psmd4 PE=1 SV=1	sp|O35226|PSMD4_MOUSE	256	S	RAAAASAAEAGIATPGTEDS|79.97|DDALLK	1	TPGTEDS*DDALLK	2	2.81	4.3625	0.0569	0.4774	91.6	NO OTHERS:2	NONE > ascore = 13	2	0	0	1	RAAAASAAEAGIATPGTEDSDDALLK	ind_MOUSE.Tryp.TMT.REVUniprot20150423.CONTAM.fasta.hdr	21638	16834	22398	3	16836	21638	22398	16834	22566	3	16836	0.99	21638	22398	16834	22566	3	https://kronos.stanford.edu/cgi-bin/blast_html4?Db=/seq_db/static/ind_MOUSE.Tryp.TMT.REVUniprot20150423.CONTAM.fasta.hdr&Pep=RAAAASAAEAGIATPGTEDSDDALLK&MassType=0	https://kronos.stanford.edu/gfy/www/modules/show_out/show_out_wrapper.php?run_id=&search_id=&scans_id=&peptide_id=&scanf=&charge=	https://kronos.stanford.edu/gfy/www/modules/show_out/show_out_wrapper.php?run_id=16836&search_id=21638&scans_id=16834&peptide_id=22398&scanf=22566&charge=3	http://kronos.stanford.edu/gfy/www/modules/sdig/index.php?run_id=16836&search_id=21638&scans_id=16834&peptide_id=22398&scanf=22566	http:/kronos.stanford.edu/gfy/www/modules/ascore/visual/trim-phos.php?run_id=16836&search_id=21638&scans_id=16834&peptide_id=22398&charge=3	414742	-0.251907	0.126755	0.158604	0.218419	0.20627	0.726145	0.768913	-0.46167	-0.379107	1.72316	1.62731	0.785054	0.702491
Lamina-associated polypeptide 2, isoforms beta/delta/epsilon/gamma OS=Mus musculus GN=Tmpo PE=1 SV=4	sp|Q61029|LAP2B_MOUSE	66	S	GPPDFS|79.97|S|79.97|DEEREPTPVLGSGASVGR	1	KGPPDFS*SDEERE	3	32.98	3.3443	0.0286	0.3828	61.09	2 days, 19:03:00	GPPDFS|79.97|S|79.97|DEEREPTPVLGSGASVGR	0	3	0	5	GPPDFSSDEEREPTPVLGSGASVGR	ind_MOUSE.Tryp.TMT.REVUniprot20150423.CONTAM.fasta.hdr	21639	16833	32702	3		21639	29583	16833	25422	4	16835	0.99	21639	32702	16833	25422	3	https://kronos.stanford.edu/cgi-bin/blast_html4?Db=/seq_db/static/ind_MOUSE.Tryp.TMT.REVUniprot20150423.CONTAM.fasta.hdr&Pep=GPPDFSSDEEREPTPVLGSGASVGR&MassType=0	https://kronos.stanford.edu/gfy/www/modules/show_out/show_out_wrapper.php?run_id=&search_id=&scans_id=&peptide_id=&scanf=&charge=	https://kronos.stanford.edu/gfy/www/modules/show_out/show_out_wrapper.php?run_id=16835&search_id=21639&scans_id=16833&peptide_id=29583&scanf=25422&charge=4	http://kronos.stanford.edu/gfy/www/modules/sdig/index.php?run_id=16835&search_id=21639&scans_id=16833&peptide_id=29583&scanf=25422	http:/kronos.stanford.edu/gfy/www/modules/ascore/visual/trim-phos.php?run_id=&search_id=21639&scans_id=16833&peptide_id=32702&charge=3	2.69471e+06	-0.233244	0.125916	0.149794	0.206341	0.212629	0.725953	0.704485	-0.462052	-0.505359	1.63872	1.68865	0.712565	0.755873
Protein Ahnak OS=Mus musculus GN=Ahnak PE=1 SV=1	tr|E9Q616|E9Q616_MOUSE	5504	S	GGVTGS|79.97|PEASISGSK	1	KGGVTGS*PEASIS	10	26.42	3.576	0.0905	0.5533	88.05	NO OTHERS:9; 5512:1	GGVTGS|79.97|PEASISGSK, GKGGVTGS|79.97|PEASISGSK	9	1	0	0	GGVTGSPEASISGSK	ind_MOUSE.Tryp.TMT.REVUniprot20150423.CONTAM.fasta.hdr	21634	16839	2030	2		21634	78315	16839	9614	2		0.99	21634	78315	16839	9748	2	https://kronos.stanford.edu/cgi-bin/blast_html4?Db=/seq_db/static/ind_MOUSE.Tryp.TMT.REVUniprot20150423.CONTAM.fasta.hdr&Pep=GGVTGSPEASISGSK&MassType=0	https://kronos.stanford.edu/gfy/www/modules/show_out/show_out_wrapper.php?run_id=&search_id=&scans_id=&peptide_id=&scanf=&charge=	https://kronos.stanford.edu/gfy/www/modules/show_out/show_out_wrapper.php?run_id=&search_id=21634&scans_id=16839&peptide_id=78315&scanf=9614&charge=2	http://kronos.stanford.edu/gfy/www/modules/sdig/index.php?run_id=&search_id=21634&scans_id=16839&peptide_id=78315&scanf=9614	http:/kronos.stanford.edu/gfy/www/modules/ascore/visual/trim-phos.php?run_id=&search_id=21634&scans_id=16839&peptide_id=2030&charge=2	3.21604e+07	-0.530824	0.199712	0.12873	0.177343	0.139829	0.725884	0.920626	-0.46219	-0.119313	0.887994	0.700154	-0.171378	-0.514255
Eukaryotic translation initiation factor 5B OS=Mus musculus GN=Eif5b PE=1 SV=2	sp|Q05D44|IF2P_MOUSE	215	S	SVPTVDS|79.97|GNEDDDSSFK	1	SVPTVDS*GNEDDD	11	53.2	3.4853	0.2011	0.4761	74.52	NO OTHERS:11	SVPTVDS|79.97|GNEDDDSSFK, SVPTVDS|79.97|GNEDDDSSFKIK	11	0	0	0	SVPTVDSGNEDDDSSFK	ind_MOUSE.Tryp.TMT.REVUniprot20150423.CONTAM.fasta.hdr	21634	16839	10232	2		21639	23976	16833	22339	3	16835	0.99	21638	17291	16834	22339	2	https://kronos.stanford.edu/cgi-bin/blast_html4?Db=/seq_db/static/ind_MOUSE.Tryp.TMT.REVUniprot20150423.CONTAM.fasta.hdr&Pep=SVPTVDSGNEDDDSSFK&MassType=0	https://kronos.stanford.edu/gfy/www/modules/show_out/show_out_wrapper.php?run_id=&search_id=&scans_id=&peptide_id=&scanf=&charge=	https://kronos.stanford.edu/gfy/www/modules/show_out/show_out_wrapper.php?run_id=16835&search_id=21639&scans_id=16833&peptide_id=23976&scanf=22339&charge=3	http://kronos.stanford.edu/gfy/www/modules/sdig/index.php?run_id=16835&search_id=21639&scans_id=16833&peptide_id=23976&scanf=22339	http:/kronos.stanford.edu/gfy/www/modules/ascore/visual/trim-phos.php?run_id=&search_id=21634&scans_id=16839&peptide_id=10232&charge=2	1.37314e+07	-0.83467	0.21354	0.114273	0.157435	0.175976	0.725844	0.649366	-0.462269	-0.622897	0.73726	0.82409	-0.439755	-0.279127
Deubiquitinating protein VCIP135 OS=Mus musculus GN=Vcpip1 PE=2 SV=1	sp|Q8CDG3|VCIP1_MOUSE	769	T	APYSPT|79.97|TSK	1	KAPYSPT*TSKEKK	2	33.7	1.896	0.0559	0.3593	60.9	NO OTHERS:2	APYSPT|79.97|TSK	2	0	0	1	APYSPTTSK	ind_MOUSE.Tryp.TMT.REVUniprot20150423.CONTAM.fasta.hdr	21637	16835	767	2	16837	21637	767	16835	10319	2	16837	0.99	21637	767	16835	10319	2	https://kronos.stanford.edu/cgi-bin/blast_html4?Db=/seq_db/static/ind_MOUSE.Tryp.TMT.REVUniprot20150423.CONTAM.fasta.hdr&Pep=APYSPTTSK&MassType=0	https://kronos.stanford.edu/gfy/www/modules/show_out/show_out_wrapper.php?run_id=&search_id=&scans_id=&peptide_id=&scanf=&charge=	https://kronos.stanford.edu/gfy/www/modules/show_out/show_out_wrapper.php?run_id=16837&search_id=21637&scans_id=16835&peptide_id=767&scanf=10319&charge=2	http://kronos.stanford.edu/gfy/www/modules/sdig/index.php?run_id=16837&search_id=21637&scans_id=16835&peptide_id=767&scanf=10319	http:/kronos.stanford.edu/gfy/www/modules/ascore/visual/trim-phos.php?run_id=16837&search_id=21637&scans_id=16835&peptide_id=767&charge=2	7.84608e+06	-0.402026	0.174103	0.145249	0.200185	0.165212	0.725574	0.879168	-0.462805	-0.18579	1.14981	0.948935	0.201395	-0.0756195
Eukaryotic translation initiation factor 5B OS=Mus musculus GN=Eif5b PE=1 SV=2	sp|Q05D44|IF2P_MOUSE	184	S	SRVNSS|79.97|GES|79.97|GGES|79.97|DEFLQSR	1	RSRVNSS*GESGGE	1	12.2	2.0346	0.1503	0.3652	26.71	187, 191:1	NONE > ascore = 13	0	0	1	0	SRVNSSGESGGESDEFLQSR	ind_MOUSE.Tryp.TMT.REVUniprot20150423.CONTAM.fasta.hdr	21639	16833	20706	3	16835	21639	20706	16833	20562	3	16835	0.99	21639	20706	16833	20562	3	https://kronos.stanford.edu/cgi-bin/blast_html4?Db=/seq_db/static/ind_MOUSE.Tryp.TMT.REVUniprot20150423.CONTAM.fasta.hdr&Pep=SRVNSSGESGGESDEFLQSR&MassType=0	https://kronos.stanford.edu/gfy/www/modules/show_out/show_out_wrapper.php?run_id=&search_id=&scans_id=&peptide_id=&scanf=&charge=	https://kronos.stanford.edu/gfy/www/modules/show_out/show_out_wrapper.php?run_id=16835&search_id=21639&scans_id=16833&peptide_id=20706&scanf=20562&charge=3	http://kronos.stanford.edu/gfy/www/modules/sdig/index.php?run_id=16835&search_id=21639&scans_id=16833&peptide_id=20706&scanf=20562	http:/kronos.stanford.edu/gfy/www/modules/ascore/visual/trim-phos.php?run_id=16835&search_id=21639&scans_id=16833&peptide_id=20706&charge=3	383755	-0.419635	0.158221	0.155809	0.214767	0.193798	0.725483	0.803979	-0.462986	-0.314771	1.35738	1.22486	0.440829	0.292613
Eukaryotic translation initiation factor 5B OS=Mus musculus GN=Eif5b PE=1 SV=2	sp|Q05D44|IF2P_MOUSE	191	S	SRVNSS|79.97|GES|79.97|GGES|79.97|DEFLQSR	3	GESGGES*DEFLQS	1		2.0346	0.1503	0.3652	26.71	7 days, 19:01:00	NONE > ascore = 13	0	0	1	0	SRVNSSGESGGESDEFLQSR	ind_MOUSE.Tryp.TMT.REVUniprot20150423.CONTAM.fasta.hdr	21639	16833	20706	3	16835	21639	20706	16833	20562	3	16835	0.99	21639	20706	16833	20562	3	https://kronos.stanford.edu/cgi-bin/blast_html4?Db=/seq_db/static/ind_MOUSE.Tryp.TMT.REVUniprot20150423.CONTAM.fasta.hdr&Pep=SRVNSSGESGGESDEFLQSR&MassType=0	https://kronos.stanford.edu/gfy/www/modules/show_out/show_out_wrapper.php?run_id=&search_id=&scans_id=&peptide_id=&scanf=&charge=	https://kronos.stanford.edu/gfy/www/modules/show_out/show_out_wrapper.php?run_id=16835&search_id=21639&scans_id=16833&peptide_id=20706&scanf=20562&charge=3	http://kronos.stanford.edu/gfy/www/modules/sdig/index.php?run_id=16835&search_id=21639&scans_id=16833&peptide_id=20706&scanf=20562	http:/kronos.stanford.edu/gfy/www/modules/ascore/visual/trim-phos.php?run_id=16835&search_id=21639&scans_id=16833&peptide_id=20706&charge=3	383755	-0.419635	0.158221	0.155809	0.214767	0.193798	0.725483	0.803979	-0.462986	-0.314771	1.35738	1.22486	0.440829	0.292613
Protein Ahnak OS=Mus musculus GN=Ahnak PE=1 SV=1	tr|E9Q616|E9Q616_MOUSE	4857	S	APDVDVSVAGPDAALKAEVKS|79.97|PK	1	LKAEVKS*PKVKKT	4	67.67	3.4937	0.3508	0.3508	78.26	NO OTHERS:4	APDVDVSVAGPDAALKAEVKS|79.97|PK	4	0	0	0	APDVDVSVAGPDAALKAEVKSPK	ind_MOUSE.Tryp.TMT.REVUniprot20150423.CONTAM.fasta.hdr	21634	16839	28315	3		21634	28315	16839	25351	3		0.99	21634	28315	16839	22667	3	https://kronos.stanford.edu/cgi-bin/blast_html4?Db=/seq_db/static/ind_MOUSE.Tryp.TMT.REVUniprot20150423.CONTAM.fasta.hdr&Pep=APDVDVSVAGPDAALKAEVKSPK&MassType=0	https://kronos.stanford.edu/gfy/www/modules/show_out/show_out_wrapper.php?run_id=&search_id=&scans_id=&peptide_id=&scanf=&charge=	https://kronos.stanford.edu/gfy/www/modules/show_out/show_out_wrapper.php?run_id=&search_id=21634&scans_id=16839&peptide_id=28315&scanf=25351&charge=3	http://kronos.stanford.edu/gfy/www/modules/sdig/index.php?run_id=&search_id=21634&scans_id=16839&peptide_id=28315&scanf=25351	http:/kronos.stanford.edu/gfy/www/modules/ascore/visual/trim-phos.php?run_id=&search_id=21634&scans_id=16839&peptide_id=28315&charge=3	3.61598e+06	-0.229862	0.114254	0.143014	0.197134	0.180736	0.725468	0.791288	-0.463016	-0.337725	1.72541	1.58188	0.786935	0.661644
SWI/SNF complex subunit SMARCC1 OS=Mus musculus GN=Smarcc1 PE=1 SV=2	sp|P97496|SMRC1_MOUSE	336	T	KPS|79.97|PSPPPPTAT|79.97|ESR	2	PPPPTAT*ESRKKS	2		3.3355	0.1551	0.2851	52.1	NONE > thresh = 13:2	NONE > ascore = 13	0	2	0	1	KPSPSPPPPTATESR	ind_MOUSE.Tryp.TMT.REVUniprot20150423.CONTAM.fasta.hdr	21639	16833	1112	3	16835	21639	1112	16833	10478	3	16835	0.99	21638	83007	16834	10478	3	https://kronos.stanford.edu/cgi-bin/blast_html4?Db=/seq_db/static/ind_MOUSE.Tryp.TMT.REVUniprot20150423.CONTAM.fasta.hdr&Pep=KPSPSPPPPTATESR&MassType=0	https://kronos.stanford.edu/gfy/www/modules/show_out/show_out_wrapper.php?run_id=&search_id=&scans_id=&peptide_id=&scanf=&charge=	https://kronos.stanford.edu/gfy/www/modules/show_out/show_out_wrapper.php?run_id=16835&search_id=21639&scans_id=16833&peptide_id=1112&scanf=10478&charge=3	http://kronos.stanford.edu/gfy/www/modules/sdig/index.php?run_id=16835&search_id=21639&scans_id=16833&peptide_id=1112&scanf=10478	http:/kronos.stanford.edu/gfy/www/modules/ascore/visual/trim-phos.php?run_id=16835&search_id=21639&scans_id=16833&peptide_id=1112&charge=3	3.43045e+06	-0.50722	0.165919	0.148941	0.205311	0.203051	0.725441	0.733518	-0.46307	-0.447097	1.23742	1.2238	0.307336	0.291363
Josephin-1 OS=Mus musculus GN=Josd1 PE=1 SV=1	sp|Q9DBJ6|JOS1_MOUSE	15	S	AES|79.97|SDLPQAAPPQIYHEK	1	DKAKAES*SDLPQA	1	0	3.2881	0.0502	0.4279	63.51	NO OTHERS:1	NONE > ascore = 13	1	0	0	0	AESSDLPQAAPPQIYHEK	ind_MOUSE.Tryp.TMT.REVUniprot20150423.CONTAM.fasta.hdr	21638	16834	15929	3	16836	21638	15929	16834	18923	3	16836	0.99	21638	15929	16834	18923	3	https://kronos.stanford.edu/cgi-bin/blast_html4?Db=/seq_db/static/ind_MOUSE.Tryp.TMT.REVUniprot20150423.CONTAM.fasta.hdr&Pep=AESSDLPQAAPPQIYHEK&MassType=0	https://kronos.stanford.edu/gfy/www/modules/show_out/show_out_wrapper.php?run_id=&search_id=&scans_id=&peptide_id=&scanf=&charge=	https://kronos.stanford.edu/gfy/www/modules/show_out/show_out_wrapper.php?run_id=16836&search_id=21638&scans_id=16834&peptide_id=15929&scanf=18923&charge=3	http://kronos.stanford.edu/gfy/www/modules/sdig/index.php?run_id=16836&search_id=21638&scans_id=16834&peptide_id=15929&scanf=18923	http:/kronos.stanford.edu/gfy/www/modules/ascore/visual/trim-phos.php?run_id=16836&search_id=21638&scans_id=16834&peptide_id=15929&charge=3	800890	-0.601963	0.179271	0.140919	0.194273	0.189828	0.725366	0.742349	-0.463218	-0.429831	1.08368	1.05889	0.115939	0.0825518
Splicing factor 1 (Fragment) OS=Mus musculus GN=Sf1 PE=1 SV=1	tr|D3YVH4|D3YVH4_MOUSE	54	S	TGDLGIPPNPEDRS|79.97|PS|79.97|PEPIYNSEGK	1	PNPEDRS*PSPEPI	8	24.37	4.696	0.1456	0.374	65.43	NO OTHERS:1; 41:1; 56:5; 61:1	LRTGDLGIPPNPEDRS|79.97|PS|79.97|PEPIYNSEGK, TGDLGIPPNPEDRS|79.97|PS|79.97|PEPIYNSEGK, TGDLGIPPNPEDRS|79.97|PS|79.97|PEPIYNSEGKR	1	7	0	6	SPSPEPIYNSEGK	ind_MOUSE.Tryp.TMT.REVUniprot20150423.CONTAM.fasta.hdr	21638	16834	30569	3	16835	21638	29522	16834	26346	4	16836	0.99	21638	29522	16834	26346	4	https://kronos.stanford.edu/cgi-bin/blast_html4?Db=/seq_db/static/ind_MOUSE.Tryp.TMT.REVUniprot20150423.CONTAM.fasta.hdr&Pep=SPSPEPIYNSEGK&MassType=0	https://kronos.stanford.edu/gfy/www/modules/show_out/show_out_wrapper.php?run_id=&search_id=&scans_id=&peptide_id=&scanf=&charge=	https://kronos.stanford.edu/gfy/www/modules/show_out/show_out_wrapper.php?run_id=16836&search_id=21638&scans_id=16834&peptide_id=29522&scanf=26346&charge=4	http://kronos.stanford.edu/gfy/www/modules/sdig/index.php?run_id=16836&search_id=21638&scans_id=16834&peptide_id=29522&scanf=26346	http:/kronos.stanford.edu/gfy/www/modules/ascore/visual/trim-phos.php?run_id=16835&search_id=21638&scans_id=16834&peptide_id=30569&charge=3	1.29362e+06	-0.719158	0.239452	0.102172	0.140898	0.165244	0.725151	0.618311	-0.463648	-0.693595	0.588418	0.690092	-0.765086	-0.535139
Splicing factor 1 (Fragment) OS=Mus musculus GN=Sf1 PE=1 SV=1	tr|D3YVH4|D3YVH4_MOUSE	56	S	TGDLGIPPNPEDRS|79.97|PS|79.97|PEPIYNSEGK	2	PEDRSPS*PEPIYN	5		4.696	0.1456	0.374	65.43	2 days, 6:05:00	NONE > ascore = 13	0	5	0	6	TGDLGIPPNPEDRSPSPEPIYNSEGK	ind_MOUSE.Tryp.TMT.REVUniprot20150423.CONTAM.fasta.hdr	21639	16833	36742	4	16835	21638	29522	16834	26346	4	16836	0.99	21638	29522	16834	26346	4	https://kronos.stanford.edu/cgi-bin/blast_html4?Db=/seq_db/static/ind_MOUSE.Tryp.TMT.REVUniprot20150423.CONTAM.fasta.hdr&Pep=TGDLGIPPNPEDRSPSPEPIYNSEGK&MassType=0	https://kronos.stanford.edu/gfy/www/modules/show_out/show_out_wrapper.php?run_id=&search_id=&scans_id=&peptide_id=&scanf=&charge=	https://kronos.stanford.edu/gfy/www/modules/show_out/show_out_wrapper.php?run_id=16836&search_id=21638&scans_id=16834&peptide_id=29522&scanf=26346&charge=4	http://kronos.stanford.edu/gfy/www/modules/sdig/index.php?run_id=16836&search_id=21638&scans_id=16834&peptide_id=29522&scanf=26346	http:/kronos.stanford.edu/gfy/www/modules/ascore/visual/trim-phos.php?run_id=16835&search_id=21639&scans_id=16833&peptide_id=36742&charge=4	1.29362e+06	-0.719158	0.239452	0.102172	0.140898	0.165244	0.725151	0.618311	-0.463648	-0.693595	0.588418	0.690092	-0.765086	-0.535139
Serine/threonine-protein kinase SIK3 OS=Mus musculus GN=Sik3 PE=1 SV=1	tr|E9PU87|E9PU87_MOUSE	779	S	IQPSS|79.97|PPPNHPSNHLFR	1	LRIQPSS*PPPNHP	1	10.28	1.7358	0.0692	0.257	17.9	NO OTHERS:1	NONE > ascore = 13	1	0	0	3	IQPSSPPPNHPSNHLFR	ind_MOUSE.Tryp.TMT.REVUniprot20150423.CONTAM.fasta.hdr	21634	16839	75154	2	16841	21634	75154	16839	7857	2	16841	0.99	21634	75154	16839	7857	2	https://kronos.stanford.edu/cgi-bin/blast_html4?Db=/seq_db/static/ind_MOUSE.Tryp.TMT.REVUniprot20150423.CONTAM.fasta.hdr&Pep=IQPSSPPPNHPSNHLFR&MassType=0	https://kronos.stanford.edu/gfy/www/modules/show_out/show_out_wrapper.php?run_id=&search_id=&scans_id=&peptide_id=&scanf=&charge=	https://kronos.stanford.edu/gfy/www/modules/show_out/show_out_wrapper.php?run_id=16841&search_id=21634&scans_id=16839&peptide_id=75154&scanf=7857&charge=2	http://kronos.stanford.edu/gfy/www/modules/sdig/index.php?run_id=16841&search_id=21634&scans_id=16839&peptide_id=75154&scanf=7857	http:/kronos.stanford.edu/gfy/www/modules/ascore/visual/trim-phos.php?run_id=16841&search_id=21634&scans_id=16839&peptide_id=75154&charge=2	186746	-0.601934	0.185464	0.146547	0.202147	0.15146	0.724952	0.967563	-0.464042	-0.0475727	1.08996	0.816656	0.124269	-0.2922
Collagen alpha-2(IV) chain OS=Mus musculus GN=Col4a2 PE=2 SV=4	sp|P08122|CO4A2_MOUSE	1551	Y	FSTMPFLYCNPGDVCY|79.97|Y|79.97|AS|79.97|R	1	NPGDVCY*YASRND	1	12.57	1.522	0.4819	0.5539	13.06	1552, 1554:1	NONE > ascore = 13	0	0	1	0	FSTMPFLYCNPGDVCYYASR	ind_MOUSE.Tryp.TMT.REVUniprot20150423.CONTAM.fasta.hdr	21638	16834	9942	2	16836	21638	9942	16834	15262	2	16836	0.99	21638	9942	16834	15262	2	https://kronos.stanford.edu/cgi-bin/blast_html4?Db=/seq_db/static/ind_MOUSE.Tryp.TMT.REVUniprot20150423.CONTAM.fasta.hdr&Pep=FSTMPFLYCNPGDVCYYASR&MassType=0	https://kronos.stanford.edu/gfy/www/modules/show_out/show_out_wrapper.php?run_id=&search_id=&scans_id=&peptide_id=&scanf=&charge=	https://kronos.stanford.edu/gfy/www/modules/show_out/show_out_wrapper.php?run_id=16836&search_id=21638&scans_id=16834&peptide_id=9942&scanf=15262&charge=2	http://kronos.stanford.edu/gfy/www/modules/sdig/index.php?run_id=16836&search_id=21638&scans_id=16834&peptide_id=9942&scanf=15262	http:/kronos.stanford.edu/gfy/www/modules/ascore/visual/trim-phos.php?run_id=16836&search_id=21638&scans_id=16834&peptide_id=9942&charge=2	72529.3	-0.211813	0.132152	0.15016	0.207143	0.186058	0.724911	0.807059	-0.464123	-0.309255	1.56746	1.40791	0.648426	0.493558
Collagen alpha-2(IV) chain OS=Mus musculus GN=Col4a2 PE=2 SV=4	sp|P08122|CO4A2_MOUSE	1552	Y	FSTMPFLYCNPGDVCY|79.97|Y|79.97|AS|79.97|R	2	PGDVCYY*ASRNDK	1		1.522	0.4819	0.5539	13.06	64 days, 18:01:00	NONE > ascore = 13	0	0	1	0	FSTMPFLYCNPGDVCYYASR	ind_MOUSE.Tryp.TMT.REVUniprot20150423.CONTAM.fasta.hdr	21638	16834	9942	2	16836	21638	9942	16834	15262	2	16836	0.99	21638	9942	16834	15262	2	https://kronos.stanford.edu/cgi-bin/blast_html4?Db=/seq_db/static/ind_MOUSE.Tryp.TMT.REVUniprot20150423.CONTAM.fasta.hdr&Pep=FSTMPFLYCNPGDVCYYASR&MassType=0	https://kronos.stanford.edu/gfy/www/modules/show_out/show_out_wrapper.php?run_id=&search_id=&scans_id=&peptide_id=&scanf=&charge=	https://kronos.stanford.edu/gfy/www/modules/show_out/show_out_wrapper.php?run_id=16836&search_id=21638&scans_id=16834&peptide_id=9942&scanf=15262&charge=2	http://kronos.stanford.edu/gfy/www/modules/sdig/index.php?run_id=16836&search_id=21638&scans_id=16834&peptide_id=9942&scanf=15262	http:/kronos.stanford.edu/gfy/www/modules/ascore/visual/trim-phos.php?run_id=16836&search_id=21638&scans_id=16834&peptide_id=9942&charge=2	72529.3	-0.211813	0.132152	0.15016	0.207143	0.186058	0.724911	0.807059	-0.464123	-0.309255	1.56746	1.40791	0.648426	0.493558
Collagen alpha-2(IV) chain OS=Mus musculus GN=Col4a2 PE=2 SV=4	sp|P08122|CO4A2_MOUSE	1554	S	FSTMPFLYCNPGDVCY|79.97|Y|79.97|AS|79.97|R	3	DVCYYAS*RNDKSY	1		1.522	0.4819	0.5539	13.06	64 days, 16:01:00	NONE > ascore = 13	0	0	1	0	FSTMPFLYCNPGDVCYYASR	ind_MOUSE.Tryp.TMT.REVUniprot20150423.CONTAM.fasta.hdr	21638	16834	9942	2	16836	21638	9942	16834	15262	2	16836	0.99	21638	9942	16834	15262	2	https://kronos.stanford.edu/cgi-bin/blast_html4?Db=/seq_db/static/ind_MOUSE.Tryp.TMT.REVUniprot20150423.CONTAM.fasta.hdr&Pep=FSTMPFLYCNPGDVCYYASR&MassType=0	https://kronos.stanford.edu/gfy/www/modules/show_out/show_out_wrapper.php?run_id=&search_id=&scans_id=&peptide_id=&scanf=&charge=	https://kronos.stanford.edu/gfy/www/modules/show_out/show_out_wrapper.php?run_id=16836&search_id=21638&scans_id=16834&peptide_id=9942&scanf=15262&charge=2	http://kronos.stanford.edu/gfy/www/modules/sdig/index.php?run_id=16836&search_id=21638&scans_id=16834&peptide_id=9942&scanf=15262	http:/kronos.stanford.edu/gfy/www/modules/ascore/visual/trim-phos.php?run_id=16836&search_id=21638&scans_id=16834&peptide_id=9942&charge=2	72529.3	-0.211813	0.132152	0.15016	0.207143	0.186058	0.724911	0.807059	-0.464123	-0.309255	1.56746	1.40791	0.648426	0.493558
Anthrax toxin receptor 1 OS=Mus musculus GN=Antxr1 PE=2 SV=2	sp|Q9CZ52|ANTR1_MOUSE	360	S	EVPPPPVEES|79.97|EEEDDDGLPK	1	PPPVEES*EEEDDD	1	1000	3.2656	0.4718	0.4718	52.19	NO OTHERS:1	EVPPPPVEES|79.97|EEEDDDGLPK	1	0	0	1	EVPPPPVEESEEEDDDGLPK	ind_MOUSE.Tryp.TMT.REVUniprot20150423.CONTAM.fasta.hdr	21639	16833	33110	3	16835	21639	33110	16833	27364	3	16835	0.99	21639	33110	16833	27364	3	https://kronos.stanford.edu/cgi-bin/blast_html4?Db=/seq_db/static/ind_MOUSE.Tryp.TMT.REVUniprot20150423.CONTAM.fasta.hdr&Pep=EVPPPPVEESEEEDDDGLPK&MassType=0	https://kronos.stanford.edu/gfy/www/modules/show_out/show_out_wrapper.php?run_id=&search_id=&scans_id=&peptide_id=&scanf=&charge=	https://kronos.stanford.edu/gfy/www/modules/show_out/show_out_wrapper.php?run_id=16835&search_id=21639&scans_id=16833&peptide_id=33110&scanf=27364&charge=3	http://kronos.stanford.edu/gfy/www/modules/sdig/index.php?run_id=16835&search_id=21639&scans_id=16833&peptide_id=33110&scanf=27364	http:/kronos.stanford.edu/gfy/www/modules/ascore/visual/trim-phos.php?run_id=16835&search_id=21639&scans_id=16833&peptide_id=33110&charge=3	266555	-0.624715	0.169305	0.137312	0.189447	0.219995	0.724803	0.624161	-0.464339	-0.68001	1.11897	1.2994	0.162172	0.377843
Protein kinase C iota type OS=Mus musculus GN=Prkci PE=1 SV=3	sp|Q62074|KPCI_MOUSE	245	S	AS|79.97|SSLGLQDFDLLR	1	RESGKAS*SSLGLQ	2	0	2.8271	0.0558	0.4698	51.52	NO OTHERS:2	NONE > ascore = 13	2	0	0	0	ASSSLGLQDFDLLR	ind_MOUSE.Tryp.TMT.REVUniprot20150423.CONTAM.fasta.hdr	21637	16835	54330	2	16837	21636	49313	16836	37536	2		0.99	21636	49313	16836	39587	2	https://kronos.stanford.edu/cgi-bin/blast_html4?Db=/seq_db/static/ind_MOUSE.Tryp.TMT.REVUniprot20150423.CONTAM.fasta.hdr&Pep=ASSSLGLQDFDLLR&MassType=0	https://kronos.stanford.edu/gfy/www/modules/show_out/show_out_wrapper.php?run_id=&search_id=&scans_id=&peptide_id=&scanf=&charge=	https://kronos.stanford.edu/gfy/www/modules/show_out/show_out_wrapper.php?run_id=&search_id=21636&scans_id=16836&peptide_id=49313&scanf=37536&charge=2	http://kronos.stanford.edu/gfy/www/modules/sdig/index.php?run_id=&search_id=21636&scans_id=16836&peptide_id=49313&scanf=37536	http:/kronos.stanford.edu/gfy/www/modules/ascore/visual/trim-phos.php?run_id=16837&search_id=21637&scans_id=16835&peptide_id=54330&charge=2	479881	-0.733706	0.150155	0.134082	0.185005	0.200094	0.724747	0.670096	-0.464451	-0.577561	1.2321	1.33258	0.301114	0.414224
Sentrin-specific protease 7 OS=Mus musculus GN=Senp7 PE=4 SV=1	tr|E9Q1L5|E9Q1L5_MOUSE	407	S	EASPPGGSSEESQLLISAEPIVVS|79.97|S|79.97|DEEGPVEHK	1	AEPIVVS*SDEEGP	1	1.29	4.1873	0.0294	0.3509	36.87	17 days, 0:01:00	NONE > ascore = 13	0	1	0	1	EASPPGGSSEESQLLISAEPIVVSSDEEGPVEHK	ind_MOUSE.Tryp.TMT.REVUniprot20150423.CONTAM.fasta.hdr	21638	16834	42483	4	16836	21638	42483	16834	33256	4	16836	0.99	21638	42483	16834	33256	4	https://kronos.stanford.edu/cgi-bin/blast_html4?Db=/seq_db/static/ind_MOUSE.Tryp.TMT.REVUniprot20150423.CONTAM.fasta.hdr&Pep=EASPPGGSSEESQLLISAEPIVVSSDEEGPVEHK&MassType=0	https://kronos.stanford.edu/gfy/www/modules/show_out/show_out_wrapper.php?run_id=&search_id=&scans_id=&peptide_id=&scanf=&charge=	https://kronos.stanford.edu/gfy/www/modules/show_out/show_out_wrapper.php?run_id=16836&search_id=21638&scans_id=16834&peptide_id=42483&scanf=33256&charge=4	http://kronos.stanford.edu/gfy/www/modules/sdig/index.php?run_id=16836&search_id=21638&scans_id=16834&peptide_id=42483&scanf=33256	http:/kronos.stanford.edu/gfy/www/modules/ascore/visual/trim-phos.php?run_id=16836&search_id=21638&scans_id=16834&peptide_id=42483&charge=4	109909	-0.630415	0.152522	0.137613	0.189925	0.211875	0.724564	0.649499	-0.464815	-0.622601	1.24523	1.38915	0.316413	0.474199
Sentrin-specific protease 7 OS=Mus musculus GN=Senp7 PE=4 SV=1	tr|E9Q1L5|E9Q1L5_MOUSE	408	S	EASPPGGSSEESQLLISAEPIVVS|79.97|S|79.97|DEEGPVEHK	2	EPIVVSS*DEEGPV	1		4.1873	0.0294	0.3509	36.87	NONE > thresh = 13:1	NONE > ascore = 13	0	1	0	1	EASPPGGSSEESQLLISAEPIVVSSDEEGPVEHK	ind_MOUSE.Tryp.TMT.REVUniprot20150423.CONTAM.fasta.hdr	21638	16834	42483	4	16836	21638	42483	16834	33256	4	16836	0.99	21638	42483	16834	33256	4	https://kronos.stanford.edu/cgi-bin/blast_html4?Db=/seq_db/static/ind_MOUSE.Tryp.TMT.REVUniprot20150423.CONTAM.fasta.hdr&Pep=EASPPGGSSEESQLLISAEPIVVSSDEEGPVEHK&MassType=0	https://kronos.stanford.edu/gfy/www/modules/show_out/show_out_wrapper.php?run_id=&search_id=&scans_id=&peptide_id=&scanf=&charge=	https://kronos.stanford.edu/gfy/www/modules/show_out/show_out_wrapper.php?run_id=16836&search_id=21638&scans_id=16834&peptide_id=42483&scanf=33256&charge=4	http://kronos.stanford.edu/gfy/www/modules/sdig/index.php?run_id=16836&search_id=21638&scans_id=16834&peptide_id=42483&scanf=33256	http:/kronos.stanford.edu/gfy/www/modules/ascore/visual/trim-phos.php?run_id=16836&search_id=21638&scans_id=16834&peptide_id=42483&charge=4	109909	-0.630415	0.152522	0.137613	0.189925	0.211875	0.724564	0.649499	-0.464815	-0.622601	1.24523	1.38915	0.316413	0.474199
AF4/FMR2 family member 4 OS=Mus musculus GN=Aff4 PE=1 SV=1	sp|Q9ESC8|AFF4_MOUSE	486	S	VNPHKVSPASS|79.97|VDSNIPSSQAYK	1	KVSPASS*VDSNIP	1	16.2	3.495	0.002	0.3801	83.42	NO OTHERS:1	VNPHKVSPASS|79.97|VDSNIPSSQAYK	1	0	0	0	VNPHKVSPASSVDSNIPSSQAYK	ind_MOUSE.Tryp.TMT.REVUniprot20150423.CONTAM.fasta.hdr	21634	16839	4350	3	16841	21634	4350	16839	12217	3	16841	0.99	21634	4350	16839	12217	3	https://kronos.stanford.edu/cgi-bin/blast_html4?Db=/seq_db/static/ind_MOUSE.Tryp.TMT.REVUniprot20150423.CONTAM.fasta.hdr&Pep=VNPHKVSPASSVDSNIPSSQAYK&MassType=0	https://kronos.stanford.edu/gfy/www/modules/show_out/show_out_wrapper.php?run_id=&search_id=&scans_id=&peptide_id=&scanf=&charge=	https://kronos.stanford.edu/gfy/www/modules/show_out/show_out_wrapper.php?run_id=16841&search_id=21634&scans_id=16839&peptide_id=4350&scanf=12217&charge=3	http://kronos.stanford.edu/gfy/www/modules/sdig/index.php?run_id=16841&search_id=21634&scans_id=16839&peptide_id=4350&scanf=12217	http:/kronos.stanford.edu/gfy/www/modules/ascore/visual/trim-phos.php?run_id=16841&search_id=21634&scans_id=16839&peptide_id=4350&charge=3	311971	-0.535441	0.168588	0.151806	0.209549	0.166509	0.724442	0.911702	-0.465058	-0.133367	1.24296	0.987666	0.313786	-0.0179055
Enolase (Fragment) OS=Mus musculus GN=Eno1 PE=3 SV=1	tr|B0QZL1|B0QZL1_MOUSE	200	Y	EKY|79.97|GKDAT|79.97|NVGDEGGFAPNILENK	1	NVIKEKY*GKDATN	1	1000	2.7762	0.3143	0.3143	69.88	8 days, 13:01:00	EKY|79.97|GKDAT|79.97|NVGDEGGFAPNILENK	0	1	0	2	EKYGKDATNVGDEGGFAPNILENK	ind_MOUSE.Tryp.TMT.REVUniprot20150423.CONTAM.fasta.hdr	21638	16834	30830	3	16836	21638	30830	16834	27063	3	16836	0.99	21638	30830	16834	27063	3	https://kronos.stanford.edu/cgi-bin/blast_html4?Db=/seq_db/static/ind_MOUSE.Tryp.TMT.REVUniprot20150423.CONTAM.fasta.hdr&Pep=EKYGKDATNVGDEGGFAPNILENK&MassType=0	https://kronos.stanford.edu/gfy/www/modules/show_out/show_out_wrapper.php?run_id=&search_id=&scans_id=&peptide_id=&scanf=&charge=	https://kronos.stanford.edu/gfy/www/modules/show_out/show_out_wrapper.php?run_id=16836&search_id=21638&scans_id=16834&peptide_id=30830&scanf=27063&charge=3	http://kronos.stanford.edu/gfy/www/modules/sdig/index.php?run_id=16836&search_id=21638&scans_id=16834&peptide_id=30830&scanf=27063	http:/kronos.stanford.edu/gfy/www/modules/ascore/visual/trim-phos.php?run_id=16836&search_id=21638&scans_id=16834&peptide_id=30830&charge=3	869465	0.31091	0.0777781	0.186328	0.257207	0.143187	0.724427	1.30129	-0.465088	0.379948	3.30694	1.84096	1.7255	0.88046
Enolase (Fragment) OS=Mus musculus GN=Eno1 PE=3 SV=1	tr|B0QZL1|B0QZL1_MOUSE	205	T	EKY|79.97|GKDAT|79.97|NVGDEGGFAPNILENK	2	KYGKDAT*NVGDEG	1	1000	2.7762	0.3143	0.3143	69.88	8 days, 8:01:00	EKY|79.97|GKDAT|79.97|NVGDEGGFAPNILENK	0	1	0	2	EKYGKDATNVGDEGGFAPNILENK	ind_MOUSE.Tryp.TMT.REVUniprot20150423.CONTAM.fasta.hdr	21638	16834	30830	3	16836	21638	30830	16834	27063	3	16836	0.99	21638	30830	16834	27063	3	https://kronos.stanford.edu/cgi-bin/blast_html4?Db=/seq_db/static/ind_MOUSE.Tryp.TMT.REVUniprot20150423.CONTAM.fasta.hdr&Pep=EKYGKDATNVGDEGGFAPNILENK&MassType=0	https://kronos.stanford.edu/gfy/www/modules/show_out/show_out_wrapper.php?run_id=&search_id=&scans_id=&peptide_id=&scanf=&charge=	https://kronos.stanford.edu/gfy/www/modules/show_out/show_out_wrapper.php?run_id=16836&search_id=21638&scans_id=16834&peptide_id=30830&scanf=27063&charge=3	http://kronos.stanford.edu/gfy/www/modules/sdig/index.php?run_id=16836&search_id=21638&scans_id=16834&peptide_id=30830&scanf=27063	http:/kronos.stanford.edu/gfy/www/modules/ascore/visual/trim-phos.php?run_id=16836&search_id=21638&scans_id=16834&peptide_id=30830&charge=3	869465	0.31091	0.0777781	0.186328	0.257207	0.143187	0.724427	1.30129	-0.465088	0.379948	3.30694	1.84096	1.7255	0.88046
Elongation factor 1-beta OS=Mus musculus GN=Eef1b2 PE=1 SV=1	tr|A0A087WS46|A0A087WS46_MOUSE	65	S	YGPSSVEDTTGSGAADAKDDDDIDLFGS|79.97|DDEEESEEAK	1	DIDLFGS*DDEEES	8	51.28	5.3567	0.1965	0.7046	98.57	NO OTHERS:8	DDDDIDLFGS|79.97|DDEEESEEAK, YGPSSVEDTTGSGAADAKDDDDIDLFGS|79.97|DDEEESEEAK	8	0	0	1	DDDDIDLFGSDDEEESEEAK	ind_MOUSE.Tryp.TMT.REVUniprot20150423.CONTAM.fasta.hdr	21637	16835	32072	3	16835	21637	32072	16835	27626	3		0.99	21637	32072	16835	31725	3	https://kronos.stanford.edu/cgi-bin/blast_html4?Db=/seq_db/static/ind_MOUSE.Tryp.TMT.REVUniprot20150423.CONTAM.fasta.hdr&Pep=DDDDIDLFGSDDEEESEEAK&MassType=0	https://kronos.stanford.edu/gfy/www/modules/show_out/show_out_wrapper.php?run_id=&search_id=&scans_id=&peptide_id=&scanf=&charge=	https://kronos.stanford.edu/gfy/www/modules/show_out/show_out_wrapper.php?run_id=&search_id=21637&scans_id=16835&peptide_id=32072&scanf=27626&charge=3	http://kronos.stanford.edu/gfy/www/modules/sdig/index.php?run_id=&search_id=21637&scans_id=16835&peptide_id=32072&scanf=27626	http:/kronos.stanford.edu/gfy/www/modules/ascore/visual/trim-phos.php?run_id=16835&search_id=21637&scans_id=16835&peptide_id=32072&charge=3	2.80534e+06	-0.617659	0.265802	0.0607607	0.0838878	0.33374	0.724309	0.18206	-0.465324	-2.45751	0.315602	1.25559	-1.66382	0.32837
Periodic tryptophan protein 1 homolog OS=Mus musculus GN=Pwp1 PE=1 SV=1	tr|E9QAL6|E9QAL6_MOUSE	49	S	GKLQEEGGS|79.97|EEEEAGNPSEDGMQSGPTQAPPR	1	LQEEGGS*EEEEAG	2	2.19	4.5218	0.0416	0.5902	51.66	NO OTHERS:2	NONE > ascore = 13	2	0	0	1	GKLQEEGGSEEEEAGNPSEDGMQSGPTQAPPR	ind_MOUSE.Tryp.TMT.REVUniprot20150423.CONTAM.fasta.hdr	21638	16834	3541	3	16836	21638	3541	16834	11786	3	16836	0.99	21638	3541	16834	11786	3	https://kronos.stanford.edu/cgi-bin/blast_html4?Db=/seq_db/static/ind_MOUSE.Tryp.TMT.REVUniprot20150423.CONTAM.fasta.hdr&Pep=GKLQEEGGSEEEEAGNPSEDGMQSGPTQAPPR&MassType=0	https://kronos.stanford.edu/gfy/www/modules/show_out/show_out_wrapper.php?run_id=&search_id=&scans_id=&peptide_id=&scanf=&charge=	https://kronos.stanford.edu/gfy/www/modules/show_out/show_out_wrapper.php?run_id=16836&search_id=21638&scans_id=16834&peptide_id=3541&scanf=11786&charge=3	http://kronos.stanford.edu/gfy/www/modules/sdig/index.php?run_id=16836&search_id=21638&scans_id=16834&peptide_id=3541&scanf=11786	http:/kronos.stanford.edu/gfy/www/modules/ascore/visual/trim-phos.php?run_id=16836&search_id=21638&scans_id=16834&peptide_id=3541&charge=3	432987	-0.151186	0.142547	0.156757	0.216432	0.161821	0.724278	0.968703	-0.465385	-0.0458736	1.51832	1.13521	0.602476	0.182965
Protein Ahnak OS=Mus musculus GN=Ahnak PE=1 SV=1	tr|E9Q616|E9Q616_MOUSE	5535	S	ASLGSLEGEVEAEAS|79.97|SPK	1	EVEAEAS*SPKGKF	22	15.5	3.5109	0.0023	0.3804	81.18	NO OTHERS:22	ASLGSLEGEVEAEAS|79.97|SPK	22	0	0	0	ASLGSLEGEVEAEASSPK	ind_MOUSE.Tryp.TMT.REVUniprot20150423.CONTAM.fasta.hdr	21639	16833	40575	3	16835	21637	28255	16835	25597	4		0.99	21638	38189	16834	31390	3	https://kronos.stanford.edu/cgi-bin/blast_html4?Db=/seq_db/static/ind_MOUSE.Tryp.TMT.REVUniprot20150423.CONTAM.fasta.hdr&Pep=ASLGSLEGEVEAEASSPK&MassType=0	https://kronos.stanford.edu/gfy/www/modules/show_out/show_out_wrapper.php?run_id=&search_id=&scans_id=&peptide_id=&scanf=&charge=	https://kronos.stanford.edu/gfy/www/modules/show_out/show_out_wrapper.php?run_id=&search_id=21637&scans_id=16835&peptide_id=28255&scanf=25597&charge=4	http://kronos.stanford.edu/gfy/www/modules/sdig/index.php?run_id=&search_id=21637&scans_id=16835&peptide_id=28255&scanf=25597	http:/kronos.stanford.edu/gfy/www/modules/ascore/visual/trim-phos.php?run_id=16835&search_id=21639&scans_id=16833&peptide_id=40575&charge=3	1.82308e+06	-0.539213	0.142878	0.140619	0.194158	0.18224	0.72425	0.771612	-0.465441	-0.374053	1.3589	1.27549	0.442441	0.351054
Protein Numa1 OS=Mus musculus GN=Numa1 PE=1 SV=1	tr|E9Q7G0|E9Q7G0_MOUSE	1739	S	TQPDGTSVPGEPAS|79.97|PISQR	1	VPGEPAS*PISQRL	2	20.95	3.2648	0.1838	0.4684	66.88	NO OTHERS:2	TQPDGTSVPGEPAS|79.97|PISQR	2	0	0	1	TQPDGTSVPGEPASPISQR	ind_MOUSE.Tryp.TMT.REVUniprot20150423.CONTAM.fasta.hdr	21639	16833	10727	3	16835	21639	10727	16833	15278	3	16835	0.99	21639	10727	16833	15278	3	https://kronos.stanford.edu/cgi-bin/blast_html4?Db=/seq_db/static/ind_MOUSE.Tryp.TMT.REVUniprot20150423.CONTAM.fasta.hdr&Pep=TQPDGTSVPGEPASPISQR&MassType=0	https://kronos.stanford.edu/gfy/www/modules/show_out/show_out_wrapper.php?run_id=&search_id=&scans_id=&peptide_id=&scanf=&charge=	https://kronos.stanford.edu/gfy/www/modules/show_out/show_out_wrapper.php?run_id=16835&search_id=21639&scans_id=16833&peptide_id=10727&scanf=15278&charge=3	http://kronos.stanford.edu/gfy/www/modules/sdig/index.php?run_id=16835&search_id=21639&scans_id=16833&peptide_id=10727&scanf=15278	http:/kronos.stanford.edu/gfy/www/modules/ascore/visual/trim-phos.php?run_id=16835&search_id=21639&scans_id=16833&peptide_id=10727&charge=3	1.06455e+06	-0.787015	0.187534	0.139361	0.192441	0.177729	0.724176	0.784125	-0.465588	-0.350844	1.02617	0.947712	0.0372649	-0.077479
Protein PML OS=Mus musculus GN=Pml PE=1 SV=1	tr|D3YXR5|D3YXR5_MOUSE	519	S	LATSSPEQS|79.97|WPSTFK	1	TSSPEQS*WPSTFK	1	10.36	1.7703	0.0612	0.3706	37.61	NO OTHERS:1	NONE > ascore = 13	1	0	0	4	LATSSPEQSWPSTFK	ind_MOUSE.Tryp.TMT.REVUniprot20150423.CONTAM.fasta.hdr	21635	16837	20190	2	16839	21635	20190	16837	21719	2	16839	0.99	21635	20190	16837	21719	2	https://kronos.stanford.edu/cgi-bin/blast_html4?Db=/seq_db/static/ind_MOUSE.Tryp.TMT.REVUniprot20150423.CONTAM.fasta.hdr&Pep=LATSSPEQSWPSTFK&MassType=0	https://kronos.stanford.edu/gfy/www/modules/show_out/show_out_wrapper.php?run_id=&search_id=&scans_id=&peptide_id=&scanf=&charge=	https://kronos.stanford.edu/gfy/www/modules/show_out/show_out_wrapper.php?run_id=16839&search_id=21635&scans_id=16837&peptide_id=20190&scanf=21719&charge=2	http://kronos.stanford.edu/gfy/www/modules/sdig/index.php?run_id=16839&search_id=21635&scans_id=16837&peptide_id=20190&scanf=21719	http:/kronos.stanford.edu/gfy/www/modules/ascore/visual/trim-phos.php?run_id=16839&search_id=21635&scans_id=16837&peptide_id=20190&charge=2	88876.3	-0.686288	0.166722	0.123204	0.170149	0.163918	0.724097	0.751622	-0.465745	-0.41192	1.02055	0.983177	0.0293475	-0.0244772
Ataxin-2-like protein (Fragment) OS=Mus musculus GN=Atxn2l PE=1 SV=2	tr|E9Q5Q0|E9Q5Q0_MOUSE	567	S	STSTPTS|79.97|PGPR	1	STSTPTS*PGPRTH	1	13.38	1.5703	0.1555	0.5079	24.71	NO OTHERS:1	STSTPTS|79.97|PGPR	1	0	0	4	STSTPTSPGPR	ind_MOUSE.Tryp.TMT.REVUniprot20150423.CONTAM.fasta.hdr	21639	16833	70144	2	16835	21639	70144	16833	4638	2	16835	0.99	21639	70144	16833	4638	2	https://kronos.stanford.edu/cgi-bin/blast_html4?Db=/seq_db/static/ind_MOUSE.Tryp.TMT.REVUniprot20150423.CONTAM.fasta.hdr&Pep=STSTPTSPGPR&MassType=0	https://kronos.stanford.edu/gfy/www/modules/show_out/show_out_wrapper.php?run_id=&search_id=&scans_id=&peptide_id=&scanf=&charge=	https://kronos.stanford.edu/gfy/www/modules/show_out/show_out_wrapper.php?run_id=16835&search_id=21639&scans_id=16833&peptide_id=70144&scanf=4638&charge=2	http://kronos.stanford.edu/gfy/www/modules/sdig/index.php?run_id=16835&search_id=21639&scans_id=16833&peptide_id=70144&scanf=4638	http:/kronos.stanford.edu/gfy/www/modules/ascore/visual/trim-phos.php?run_id=16835&search_id=21639&scans_id=16833&peptide_id=70144&charge=2	4.62206e+06	-0.61098	0.223346	0.0892061	0.123199	0.145541	0.724082	0.612927	-0.465775	-0.706214	0.551605	0.651639	-0.858292	-0.617854
Protein Nolc1 OS=Mus musculus GN=Nolc1 PE=1 SV=1	tr|E9Q5C9|E9Q5C9_MOUSE	646	S	VADNS|79.97|FDAK	1	SRVADNS*FDAKRG	2	1000	1.9112	0.2702	0.2702	43.72	NO OTHERS:2	VADNS|79.97|FDAK	2	0	0	0	VADNSFDAK	ind_MOUSE.Tryp.TMT.REVUniprot20150423.CONTAM.fasta.hdr	21639	16833	16621	2	16835	21639	16621	16833	18354	2	16835	0.99	21639	16621	16833	18354	2	https://kronos.stanford.edu/cgi-bin/blast_html4?Db=/seq_db/static/ind_MOUSE.Tryp.TMT.REVUniprot20150423.CONTAM.fasta.hdr&Pep=VADNSFDAK&MassType=0	https://kronos.stanford.edu/gfy/www/modules/show_out/show_out_wrapper.php?run_id=&search_id=&scans_id=&peptide_id=&scanf=&charge=	https://kronos.stanford.edu/gfy/www/modules/show_out/show_out_wrapper.php?run_id=16835&search_id=21639&scans_id=16833&peptide_id=16621&scanf=18354&charge=2	http://kronos.stanford.edu/gfy/www/modules/sdig/index.php?run_id=16835&search_id=21639&scans_id=16833&peptide_id=16621&scanf=18354	http:/kronos.stanford.edu/gfy/www/modules/ascore/visual/trim-phos.php?run_id=16835&search_id=21639&scans_id=16833&peptide_id=16621&charge=2	745971	-0.580981	0.150442	0.122578	0.169336	0.216943	0.723873	0.565021	-0.466192	-0.823625	1.12559	1.44204	0.170679	0.528112
Rho GTPase-activating protein 35 OS=Mus musculus GN=Arhgap35 PE=1 SV=3	sp|Q91YM2|RHG35_MOUSE	1105	Y	NEEENIY|79.97|SVPHDSTQGK	1	NEEENIY*SVPHDS	1	8.65	3.9403	0.0534	0.5273	93.37	NO OTHERS:1	NONE > ascore = 13	1	0	0	0	NEEENIYSVPHDSTQGK	ind_MOUSE.Tryp.TMT.REVUniprot20150423.CONTAM.fasta.hdr	21639	16833	3756	3	16835	21639	3756	16833	11775	3	16835	0.99	21639	3756	16833	11775	3	https://kronos.stanford.edu/cgi-bin/blast_html4?Db=/seq_db/static/ind_MOUSE.Tryp.TMT.REVUniprot20150423.CONTAM.fasta.hdr&Pep=NEEENIYSVPHDSTQGK&MassType=0	https://kronos.stanford.edu/gfy/www/modules/show_out/show_out_wrapper.php?run_id=&search_id=&scans_id=&peptide_id=&scanf=&charge=	https://kronos.stanford.edu/gfy/www/modules/show_out/show_out_wrapper.php?run_id=16835&search_id=21639&scans_id=16833&peptide_id=3756&scanf=11775&charge=3	http://kronos.stanford.edu/gfy/www/modules/sdig/index.php?run_id=16835&search_id=21639&scans_id=16833&peptide_id=3756&scanf=11775	http:/kronos.stanford.edu/gfy/www/modules/ascore/visual/trim-phos.php?run_id=16835&search_id=21639&scans_id=16833&peptide_id=3756&charge=3	901598	-0.231055	0.145843	0.166913	0.230756	0.186942	0.723334	0.892864	-0.467266	-0.163488	1.58222	1.2818	0.661949	0.358171
Transducin-like enhancer protein 3 OS=Mus musculus GN=Tle3 PE=1 SV=1	tr|E0CXS2|E0CXS2_MOUSE	286	S	KDAPTS|79.97|PASVASSSSTPSSK	1	KKDAPTS*PASVAS	3	10.28	4.4155	0.0652	0.5801	88.56	NO OTHERS:3	NONE > ascore = 13	3	0	0	12	DAPTSPASVASSSSTPSSK	ind_MOUSE.Tryp.TMT.REVUniprot20150423.CONTAM.fasta.hdr	21634	16839	75285	2	16837	21636	78498	16836	8662	3	16838	0.99	21634	75285	16839	8662	2	https://kronos.stanford.edu/cgi-bin/blast_html4?Db=/seq_db/static/ind_MOUSE.Tryp.TMT.REVUniprot20150423.CONTAM.fasta.hdr&Pep=DAPTSPASVASSSSTPSSK&MassType=0	https://kronos.stanford.edu/gfy/www/modules/show_out/show_out_wrapper.php?run_id=&search_id=&scans_id=&peptide_id=&scanf=&charge=	https://kronos.stanford.edu/gfy/www/modules/show_out/show_out_wrapper.php?run_id=16838&search_id=21636&scans_id=16836&peptide_id=78498&scanf=8662&charge=3	http://kronos.stanford.edu/gfy/www/modules/sdig/index.php?run_id=16838&search_id=21636&scans_id=16836&peptide_id=78498&scanf=8662	http:/kronos.stanford.edu/gfy/www/modules/ascore/visual/trim-phos.php?run_id=16837&search_id=21634&scans_id=16839&peptide_id=75285&charge=2	1.32226e+06	-0.776676	0.200824	0.122632	0.169588	0.189251	0.723117	0.647987	-0.4677	-0.625964	0.844463	0.942373	-0.243894	-0.0856298
Ran GTPase-activating protein 1 OS=Mus musculus GN=Rangap1 PE=1 SV=2	sp|P46061|RAGP1_MOUSE	434	T	ILDPNSGEPAPVLSSPTPT|79.97|DLSTFLSFPS|79.97|PEK	1	LSSPTPT*DLSTFL	1	0	4.4191	0.021	0.0726	72.6	18 days, 12:01:00	NONE > ascore = 13	0	1	0	0	ILDPNSGEPAPVLSSPTPTDLSTFLSFPSPEK	ind_MOUSE.Tryp.TMT.REVUniprot20150423.CONTAM.fasta.hdr	21636	16836	69711	4	16838	21636	69711	16836	48162	4	16838	0.99	21636	69711	16836	48162	4	https://kronos.stanford.edu/cgi-bin/blast_html4?Db=/seq_db/static/ind_MOUSE.Tryp.TMT.REVUniprot20150423.CONTAM.fasta.hdr&Pep=ILDPNSGEPAPVLSSPTPTDLSTFLSFPSPEK&MassType=0	https://kronos.stanford.edu/gfy/www/modules/show_out/show_out_wrapper.php?run_id=&search_id=&scans_id=&peptide_id=&scanf=&charge=	https://kronos.stanford.edu/gfy/www/modules/show_out/show_out_wrapper.php?run_id=16838&search_id=21636&scans_id=16836&peptide_id=69711&scanf=48162&charge=4	http://kronos.stanford.edu/gfy/www/modules/sdig/index.php?run_id=16838&search_id=21636&scans_id=16836&peptide_id=69711&scanf=48162	http:/kronos.stanford.edu/gfy/www/modules/ascore/visual/trim-phos.php?run_id=16838&search_id=21636&scans_id=16836&peptide_id=69711&charge=4	159686	-0.623509	0.206589	0.112192	0.155156	0.272629	0.723091	0.41152	-0.467751	-1.28097	0.751039	1.31967	-0.41304	0.400174
Ran GTPase-activating protein 1 OS=Mus musculus GN=Rangap1 PE=1 SV=2	sp|P46061|RAGP1_MOUSE	444	S	ILDPNSGEPAPVLSSPTPT|79.97|DLSTFLSFPS|79.97|PEK	2	TFLSFPS*PEKLLR	1		4.4191	0.021	0.0726	72.6	18 days, 2:01:00	NONE > ascore = 13	0	1	0	0	ILDPNSGEPAPVLSSPTPTDLSTFLSFPSPEK	ind_MOUSE.Tryp.TMT.REVUniprot20150423.CONTAM.fasta.hdr	21636	16836	69711	4	16838	21636	69711	16836	48162	4	16838	0.99	21636	69711	16836	48162	4	https://kronos.stanford.edu/cgi-bin/blast_html4?Db=/seq_db/static/ind_MOUSE.Tryp.TMT.REVUniprot20150423.CONTAM.fasta.hdr&Pep=ILDPNSGEPAPVLSSPTPTDLSTFLSFPSPEK&MassType=0	https://kronos.stanford.edu/gfy/www/modules/show_out/show_out_wrapper.php?run_id=&search_id=&scans_id=&peptide_id=&scanf=&charge=	https://kronos.stanford.edu/gfy/www/modules/show_out/show_out_wrapper.php?run_id=16838&search_id=21636&scans_id=16836&peptide_id=69711&scanf=48162&charge=4	http://kronos.stanford.edu/gfy/www/modules/sdig/index.php?run_id=16838&search_id=21636&scans_id=16836&peptide_id=69711&scanf=48162	http:/kronos.stanford.edu/gfy/www/modules/ascore/visual/trim-phos.php?run_id=16838&search_id=21636&scans_id=16836&peptide_id=69711&charge=4	159686	-0.623509	0.206589	0.112192	0.155156	0.272629	0.723091	0.41152	-0.467751	-1.28097	0.751039	1.31967	-0.41304	0.400174
Disks large homolog 1 OS=Mus musculus GN=Dlg1 PE=1 SV=1	tr|D3Z3B8|D3Z3B8_MOUSE	487	S	EQMMNSSVS|79.97|SGSGSLR	1	MMNSSVS*SGSGSL	1	4.35	2.5648	0.0191	0.3982	35.46	NO OTHERS:1	NONE > ascore = 13	1	0	0	7	EQMMNSSVSSGSGSLR	ind_MOUSE.Tryp.TMT.REVUniprot20150423.CONTAM.fasta.hdr	21638	16834	4135	3	16836	21638	4135	16834	12096	3	16836	0.99	21638	4135	16834	12096	3	https://kronos.stanford.edu/cgi-bin/blast_html4?Db=/seq_db/static/ind_MOUSE.Tryp.TMT.REVUniprot20150423.CONTAM.fasta.hdr&Pep=EQMMNSSVSSGSGSLR&MassType=0	https://kronos.stanford.edu/gfy/www/modules/show_out/show_out_wrapper.php?run_id=&search_id=&scans_id=&peptide_id=&scanf=&charge=	https://kronos.stanford.edu/gfy/www/modules/show_out/show_out_wrapper.php?run_id=16836&search_id=21638&scans_id=16834&peptide_id=4135&scanf=12096&charge=3	http://kronos.stanford.edu/gfy/www/modules/sdig/index.php?run_id=16836&search_id=21638&scans_id=16834&peptide_id=4135&scanf=12096	http:/kronos.stanford.edu/gfy/www/modules/ascore/visual/trim-phos.php?run_id=16836&search_id=21638&scans_id=16834&peptide_id=4135&charge=3	732466	-0.832647	0.18859	0.132084	0.182705	0.195108	0.722938	0.676981	-0.468056	-0.562813	0.968794	1.03456	-0.0457387	0.0490179
La-related protein 1 OS=Mus musculus GN=Larp1 PE=1 SV=3	sp|Q6ZQ58|LARP1_MOUSE	751	S	SLPTTVPES|79.97|PNYR	1	PTTVPES*PNYRNA	5	26.79	2.4306	0.1539	0.5687	55.19	NO OTHERS:4; NONE > thresh = 13:1	SLPTTVPES|79.97|PNYR	4	1	0	1	SLPTTVPESPNYR	ind_MOUSE.Tryp.TMT.REVUniprot20150423.CONTAM.fasta.hdr	21638	16834	17327	2		21638	17327	16834	19754	2		0.99	21637	13502	16835	18609	2	https://kronos.stanford.edu/cgi-bin/blast_html4?Db=/seq_db/static/ind_MOUSE.Tryp.TMT.REVUniprot20150423.CONTAM.fasta.hdr&Pep=SLPTTVPESPNYR&MassType=0	https://kronos.stanford.edu/gfy/www/modules/show_out/show_out_wrapper.php?run_id=&search_id=&scans_id=&peptide_id=&scanf=&charge=	https://kronos.stanford.edu/gfy/www/modules/show_out/show_out_wrapper.php?run_id=&search_id=21638&scans_id=16834&peptide_id=17327&scanf=19754&charge=2	http://kronos.stanford.edu/gfy/www/modules/sdig/index.php?run_id=&search_id=21638&scans_id=16834&peptide_id=17327&scanf=19754	http:/kronos.stanford.edu/gfy/www/modules/ascore/visual/trim-phos.php?run_id=&search_id=21638&scans_id=16834&peptide_id=17327&charge=2	8.06516e+06	-0.880075	0.187749	0.126262	0.174656	0.180924	0.722918	0.697875	-0.468097	-0.51896	0.930265	0.963647	-0.104286	-0.0534229
Fos-related antigen 1 OS=Mus musculus GN=Fosl1 PE=2 SV=2	sp|P48755|FOSL1_MOUSE	267	S	SSSSSGDPSSDPLGS|79.97|PTLLAL	1	SSDPLGS*PTLLAL	1	0	2.2289	0.0402	0.4084	33.28	NO OTHERS:1	NONE > ascore = 13	1	0	0	0	SSSSSGDPSSDPLGSPTLLAL	ind_MOUSE.Tryp.TMT.REVUniprot20150423.CONTAM.fasta.hdr	21638	16834	63425	2	16836	21638	63425	16834	44397	2	16836	0.99	21638	63425	16834	44397	2	https://kronos.stanford.edu/cgi-bin/blast_html4?Db=/seq_db/static/ind_MOUSE.Tryp.TMT.REVUniprot20150423.CONTAM.fasta.hdr&Pep=SSSSSGDPSSDPLGSPTLLAL&MassType=0	https://kronos.stanford.edu/gfy/www/modules/show_out/show_out_wrapper.php?run_id=&search_id=&scans_id=&peptide_id=&scanf=&charge=	https://kronos.stanford.edu/gfy/www/modules/show_out/show_out_wrapper.php?run_id=16836&search_id=21638&scans_id=16834&peptide_id=63425&scanf=44397&charge=2	http://kronos.stanford.edu/gfy/www/modules/sdig/index.php?run_id=16836&search_id=21638&scans_id=16834&peptide_id=63425&scanf=44397	http:/kronos.stanford.edu/gfy/www/modules/ascore/visual/trim-phos.php?run_id=16836&search_id=21638&scans_id=16834&peptide_id=63425&charge=2	53289	-0.457727	0.127119	0.141613	0.195941	0.247622	0.722734	0.571893	-0.468463	-0.806184	1.5414	1.94795	0.624239	0.96196
Transcriptional coactivator YAP1 OS=Mus musculus GN=Yap1 PE=1 SV=1	tr|G3UY62|G3UY62_MOUSE	149	S	QSS|79.97|FEIPDDVPLPAGWEMAK	1	QHLRQSS*FEIPDD	5	11.51	3.2269	0.0261	0.2821	61.82	NO OTHERS:5	NONE > ascore = 13	5	0	0	5	QSSFEIPDDVPLPAGWEMAK	ind_MOUSE.Tryp.TMT.REVUniprot20150423.CONTAM.fasta.hdr	21637	16835	63574	3		21637	54241	16835	39540	3	16837	0.99	21637	63574	16835	39540	3	https://kronos.stanford.edu/cgi-bin/blast_html4?Db=/seq_db/static/ind_MOUSE.Tryp.TMT.REVUniprot20150423.CONTAM.fasta.hdr&Pep=QSSFEIPDDVPLPAGWEMAK&MassType=0	https://kronos.stanford.edu/gfy/www/modules/show_out/show_out_wrapper.php?run_id=&search_id=&scans_id=&peptide_id=&scanf=&charge=	https://kronos.stanford.edu/gfy/www/modules/show_out/show_out_wrapper.php?run_id=16837&search_id=21637&scans_id=16835&peptide_id=54241&scanf=39540&charge=3	http://kronos.stanford.edu/gfy/www/modules/sdig/index.php?run_id=16837&search_id=21637&scans_id=16835&peptide_id=54241&scanf=39540	http:/kronos.stanford.edu/gfy/www/modules/ascore/visual/trim-phos.php?run_id=&search_id=21637&scans_id=16835&peptide_id=63574&charge=3	386765	-0.538677	0.141439	0.112782	0.156052	0.29575	0.722718	0.381341	-0.468495	-1.39085	1.10332	2.09101	0.14185	1.0642
Ankycorbin OS=Mus musculus GN=Rai14 PE=1 SV=1	sp|Q9EP71|RAI14_MOUSE	667	S	S|79.97|LEDAAEYIHK	1	DYRKRKS*LEDAAE	1	60.39	2.7449	0.2975	0.348	87.05	NO OTHERS:1	S|79.97|LEDAAEYIHK	1	0	0	0	SLEDAAEYIHK	ind_MOUSE.Tryp.TMT.REVUniprot20150423.CONTAM.fasta.hdr	21638	16834	23234	3	16836	21638	23234	16834	23012	3	16836	0.99	21638	23234	16834	23012	3	https://kronos.stanford.edu/cgi-bin/blast_html4?Db=/seq_db/static/ind_MOUSE.Tryp.TMT.REVUniprot20150423.CONTAM.fasta.hdr&Pep=SLEDAAEYIHK&MassType=0	https://kronos.stanford.edu/gfy/www/modules/show_out/show_out_wrapper.php?run_id=&search_id=&scans_id=&peptide_id=&scanf=&charge=	https://kronos.stanford.edu/gfy/www/modules/show_out/show_out_wrapper.php?run_id=16836&search_id=21638&scans_id=16834&peptide_id=23234&scanf=23012&charge=3	http://kronos.stanford.edu/gfy/www/modules/sdig/index.php?run_id=16836&search_id=21638&scans_id=16834&peptide_id=23234&scanf=23012	http:/kronos.stanford.edu/gfy/www/modules/ascore/visual/trim-phos.php?run_id=16836&search_id=21638&scans_id=16834&peptide_id=23234&charge=3	272636	-0.769246	0.150547	0.132852	0.183889	0.192809	0.722454	0.689031	-0.469023	-0.537359	1.22147	1.28072	0.288623	0.356959
Epidermal growth factor receptor substrate 15 (Fragment) OS=Mus musculus GN=Eps15 PE=4 SV=1	tr|H3BLE4|H3BLE4_MOUSE	140	T	VGTPT|79.97|RPCPPPPVSL	1	PKVGTPT*RPCPPP	1	2.95	1.8128	0.0781	0.3375	39.59	NO OTHERS:1	NONE > ascore = 13	1	0	0	0	VGTPTRPCPPPPVSL	ind_MOUSE.Tryp.TMT.REVUniprot20150423.CONTAM.fasta.hdr	21637	16835	37212	3	16837	21637	37212	16835	3040	3	16837	0.99	21637	37212	16835	3040	3	https://kronos.stanford.edu/cgi-bin/blast_html4?Db=/seq_db/static/ind_MOUSE.Tryp.TMT.REVUniprot20150423.CONTAM.fasta.hdr&Pep=VGTPTRPCPPPPVSL&MassType=0	https://kronos.stanford.edu/gfy/www/modules/show_out/show_out_wrapper.php?run_id=&search_id=&scans_id=&peptide_id=&scanf=&charge=	https://kronos.stanford.edu/gfy/www/modules/show_out/show_out_wrapper.php?run_id=16837&search_id=21637&scans_id=16835&peptide_id=37212&scanf=3040&charge=3	http://kronos.stanford.edu/gfy/www/modules/sdig/index.php?run_id=16837&search_id=21637&scans_id=16835&peptide_id=37212&scanf=3040	http:/kronos.stanford.edu/gfy/www/modules/ascore/visual/trim-phos.php?run_id=16837&search_id=21637&scans_id=16835&peptide_id=37212&charge=3	2.24813e+07	-0.0979557	0.111328	0.159015	0.22011	0.209499	0.722437	0.759027	-0.469057	-0.397777	1.97714	1.88182	0.983412	0.912131
Myosin phosphatase Rho-interacting protein (Fragment) OS=Mus musculus GN=Mprip PE=1 SV=1	tr|F6RND9|F6RND9_MOUSE	157	S	AEEQLPPLLS|79.97|PPSPSTPHSR	1	QLPPLLS*PPSPST	4	31.81	2.9974	0.1633	0.3923	65.1	NO OTHERS:2; 160:2	AEEQLPPLLS|79.97|PPSPSTPHSR, AEEQLPPLLS|79.97|PPS|79.97|PSTPHSR	2	2	0	7	AEEQLPPLLSPPSPSTPHSR	ind_MOUSE.Tryp.TMT.REVUniprot20150423.CONTAM.fasta.hdr	21637	16835	24213	3	16837	21637	24213	16835	23445	3	16837	0.99	21637	24213	16835	23445	3	https://kronos.stanford.edu/cgi-bin/blast_html4?Db=/seq_db/static/ind_MOUSE.Tryp.TMT.REVUniprot20150423.CONTAM.fasta.hdr&Pep=AEEQLPPLLSPPSPSTPHSR&MassType=0	https://kronos.stanford.edu/gfy/www/modules/show_out/show_out_wrapper.php?run_id=&search_id=&scans_id=&peptide_id=&scanf=&charge=	https://kronos.stanford.edu/gfy/www/modules/show_out/show_out_wrapper.php?run_id=16837&search_id=21637&scans_id=16835&peptide_id=24213&scanf=23445&charge=3	http://kronos.stanford.edu/gfy/www/modules/sdig/index.php?run_id=16837&search_id=21637&scans_id=16835&peptide_id=24213&scanf=23445	http:/kronos.stanford.edu/gfy/www/modules/ascore/visual/trim-phos.php?run_id=16837&search_id=21637&scans_id=16835&peptide_id=24213&charge=3	564441	-0.197684	0.12148	0.155198	0.214871	0.203115	0.722286	0.764089	-0.469357	-0.388187	1.76877	1.67201	0.82275	0.74158
Tubulin alpha-1B chain OS=Mus musculus GN=Tuba1b PE=1 SV=2	sp|P05213|TBA1B_MOUSE	51	T	TIGGGDDSFNT|79.97|FFSETGAGK	1	GDDSFNT*FFSETG	1	4.42	2.0328	0.0539	0.2433	34.75	NO OTHERS:1	NONE > ascore = 13	1	0	0	3	TIGGGDDSFNTFFSETGAGK	ind_MOUSE.Tryp.TMT.REVUniprot20150423.CONTAM.fasta.hdr	21636	16836	42298	2	16838	21636	42298	16836	33731	2	16838	0.99	21636	42298	16836	33731	2	https://kronos.stanford.edu/cgi-bin/blast_html4?Db=/seq_db/static/ind_MOUSE.Tryp.TMT.REVUniprot20150423.CONTAM.fasta.hdr&Pep=TIGGGDDSFNTFFSETGAGK&MassType=0	https://kronos.stanford.edu/gfy/www/modules/show_out/show_out_wrapper.php?run_id=&search_id=&scans_id=&peptide_id=&scanf=&charge=	https://kronos.stanford.edu/gfy/www/modules/show_out/show_out_wrapper.php?run_id=16838&search_id=21636&scans_id=16836&peptide_id=42298&scanf=33731&charge=2	http://kronos.stanford.edu/gfy/www/modules/sdig/index.php?run_id=16838&search_id=21636&scans_id=16836&peptide_id=42298&scanf=33731	http:/kronos.stanford.edu/gfy/www/modules/ascore/visual/trim-phos.php?run_id=16838&search_id=21636&scans_id=16836&peptide_id=42298&charge=2	206199	-0.636881	0.161709	0.116737	0.161625	0.260246	0.722271	0.448565	-0.469387	-1.15661	0.999481	1.60935	-0.000748652	0.686475
Serine/arginine repetitive matrix protein 2 OS=Mus musculus GN=Srrm2 PE=1 SV=3	sp|Q8BTI8|SRRM2_MOUSE	2334	T	MAPALSGANLT|79.97|SPR	1	LSGANLT*SPRVPL	3	6.59	3.0012	0.0101	0.2292	40.04	NO OTHERS:3	NONE > ascore = 13	3	0	0	2	MAPALSGANLTSPR	ind_MOUSE.Tryp.TMT.REVUniprot20150423.CONTAM.fasta.hdr	21636	16836	17727	3	16838	21634	31110	16839	26950	3	16841	0.99	21634	31110	16839	26950	3	https://kronos.stanford.edu/cgi-bin/blast_html4?Db=/seq_db/static/ind_MOUSE.Tryp.TMT.REVUniprot20150423.CONTAM.fasta.hdr&Pep=MAPALSGANLTSPR&MassType=0	https://kronos.stanford.edu/gfy/www/modules/show_out/show_out_wrapper.php?run_id=&search_id=&scans_id=&peptide_id=&scanf=&charge=	https://kronos.stanford.edu/gfy/www/modules/show_out/show_out_wrapper.php?run_id=16841&search_id=21634&scans_id=16839&peptide_id=31110&scanf=26950&charge=3	http://kronos.stanford.edu/gfy/www/modules/sdig/index.php?run_id=16841&search_id=21634&scans_id=16839&peptide_id=31110&scanf=26950	http:/kronos.stanford.edu/gfy/www/modules/ascore/visual/trim-phos.php?run_id=16838&search_id=21636&scans_id=16836&peptide_id=17727&charge=3	110909	-0.761005	0.167243	0.122687	0.169865	0.167945	0.722261	0.730516	-0.469407	-0.453012	1.01567	1.0042	0.022437	0.0060418
Signal-induced proliferation-associated 1-like protein 1 OS=Mus musculus GN=Sipa1l1 PE=1 SV=2	sp|Q8C0T5|SI1L1_MOUSE	162	S	FLMPEAYPSS|79.97|PRK	1	PEAYPSS*PRKALR	2	0	2.6169	0.0015	0.2754	34.05	NO OTHERS:2	NONE > ascore = 13	2	0	0	1	FLMPEAYPSSPRK	ind_MOUSE.Tryp.TMT.REVUniprot20150423.CONTAM.fasta.hdr	21634	16839	21608	3	16841	21634	21608	16839	21727	3	16841	0.99	21634	30321	16839	26510	2	https://kronos.stanford.edu/cgi-bin/blast_html4?Db=/seq_db/static/ind_MOUSE.Tryp.TMT.REVUniprot20150423.CONTAM.fasta.hdr&Pep=FLMPEAYPSSPRK&MassType=0	https://kronos.stanford.edu/gfy/www/modules/show_out/show_out_wrapper.php?run_id=&search_id=&scans_id=&peptide_id=&scanf=&charge=	https://kronos.stanford.edu/gfy/www/modules/show_out/show_out_wrapper.php?run_id=16841&search_id=21634&scans_id=16839&peptide_id=21608&scanf=21727&charge=3	http://kronos.stanford.edu/gfy/www/modules/sdig/index.php?run_id=16841&search_id=21634&scans_id=16839&peptide_id=21608&scanf=21727	http:/kronos.stanford.edu/gfy/www/modules/ascore/visual/trim-phos.php?run_id=16841&search_id=21634&scans_id=16839&peptide_id=21608&charge=3	1.6362e+06	-0.532319	0.266164	0.0816685	0.11308	0.13513	0.722221	0.604367	-0.469488	-0.726502	0.42485	0.507697	-1.23497	-0.97796
Mitogen-activated protein kinase kinase kinase 7 OS=Mus musculus GN=Map3k7 PE=1 SV=1	tr|A2AP92|A2AP92_MOUSE	439	S	S|79.97|IQDLTVTGTEPGQVSSR	1	GQPRRRS*IQDLTV	3	58.55	3.6499	0.0266	0.5197	85.39	NO OTHERS:3	RRS|79.97|IQDLTVTGTEPGQVSSR, S|79.97|IQDLTVTGTEPGQVSSR	3	0	0	3	SIQDLTVTGTEPGQVSSR	ind_MOUSE.Tryp.TMT.REVUniprot20150423.CONTAM.fasta.hdr	21638	16834	22390	2		21638	22342	16834	22538	3	16836	0.99	21638	22390	16834	22538	2	https://kronos.stanford.edu/cgi-bin/blast_html4?Db=/seq_db/static/ind_MOUSE.Tryp.TMT.REVUniprot20150423.CONTAM.fasta.hdr&Pep=SIQDLTVTGTEPGQVSSR&MassType=0	https://kronos.stanford.edu/gfy/www/modules/show_out/show_out_wrapper.php?run_id=&search_id=&scans_id=&peptide_id=&scanf=&charge=	https://kronos.stanford.edu/gfy/www/modules/show_out/show_out_wrapper.php?run_id=16836&search_id=21638&scans_id=16834&peptide_id=22342&scanf=22538&charge=3	http://kronos.stanford.edu/gfy/www/modules/sdig/index.php?run_id=16836&search_id=21638&scans_id=16834&peptide_id=22342&scanf=22538	http:/kronos.stanford.edu/gfy/www/modules/ascore/visual/trim-phos.php?run_id=&search_id=21638&scans_id=16834&peptide_id=22390&charge=2	1.20735e+06	-0.855578	0.165324	0.134951	0.186868	0.171003	0.722173	0.789176	-0.469583	-0.341582	1.13032	1.03435	0.176727	0.0487256
Protein Utrn OS=Mus musculus GN=Utrn PE=1 SV=1	tr|E9Q6R7|E9Q6R7_MOUSE	933	S	AAQAS|79.97|LNALNDPIAVEQALQEK	1	EKAAQAS*LNALND	11	1000	4.4878	0.1135	0.3477	110.76	NO OTHERS:11	AAQAS|79.97|LNALNDPIAVEQALQEK, AAQAS|79.97|LNALNDPIAVEQALQEKK	11	0	0	0	AAQASLNALNDPIAVEQALQEK	ind_MOUSE.Tryp.TMT.REVUniprot20150423.CONTAM.fasta.hdr	21638	16834	55628	3	16836	21637	53818	16835	39313	3		0.99	21638	57254	16834	40274	3	https://kronos.stanford.edu/cgi-bin/blast_html4?Db=/seq_db/static/ind_MOUSE.Tryp.TMT.REVUniprot20150423.CONTAM.fasta.hdr&Pep=AAQASLNALNDPIAVEQALQEK&MassType=0	https://kronos.stanford.edu/gfy/www/modules/show_out/show_out_wrapper.php?run_id=&search_id=&scans_id=&peptide_id=&scanf=&charge=	https://kronos.stanford.edu/gfy/www/modules/show_out/show_out_wrapper.php?run_id=&search_id=21637&scans_id=16835&peptide_id=53818&scanf=39313&charge=3	http://kronos.stanford.edu/gfy/www/modules/sdig/index.php?run_id=&search_id=21637&scans_id=16835&peptide_id=53818&scanf=39313	http:/kronos.stanford.edu/gfy/www/modules/ascore/visual/trim-phos.php?run_id=16836&search_id=21638&scans_id=16834&peptide_id=55628&charge=3	2.58164e+06	-0.652192	0.187923	0.138988	0.192458	0.193324	0.72217	0.718935	-0.46959	-0.476067	1.02413	1.02874	0.0344053	0.0408818
Polycomb protein Suz12 OS=Mus musculus GN=Suz12 PE=1 SV=1	tr|E9PW15|E9PW15_MOUSE	525	S	ASMSEFLES|79.97|EDGEVEQQR	1	MSEFLES*EDGEVE	2	40.4	3.0895	0.269	0.4731	50.14	NO OTHERS:2	ASMSEFLES|79.97|EDGEVEQQR	2	0	0	1	ASMSEFLESEDGEVEQQR	ind_MOUSE.Tryp.TMT.REVUniprot20150423.CONTAM.fasta.hdr	21639	16833	35780	3	16835	21639	35780	16833	28878	3	16835	0.99	21639	35780	16833	28878	3	https://kronos.stanford.edu/cgi-bin/blast_html4?Db=/seq_db/static/ind_MOUSE.Tryp.TMT.REVUniprot20150423.CONTAM.fasta.hdr&Pep=ASMSEFLESEDGEVEQQR&MassType=0	https://kronos.stanford.edu/gfy/www/modules/show_out/show_out_wrapper.php?run_id=&search_id=&scans_id=&peptide_id=&scanf=&charge=	https://kronos.stanford.edu/gfy/www/modules/show_out/show_out_wrapper.php?run_id=16835&search_id=21639&scans_id=16833&peptide_id=35780&scanf=28878&charge=3	http://kronos.stanford.edu/gfy/www/modules/sdig/index.php?run_id=16835&search_id=21639&scans_id=16833&peptide_id=35780&scanf=28878	http:/kronos.stanford.edu/gfy/www/modules/ascore/visual/trim-phos.php?run_id=16835&search_id=21639&scans_id=16833&peptide_id=35780&charge=3	277437	-0.473974	0.147016	0.148032	0.204988	0.20913	0.722149	0.707845	-0.469632	-0.498495	1.39432	1.4225	0.479561	0.508425
Spectrin beta chain, non-erythrocytic 1 OS=Mus musculus GN=Sptbn1 PE=1 SV=2	sp|Q62261|SPTB2_MOUSE	2339	S	AQTLPTSVVTITSES|79.97|SPGK	1	VTITSES*SPGKRE	2	0	3.5403	0.0104	0.3256	46.88	NO OTHERS:2	NONE > ascore = 13	2	0	0	0	AQTLPTSVVTITSESSPGK	ind_MOUSE.Tryp.TMT.REVUniprot20150423.CONTAM.fasta.hdr	21635	16837	15119	3	16839	21634	14215	16839	17977	3	16841	0.99	21635	15119	16837	18764	3	https://kronos.stanford.edu/cgi-bin/blast_html4?Db=/seq_db/static/ind_MOUSE.Tryp.TMT.REVUniprot20150423.CONTAM.fasta.hdr&Pep=AQTLPTSVVTITSESSPGK&MassType=0	https://kronos.stanford.edu/gfy/www/modules/show_out/show_out_wrapper.php?run_id=&search_id=&scans_id=&peptide_id=&scanf=&charge=	https://kronos.stanford.edu/gfy/www/modules/show_out/show_out_wrapper.php?run_id=16841&search_id=21634&scans_id=16839&peptide_id=14215&scanf=17977&charge=3	http://kronos.stanford.edu/gfy/www/modules/sdig/index.php?run_id=16841&search_id=21634&scans_id=16839&peptide_id=14215&scanf=17977	http:/kronos.stanford.edu/gfy/www/modules/ascore/visual/trim-phos.php?run_id=16839&search_id=21635&scans_id=16837&peptide_id=15119&charge=3	90283.7	-0.700899	0.176663	0.107372	0.148787	0.172601	0.721645	0.622081	-0.470639	-0.684826	0.84221	0.977005	-0.247748	-0.0335617
Calcineurin binding protein 1, isoform CRA_a OS=Mus musculus GN=Cabin1 PE=4 SV=1	tr|G3X8Q1|G3X8Q1_MOUSE	1702	S	ASPEDGQES|79.97|PQHPK	1	PEDGQES*PQHPKK	1	36	2.2249	0.3515	0.3515	50.87	NO OTHERS:1	ASPEDGQES|79.97|PQHPK	1	0	0	0	ASPEDGQESPQHPK	ind_MOUSE.Tryp.TMT.REVUniprot20150423.CONTAM.fasta.hdr	21639	16833	69892	3	16835	21639	69892	16833	4625	3	16835	0.99	21639	69892	16833	4625	3	https://kronos.stanford.edu/cgi-bin/blast_html4?Db=/seq_db/static/ind_MOUSE.Tryp.TMT.REVUniprot20150423.CONTAM.fasta.hdr&Pep=ASPEDGQESPQHPK&MassType=0	https://kronos.stanford.edu/gfy/www/modules/show_out/show_out_wrapper.php?run_id=&search_id=&scans_id=&peptide_id=&scanf=&charge=	https://kronos.stanford.edu/gfy/www/modules/show_out/show_out_wrapper.php?run_id=16835&search_id=21639&scans_id=16833&peptide_id=69892&scanf=4625&charge=3	http://kronos.stanford.edu/gfy/www/modules/sdig/index.php?run_id=16835&search_id=21639&scans_id=16833&peptide_id=69892&scanf=4625	http:/kronos.stanford.edu/gfy/www/modules/ascore/visual/trim-phos.php?run_id=16835&search_id=21639&scans_id=16833&peptide_id=69892&charge=3	1.54891e+06	-0.160862	0.159539	0.159225	0.220671	0.158725	0.721551	1.00316	-0.470827	0.00454473	1.38318	0.994894	0.467987	-0.0073851
Protein FAM53C OS=Mus musculus GN=Fam53c PE=2 SV=1	sp|Q8BXQ8|FA53C_MOUSE	128	S	SLSVPVDLS|79.97|R	1	SVPVDLS*RWQPVW	1	61.32	1.5111	0.0258	0.265	44.42	NO OTHERS:1	SLSVPVDLS|79.97|R	1	0	0	0	SLSVPVDLSR	ind_MOUSE.Tryp.TMT.REVUniprot20150423.CONTAM.fasta.hdr	21637	16835	27512	2	16837	21637	27512	16835	25210	2	16837	0.99	21637	27512	16835	25210	2	https://kronos.stanford.edu/cgi-bin/blast_html4?Db=/seq_db/static/ind_MOUSE.Tryp.TMT.REVUniprot20150423.CONTAM.fasta.hdr&Pep=SLSVPVDLSR&MassType=0	https://kronos.stanford.edu/gfy/www/modules/show_out/show_out_wrapper.php?run_id=&search_id=&scans_id=&peptide_id=&scanf=&charge=	https://kronos.stanford.edu/gfy/www/modules/show_out/show_out_wrapper.php?run_id=16837&search_id=21637&scans_id=16835&peptide_id=27512&scanf=25210&charge=2	http://kronos.stanford.edu/gfy/www/modules/sdig/index.php?run_id=16837&search_id=21637&scans_id=16835&peptide_id=27512&scanf=25210	http:/kronos.stanford.edu/gfy/www/modules/ascore/visual/trim-phos.php?run_id=16837&search_id=21637&scans_id=16835&peptide_id=27512&charge=2	1.47563e+06	-0.804749	0.170462	0.139745	0.193677	0.177787	0.721539	0.786028	-0.47085	-0.347347	1.13619	1.04297	0.184202	0.0606988
SAFB-like transcription modulator OS=Mus musculus GN=Sltm PE=1 SV=1	sp|Q8CH25|SLTM_MOUSE	289	S	DVQDAIAQS|79.97|PEKEAK	1	QDAIAQS*PEKEAK	9	1000	4.1599	0.3785	0.3785	74.96	NO OTHERS:9	DVQDAIAQS|79.97|PEK, DVQDAIAQS|79.97|PEKEAK, ITDSEASKPKDVQDAIAQS|79.97|PEKEAK	9	0	0	1	DVQDAIAQSPEKEAK	ind_MOUSE.Tryp.TMT.REVUniprot20150423.CONTAM.fasta.hdr	21639	16833	14890	3	16835	21634	5533	16839	12892	4	16841	0.99	21639	14890	16833	17419	3	https://kronos.stanford.edu/cgi-bin/blast_html4?Db=/seq_db/static/ind_MOUSE.Tryp.TMT.REVUniprot20150423.CONTAM.fasta.hdr&Pep=DVQDAIAQSPEKEAK&MassType=0	https://kronos.stanford.edu/gfy/www/modules/show_out/show_out_wrapper.php?run_id=&search_id=&scans_id=&peptide_id=&scanf=&charge=	https://kronos.stanford.edu/gfy/www/modules/show_out/show_out_wrapper.php?run_id=16841&search_id=21634&scans_id=16839&peptide_id=5533&scanf=12892&charge=4	http://kronos.stanford.edu/gfy/www/modules/sdig/index.php?run_id=16841&search_id=21634&scans_id=16839&peptide_id=5533&scanf=12892	http:/kronos.stanford.edu/gfy/www/modules/ascore/visual/trim-phos.php?run_id=16835&search_id=21639&scans_id=16833&peptide_id=14890&charge=3	6.24332e+06	-0.668097	0.161639	0.143613	0.199043	0.190036	0.721518	0.755715	-0.470892	-0.404086	1.2314	1.17568	0.300302	0.233497
Splicing factor, arginine/serine-rich 19 OS=Mus musculus GN=Scaf1 PE=1 SV=1	sp|Q5U4C3|SFR19_MOUSE	821	S	S|79.97|PFLKPDER	1	RDRESRS*PFLKPD	1	1000	1.9644	0.2149	0.2149	77.78	NO OTHERS:1	S|79.97|PFLKPDER	1	0	0	0	SPFLKPDER	ind_MOUSE.Tryp.TMT.REVUniprot20150423.CONTAM.fasta.hdr	21636	16836	5721	3	16838	21636	5721	16836	13123	3	16838	0.99	21636	5721	16836	13123	3	https://kronos.stanford.edu/cgi-bin/blast_html4?Db=/seq_db/static/ind_MOUSE.Tryp.TMT.REVUniprot20150423.CONTAM.fasta.hdr&Pep=SPFLKPDER&MassType=0	https://kronos.stanford.edu/gfy/www/modules/show_out/show_out_wrapper.php?run_id=&search_id=&scans_id=&peptide_id=&scanf=&charge=	https://kronos.stanford.edu/gfy/www/modules/show_out/show_out_wrapper.php?run_id=16838&search_id=21636&scans_id=16836&peptide_id=5721&scanf=13123&charge=3	http://kronos.stanford.edu/gfy/www/modules/sdig/index.php?run_id=16838&search_id=21636&scans_id=16836&peptide_id=5721&scanf=13123	http:/kronos.stanford.edu/gfy/www/modules/ascore/visual/trim-phos.php?run_id=16838&search_id=21636&scans_id=16836&peptide_id=5721&charge=3	1.71999e+06	-0.782475	0.171612	0.130361	0.180749	0.174307	0.721226	0.747881	-0.471477	-0.41912	1.05324	1.0157	0.0748322	0.0224754
snRNA-activating protein complex subunit 4 OS=Mus musculus GN=Snapc4 PE=4 SV=1	tr|A2AIV6|A2AIV6_MOUSE	1301	S	APS|79.97|PGEVSAPSPLDASDGLDDLNVLR	1	PVQRAPS*PGEVSA	1	30.54	5.1532	0.0437	0.5308	103.57	NO OTHERS:1	APS|79.97|PGEVSAPSPLDASDGLDDLNVLR	1	0	0	3	APSPGEVSAPSPLDASDGLDDLNVLR	ind_MOUSE.Tryp.TMT.REVUniprot20150423.CONTAM.fasta.hdr	21638	16834	55423	3	16836	21638	55423	16834	40172	3	16836	0.99	21638	55423	16834	40172	3	https://kronos.stanford.edu/cgi-bin/blast_html4?Db=/seq_db/static/ind_MOUSE.Tryp.TMT.REVUniprot20150423.CONTAM.fasta.hdr&Pep=APSPGEVSAPSPLDASDGLDDLNVLR&MassType=0	https://kronos.stanford.edu/gfy/www/modules/show_out/show_out_wrapper.php?run_id=&search_id=&scans_id=&peptide_id=&scanf=&charge=	https://kronos.stanford.edu/gfy/www/modules/show_out/show_out_wrapper.php?run_id=16836&search_id=21638&scans_id=16834&peptide_id=55423&scanf=40172&charge=3	http://kronos.stanford.edu/gfy/www/modules/sdig/index.php?run_id=16836&search_id=21638&scans_id=16834&peptide_id=55423&scanf=40172	http:/kronos.stanford.edu/gfy/www/modules/ascore/visual/trim-phos.php?run_id=16836&search_id=21638&scans_id=16834&peptide_id=55423&charge=3	119585	-0.262694	0.119625	0.156871	0.217515	0.243755	0.721195	0.64356	-0.471538	-0.635854	1.81831	2.03766	0.862596	1.02691
Vacuolar protein sorting-associated protein 26B OS=Mus musculus GN=Vps26b PE=1 SV=1	sp|Q8C0E2|VP26B_MOUSE	319	S	FEGTTS|79.97|LGEVR	1	RFEGTTS*LGEVRT	1	10.28	1.636	0.0045	0.2646	30.36	NO OTHERS:1	NONE > ascore = 13	1	0	0	0	FEGTTSLGEVR	ind_MOUSE.Tryp.TMT.REVUniprot20150423.CONTAM.fasta.hdr	21638	16834	19017	2	16836	21638	19017	16834	20727	2	16836	0.99	21638	19017	16834	20727	2	https://kronos.stanford.edu/cgi-bin/blast_html4?Db=/seq_db/static/ind_MOUSE.Tryp.TMT.REVUniprot20150423.CONTAM.fasta.hdr&Pep=FEGTTSLGEVR&MassType=0	https://kronos.stanford.edu/gfy/www/modules/show_out/show_out_wrapper.php?run_id=&search_id=&scans_id=&peptide_id=&scanf=&charge=	https://kronos.stanford.edu/gfy/www/modules/show_out/show_out_wrapper.php?run_id=16836&search_id=21638&scans_id=16834&peptide_id=19017&scanf=20727&charge=2	http://kronos.stanford.edu/gfy/www/modules/sdig/index.php?run_id=16836&search_id=21638&scans_id=16834&peptide_id=19017&scanf=20727	http:/kronos.stanford.edu/gfy/www/modules/ascore/visual/trim-phos.php?run_id=16836&search_id=21638&scans_id=16834&peptide_id=19017&charge=2	1.17788e+06	-0.458282	0.153787	0.152626	0.211653	0.207907	0.721118	0.73411	-0.471693	-0.445931	1.37627	1.35191	0.460762	0.435001
Plasma membrane calcium-transporting ATPase 1 OS=Mus musculus GN=Atp2b1 PE=1 SV=1	sp|G5E829|AT2B1_MOUSE	1165	T	IEDSEPHIPLIDDT|79.97|DAEDDAPTKR	1	IPLIDDT*DAEDDA	1	23.91	3.2074	0.3942	0.3942	52.24	NO OTHERS:1	IEDSEPHIPLIDDT|79.97|DAEDDAPTKR	1	0	0	0	IEDSEPHIPLIDDTDAEDDAPTKR	ind_MOUSE.Tryp.TMT.REVUniprot20150423.CONTAM.fasta.hdr	21638	16834	30397	4	16836	21638	30397	16834	26802	4	16836	0.99	21638	30397	16834	26802	4	https://kronos.stanford.edu/cgi-bin/blast_html4?Db=/seq_db/static/ind_MOUSE.Tryp.TMT.REVUniprot20150423.CONTAM.fasta.hdr&Pep=IEDSEPHIPLIDDTDAEDDAPTKR&MassType=0	https://kronos.stanford.edu/gfy/www/modules/show_out/show_out_wrapper.php?run_id=&search_id=&scans_id=&peptide_id=&scanf=&charge=	https://kronos.stanford.edu/gfy/www/modules/show_out/show_out_wrapper.php?run_id=16836&search_id=21638&scans_id=16834&peptide_id=30397&scanf=26802&charge=4	http://kronos.stanford.edu/gfy/www/modules/sdig/index.php?run_id=16836&search_id=21638&scans_id=16834&peptide_id=30397&scanf=26802	http:/kronos.stanford.edu/gfy/www/modules/ascore/visual/trim-phos.php?run_id=16836&search_id=21638&scans_id=16834&peptide_id=30397&charge=4	786071	-0.731496	0.157063	0.138537	0.19213	0.179665	0.721056	0.771085	-0.471816	-0.375038	1.22327	1.1439	0.290743	0.193965
DNA-directed RNA polymerase II subunit RPB1 OS=Mus musculus GN=Polr2a PE=1 SV=3	sp|P08775|RPB1_MOUSE	1878	S	YSPTS|79.97|PTYSPTTPK	1	PKYSPTS*PTYSPT	1	16.22	2.3834	0.0094	0.4832	64.88	NO OTHERS:1	YSPTS|79.97|PTYSPTTPK	1	0	0	0	YSPTSPTYSPTTPK	ind_MOUSE.Tryp.TMT.REVUniprot20150423.CONTAM.fasta.hdr	21636	16836	9019	2	16838	21636	9019	16836	15078	2	16838	0.99	21636	9019	16836	15078	2	https://kronos.stanford.edu/cgi-bin/blast_html4?Db=/seq_db/static/ind_MOUSE.Tryp.TMT.REVUniprot20150423.CONTAM.fasta.hdr&Pep=YSPTSPTYSPTTPK&MassType=0	https://kronos.stanford.edu/gfy/www/modules/show_out/show_out_wrapper.php?run_id=&search_id=&scans_id=&peptide_id=&scanf=&charge=	https://kronos.stanford.edu/gfy/www/modules/show_out/show_out_wrapper.php?run_id=16838&search_id=21636&scans_id=16836&peptide_id=9019&scanf=15078&charge=2	http://kronos.stanford.edu/gfy/www/modules/sdig/index.php?run_id=16838&search_id=21636&scans_id=16836&peptide_id=9019&scanf=15078	http:/kronos.stanford.edu/gfy/www/modules/ascore/visual/trim-phos.php?run_id=16838&search_id=21636&scans_id=16836&peptide_id=9019&charge=2	2.41782e+06	-0.64948	0.248098	0.104642	0.145127	0.143769	0.721033	0.727846	-0.471862	-0.458295	0.584959	0.579483	-0.773593	-0.787161
Serine/threonine-protein kinase tousled-like 2 OS=Mus musculus GN=Tlk2 PE=4 SV=1	tr|B1ASU9|B1ASU9_MOUSE	99	S	ISDYFEFAGGSGPGTS|79.97|PGR	1	GSGPGTS*PGRSVP	2	15.87	2.5945	0.0263	0.5079	44	NO OTHERS:2	ISDYFEFAGGSGPGTS|79.97|PGR	2	0	0	2	ISDYFEFAGGSGPGTSPGR	ind_MOUSE.Tryp.TMT.REVUniprot20150423.CONTAM.fasta.hdr	21636	16836	37596	3		21636	37596	16836	31161	3		0.99	21636	37596	16836	32949	3	https://kronos.stanford.edu/cgi-bin/blast_html4?Db=/seq_db/static/ind_MOUSE.Tryp.TMT.REVUniprot20150423.CONTAM.fasta.hdr&Pep=ISDYFEFAGGSGPGTSPGR&MassType=0	https://kronos.stanford.edu/gfy/www/modules/show_out/show_out_wrapper.php?run_id=&search_id=&scans_id=&peptide_id=&scanf=&charge=	https://kronos.stanford.edu/gfy/www/modules/show_out/show_out_wrapper.php?run_id=&search_id=21636&scans_id=16836&peptide_id=37596&scanf=31161&charge=3	http://kronos.stanford.edu/gfy/www/modules/sdig/index.php?run_id=&search_id=21636&scans_id=16836&peptide_id=37596&scanf=31161	http:/kronos.stanford.edu/gfy/www/modules/ascore/visual/trim-phos.php?run_id=&search_id=21636&scans_id=16836&peptide_id=37596&charge=3	138185	-0.867861	0.189844	0.115756	0.160546	0.199731	0.721014	0.579558	-0.4719	-0.786975	0.845672	1.05208	-0.24183	0.0732452
Mediator of DNA damage checkpoint protein 1 OS=Mus musculus GN=Mdc1 PE=1 SV=1	tr|E9QK89|E9QK89_MOUSE	168	S	VLLAADS|79.97|EEEGDFPSGR	1	VLLAADS*EEEGDF	3	59.05	2.8371	0.1706	0.3503	67.63	NO OTHERS:3	VLLAADS|79.97|EEEGDFPSGR	3	0	0	1	VLLAADSEEEGDFPSGR	ind_MOUSE.Tryp.TMT.REVUniprot20150423.CONTAM.fasta.hdr	21639	16833	39310	2	16835	21639	39310	16833	30745	2	16835	0.99	21639	39310	16833	30745	2	https://kronos.stanford.edu/cgi-bin/blast_html4?Db=/seq_db/static/ind_MOUSE.Tryp.TMT.REVUniprot20150423.CONTAM.fasta.hdr&Pep=VLLAADSEEEGDFPSGR&MassType=0	https://kronos.stanford.edu/gfy/www/modules/show_out/show_out_wrapper.php?run_id=&search_id=&scans_id=&peptide_id=&scanf=&charge=	https://kronos.stanford.edu/gfy/www/modules/show_out/show_out_wrapper.php?run_id=16835&search_id=21639&scans_id=16833&peptide_id=39310&scanf=30745&charge=2	http://kronos.stanford.edu/gfy/www/modules/sdig/index.php?run_id=16835&search_id=21639&scans_id=16833&peptide_id=39310&scanf=30745	http:/kronos.stanford.edu/gfy/www/modules/ascore/visual/trim-phos.php?run_id=16835&search_id=21639&scans_id=16833&peptide_id=39310&charge=2	1.7983e+06	-0.879305	0.190034	0.132426	0.183731	0.180068	0.720761	0.735424	-0.472407	-0.443353	0.966834	0.947558	-0.0486594	-0.0777133
60 kDa heat shock protein, mitochondrial (Fragment) OS=Mus musculus GN=Hspd1 PE=1 SV=1	tr|D3Z2F2|D3Z2F2_MOUSE	70	S	TVIIEQSWGS|79.97|PK	1	IEQSWGS*PKVTKD	2	43.61	2.4924	0.2134	0.4503	63.26	NO OTHERS:2	TVIIEQSWGS|79.97|PK	2	0	0	2	TVIIEQSWGSPK	ind_MOUSE.Tryp.TMT.REVUniprot20150423.CONTAM.fasta.hdr	21634	16839	24477	2		21634	24477	16839	23215	2		0.99	21634	24477	16839	25753	2	https://kronos.stanford.edu/cgi-bin/blast_html4?Db=/seq_db/static/ind_MOUSE.Tryp.TMT.REVUniprot20150423.CONTAM.fasta.hdr&Pep=TVIIEQSWGSPK&MassType=0	https://kronos.stanford.edu/gfy/www/modules/show_out/show_out_wrapper.php?run_id=&search_id=&scans_id=&peptide_id=&scanf=&charge=	https://kronos.stanford.edu/gfy/www/modules/show_out/show_out_wrapper.php?run_id=&search_id=21634&scans_id=16839&peptide_id=24477&scanf=23215&charge=2	http://kronos.stanford.edu/gfy/www/modules/sdig/index.php?run_id=&search_id=21634&scans_id=16839&peptide_id=24477&scanf=23215	http:/kronos.stanford.edu/gfy/www/modules/ascore/visual/trim-phos.php?run_id=&search_id=21634&scans_id=16839&peptide_id=24477&charge=2	1.79323e+06	-0.759402	0.162988	0.129466	0.179681	0.171784	0.720532	0.753653	-0.472865	-0.408028	1.10242	1.05397	0.140668	0.0758315
Zinc finger protein 768 OS=Mus musculus GN=Znf768 PE=2 SV=1	sp|Q8R0T2|ZN768_MOUSE	86	S	FEPES|79.97|PGFESR	1	PRFEPES*PGFESR	2	35.28	2.3025	0.0844	0.4682	51.39	NO OTHERS:2	FEPES|79.97|PGFESR	2	0	0	0	FEPESPGFESR	ind_MOUSE.Tryp.TMT.REVUniprot20150423.CONTAM.fasta.hdr	21639	16833	24523	2	16835	21638	17311	16834	19744	2		0.99	21638	17311	16834	22640	2	https://kronos.stanford.edu/cgi-bin/blast_html4?Db=/seq_db/static/ind_MOUSE.Tryp.TMT.REVUniprot20150423.CONTAM.fasta.hdr&Pep=FEPESPGFESR&MassType=0	https://kronos.stanford.edu/gfy/www/modules/show_out/show_out_wrapper.php?run_id=&search_id=&scans_id=&peptide_id=&scanf=&charge=	https://kronos.stanford.edu/gfy/www/modules/show_out/show_out_wrapper.php?run_id=&search_id=21638&scans_id=16834&peptide_id=17311&scanf=19744&charge=2	http://kronos.stanford.edu/gfy/www/modules/sdig/index.php?run_id=&search_id=21638&scans_id=16834&peptide_id=17311&scanf=19744	http:/kronos.stanford.edu/gfy/www/modules/ascore/visual/trim-phos.php?run_id=16835&search_id=21639&scans_id=16833&peptide_id=24523&charge=2	3.71954e+06	-0.777353	0.214023	0.121695	0.168909	0.15526	0.720474	0.783812	-0.472983	-0.351421	0.78921	0.725436	-0.341519	-0.46308
Formin-binding protein 1 (Fragment) OS=Mus musculus GN=Fnbp1 PE=1 SV=1	tr|A0A0A6YWT1|A0A0A6YWT1_MOUSE	37	T	T|79.97|VSDNSLSSSK	1	TQPMKRT*VSDNSL	3	26.38	2.1735	0.1346	0.4787	69.53	NO OTHERS:3	T|79.97|VSDNSLSSSK	3	0	0	10	TVSDNSLSSSK	ind_MOUSE.Tryp.TMT.REVUniprot20150423.CONTAM.fasta.hdr	21639	16833	7683	2	16835	21638	2238	16834	11094	2		0.99	21639	7683	16833	13729	2	https://kronos.stanford.edu/cgi-bin/blast_html4?Db=/seq_db/static/ind_MOUSE.Tryp.TMT.REVUniprot20150423.CONTAM.fasta.hdr&Pep=TVSDNSLSSSK&MassType=0	https://kronos.stanford.edu/gfy/www/modules/show_out/show_out_wrapper.php?run_id=&search_id=&scans_id=&peptide_id=&scanf=&charge=	https://kronos.stanford.edu/gfy/www/modules/show_out/show_out_wrapper.php?run_id=&search_id=21638&scans_id=16834&peptide_id=2238&scanf=11094&charge=2	http://kronos.stanford.edu/gfy/www/modules/sdig/index.php?run_id=&search_id=21638&scans_id=16834&peptide_id=2238&scanf=11094	http:/kronos.stanford.edu/gfy/www/modules/ascore/visual/trim-phos.php?run_id=16835&search_id=21639&scans_id=16833&peptide_id=7683&charge=2	1.34049e+07	-0.758626	0.215973	0.113908	0.158105	0.167705	0.72046	0.679219	-0.473011	-0.558052	0.732061	0.77651	-0.449964	-0.364923
SH3 and PX domain-containing protein 2A OS=Mus musculus GN=Sh3pxd2a PE=1 SV=2	sp|O89032|SPD2A_MOUSE	1034	S	AASQGSES|79.97|PLLPTQR	1	ASQGSES*PLLPTQ	2	18.34	2.9208	0.1987	0.4974	34.66	NO OTHERS:1; 1032:1	AASQGSES|79.97|PLLPTQR	1	1	0	2	AASQGSESPLLPTQR	ind_MOUSE.Tryp.TMT.REVUniprot20150423.CONTAM.fasta.hdr	21638	16834	7747	3	16836	21638	7747	16834	13971	3	16836	0.99	21638	7747	16834	13971	3	https://kronos.stanford.edu/cgi-bin/blast_html4?Db=/seq_db/static/ind_MOUSE.Tryp.TMT.REVUniprot20150423.CONTAM.fasta.hdr&Pep=AASQGSESPLLPTQR&MassType=0	https://kronos.stanford.edu/gfy/www/modules/show_out/show_out_wrapper.php?run_id=&search_id=&scans_id=&peptide_id=&scanf=&charge=	https://kronos.stanford.edu/gfy/www/modules/show_out/show_out_wrapper.php?run_id=16836&search_id=21638&scans_id=16834&peptide_id=7747&scanf=13971&charge=3	http://kronos.stanford.edu/gfy/www/modules/sdig/index.php?run_id=16836&search_id=21638&scans_id=16834&peptide_id=7747&scanf=13971	http:/kronos.stanford.edu/gfy/www/modules/ascore/visual/trim-phos.php?run_id=16836&search_id=21638&scans_id=16834&peptide_id=7747&charge=3	880411	-0.475974	0.132432	0.144256	0.200263	0.210542	0.720334	0.685167	-0.473263	-0.545472	1.5122	1.58981	0.596646	0.668855
Disks large-associated protein 5 OS=Mus musculus GN=Dlgap5 PE=1 SV=2	sp|Q8K4R9|DLGP5_MOUSE	65	T	ELGNIHET|79.97|SQDLSPEKASSK	1	LGNIHET*SQDLSP	1	9.73	2.854	0.0677	0.3002	46.34	NO OTHERS:1	NONE > ascore = 13	1	0	0	2	ELGNIHETSQDLSPEKASSK	ind_MOUSE.Tryp.TMT.REVUniprot20150423.CONTAM.fasta.hdr	21638	16834	7171	4	16836	21638	7171	16834	13663	4	16836	0.99	21638	7171	16834	13663	4	https://kronos.stanford.edu/cgi-bin/blast_html4?Db=/seq_db/static/ind_MOUSE.Tryp.TMT.REVUniprot20150423.CONTAM.fasta.hdr&Pep=ELGNIHETSQDLSPEKASSK&MassType=0	https://kronos.stanford.edu/gfy/www/modules/show_out/show_out_wrapper.php?run_id=&search_id=&scans_id=&peptide_id=&scanf=&charge=	https://kronos.stanford.edu/gfy/www/modules/show_out/show_out_wrapper.php?run_id=16836&search_id=21638&scans_id=16834&peptide_id=7171&scanf=13663&charge=4	http://kronos.stanford.edu/gfy/www/modules/sdig/index.php?run_id=16836&search_id=21638&scans_id=16834&peptide_id=7171&scanf=13663	http:/kronos.stanford.edu/gfy/www/modules/ascore/visual/trim-phos.php?run_id=16836&search_id=21638&scans_id=16834&peptide_id=7171&charge=4	1.64866e+06	0.114725	0.0782291	0.194465	0.270022	0.198851	0.720181	0.977941	-0.473568	-0.0321811	3.45168	2.54191	1.7873	1.34591
Neurofibromin OS=Mus musculus GN=Nf1 PE=1 SV=1	sp|Q04690|NF1_MOUSE	2516	T	GSEGYLAATYPAVGQT|79.97|SPR	1	YPAVGQT*SPRARK	1	0	2.3399	0.0084	0.5076	20.77	NO OTHERS:1	NONE > ascore = 13	1	0	0	2	GSEGYLAATYPAVGQTSPR	ind_MOUSE.Tryp.TMT.REVUniprot20150423.CONTAM.fasta.hdr	21635	16837	7895	2	16839	21635	7895	16837	14675	2	16839	0.99	21635	7895	16837	14675	2	https://kronos.stanford.edu/cgi-bin/blast_html4?Db=/seq_db/static/ind_MOUSE.Tryp.TMT.REVUniprot20150423.CONTAM.fasta.hdr&Pep=GSEGYLAATYPAVGQTSPR&MassType=0	https://kronos.stanford.edu/gfy/www/modules/show_out/show_out_wrapper.php?run_id=&search_id=&scans_id=&peptide_id=&scanf=&charge=	https://kronos.stanford.edu/gfy/www/modules/show_out/show_out_wrapper.php?run_id=16839&search_id=21635&scans_id=16837&peptide_id=7895&scanf=14675&charge=2	http://kronos.stanford.edu/gfy/www/modules/sdig/index.php?run_id=16839&search_id=21635&scans_id=16837&peptide_id=7895&scanf=14675	http:/kronos.stanford.edu/gfy/www/modules/ascore/visual/trim-phos.php?run_id=16839&search_id=21635&scans_id=16837&peptide_id=7895&charge=2	40718.9	-0.557912	0.17683	0.147963	0.205477	0.159558	0.720097	0.927331	-0.473736	-0.108844	1.162	0.902325	0.216612	-0.148281
Protein TSSC4 (Fragment) OS=Mus musculus GN=Tssc4 PE=4 SV=5	tr|D3YYU6|D3YYU6_MOUSE	193	T	RPVT|79.97|PPSQTPAR	1	SFRRPVT*PPSQTP	1	38.52	1.6551	0.282	0.3045	26.93	NO OTHERS:1	RPVT|79.97|PPSQTPAR	1	0	0	3	RPVTPPSQTPAR	ind_MOUSE.Tryp.TMT.REVUniprot20150423.CONTAM.fasta.hdr	21637	16835	48389	3	16837	21637	48389	16835	3642	3	16837	0.99	21637	48389	16835	3642	3	https://kronos.stanford.edu/cgi-bin/blast_html4?Db=/seq_db/static/ind_MOUSE.Tryp.TMT.REVUniprot20150423.CONTAM.fasta.hdr&Pep=RPVTPPSQTPAR&MassType=0	https://kronos.stanford.edu/gfy/www/modules/show_out/show_out_wrapper.php?run_id=&search_id=&scans_id=&peptide_id=&scanf=&charge=	https://kronos.stanford.edu/gfy/www/modules/show_out/show_out_wrapper.php?run_id=16837&search_id=21637&scans_id=16835&peptide_id=48389&scanf=3642&charge=3	http://kronos.stanford.edu/gfy/www/modules/sdig/index.php?run_id=16837&search_id=21637&scans_id=16835&peptide_id=48389&scanf=3642	http:/kronos.stanford.edu/gfy/www/modules/ascore/visual/trim-phos.php?run_id=16837&search_id=21637&scans_id=16835&peptide_id=48389&charge=3	1.23271e+06	-0.496188	0.14066	0.138248	0.192001	0.228268	0.720035	0.605638	-0.473861	-0.723472	1.365	1.62284	0.448906	0.698517
14-3-3 protein epsilon OS=Mus musculus GN=Ywhae PE=1 SV=1	sp|P62259|1433E_MOUSE	210	S	AAFDDAIAELDTLS|79.97|EESYK	1	AELDTLS*EESYKD	1	4.08	4.2818	0.0204	0.454	94.23	NO OTHERS:1	NONE > ascore = 13	1	0	0	0	AAFDDAIAELDTLSEESYK	ind_MOUSE.Tryp.TMT.REVUniprot20150423.CONTAM.fasta.hdr	21638	16834	62324	3	16836	21638	62324	16834	43809	3	16836	0.99	21638	62324	16834	43809	3	https://kronos.stanford.edu/cgi-bin/blast_html4?Db=/seq_db/static/ind_MOUSE.Tryp.TMT.REVUniprot20150423.CONTAM.fasta.hdr&Pep=AAFDDAIAELDTLSEESYK&MassType=0	https://kronos.stanford.edu/gfy/www/modules/show_out/show_out_wrapper.php?run_id=&search_id=&scans_id=&peptide_id=&scanf=&charge=	https://kronos.stanford.edu/gfy/www/modules/show_out/show_out_wrapper.php?run_id=16836&search_id=21638&scans_id=16834&peptide_id=62324&scanf=43809&charge=3	http://kronos.stanford.edu/gfy/www/modules/sdig/index.php?run_id=16836&search_id=21638&scans_id=16834&peptide_id=62324&scanf=43809	http:/kronos.stanford.edu/gfy/www/modules/ascore/visual/trim-phos.php?run_id=16836&search_id=21638&scans_id=16834&peptide_id=62324&charge=3	178111	-0.463192	0.145241	0.139639	0.193954	0.214924	0.719959	0.649714	-0.474013	-0.622123	1.33539	1.47977	0.417265	0.565376
Microtubule-associated protein 1B OS=Mus musculus GN=Map1b PE=1 SV=2	sp|P14873|MAP1B_MOUSE	1277	T	SVNFSLT|79.97|PNEIK	1	SVNFSLT*PNEIKV	1	24.75	1.8658	0.1484	0.2205	52.34	NO OTHERS:1	SVNFSLT|79.97|PNEIK	1	0	0	0	SVNFSLTPNEIK	ind_MOUSE.Tryp.TMT.REVUniprot20150423.CONTAM.fasta.hdr	21636	16836	32861	2	16838	21636	32861	16836	28464	2	16838	0.99	21636	32861	16836	28464	2	https://kronos.stanford.edu/cgi-bin/blast_html4?Db=/seq_db/static/ind_MOUSE.Tryp.TMT.REVUniprot20150423.CONTAM.fasta.hdr&Pep=SVNFSLTPNEIK&MassType=0	https://kronos.stanford.edu/gfy/www/modules/show_out/show_out_wrapper.php?run_id=&search_id=&scans_id=&peptide_id=&scanf=&charge=	https://kronos.stanford.edu/gfy/www/modules/show_out/show_out_wrapper.php?run_id=16838&search_id=21636&scans_id=16836&peptide_id=32861&scanf=28464&charge=2	http://kronos.stanford.edu/gfy/www/modules/sdig/index.php?run_id=16838&search_id=21636&scans_id=16836&peptide_id=32861&scanf=28464	http:/kronos.stanford.edu/gfy/www/modules/ascore/visual/trim-phos.php?run_id=16838&search_id=21636&scans_id=16836&peptide_id=32861&charge=2	909195	-0.649508	0.139923	0.129523	0.179954	0.194876	0.719755	0.664639	-0.474423	-0.589356	1.28609	1.39274	0.362993	0.477927
Microtubule-associated protein 1B OS=Mus musculus GN=Map1b PE=1 SV=2	sp|P14873|MAP1B_MOUSE	829	S	SLMSS|79.97|PEDLTKDFEELKAEEIDVAK	1	ERSLMSS*PEDLTK	7	0	3.5772	0.1584	0.5311	58.32	NO OTHERS:1; NONE > thresh = 13:2; 828:4	NONE > ascore = 13	1	6	0	0	SLMSSPEDLTK	ind_MOUSE.Tryp.TMT.REVUniprot20150423.CONTAM.fasta.hdr	21636	16836	48454	3	16838	21636	55567	16836	40896	3		0.99	21636	55567	16836	45387	3	https://kronos.stanford.edu/cgi-bin/blast_html4?Db=/seq_db/static/ind_MOUSE.Tryp.TMT.REVUniprot20150423.CONTAM.fasta.hdr&Pep=SLMSSPEDLTK&MassType=0	https://kronos.stanford.edu/gfy/www/modules/show_out/show_out_wrapper.php?run_id=&search_id=&scans_id=&peptide_id=&scanf=&charge=	https://kronos.stanford.edu/gfy/www/modules/show_out/show_out_wrapper.php?run_id=&search_id=21636&scans_id=16836&peptide_id=55567&scanf=40896&charge=3	http://kronos.stanford.edu/gfy/www/modules/sdig/index.php?run_id=&search_id=21636&scans_id=16836&peptide_id=55567&scanf=40896	http:/kronos.stanford.edu/gfy/www/modules/ascore/visual/trim-phos.php?run_id=16838&search_id=21636&scans_id=16836&peptide_id=48454&charge=3	249768	-0.55264	0.129663	0.131172	0.18226	0.191278	0.719701	0.685769	-0.47453	-0.544205	1.40564	1.47519	0.491223	0.560898
Zinc finger protein 516 OS=Mus musculus GN=Znf516 PE=1 SV=1	sp|Q7TSH3|ZN516_MOUSE	845	S	GSSS|79.97|PLGVTTK	1	GSKGSSS*PLGVTT	2	13.24	1.8587	0.0273	0.2802	61.48	NO OTHERS:2	GSSS|79.97|PLGVTTK	2	0	0	0	GSSSPLGVTTK	ind_MOUSE.Tryp.TMT.REVUniprot20150423.CONTAM.fasta.hdr	21637	16835	7869	2	16837	21636	5556	16836	13032	2		0.99	21637	7869	16835	14187	2	https://kronos.stanford.edu/cgi-bin/blast_html4?Db=/seq_db/static/ind_MOUSE.Tryp.TMT.REVUniprot20150423.CONTAM.fasta.hdr&Pep=GSSSPLGVTTK&MassType=0	https://kronos.stanford.edu/gfy/www/modules/show_out/show_out_wrapper.php?run_id=&search_id=&scans_id=&peptide_id=&scanf=&charge=	https://kronos.stanford.edu/gfy/www/modules/show_out/show_out_wrapper.php?run_id=&search_id=21636&scans_id=16836&peptide_id=5556&scanf=13032&charge=2	http://kronos.stanford.edu/gfy/www/modules/sdig/index.php?run_id=&search_id=21636&scans_id=16836&peptide_id=5556&scanf=13032	http:/kronos.stanford.edu/gfy/www/modules/ascore/visual/trim-phos.php?run_id=16837&search_id=21637&scans_id=16835&peptide_id=7869&charge=2	8.03902e+06	-0.770441	0.171191	0.138153	0.191975	0.195503	0.719642	0.706655	-0.474649	-0.500922	1.12141	1.14202	0.165315	0.191588
Ena/VASP-like protein OS=Mus musculus GN=Evl PE=1 SV=1	tr|E9PVP4|E9PVP4_MOUSE	354	S	VKPAGS|79.97|VNDVGLDALDLDR	1	RVKPAGS*VNDVGL	2	1000	3.9604	0.5246	0.5246	72.43	NO OTHERS:2	VKPAGS|79.97|VNDVGLDALDLDR	2	0	0	3	VKPAGSVNDVGLDALDLDR	ind_MOUSE.Tryp.TMT.REVUniprot20150423.CONTAM.fasta.hdr	21637	16835	33819	3	16837	21636	29485	16836	26586	3		0.99	21636	29485	16836	28568	3	https://kronos.stanford.edu/cgi-bin/blast_html4?Db=/seq_db/static/ind_MOUSE.Tryp.TMT.REVUniprot20150423.CONTAM.fasta.hdr&Pep=VKPAGSVNDVGLDALDLDR&MassType=0	https://kronos.stanford.edu/gfy/www/modules/show_out/show_out_wrapper.php?run_id=&search_id=&scans_id=&peptide_id=&scanf=&charge=	https://kronos.stanford.edu/gfy/www/modules/show_out/show_out_wrapper.php?run_id=&search_id=21636&scans_id=16836&peptide_id=29485&scanf=26586&charge=3	http://kronos.stanford.edu/gfy/www/modules/sdig/index.php?run_id=&search_id=21636&scans_id=16836&peptide_id=29485&scanf=26586	http:/kronos.stanford.edu/gfy/www/modules/ascore/visual/trim-phos.php?run_id=16837&search_id=21637&scans_id=16835&peptide_id=33819&charge=3	3.56955e+06	-0.730846	0.201681	0.111114	0.154484	0.166691	0.719262	0.666591	-0.475411	-0.585127	0.76598	0.826505	-0.38462	-0.274904
Nuclear receptor corepressor 2 OS=Mus musculus GN=Ncor2 PE=1 SV=1	tr|E9PY55|E9PY55_MOUSE	1999	Y	SLGYHSGAGY|79.97|SPDGVEPISPVSSPSLTHDK	1	YHSGAGY*SPDGVE	1	0	4.9804	0.0436	0.3231	35.67	NO OTHERS:1	NONE > ascore = 13	1	0	0	6	SLGYHSGAGYSPDGVEPISPVSSPSLTHDK	ind_MOUSE.Tryp.TMT.REVUniprot20150423.CONTAM.fasta.hdr	21634	16839	12374	4	16841	21634	12374	16839	16852	4	16841	0.99	21634	12374	16839	16852	4	https://kronos.stanford.edu/cgi-bin/blast_html4?Db=/seq_db/static/ind_MOUSE.Tryp.TMT.REVUniprot20150423.CONTAM.fasta.hdr&Pep=SLGYHSGAGYSPDGVEPISPVSSPSLTHDK&MassType=0	https://kronos.stanford.edu/gfy/www/modules/show_out/show_out_wrapper.php?run_id=&search_id=&scans_id=&peptide_id=&scanf=&charge=	https://kronos.stanford.edu/gfy/www/modules/show_out/show_out_wrapper.php?run_id=16841&search_id=21634&scans_id=16839&peptide_id=12374&scanf=16852&charge=4	http://kronos.stanford.edu/gfy/www/modules/sdig/index.php?run_id=16841&search_id=21634&scans_id=16839&peptide_id=12374&scanf=16852	http:/kronos.stanford.edu/gfy/www/modules/ascore/visual/trim-phos.php?run_id=16841&search_id=21634&scans_id=16839&peptide_id=12374&charge=4	312126	-0.731943	0.173384	0.14368	0.199789	0.175476	0.719158	0.818803	-0.475619	-0.288412	1.15229	1.01206	0.204509	0.0173013
Epsin-2 OS=Mus musculus GN=Epn2 PE=1 SV=1	tr|J3QNT7|J3QNT7_MOUSE	478	S	KPAESGAS|79.97|VPPQDSR	1	PAESGAS*VPPQDS	4	30.85	3.1095	0.1342	0.4175	53.51	NO OTHERS:4	KPAESGAS|79.97|VPPQDSR	4	0	0	4	KPAESGASVPPQDSR	ind_MOUSE.Tryp.TMT.REVUniprot20150423.CONTAM.fasta.hdr	21638	16834	66739	3	16836	21638	66739	16834	4622	3	16836	0.99	21638	66739	16834	4622	3	https://kronos.stanford.edu/cgi-bin/blast_html4?Db=/seq_db/static/ind_MOUSE.Tryp.TMT.REVUniprot20150423.CONTAM.fasta.hdr&Pep=KPAESGASVPPQDSR&MassType=0	https://kronos.stanford.edu/gfy/www/modules/show_out/show_out_wrapper.php?run_id=&search_id=&scans_id=&peptide_id=&scanf=&charge=	https://kronos.stanford.edu/gfy/www/modules/show_out/show_out_wrapper.php?run_id=16836&search_id=21638&scans_id=16834&peptide_id=66739&scanf=4622&charge=3	http://kronos.stanford.edu/gfy/www/modules/sdig/index.php?run_id=16836&search_id=21638&scans_id=16834&peptide_id=66739&scanf=4622	http:/kronos.stanford.edu/gfy/www/modules/ascore/visual/trim-phos.php?run_id=16836&search_id=21638&scans_id=16834&peptide_id=66739&charge=3	2.81078e+06	-0.449935	0.170476	0.153115	0.212942	0.18557	0.719047	0.825108	-0.475841	-0.277344	1.2491	1.08854	0.32089	0.122393
RNA polymerase-associated protein CTR9 homolog OS=Mus musculus GN=Ctr9 PE=1 SV=2	sp|Q62018|CTR9_MOUSE	970	S	RPPKGEEGS|79.97|EEEETENGPKPK	1	PKGEEGS*EEEETE	2	23.31	3.4032	0.1957	0.223	68.86	NO OTHERS:2	RPPKGEEGS|79.97|EEEETENGPKPK	2	0	0	1	RPPKGEEGSEEEETENGPKPK	ind_MOUSE.Tryp.TMT.REVUniprot20150423.CONTAM.fasta.hdr	21637	16835	76557	4	16837	21637	76557	16835	5672	4	16837	0.99	21636	71394	16836	5672	3	https://kronos.stanford.edu/cgi-bin/blast_html4?Db=/seq_db/static/ind_MOUSE.Tryp.TMT.REVUniprot20150423.CONTAM.fasta.hdr&Pep=RPPKGEEGSEEEETENGPKPK&MassType=0	https://kronos.stanford.edu/gfy/www/modules/show_out/show_out_wrapper.php?run_id=&search_id=&scans_id=&peptide_id=&scanf=&charge=	https://kronos.stanford.edu/gfy/www/modules/show_out/show_out_wrapper.php?run_id=16837&search_id=21637&scans_id=16835&peptide_id=76557&scanf=5672&charge=4	http://kronos.stanford.edu/gfy/www/modules/sdig/index.php?run_id=16837&search_id=21637&scans_id=16835&peptide_id=76557&scanf=5672	http:/kronos.stanford.edu/gfy/www/modules/ascore/visual/trim-phos.php?run_id=16837&search_id=21637&scans_id=16835&peptide_id=76557&charge=4	2.45197e+06	-0.542337	0.259604	0.133133	0.185169	0.166883	0.71898	0.797762	-0.475976	-0.325969	0.713276	0.642837	-0.487468	-0.637475
Interferon-inducible double-stranded RNA-dependent protein kinase activator A OS=Mus musculus GN=Prkra PE=1 SV=1	sp|Q9WTX2|PRKRA_MOUSE	18	S	EDS|79.97|GTFSLGK	1	PLQREDS*GTFSLG	4	31.51	2.5054	0.1115	0.3117	67.21	NO OTHERS:4	AEAPPLQREDS|79.97|GTFSLGK, EDS|79.97|GTFSLGK	4	0	0	0	AEAPPLQREDSGTFSLGK	ind_MOUSE.Tryp.TMT.REVUniprot20150423.CONTAM.fasta.hdr	21635	16837	6757	2	16836	21636	15643	16836	18981	3		0.99	21636	15643	16836	22189	3	https://kronos.stanford.edu/cgi-bin/blast_html4?Db=/seq_db/static/ind_MOUSE.Tryp.TMT.REVUniprot20150423.CONTAM.fasta.hdr&Pep=AEAPPLQREDSGTFSLGK&MassType=0	https://kronos.stanford.edu/gfy/www/modules/show_out/show_out_wrapper.php?run_id=&search_id=&scans_id=&peptide_id=&scanf=&charge=	https://kronos.stanford.edu/gfy/www/modules/show_out/show_out_wrapper.php?run_id=&search_id=21636&scans_id=16836&peptide_id=15643&scanf=18981&charge=3	http://kronos.stanford.edu/gfy/www/modules/sdig/index.php?run_id=&search_id=21636&scans_id=16836&peptide_id=15643&scanf=18981	http:/kronos.stanford.edu/gfy/www/modules/ascore/visual/trim-phos.php?run_id=16836&search_id=21635&scans_id=16837&peptide_id=6757&charge=2	4.76304e+06	-0.747151	0.215713	0.110887	0.154288	0.15988	0.718697	0.693562	-0.476545	-0.527904	0.715248	0.741169	-0.483484	-0.432125
WD repeat and HMG-box DNA-binding protein 1 OS=Mus musculus GN=Wdhd1 PE=1 SV=1	tr|E9QPB3|E9QPB3_MOUSE	377	S	GIINEDDDNDDIMLAADHDLGDDENS|79.97|VDVTMLK	1	LGDDENS*VDVTML	1	50.22	3.1376	0.0642	0.4847	44.89	NO OTHERS:1	GIINEDDDNDDIMLAADHDLGDDENS|79.97|VDVTMLK	1	0	0	3	GIINEDDDNDDIMLAADHDLGDDENSVDVTMLK	ind_MOUSE.Tryp.TMT.REVUniprot20150423.CONTAM.fasta.hdr	21638	16834	43749	3	16836	21638	43749	16834	33970	3	16836	0.99	21638	43749	16834	33970	3	https://kronos.stanford.edu/cgi-bin/blast_html4?Db=/seq_db/static/ind_MOUSE.Tryp.TMT.REVUniprot20150423.CONTAM.fasta.hdr&Pep=GIINEDDDNDDIMLAADHDLGDDENSVDVTMLK&MassType=0	https://kronos.stanford.edu/gfy/www/modules/show_out/show_out_wrapper.php?run_id=&search_id=&scans_id=&peptide_id=&scanf=&charge=	https://kronos.stanford.edu/gfy/www/modules/show_out/show_out_wrapper.php?run_id=16836&search_id=21638&scans_id=16834&peptide_id=43749&scanf=33970&charge=3	http://kronos.stanford.edu/gfy/www/modules/sdig/index.php?run_id=16836&search_id=21638&scans_id=16834&peptide_id=43749&scanf=33970	http:/kronos.stanford.edu/gfy/www/modules/ascore/visual/trim-phos.php?run_id=16836&search_id=21638&scans_id=16834&peptide_id=43749&charge=3	118356	-0.585844	0.184958	0.121661	0.169291	0.269551	0.718654	0.451348	-0.476631	-1.14769	0.915291	1.45736	-0.127697	0.54336
GTP-binding protein 1 OS=Mus musculus GN=Gtpbp1 PE=1 SV=2	sp|O08582|GTPB1_MOUSE	12	S	SRSPVDS|79.97|PVPAS|79.97|MFAPEPSSPGAAR	1	SRSPVDS*PVPASM	1	10.22	2.9714	0.0103	0.3207	34.74	17:01:00	NONE > ascore = 13	0	1	0	0	SRSPVDSPVPASMFAPEPSSPGAAR	ind_MOUSE.Tryp.TMT.REVUniprot20150423.CONTAM.fasta.hdr	21638	16834	17946	3	16836	21638	17946	16834	20112	3	16836	0.99	21638	17946	16834	20112	3	https://kronos.stanford.edu/cgi-bin/blast_html4?Db=/seq_db/static/ind_MOUSE.Tryp.TMT.REVUniprot20150423.CONTAM.fasta.hdr&Pep=SRSPVDSPVPASMFAPEPSSPGAAR&MassType=0	https://kronos.stanford.edu/gfy/www/modules/show_out/show_out_wrapper.php?run_id=&search_id=&scans_id=&peptide_id=&scanf=&charge=	https://kronos.stanford.edu/gfy/www/modules/show_out/show_out_wrapper.php?run_id=16836&search_id=21638&scans_id=16834&peptide_id=17946&scanf=20112&charge=3	http://kronos.stanford.edu/gfy/www/modules/sdig/index.php?run_id=16836&search_id=21638&scans_id=16834&peptide_id=17946&scanf=20112	http:/kronos.stanford.edu/gfy/www/modules/ascore/visual/trim-phos.php?run_id=16836&search_id=21638&scans_id=16834&peptide_id=17946&charge=3	692669	-0.745513	0.211429	0.124378	0.173089	0.208784	0.718578	0.595725	-0.476783	-0.747281	0.818663	0.987491	-0.288659	-0.01816
GTP-binding protein 1 OS=Mus musculus GN=Gtpbp1 PE=1 SV=2	sp|O08582|GTPB1_MOUSE	17	S	SRSPVDS|79.97|PVPAS|79.97|MFAPEPSSPGAAR	2	DSPVPAS*MFAPEP	1		2.9714	0.0103	0.3207	34.74	NONE > thresh = 13:1	NONE > ascore = 13	0	1	0	0	SRSPVDSPVPASMFAPEPSSPGAAR	ind_MOUSE.Tryp.TMT.REVUniprot20150423.CONTAM.fasta.hdr	21638	16834	17946	3	16836	21638	17946	16834	20112	3	16836	0.99	21638	17946	16834	20112	3	https://kronos.stanford.edu/cgi-bin/blast_html4?Db=/seq_db/static/ind_MOUSE.Tryp.TMT.REVUniprot20150423.CONTAM.fasta.hdr&Pep=SRSPVDSPVPASMFAPEPSSPGAAR&MassType=0	https://kronos.stanford.edu/gfy/www/modules/show_out/show_out_wrapper.php?run_id=&search_id=&scans_id=&peptide_id=&scanf=&charge=	https://kronos.stanford.edu/gfy/www/modules/show_out/show_out_wrapper.php?run_id=16836&search_id=21638&scans_id=16834&peptide_id=17946&scanf=20112&charge=3	http://kronos.stanford.edu/gfy/www/modules/sdig/index.php?run_id=16836&search_id=21638&scans_id=16834&peptide_id=17946&scanf=20112	http:/kronos.stanford.edu/gfy/www/modules/ascore/visual/trim-phos.php?run_id=16836&search_id=21638&scans_id=16834&peptide_id=17946&charge=3	692669	-0.745513	0.211429	0.124378	0.173089	0.208784	0.718578	0.595725	-0.476783	-0.747281	0.818663	0.987491	-0.288659	-0.01816
Exosome complex component RRP46 OS=Mus musculus GN=Exosc5 PE=1 SV=1	sp|Q9CRA8|EXOS5_MOUSE	17	T	RADANLLTDTGT|79.97|ESSPR	1	LLTDTGT*ESSPRS	1	4.08	3.1943	0.0072	0.3118	51.19	NO OTHERS:1	NONE > ascore = 13	1	0	0	0	RADANLLTDTGTESSPR	ind_MOUSE.Tryp.TMT.REVUniprot20150423.CONTAM.fasta.hdr	21638	16834	2771	3	16836	21638	2771	16834	11374	3	16836	0.99	21638	2771	16834	11374	3	https://kronos.stanford.edu/cgi-bin/blast_html4?Db=/seq_db/static/ind_MOUSE.Tryp.TMT.REVUniprot20150423.CONTAM.fasta.hdr&Pep=RADANLLTDTGTESSPR&MassType=0	https://kronos.stanford.edu/gfy/www/modules/show_out/show_out_wrapper.php?run_id=&search_id=&scans_id=&peptide_id=&scanf=&charge=	https://kronos.stanford.edu/gfy/www/modules/show_out/show_out_wrapper.php?run_id=16836&search_id=21638&scans_id=16834&peptide_id=2771&scanf=11374&charge=3	http://kronos.stanford.edu/gfy/www/modules/sdig/index.php?run_id=16836&search_id=21638&scans_id=16834&peptide_id=2771&scanf=11374	http:/kronos.stanford.edu/gfy/www/modules/ascore/visual/trim-phos.php?run_id=16836&search_id=21638&scans_id=16834&peptide_id=2771&charge=3	827058	-0.0573057	0.128174	0.171303	0.23844	0.216556	0.718434	0.791034	-0.477072	-0.338189	1.86029	1.68955	0.895525	0.756641
Serine/threonine-protein kinase SMG1 OS=Mus musculus GN=Smg1 PE=1 SV=1	tr|J3QQ22|J3QQ22_MOUSE	3491	S	NLATS|79.97|ADTPPS|79.97|TIPGTGK	1	QKNLATS*ADTPPS	1	5.88	2.4748	0.0273	0.2389	43.29	145 days, 17:01:00	NONE > ascore = 13	0	1	0	1	NLATSADTPPSTIPGTGK	ind_MOUSE.Tryp.TMT.REVUniprot20150423.CONTAM.fasta.hdr	21638	16834	26341	3	16836	21638	26341	16834	24659	3	16836	0.99	21638	26341	16834	24659	3	https://kronos.stanford.edu/cgi-bin/blast_html4?Db=/seq_db/static/ind_MOUSE.Tryp.TMT.REVUniprot20150423.CONTAM.fasta.hdr&Pep=NLATSADTPPSTIPGTGK&MassType=0	https://kronos.stanford.edu/gfy/www/modules/show_out/show_out_wrapper.php?run_id=&search_id=&scans_id=&peptide_id=&scanf=&charge=	https://kronos.stanford.edu/gfy/www/modules/show_out/show_out_wrapper.php?run_id=16836&search_id=21638&scans_id=16834&peptide_id=26341&scanf=24659&charge=3	http://kronos.stanford.edu/gfy/www/modules/sdig/index.php?run_id=16836&search_id=21638&scans_id=16834&peptide_id=26341&scanf=24659	http:/kronos.stanford.edu/gfy/www/modules/ascore/visual/trim-phos.php?run_id=16836&search_id=21638&scans_id=16834&peptide_id=26341&charge=3	542708	-0.659022	0.247366	0.115668	0.161014	0.21694	0.71837	0.533178	-0.477201	-0.907311	0.650914	0.877	-0.619461	-0.189351
Serine/threonine-protein kinase SMG1 OS=Mus musculus GN=Smg1 PE=1 SV=1	tr|J3QQ22|J3QQ22_MOUSE	3497	S	NLATS|79.97|ADTPPS|79.97|TIPGTGK	2	SADTPPS*TIPGTG	1		2.4748	0.0273	0.2389	43.29	NONE > thresh = 13:1	NONE > ascore = 13	0	1	0	1	NLATSADTPPSTIPGTGK	ind_MOUSE.Tryp.TMT.REVUniprot20150423.CONTAM.fasta.hdr	21638	16834	26341	3	16836	21638	26341	16834	24659	3	16836	0.99	21638	26341	16834	24659	3	https://kronos.stanford.edu/cgi-bin/blast_html4?Db=/seq_db/static/ind_MOUSE.Tryp.TMT.REVUniprot20150423.CONTAM.fasta.hdr&Pep=NLATSADTPPSTIPGTGK&MassType=0	https://kronos.stanford.edu/gfy/www/modules/show_out/show_out_wrapper.php?run_id=&search_id=&scans_id=&peptide_id=&scanf=&charge=	https://kronos.stanford.edu/gfy/www/modules/show_out/show_out_wrapper.php?run_id=16836&search_id=21638&scans_id=16834&peptide_id=26341&scanf=24659&charge=3	http://kronos.stanford.edu/gfy/www/modules/sdig/index.php?run_id=16836&search_id=21638&scans_id=16834&peptide_id=26341&scanf=24659	http:/kronos.stanford.edu/gfy/www/modules/ascore/visual/trim-phos.php?run_id=16836&search_id=21638&scans_id=16834&peptide_id=26341&charge=3	542708	-0.659022	0.247366	0.115668	0.161014	0.21694	0.71837	0.533178	-0.477201	-0.907311	0.650914	0.877	-0.619461	-0.189351
Protein Zfp213 OS=Mus musculus GN=Zfp213 PE=4 SV=1	tr|E9QAW0|E9QAW0_MOUSE	153	S	AAVQGLQATGS|79.97|PQK	1	GLQATGS*PQKTGV	1	20.12	2.6959	0.0038	0.3397	39.51	NO OTHERS:1	AAVQGLQATGS|79.97|PQK	1	0	0	0	AAVQGLQATGSPQK	ind_MOUSE.Tryp.TMT.REVUniprot20150423.CONTAM.fasta.hdr	21636	16836	4728	3	16838	21636	4728	16836	12547	3	16838	0.99	21636	4728	16836	12547	3	https://kronos.stanford.edu/cgi-bin/blast_html4?Db=/seq_db/static/ind_MOUSE.Tryp.TMT.REVUniprot20150423.CONTAM.fasta.hdr&Pep=AAVQGLQATGSPQK&MassType=0	https://kronos.stanford.edu/gfy/www/modules/show_out/show_out_wrapper.php?run_id=&search_id=&scans_id=&peptide_id=&scanf=&charge=	https://kronos.stanford.edu/gfy/www/modules/show_out/show_out_wrapper.php?run_id=16838&search_id=21636&scans_id=16836&peptide_id=4728&scanf=12547&charge=3	http://kronos.stanford.edu/gfy/www/modules/sdig/index.php?run_id=16838&search_id=21636&scans_id=16836&peptide_id=4728&scanf=12547	http:/kronos.stanford.edu/gfy/www/modules/ascore/visual/trim-phos.php?run_id=16838&search_id=21636&scans_id=16836&peptide_id=4728&charge=3	1.22517e+06	-0.895128	0.181095	0.133755	0.186211	0.18363	0.718298	0.72839	-0.477346	-0.457217	1.02825	1.014	0.0401893	0.0200595
ATP-binding cassette sub-family F member 1 OS=Mus musculus GN=Abcf1 PE=1 SV=1	sp|Q6P542|ABCF1_MOUSE	138	S	GGNVFEALIQDDS|79.97|EEEEEEEENR	1	ALIQDDS*EEEEEE	4	1000	4.5517	0.1093	0.3509	73.8	NO OTHERS:4	GGNVFEALIQDDS|79.97|EEEEEEEENR, GGNVFEALIQDDS|79.97|EEEEEEEENRVLKPAKPEK	4	0	0	0	GGNVFEALIQDDSEEEEEEEENR	ind_MOUSE.Tryp.TMT.REVUniprot20150423.CONTAM.fasta.hdr	21639	16833	50512	3	16835	21636	30532	16836	27156	4		0.99	21638	46865	16834	36473	3	https://kronos.stanford.edu/cgi-bin/blast_html4?Db=/seq_db/static/ind_MOUSE.Tryp.TMT.REVUniprot20150423.CONTAM.fasta.hdr&Pep=GGNVFEALIQDDSEEEEEEEENR&MassType=0	https://kronos.stanford.edu/gfy/www/modules/show_out/show_out_wrapper.php?run_id=&search_id=&scans_id=&peptide_id=&scanf=&charge=	https://kronos.stanford.edu/gfy/www/modules/show_out/show_out_wrapper.php?run_id=&search_id=21636&scans_id=16836&peptide_id=30532&scanf=27156&charge=4	http://kronos.stanford.edu/gfy/www/modules/sdig/index.php?run_id=&search_id=21636&scans_id=16836&peptide_id=30532&scanf=27156	http:/kronos.stanford.edu/gfy/www/modules/ascore/visual/trim-phos.php?run_id=16835&search_id=21639&scans_id=16833&peptide_id=50512&charge=3	198564	-0.418286	0.157268	0.139668	0.194448	0.26821	0.71828	0.520742	-0.477382	-0.941359	1.23641	1.70543	0.306158	0.770134
Alpha-parvin OS=Mus musculus GN=Parva PE=1 SV=1	tr|D6RHM9|D6RHM9_MOUSE	16	T	SPLVPKS|79.97|PT|79.97|PKSPPSR	2	LVPKSPT*PKSPPS	1		1.5947	0.0815	0.3472	11.79	NONE > thresh = 13:1	NONE > ascore = 13	0	1	0	1	SPLVPKSPTPKSPPSR	ind_MOUSE.Tryp.TMT.REVUniprot20150423.CONTAM.fasta.hdr	21634	16839	3673	2	16841	21634	3673	16839	11852	2	16841	0.99	21634	3673	16839	11852	2	https://kronos.stanford.edu/cgi-bin/blast_html4?Db=/seq_db/static/ind_MOUSE.Tryp.TMT.REVUniprot20150423.CONTAM.fasta.hdr&Pep=SPLVPKSPTPKSPPSR&MassType=0	https://kronos.stanford.edu/gfy/www/modules/show_out/show_out_wrapper.php?run_id=&search_id=&scans_id=&peptide_id=&scanf=&charge=	https://kronos.stanford.edu/gfy/www/modules/show_out/show_out_wrapper.php?run_id=16841&search_id=21634&scans_id=16839&peptide_id=3673&scanf=11852&charge=2	http://kronos.stanford.edu/gfy/www/modules/sdig/index.php?run_id=16841&search_id=21634&scans_id=16839&peptide_id=3673&scanf=11852	http:/kronos.stanford.edu/gfy/www/modules/ascore/visual/trim-phos.php?run_id=16841&search_id=21634&scans_id=16839&peptide_id=3673&charge=2	157041	-0.764387	0.196723	0.134209	0.186852	0.192842	0.718266	0.695957	-0.477409	-0.522931	0.949821	0.980269	-0.0742719	-0.02875
DDB1- and CUL4-associated factor 5 OS=Mus musculus GN=Dcaf5 PE=2 SV=2	sp|Q80T85|DCAF5_MOUSE	799	S	AEEPPAS|79.97|PGPK	1	AEEPPAS*PGPKAS	1	1000	2.9276	0.432	0.432	55.34	NO OTHERS:1	AEEPPAS|79.97|PGPK	1	0	0	0	AEEPPASPGPK	ind_MOUSE.Tryp.TMT.REVUniprot20150423.CONTAM.fasta.hdr	21639	16833	748	3	16835	21639	748	16833	10300	3	16835	0.99	21639	748	16833	10300	3	https://kronos.stanford.edu/cgi-bin/blast_html4?Db=/seq_db/static/ind_MOUSE.Tryp.TMT.REVUniprot20150423.CONTAM.fasta.hdr&Pep=AEEPPASPGPK&MassType=0	https://kronos.stanford.edu/gfy/www/modules/show_out/show_out_wrapper.php?run_id=&search_id=&scans_id=&peptide_id=&scanf=&charge=	https://kronos.stanford.edu/gfy/www/modules/show_out/show_out_wrapper.php?run_id=16835&search_id=21639&scans_id=16833&peptide_id=748&scanf=10300&charge=3	http://kronos.stanford.edu/gfy/www/modules/sdig/index.php?run_id=16835&search_id=21639&scans_id=16833&peptide_id=748&scanf=10300	http:/kronos.stanford.edu/gfy/www/modules/ascore/visual/trim-phos.php?run_id=16835&search_id=21639&scans_id=16833&peptide_id=748&charge=3	1.99669e+06	-0.636128	0.185346	0.128703	0.17919	0.149771	0.718249	0.85933	-0.477444	-0.218715	0.966788	0.808065	-0.048729	-0.307458
Histone-lysine N-methyltransferase, H3 lysine-79 specific (Fragment) OS=Mus musculus GN=Dot1l PE=3 SV=1	tr|F7CVL0|F7CVL0_MOUSE	156	S	AAATEAPADS|79.97|GAEEEKSGVATVK	1	TEAPADS*GAEEEK	2	57.28	3.7237	0.4598	0.4598	84.42	NO OTHERS:2	AAATEAPADS|79.97|GAEEEK, AAATEAPADS|79.97|GAEEEKSGVATVK	2	0	0	1	AAATEAPADSGAEEEK	ind_MOUSE.Tryp.TMT.REVUniprot20150423.CONTAM.fasta.hdr	21638	16834	7422	3	16836	21639	401	16833	10129	3	16835	0.99	21638	7422	16834	13799	3	https://kronos.stanford.edu/cgi-bin/blast_html4?Db=/seq_db/static/ind_MOUSE.Tryp.TMT.REVUniprot20150423.CONTAM.fasta.hdr&Pep=AAATEAPADSGAEEEK&MassType=0	https://kronos.stanford.edu/gfy/www/modules/show_out/show_out_wrapper.php?run_id=&search_id=&scans_id=&peptide_id=&scanf=&charge=	https://kronos.stanford.edu/gfy/www/modules/show_out/show_out_wrapper.php?run_id=16835&search_id=21639&scans_id=16833&peptide_id=401&scanf=10129&charge=3	http://kronos.stanford.edu/gfy/www/modules/sdig/index.php?run_id=16835&search_id=21639&scans_id=16833&peptide_id=401&scanf=10129	http:/kronos.stanford.edu/gfy/www/modules/ascore/visual/trim-phos.php?run_id=16836&search_id=21638&scans_id=16834&peptide_id=7422&charge=3	2.67278e+06	-0.475392	0.167139	0.153336	0.213503	0.17796	0.718191	0.861633	-0.47756	-0.214855	1.2774	1.06474	0.353209	0.0905041
HIRA-interacting protein 3 OS=Mus musculus GN=Hirip3 PE=1 SV=1	sp|Q8BLH7|HIRP3_MOUSE	575	S	TLDS|79.97|EEEQPR	1	YRRTLDS*EEEQPR	1	29.88	2.1486	0.2318	0.409	54.2	NO OTHERS:1	TLDS|79.97|EEEQPR	1	0	0	0	TLDSEEEQPR	ind_MOUSE.Tryp.TMT.REVUniprot20150423.CONTAM.fasta.hdr	21639	16833	87384	2	16835	21639	87384	16833	8904	2	16835	0.99	21639	87384	16833	8904	2	https://kronos.stanford.edu/cgi-bin/blast_html4?Db=/seq_db/static/ind_MOUSE.Tryp.TMT.REVUniprot20150423.CONTAM.fasta.hdr&Pep=TLDSEEEQPR&MassType=0	https://kronos.stanford.edu/gfy/www/modules/show_out/show_out_wrapper.php?run_id=&search_id=&scans_id=&peptide_id=&scanf=&charge=	https://kronos.stanford.edu/gfy/www/modules/show_out/show_out_wrapper.php?run_id=16835&search_id=21639&scans_id=16833&peptide_id=87384&scanf=8904&charge=2	http://kronos.stanford.edu/gfy/www/modules/sdig/index.php?run_id=16835&search_id=21639&scans_id=16833&peptide_id=87384&scanf=8904	http:/kronos.stanford.edu/gfy/www/modules/ascore/visual/trim-phos.php?run_id=16835&search_id=21639&scans_id=16833&peptide_id=87384&charge=2	5.62514e+06	-0.767315	0.223905	0.111737	0.155609	0.179613	0.71806	0.622097	-0.477824	-0.684789	0.694979	0.802185	-0.524958	-0.317993
Pleckstrin homology-like domain family B member 1 OS=Mus musculus GN=Phldb1 PE=1 SV=1	tr|D3Z0X5|D3Z0X5_MOUSE	518	T	T|79.97|RSPSPTLGESLAPR	1	GARGRRT*RSPSPT	3	12.32	3.2908	0.0466	0.3457	51.51	NO OTHERS:2; 520:1	NONE > ascore = 13	2	1	0	6	RTRSPSPTLGESLAPR	ind_MOUSE.Tryp.TMT.REVUniprot20150423.CONTAM.fasta.hdr	21637	16835	4050	3	16837	21637	4050	16835	12060	3	16837	0.99	21637	4050	16835	12060	3	https://kronos.stanford.edu/cgi-bin/blast_html4?Db=/seq_db/static/ind_MOUSE.Tryp.TMT.REVUniprot20150423.CONTAM.fasta.hdr&Pep=RTRSPSPTLGESLAPR&MassType=0	https://kronos.stanford.edu/gfy/www/modules/show_out/show_out_wrapper.php?run_id=&search_id=&scans_id=&peptide_id=&scanf=&charge=	https://kronos.stanford.edu/gfy/www/modules/show_out/show_out_wrapper.php?run_id=16837&search_id=21637&scans_id=16835&peptide_id=4050&scanf=12060&charge=3	http://kronos.stanford.edu/gfy/www/modules/sdig/index.php?run_id=16837&search_id=21637&scans_id=16835&peptide_id=4050&scanf=12060	http:/kronos.stanford.edu/gfy/www/modules/ascore/visual/trim-phos.php?run_id=16837&search_id=21637&scans_id=16835&peptide_id=4050&charge=3	1.26749e+06	-0.852805	0.193909	0.124956	0.174023	0.196572	0.718043	0.635678	-0.477858	-0.653633	0.89745	1.01373	-0.156097	0.0196777
Serine/threonine-protein kinase LATS1 OS=Mus musculus GN=Lats1 PE=1 SV=3	sp|Q8BYR2|LATS1_MOUSE	277	Y	RY|79.97|SGNMEYVISR	1	SSQTKRY*SGNMEY	1	7.71	3.3266	0.0116	0.3876	55.74	NO OTHERS:1	NONE > ascore = 13	1	0	0	0	RYSGNMEYVISR	ind_MOUSE.Tryp.TMT.REVUniprot20150423.CONTAM.fasta.hdr	21637	16835	8604	3	16837	21637	8604	16835	14617	3	16837	0.99	21637	8604	16835	14617	3	https://kronos.stanford.edu/cgi-bin/blast_html4?Db=/seq_db/static/ind_MOUSE.Tryp.TMT.REVUniprot20150423.CONTAM.fasta.hdr&Pep=RYSGNMEYVISR&MassType=0	https://kronos.stanford.edu/gfy/www/modules/show_out/show_out_wrapper.php?run_id=&search_id=&scans_id=&peptide_id=&scanf=&charge=	https://kronos.stanford.edu/gfy/www/modules/show_out/show_out_wrapper.php?run_id=16837&search_id=21637&scans_id=16835&peptide_id=8604&scanf=14617&charge=3	http://kronos.stanford.edu/gfy/www/modules/sdig/index.php?run_id=16837&search_id=21637&scans_id=16835&peptide_id=8604&scanf=14617	http:/kronos.stanford.edu/gfy/www/modules/ascore/visual/trim-phos.php?run_id=16837&search_id=21637&scans_id=16835&peptide_id=8604&charge=3	586257	-0.786551	0.180071	0.131055	0.18252	0.191602	0.71803	0.683994	-0.477884	-0.547945	1.0136	1.06404	0.0194901	0.089551
Zinc finger and BTB domain-containing protein 3 OS=Mus musculus GN=Zbtb3 PE=2 SV=3	sp|Q91X45|ZBTB3_MOUSE	308	S	VEAIVIS|79.97|DEEADLSEEQPHR	1	VEAIVIS*DEEADL	1	34.72	2.6598	0.3973	0.4363	39.2	NO OTHERS:1	VEAIVIS|79.97|DEEADLSEEQPHR	1	0	0	0	VEAIVISDEEADLSEEQPHR	ind_MOUSE.Tryp.TMT.REVUniprot20150423.CONTAM.fasta.hdr	21639	16833	36396	3	16835	21639	36396	16833	29201	3	16835	0.99	21639	36396	16833	29201	3	https://kronos.stanford.edu/cgi-bin/blast_html4?Db=/seq_db/static/ind_MOUSE.Tryp.TMT.REVUniprot20150423.CONTAM.fasta.hdr&Pep=VEAIVISDEEADLSEEQPHR&MassType=0	https://kronos.stanford.edu/gfy/www/modules/show_out/show_out_wrapper.php?run_id=&search_id=&scans_id=&peptide_id=&scanf=&charge=	https://kronos.stanford.edu/gfy/www/modules/show_out/show_out_wrapper.php?run_id=16835&search_id=21639&scans_id=16833&peptide_id=36396&scanf=29201&charge=3	http://kronos.stanford.edu/gfy/www/modules/sdig/index.php?run_id=16835&search_id=21639&scans_id=16833&peptide_id=36396&scanf=29201	http:/kronos.stanford.edu/gfy/www/modules/ascore/visual/trim-phos.php?run_id=16835&search_id=21639&scans_id=16833&peptide_id=36396&charge=3	144935	-0.710758	0.161703	0.139926	0.194879	0.19871	0.718015	0.704171	-0.477913	-0.506002	1.20517	1.22886	0.269234	0.297322
Microtubule-associated protein 1B OS=Mus musculus GN=Map1b PE=1 SV=2	sp|P14873|MAP1B_MOUSE	1438	S	QGFPDRES|79.97|PVSDLTSTGLYQDKQEEK	1	GFPDRES*PVSDLT	4	34.86	3.8318	0.2008	0.3462	70.25	NO OTHERS:4	QGFPDRES|79.97|PVSDLTSTGLYQDKQEEK	4	0	0	0	QGFPDRESPVSDLTSTGLYQDKQEEK	ind_MOUSE.Tryp.TMT.REVUniprot20150423.CONTAM.fasta.hdr	21638	16834	25201	4	16836	21638	25201	16834	24062	4	16836	0.99	21638	25201	16834	24062	4	https://kronos.stanford.edu/cgi-bin/blast_html4?Db=/seq_db/static/ind_MOUSE.Tryp.TMT.REVUniprot20150423.CONTAM.fasta.hdr&Pep=QGFPDRESPVSDLTSTGLYQDKQEEK&MassType=0	https://kronos.stanford.edu/gfy/www/modules/show_out/show_out_wrapper.php?run_id=&search_id=&scans_id=&peptide_id=&scanf=&charge=	https://kronos.stanford.edu/gfy/www/modules/show_out/show_out_wrapper.php?run_id=16836&search_id=21638&scans_id=16834&peptide_id=25201&scanf=24062&charge=4	http://kronos.stanford.edu/gfy/www/modules/sdig/index.php?run_id=16836&search_id=21638&scans_id=16834&peptide_id=25201&scanf=24062	http:/kronos.stanford.edu/gfy/www/modules/ascore/visual/trim-phos.php?run_id=16836&search_id=21638&scans_id=16834&peptide_id=25201&charge=4	3.16109e+06	-0.670439	0.179049	0.113614	0.158249	0.171879	0.717942	0.661012	-0.478061	-0.597251	0.883831	0.95995	-0.178158	-0.0589683
Nestin OS=Mus musculus GN=Nes PE=1 SV=1	sp|Q6P5H2|NEST_MOUSE	894	S	VSQVSLESLEKENVQS|79.97|PR	1	EKENVQS*PRYLEE	4	41.97	2.6853	0.0685	0.425	55.93	NO OTHERS:4	VSQVSLESLEKENVQS|79.97|PR	4	0	0	1	VSQVSLESLEKENVQSPR	ind_MOUSE.Tryp.TMT.REVUniprot20150423.CONTAM.fasta.hdr	21636	16836	19242	3		21638	26763	16834	24888	3		0.99	21638	26763	16834	23995	3	https://kronos.stanford.edu/cgi-bin/blast_html4?Db=/seq_db/static/ind_MOUSE.Tryp.TMT.REVUniprot20150423.CONTAM.fasta.hdr&Pep=VSQVSLESLEKENVQSPR&MassType=0	https://kronos.stanford.edu/gfy/www/modules/show_out/show_out_wrapper.php?run_id=&search_id=&scans_id=&peptide_id=&scanf=&charge=	https://kronos.stanford.edu/gfy/www/modules/show_out/show_out_wrapper.php?run_id=&search_id=21638&scans_id=16834&peptide_id=26763&scanf=24888&charge=3	http://kronos.stanford.edu/gfy/www/modules/sdig/index.php?run_id=&search_id=21638&scans_id=16834&peptide_id=26763&scanf=24888	http:/kronos.stanford.edu/gfy/www/modules/ascore/visual/trim-phos.php?run_id=&search_id=21636&scans_id=16836&peptide_id=19242&charge=3	8.29184e+06	-0.73767	0.186945	0.106652	0.148565	0.165668	0.717884	0.643769	-0.478178	-0.635384	0.794695	0.886184	-0.331528	-0.174322
Bromodomain containing 2 (Fragment) OS=Mus musculus GN=Brd2 PE=1 SV=1	tr|I7HPW1|I7HPW1_MOUSE	297	S	ADTTTPTPTAILAPGS|79.97|PAS|79.97|PPGSLEPK	1	AILAPGS*PASPPG	5	24.9	3.6426	0.0124	0.3799	59.2	NO OTHERS:2; 300:3	ADTTTPTPTAILAPGS|79.97|PAS|79.97|PPGSLEPK, KADTTTPTPTAILAPGS|79.97|PAS|79.97|PPGSLEPK	2	3	0	2	ADTTTPTPTAILAPGSPASPPGSLEPK	ind_MOUSE.Tryp.TMT.REVUniprot20150423.CONTAM.fasta.hdr	21637	16835	42529	4		21636	33094	16836	28593	4		0.99	21636	31209	16836	27539	4	https://kronos.stanford.edu/cgi-bin/blast_html4?Db=/seq_db/static/ind_MOUSE.Tryp.TMT.REVUniprot20150423.CONTAM.fasta.hdr&Pep=ADTTTPTPTAILAPGSPASPPGSLEPK&MassType=0	https://kronos.stanford.edu/gfy/www/modules/show_out/show_out_wrapper.php?run_id=&search_id=&scans_id=&peptide_id=&scanf=&charge=	https://kronos.stanford.edu/gfy/www/modules/show_out/show_out_wrapper.php?run_id=&search_id=21636&scans_id=16836&peptide_id=33094&scanf=28593&charge=4	http://kronos.stanford.edu/gfy/www/modules/sdig/index.php?run_id=&search_id=21636&scans_id=16836&peptide_id=33094&scanf=28593	http:/kronos.stanford.edu/gfy/www/modules/ascore/visual/trim-phos.php?run_id=&search_id=21637&scans_id=16835&peptide_id=42529&charge=4	702232	-0.678017	0.159987	0.124983	0.174115	0.196526	0.717819	0.635964	-0.478309	-0.652982	1.08831	1.22838	0.122088	0.296761
Protein Prr12 OS=Mus musculus GN=Prr12 PE=1 SV=1	tr|E9PYL2|E9PYL2_MOUSE	1727	S	MTSEKPPEPAPEPAVPEPPAPEKPS|79.97|PPRPVEK	1	PAPEKPS*PPRPVE	1	60.63	4.0632	0.3726	0.3726	49.08	NO OTHERS:1	MTSEKPPEPAPEPAVPEPPAPEKPS|79.97|PPRPVEK	1	0	0	0	MTSEKPPEPAPEPAVPEPPAPEKPSPPRPVEK	ind_MOUSE.Tryp.TMT.REVUniprot20150423.CONTAM.fasta.hdr	21634	16839	11171	4	16841	21634	11171	16839	16155	4	16841	0.99	21634	11171	16839	16155	4	https://kronos.stanford.edu/cgi-bin/blast_html4?Db=/seq_db/static/ind_MOUSE.Tryp.TMT.REVUniprot20150423.CONTAM.fasta.hdr&Pep=MTSEKPPEPAPEPAVPEPPAPEKPSPPRPVEK&MassType=0	https://kronos.stanford.edu/gfy/www/modules/show_out/show_out_wrapper.php?run_id=&search_id=&scans_id=&peptide_id=&scanf=&charge=	https://kronos.stanford.edu/gfy/www/modules/show_out/show_out_wrapper.php?run_id=16841&search_id=21634&scans_id=16839&peptide_id=11171&scanf=16155&charge=4	http://kronos.stanford.edu/gfy/www/modules/sdig/index.php?run_id=16841&search_id=21634&scans_id=16839&peptide_id=11171&scanf=16155	http:/kronos.stanford.edu/gfy/www/modules/ascore/visual/trim-phos.php?run_id=16841&search_id=21634&scans_id=16839&peptide_id=11171&charge=4	164954	-0.545268	0.219468	0.143927	0.200541	0.156865	0.717694	0.917522	-0.47856	-0.124185	0.913757	0.714749	-0.130117	-0.484492
Metastasis-associated protein MTA2 OS=Mus musculus GN=Mta2 PE=1 SV=1	sp|Q9R190|MTA2_MOUSE	433	S	GHLSRPEAQS|79.97|LSPYTTSANR	1	SRPEAQS*LSPYTT	1	0	2.5206	0.0016	0.5021	28.45	NO OTHERS:1	NONE > ascore = 13	1	0	0	0	GHLSRPEAQSLSPYTTSANR	ind_MOUSE.Tryp.TMT.REVUniprot20150423.CONTAM.fasta.hdr	21634	16839	72855	2	16841	21634	72855	16839	6598	2	16841	0.99	21634	72855	16839	6598	2	https://kronos.stanford.edu/cgi-bin/blast_html4?Db=/seq_db/static/ind_MOUSE.Tryp.TMT.REVUniprot20150423.CONTAM.fasta.hdr&Pep=GHLSRPEAQSLSPYTTSANR&MassType=0	https://kronos.stanford.edu/gfy/www/modules/show_out/show_out_wrapper.php?run_id=&search_id=&scans_id=&peptide_id=&scanf=&charge=	https://kronos.stanford.edu/gfy/www/modules/show_out/show_out_wrapper.php?run_id=16841&search_id=21634&scans_id=16839&peptide_id=72855&scanf=6598&charge=2	http://kronos.stanford.edu/gfy/www/modules/sdig/index.php?run_id=16841&search_id=21634&scans_id=16839&peptide_id=72855&scanf=6598	http:/kronos.stanford.edu/gfy/www/modules/ascore/visual/trim-phos.php?run_id=16841&search_id=21634&scans_id=16839&peptide_id=72855&charge=2	77881.4	-0.630725	0.1869	0.13323	0.185637	0.165807	0.717692	0.803521	-0.478563	-0.315592	0.993241	0.887147	-0.00978393	-0.172756
26S proteasome non-ATPase regulatory subunit 4 (Fragment) OS=Mus musculus GN=Psmd4 PE=1 SV=1	tr|F7AI87|F7AI87_MOUSE	74	S	AAAASAAEAGIATPGTEGERDS|79.97|DDALLK	1	TEGERDS*DDALLK	3	6.07	3.9032	0.0505	0.3547	65.1	NO OTHERS:3	NONE > ascore = 13	3	0	0	2	AAAASAAEAGIATPGTEGERDSDDALLK	ind_MOUSE.Tryp.TMT.REVUniprot20150423.CONTAM.fasta.hdr	21638	16834	24113	3		21638	24113	16834	23482	3		0.99	21638	24113	16834	27273	3	https://kronos.stanford.edu/cgi-bin/blast_html4?Db=/seq_db/static/ind_MOUSE.Tryp.TMT.REVUniprot20150423.CONTAM.fasta.hdr&Pep=AAAASAAEAGIATPGTEGERDSDDALLK&MassType=0	https://kronos.stanford.edu/gfy/www/modules/show_out/show_out_wrapper.php?run_id=&search_id=&scans_id=&peptide_id=&scanf=&charge=	https://kronos.stanford.edu/gfy/www/modules/show_out/show_out_wrapper.php?run_id=&search_id=21638&scans_id=16834&peptide_id=24113&scanf=23482&charge=3	http://kronos.stanford.edu/gfy/www/modules/sdig/index.php?run_id=&search_id=21638&scans_id=16834&peptide_id=24113&scanf=23482	http:/kronos.stanford.edu/gfy/www/modules/ascore/visual/trim-phos.php?run_id=&search_id=21638&scans_id=16834&peptide_id=24113&charge=3	3.74517e+06	-0.455276	0.128846	0.14435	0.20115	0.218987	0.717624	0.659173	-0.478699	-0.60127	1.56117	1.6996	0.642629	0.765199
EF-hand domain-containing protein D2 OS=Mus musculus GN=Efhd2 PE=1 SV=1	tr|Q8C845|Q8C845_MOUSE	74	S	ADLNQGIGEPQS|79.97|PSRR	1	GIGEPQS*PSRRVF	5	39.8	3.812	0.0271	0.4181	77.13	NO OTHERS:5	ADLNQGIGEPQS|79.97|PSR, ADLNQGIGEPQS|79.97|PSRR	5	0	0	1	ADLNQGIGEPQSPSR	ind_MOUSE.Tryp.TMT.REVUniprot20150423.CONTAM.fasta.hdr	21638	16834	83101	3	16836	21637	73190	16835	4963	3		0.99	21638	83101	16834	8286	3	https://kronos.stanford.edu/cgi-bin/blast_html4?Db=/seq_db/static/ind_MOUSE.Tryp.TMT.REVUniprot20150423.CONTAM.fasta.hdr&Pep=ADLNQGIGEPQSPSR&MassType=0	https://kronos.stanford.edu/gfy/www/modules/show_out/show_out_wrapper.php?run_id=&search_id=&scans_id=&peptide_id=&scanf=&charge=	https://kronos.stanford.edu/gfy/www/modules/show_out/show_out_wrapper.php?run_id=&search_id=21637&scans_id=16835&peptide_id=73190&scanf=4963&charge=3	http://kronos.stanford.edu/gfy/www/modules/sdig/index.php?run_id=&search_id=21637&scans_id=16835&peptide_id=73190&scanf=4963	http:/kronos.stanford.edu/gfy/www/modules/ascore/visual/trim-phos.php?run_id=16836&search_id=21638&scans_id=16834&peptide_id=83101&charge=3	1.47959e+06	-0.455203	0.205955	0.126867	0.176791	0.150388	0.717612	0.843603	-0.478724	-0.245364	0.858397	0.730196	-0.220284	-0.453644
A-kinase anchor protein 2 OS=Mus musculus GN=Akap2 PE=4 SV=1	tr|A2API8|A2API8_MOUSE	36	S	LEPAASSLS|79.97|PDHK	1	PAASSLS*PDHKNM	3	15.03	3.4951	0.1382	0.4419	77.25	NO OTHERS:3	LEPAASSLS|79.97|PDHK	3	0	0	2	LEPAASSLSPDHK	ind_MOUSE.Tryp.TMT.REVUniprot20150423.CONTAM.fasta.hdr	21638	16834	9234	3	16836	21637	7909	16835	14212	3		0.99	21638	9234	16834	14849	3	https://kronos.stanford.edu/cgi-bin/blast_html4?Db=/seq_db/static/ind_MOUSE.Tryp.TMT.REVUniprot20150423.CONTAM.fasta.hdr&Pep=LEPAASSLSPDHK&MassType=0	https://kronos.stanford.edu/gfy/www/modules/show_out/show_out_wrapper.php?run_id=&search_id=&scans_id=&peptide_id=&scanf=&charge=	https://kronos.stanford.edu/gfy/www/modules/show_out/show_out_wrapper.php?run_id=&search_id=21637&scans_id=16835&peptide_id=7909&scanf=14212&charge=3	http://kronos.stanford.edu/gfy/www/modules/sdig/index.php?run_id=&search_id=21637&scans_id=16835&peptide_id=7909&scanf=14212	http:/kronos.stanford.edu/gfy/www/modules/ascore/visual/trim-phos.php?run_id=16836&search_id=21638&scans_id=16834&peptide_id=9234&charge=3	6.80904e+06	-0.622811	0.197904	0.143097	0.199413	0.150762	0.717592	0.949162	-0.478764	-0.0752739	1.00763	0.761792	0.0109592	-0.392531
182 kDa tankyrase-1-binding protein OS=Mus musculus GN=Tnks1bp1 PE=1 SV=2	sp|P58871|TB182_MOUSE	14	S	EGTAMAS|79.97|PLPQDMEEELAPVGSEPGDPR	1	EGTAMAS*PLPQDM	1	29.82	2.7805	0.3613	0.4472	29.27	NO OTHERS:1	EGTAMAS|79.97|PLPQDMEEELAPVGSEPGDPR	1	0	0	0	EGTAMASPLPQDMEEELAPVGSEPGDPR	ind_MOUSE.Tryp.TMT.REVUniprot20150423.CONTAM.fasta.hdr	21639	16833	46130	3	16835	21639	46130	16833	34226	3	16835	0.99	21639	46130	16833	34226	3	https://kronos.stanford.edu/cgi-bin/blast_html4?Db=/seq_db/static/ind_MOUSE.Tryp.TMT.REVUniprot20150423.CONTAM.fasta.hdr&Pep=EGTAMASPLPQDMEEELAPVGSEPGDPR&MassType=0	https://kronos.stanford.edu/gfy/www/modules/show_out/show_out_wrapper.php?run_id=&search_id=&scans_id=&peptide_id=&scanf=&charge=	https://kronos.stanford.edu/gfy/www/modules/show_out/show_out_wrapper.php?run_id=16835&search_id=21639&scans_id=16833&peptide_id=46130&scanf=34226&charge=3	http://kronos.stanford.edu/gfy/www/modules/sdig/index.php?run_id=16835&search_id=21639&scans_id=16833&peptide_id=46130&scanf=34226	http:/kronos.stanford.edu/gfy/www/modules/ascore/visual/trim-phos.php?run_id=16835&search_id=21639&scans_id=16833&peptide_id=46130&charge=3	146753	-0.811473	0.168235	0.135907	0.189423	0.19511	0.71748	0.69657	-0.47899	-0.521661	1.12594	1.15974	0.171134	0.213805
Ral GTPase-activating protein subunit beta OS=Mus musculus GN=Ralgapb PE=4 SV=1	tr|A2ACC6|A2ACC6_MOUSE	379	T	LSMPQSAAVNTT|79.97|PPHNRR	1	SAAVNTT*PPHNRR	1	0	3.3696	0.0085	0.3533	56.72	NO OTHERS:1	NONE > ascore = 13	1	0	0	5	LSMPQSAAVNTTPPHNRR	ind_MOUSE.Tryp.TMT.REVUniprot20150423.CONTAM.fasta.hdr	21634	16839	75495	3	16841	21634	75495	16839	8043	3	16841	0.99	21634	75495	16839	8043	3	https://kronos.stanford.edu/cgi-bin/blast_html4?Db=/seq_db/static/ind_MOUSE.Tryp.TMT.REVUniprot20150423.CONTAM.fasta.hdr&Pep=LSMPQSAAVNTTPPHNRR&MassType=0	https://kronos.stanford.edu/gfy/www/modules/show_out/show_out_wrapper.php?run_id=&search_id=&scans_id=&peptide_id=&scanf=&charge=	https://kronos.stanford.edu/gfy/www/modules/show_out/show_out_wrapper.php?run_id=16841&search_id=21634&scans_id=16839&peptide_id=75495&scanf=8043&charge=3	http://kronos.stanford.edu/gfy/www/modules/sdig/index.php?run_id=16841&search_id=21634&scans_id=16839&peptide_id=75495&scanf=8043	http:/kronos.stanford.edu/gfy/www/modules/ascore/visual/trim-phos.php?run_id=16841&search_id=21634&scans_id=16839&peptide_id=75495&charge=3	765773	-0.769783	0.187024	0.128462	0.17912	0.197955	0.717188	0.648946	-0.479577	-0.62383	0.957736	1.05845	-0.0622997	0.0819535
Protein Zfp219 OS=Mus musculus GN=Zfp219 PE=2 SV=1	tr|Q6IQX8|Q6IQX8_MOUSE	702	S	APSGETPPS|79.97|PPLEEEGSPGLSR	1	SGETPPS*PPLEEE	1	14.89	3.6118	0.0644	0.4648	61.96	NO OTHERS:1	APSGETPPS|79.97|PPLEEEGSPGLSR	1	0	0	0	APSGETPPSPPLEEEGSPGLSR	ind_MOUSE.Tryp.TMT.REVUniprot20150423.CONTAM.fasta.hdr	21639	16833	23235	3	16835	21639	23235	16833	21940	3	16835	0.99	21639	23235	16833	21940	3	https://kronos.stanford.edu/cgi-bin/blast_html4?Db=/seq_db/static/ind_MOUSE.Tryp.TMT.REVUniprot20150423.CONTAM.fasta.hdr&Pep=APSGETPPSPPLEEEGSPGLSR&MassType=0	https://kronos.stanford.edu/gfy/www/modules/show_out/show_out_wrapper.php?run_id=&search_id=&scans_id=&peptide_id=&scanf=&charge=	https://kronos.stanford.edu/gfy/www/modules/show_out/show_out_wrapper.php?run_id=16835&search_id=21639&scans_id=16833&peptide_id=23235&scanf=21940&charge=3	http://kronos.stanford.edu/gfy/www/modules/sdig/index.php?run_id=16835&search_id=21639&scans_id=16833&peptide_id=23235&scanf=21940	http:/kronos.stanford.edu/gfy/www/modules/ascore/visual/trim-phos.php?run_id=16835&search_id=21639&scans_id=16833&peptide_id=23235&charge=3	493899	0.0013777	0.0984748	0.176008	0.245421	0.220533	0.717165	0.7981	-0.479622	-0.325359	2.49222	2.23949	1.31743	1.16317
Band 4.1-like protein 3 OS=Mus musculus GN=Epb41l3 PE=1 SV=1	sp|Q9WV92|E41L3_MOUSE	493	T	GISQTNLITT|79.97|VTPEK	1	QTNLITT*VTPEKK	5	17.01	3.0251	0.0184	0.3906	67.24	NO OTHERS:5	GISQTNLITT|79.97|VTPEK	5	0	0	7	GISQTNLITTVTPEK	ind_MOUSE.Tryp.TMT.REVUniprot20150423.CONTAM.fasta.hdr	21636	16836	23053	2		21637	26680	16835	24757	3	16837	0.99	21636	23053	16836	24757	2	https://kronos.stanford.edu/cgi-bin/blast_html4?Db=/seq_db/static/ind_MOUSE.Tryp.TMT.REVUniprot20150423.CONTAM.fasta.hdr&Pep=GISQTNLITTVTPEK&MassType=0	https://kronos.stanford.edu/gfy/www/modules/show_out/show_out_wrapper.php?run_id=&search_id=&scans_id=&peptide_id=&scanf=&charge=	https://kronos.stanford.edu/gfy/www/modules/show_out/show_out_wrapper.php?run_id=16837&search_id=21637&scans_id=16835&peptide_id=26680&scanf=24757&charge=3	http://kronos.stanford.edu/gfy/www/modules/sdig/index.php?run_id=16837&search_id=21637&scans_id=16835&peptide_id=26680&scanf=24757	http:/kronos.stanford.edu/gfy/www/modules/ascore/visual/trim-phos.php?run_id=&search_id=21636&scans_id=16836&peptide_id=23053&charge=2	4.72225e+06	-0.615823	0.157944	0.145393	0.202765	0.164801	0.717055	0.882236	-0.479845	-0.180763	1.28378	1.04341	0.360395	0.0613124
Krueppel-like factor 16 OS=Mus musculus GN=Klf16 PE=2 SV=2	sp|P58334|KLF16_MOUSE	103	S	GGPVVATAASTAGGTS|79.97|PVSSSSAASSPSSGR	1	STAGGTS*PVSSSS	1	0	4.2074	0.0012	0.3045	97.51	NO OTHERS:1	NONE > ascore = 13	1	0	0	0	GGPVVATAASTAGGTSPVSSSSAASSPSSGR	ind_MOUSE.Tryp.TMT.REVUniprot20150423.CONTAM.fasta.hdr	21637	16835	5027	3	16837	21637	5027	16835	12576	3	16837	0.99	21637	5027	16835	12576	3	https://kronos.stanford.edu/cgi-bin/blast_html4?Db=/seq_db/static/ind_MOUSE.Tryp.TMT.REVUniprot20150423.CONTAM.fasta.hdr&Pep=GGPVVATAASTAGGTSPVSSSSAASSPSSGR&MassType=0	https://kronos.stanford.edu/gfy/www/modules/show_out/show_out_wrapper.php?run_id=&search_id=&scans_id=&peptide_id=&scanf=&charge=	https://kronos.stanford.edu/gfy/www/modules/show_out/show_out_wrapper.php?run_id=16837&search_id=21637&scans_id=16835&peptide_id=5027&scanf=12576&charge=3	http://kronos.stanford.edu/gfy/www/modules/sdig/index.php?run_id=16837&search_id=21637&scans_id=16835&peptide_id=5027&scanf=12576	http:/kronos.stanford.edu/gfy/www/modules/ascore/visual/trim-phos.php?run_id=16837&search_id=21637&scans_id=16835&peptide_id=5027&charge=3	465035	-0.327221	0.174786	0.165629	0.231033	0.190025	0.716906	0.871617	-0.480144	-0.198234	1.3218	1.08719	0.402508	0.120598
Bromodomain-containing protein 4 (Fragment) OS=Mus musculus GN=Brd4 PE=4 SV=1	tr|B0V2V6|B0V2V6_MOUSE	468	T	MPDEPEEPVVT|79.97|VSSPAVPPPTK	1	PEEPVVT*VSSPAV	2	7.53	3.2336	0.0026	0.3394	68.87	NO OTHERS:2	NONE > ascore = 13	2	0	0	4	MPDEPEEPVVTVSSPAVPPPTK	ind_MOUSE.Tryp.TMT.REVUniprot20150423.CONTAM.fasta.hdr	21639	16833	32175	3	16835	21638	25821	16834	24386	3		0.99	21638	25821	16834	26857	3	https://kronos.stanford.edu/cgi-bin/blast_html4?Db=/seq_db/static/ind_MOUSE.Tryp.TMT.REVUniprot20150423.CONTAM.fasta.hdr&Pep=MPDEPEEPVVTVSSPAVPPPTK&MassType=0	https://kronos.stanford.edu/gfy/www/modules/show_out/show_out_wrapper.php?run_id=&search_id=&scans_id=&peptide_id=&scanf=&charge=	https://kronos.stanford.edu/gfy/www/modules/show_out/show_out_wrapper.php?run_id=&search_id=21638&scans_id=16834&peptide_id=25821&scanf=24386&charge=3	http://kronos.stanford.edu/gfy/www/modules/sdig/index.php?run_id=&search_id=21638&scans_id=16834&peptide_id=25821&scanf=24386	http:/kronos.stanford.edu/gfy/www/modules/ascore/visual/trim-phos.php?run_id=16835&search_id=21639&scans_id=16833&peptide_id=32175&charge=3	835209	-0.845475	0.172079	0.134753	0.187967	0.19312	0.716896	0.697768	-0.480164	-0.51918	1.09233	1.12228	0.127412	0.166428
General transcription factor II-I OS=Mus musculus GN=Gtf2i PE=1 SV=1	tr|G3UYD0|G3UYD0_MOUSE	327	S	RPS|79.97|TYGIPR	1	IPFRRPS*TYGIPR	1	13.27	2.0794	0.0258	0.2632	37	NO OTHERS:1	RPS|79.97|TYGIPR	1	0	0	8	RPSTYGIPR	ind_MOUSE.Tryp.TMT.REVUniprot20150423.CONTAM.fasta.hdr	21636	16836	77263	3	16838	21636	77263	16836	7938	3	16838	0.99	21636	77263	16836	7938	3	https://kronos.stanford.edu/cgi-bin/blast_html4?Db=/seq_db/static/ind_MOUSE.Tryp.TMT.REVUniprot20150423.CONTAM.fasta.hdr&Pep=RPSTYGIPR&MassType=0	https://kronos.stanford.edu/gfy/www/modules/show_out/show_out_wrapper.php?run_id=&search_id=&scans_id=&peptide_id=&scanf=&charge=	https://kronos.stanford.edu/gfy/www/modules/show_out/show_out_wrapper.php?run_id=16838&search_id=21636&scans_id=16836&peptide_id=77263&scanf=7938&charge=3	http://kronos.stanford.edu/gfy/www/modules/sdig/index.php?run_id=16838&search_id=21636&scans_id=16836&peptide_id=77263&scanf=7938	http:/kronos.stanford.edu/gfy/www/modules/ascore/visual/trim-phos.php?run_id=16838&search_id=21636&scans_id=16836&peptide_id=77263&charge=3	138002	-0.776086	0.159764	0.12938	0.180488	0.19779	0.716834	0.654128	-0.480288	-0.612355	1.12972	1.23802	0.175962	0.308029
Dual-specificity mitogen-activated protein kinase kinase 2 OS=Mus musculus GN=Map2k2 PE=4 SV=1	tr|M0QWN2|M0QWN2_MOUSE	23	S	RKPVLPALTINPTIAEGPS|79.97|PTSEGASEANLVDLQK	1	TIAEGPS*PTSEGA	1	5.15	4.9657	0.0399	0.4881	58.52	NO OTHERS:1	NONE > ascore = 13	1	0	0	2	RKPVLPALTINPTIAEGPSPTSEGASEANLVDLQK	ind_MOUSE.Tryp.TMT.REVUniprot20150423.CONTAM.fasta.hdr	21634	16839	65702	4	16841	21634	65702	16839	47021	4	16841	0.99	21634	65702	16839	47021	4	https://kronos.stanford.edu/cgi-bin/blast_html4?Db=/seq_db/static/ind_MOUSE.Tryp.TMT.REVUniprot20150423.CONTAM.fasta.hdr&Pep=RKPVLPALTINPTIAEGPSPTSEGASEANLVDLQK&MassType=0	https://kronos.stanford.edu/gfy/www/modules/show_out/show_out_wrapper.php?run_id=&search_id=&scans_id=&peptide_id=&scanf=&charge=	https://kronos.stanford.edu/gfy/www/modules/show_out/show_out_wrapper.php?run_id=16841&search_id=21634&scans_id=16839&peptide_id=65702&scanf=47021&charge=4	http://kronos.stanford.edu/gfy/www/modules/sdig/index.php?run_id=16841&search_id=21634&scans_id=16839&peptide_id=65702&scanf=47021	http:/kronos.stanford.edu/gfy/www/modules/ascore/visual/trim-phos.php?run_id=16841&search_id=21634&scans_id=16839&peptide_id=65702&charge=4	821034	-0.802537	0.195227	0.120132	0.167621	0.175441	0.716687	0.684742	-0.480585	-0.546367	0.858598	0.898653	-0.219946	-0.154164
Heterogeneous nuclear ribonucleoprotein K OS=Mus musculus GN=Hnrnpk PE=1 SV=1	tr|B2M1R6|B2M1R6_MOUSE	192	S	IILDLISES|79.97|PIK	1	LDLISES*PIKGRA	1	18.87	2.5708	0.0852	0.4017	59.65	NO OTHERS:1	IILDLISES|79.97|PIK	1	0	0	9	IILDLISESPIK	ind_MOUSE.Tryp.TMT.REVUniprot20150423.CONTAM.fasta.hdr	21636	16836	67264	2	16838	21636	67264	16836	46951	2	16838	0.99	21636	67264	16836	46951	2	https://kronos.stanford.edu/cgi-bin/blast_html4?Db=/seq_db/static/ind_MOUSE.Tryp.TMT.REVUniprot20150423.CONTAM.fasta.hdr&Pep=IILDLISESPIK&MassType=0	https://kronos.stanford.edu/gfy/www/modules/show_out/show_out_wrapper.php?run_id=&search_id=&scans_id=&peptide_id=&scanf=&charge=	https://kronos.stanford.edu/gfy/www/modules/show_out/show_out_wrapper.php?run_id=16838&search_id=21636&scans_id=16836&peptide_id=67264&scanf=46951&charge=2	http://kronos.stanford.edu/gfy/www/modules/sdig/index.php?run_id=16838&search_id=21636&scans_id=16836&peptide_id=67264&scanf=46951	http:/kronos.stanford.edu/gfy/www/modules/ascore/visual/trim-phos.php?run_id=16838&search_id=21636&scans_id=16836&peptide_id=67264&charge=2	171339	-0.880834	0.181545	0.117565	0.164114	0.169854	0.716364	0.692152	-0.481236	-0.530838	0.903983	0.935604	-0.145632	-0.0960305
Protein tyrosine phosphatase, non-receptor type 21, isoform CRA_a OS=Mus musculus GN=Ptpn21 PE=1 SV=1	tr|G5E8J4|G5E8J4_MOUSE	637	S	RNS|79.97|IEIAGLTHGFEGLR	1	HLQKRNS*IEIAGL	3	65.79	3.8744	0.2253	0.4597	66.85	NO OTHERS:3	RNS|79.97|IEIAGLTHGFEGLR	3	0	0	1	RNSIEIAGLTHGFEGLR	ind_MOUSE.Tryp.TMT.REVUniprot20150423.CONTAM.fasta.hdr	21634	16839	53308	3		21634	53308	16839	39536	3		0.99	21634	53308	16839	22402	3	https://kronos.stanford.edu/cgi-bin/blast_html4?Db=/seq_db/static/ind_MOUSE.Tryp.TMT.REVUniprot20150423.CONTAM.fasta.hdr&Pep=RNSIEIAGLTHGFEGLR&MassType=0	https://kronos.stanford.edu/gfy/www/modules/show_out/show_out_wrapper.php?run_id=&search_id=&scans_id=&peptide_id=&scanf=&charge=	https://kronos.stanford.edu/gfy/www/modules/show_out/show_out_wrapper.php?run_id=&search_id=21634&scans_id=16839&peptide_id=53308&scanf=39536&charge=3	http://kronos.stanford.edu/gfy/www/modules/sdig/index.php?run_id=&search_id=21634&scans_id=16839&peptide_id=53308&scanf=39536	http:/kronos.stanford.edu/gfy/www/modules/ascore/visual/trim-phos.php?run_id=&search_id=21634&scans_id=16839&peptide_id=53308&charge=3	728840	-0.613963	0.146764	0.142514	0.198971	0.182516	0.716254	0.780829	-0.481457	-0.356922	1.35573	1.24361	0.439067	0.314533
Microtubule-associated protein 4 OS=Mus musculus GN=Map4 PE=1 SV=1	tr|A0A0B4J1F2|A0A0B4J1F2_MOUSE	512	S	VAEFNNVTPLSEEEVTS|79.97|VKDMSPSAETEAPLAK	1	SEEEVTS*VKDMSP	2	0	3.2651	0.0187	0.148	30.99	NO OTHERS:1; NONE > thresh = 13:1	NONE > ascore = 13	1	1	0	4	VAEFNNVTPLSEEEVTSVKDMSPSAETEAPLAK	ind_MOUSE.Tryp.TMT.REVUniprot20150423.CONTAM.fasta.hdr	21636	16836	38023	3	16838	21638	49732	16834	37206	3	16836	0.99	21638	49732	16834	37206	3	https://kronos.stanford.edu/cgi-bin/blast_html4?Db=/seq_db/static/ind_MOUSE.Tryp.TMT.REVUniprot20150423.CONTAM.fasta.hdr&Pep=VAEFNNVTPLSEEEVTSVKDMSPSAETEAPLAK&MassType=0	https://kronos.stanford.edu/gfy/www/modules/show_out/show_out_wrapper.php?run_id=&search_id=&scans_id=&peptide_id=&scanf=&charge=	https://kronos.stanford.edu/gfy/www/modules/show_out/show_out_wrapper.php?run_id=16836&search_id=21638&scans_id=16834&peptide_id=49732&scanf=37206&charge=3	http://kronos.stanford.edu/gfy/www/modules/sdig/index.php?run_id=16836&search_id=21638&scans_id=16834&peptide_id=49732&scanf=37206	http:/kronos.stanford.edu/gfy/www/modules/ascore/visual/trim-phos.php?run_id=16838&search_id=21636&scans_id=16836&peptide_id=38023&charge=3	156746	-0.762261	0.165897	0.128778	0.179807	0.207122	0.716203	0.62175	-0.48156	-0.685593	1.08385	1.2485	0.116165	0.320198
Ras GTPase-activating protein-binding protein 2 OS=Mus musculus GN=G3bp2 PE=1 SV=2	sp|P97379|G3BP2_MOUSE	227	T	HLEELEEKSAT|79.97|PPPAEPASLPQEPPK	1	LEEKSAT*PPPAEP	5	20.95	3.6471	0.0204	0.2253	58.76	NO OTHERS:5	HLEELEEKSAT|79.97|PPPAEPASLPQEPPK	5	0	0	0	SATPPPAEPASLPQEPPK	ind_MOUSE.Tryp.TMT.REVUniprot20150423.CONTAM.fasta.hdr	21637	16835	17334	4	16837	21637	17334	16835	19741	4	16837	0.99	21637	17334	16835	19741	4	https://kronos.stanford.edu/cgi-bin/blast_html4?Db=/seq_db/static/ind_MOUSE.Tryp.TMT.REVUniprot20150423.CONTAM.fasta.hdr&Pep=SATPPPAEPASLPQEPPK&MassType=0	https://kronos.stanford.edu/gfy/www/modules/show_out/show_out_wrapper.php?run_id=&search_id=&scans_id=&peptide_id=&scanf=&charge=	https://kronos.stanford.edu/gfy/www/modules/show_out/show_out_wrapper.php?run_id=16837&search_id=21637&scans_id=16835&peptide_id=17334&scanf=19741&charge=4	http://kronos.stanford.edu/gfy/www/modules/sdig/index.php?run_id=16837&search_id=21637&scans_id=16835&peptide_id=17334&scanf=19741	http:/kronos.stanford.edu/gfy/www/modules/ascore/visual/trim-phos.php?run_id=16837&search_id=21637&scans_id=16835&peptide_id=17334&charge=4	1.15495e+06	-0.922663	0.1812	0.131145	0.183132	0.166953	0.716124	0.785518	-0.481719	-0.348284	1.01066	0.921375	0.0152956	-0.11814
Ubiquitin carboxyl-terminal hydrolase 47 OS=Mus musculus GN=Usp47 PE=1 SV=2	sp|Q8BY87|UBP47_MOUSE	911	S	STETSDFENIES|79.97|PLNER	1	DFENIES*PLNERG	1	34.72	2.7884	0.2795	0.2795	39.18	NO OTHERS:1	STETSDFENIES|79.97|PLNER	1	0	0	1	STETSDFENIESPLNER	ind_MOUSE.Tryp.TMT.REVUniprot20150423.CONTAM.fasta.hdr	21639	16833	30210	3	16835	21639	30210	16833	25769	3	16835	0.99	21639	30210	16833	25769	3	https://kronos.stanford.edu/cgi-bin/blast_html4?Db=/seq_db/static/ind_MOUSE.Tryp.TMT.REVUniprot20150423.CONTAM.fasta.hdr&Pep=STETSDFENIESPLNER&MassType=0	https://kronos.stanford.edu/gfy/www/modules/show_out/show_out_wrapper.php?run_id=&search_id=&scans_id=&peptide_id=&scanf=&charge=	https://kronos.stanford.edu/gfy/www/modules/show_out/show_out_wrapper.php?run_id=16835&search_id=21639&scans_id=16833&peptide_id=30210&scanf=25769&charge=3	http://kronos.stanford.edu/gfy/www/modules/sdig/index.php?run_id=16835&search_id=21639&scans_id=16833&peptide_id=30210&scanf=25769	http:/kronos.stanford.edu/gfy/www/modules/ascore/visual/trim-phos.php?run_id=16835&search_id=21639&scans_id=16833&peptide_id=30210&charge=3	149370	-0.713621	0.191339	0.135913	0.18981	0.178808	0.716047	0.760108	-0.481873	-0.395723	0.992013	0.934509	-0.011569	-0.0977193
Ankyrin repeat domain-containing protein 17 OS=Mus musculus GN=Ankrd17 PE=1 SV=1	tr|E9QKG6|E9QKG6_MOUSE	1790	S	EHYPVSSPSS|79.97|PSPPAQPGGVSR	1	PVSSPSS*PSPPAQ	2	13.27	3.1074	0.0042	0.5855	54.71	NO OTHERS:2	EHYPVSSPSS|79.97|PSPPAQPGGVSR	2	0	0	1	EHYPVSSPSSPSPPAQPGGVSR	ind_MOUSE.Tryp.TMT.REVUniprot20150423.CONTAM.fasta.hdr	21637	16835	81948	3	16837	21637	81948	16835	8669	3	16837	0.99	21636	77166	16836	8669	3	https://kronos.stanford.edu/cgi-bin/blast_html4?Db=/seq_db/static/ind_MOUSE.Tryp.TMT.REVUniprot20150423.CONTAM.fasta.hdr&Pep=EHYPVSSPSSPSPPAQPGGVSR&MassType=0	https://kronos.stanford.edu/gfy/www/modules/show_out/show_out_wrapper.php?run_id=&search_id=&scans_id=&peptide_id=&scanf=&charge=	https://kronos.stanford.edu/gfy/www/modules/show_out/show_out_wrapper.php?run_id=16837&search_id=21637&scans_id=16835&peptide_id=81948&scanf=8669&charge=3	http://kronos.stanford.edu/gfy/www/modules/sdig/index.php?run_id=16837&search_id=21637&scans_id=16835&peptide_id=81948&scanf=8669	http:/kronos.stanford.edu/gfy/www/modules/ascore/visual/trim-phos.php?run_id=16837&search_id=21637&scans_id=16835&peptide_id=81948&charge=3	2.35636e+06	-0.715412	0.179593	0.141966	0.198304	0.18126	0.715899	0.783217	-0.482172	-0.352516	1.10418	1.00928	0.142981	0.0133243
Phosphatidylserine synthase 2 OS=Mus musculus GN=Ptdss2 PE=4 SV=1	tr|G3UYQ3|G3UYQ3_MOUSE	16	S	RVAGGSGSES|79.97|PLLK	1	GGSGSES*PLLKGR	3	31.27	2.9902	0.2399	0.2399	64.43	NO OTHERS:3	RVAGGSGSES|79.97|PLLK, VAGGSGSES|79.97|PLLK	3	0	0	2	VAGGSGSESPLLK	ind_MOUSE.Tryp.TMT.REVUniprot20150423.CONTAM.fasta.hdr	21636	16836	1024	3	16838	21636	1024	16836	10544	3	16838	0.99	21638	17604	16834	19916	2	https://kronos.stanford.edu/cgi-bin/blast_html4?Db=/seq_db/static/ind_MOUSE.Tryp.TMT.REVUniprot20150423.CONTAM.fasta.hdr&Pep=VAGGSGSESPLLK&MassType=0	https://kronos.stanford.edu/gfy/www/modules/show_out/show_out_wrapper.php?run_id=&search_id=&scans_id=&peptide_id=&scanf=&charge=	https://kronos.stanford.edu/gfy/www/modules/show_out/show_out_wrapper.php?run_id=16838&search_id=21636&scans_id=16836&peptide_id=1024&scanf=10544&charge=3	http://kronos.stanford.edu/gfy/www/modules/sdig/index.php?run_id=16838&search_id=21636&scans_id=16836&peptide_id=1024&scanf=10544	http:/kronos.stanford.edu/gfy/www/modules/ascore/visual/trim-phos.php?run_id=16838&search_id=21636&scans_id=16836&peptide_id=1024&charge=3	2.39202e+06	-0.518086	0.265207	0.110174	0.153947	0.127033	0.715661	0.867285	-0.482652	-0.205422	0.580478	0.478995	-0.784687	-1.06192
Epidermal growth factor receptor OS=Mus musculus GN=Egfr PE=1 SV=1	sp|Q01279|EGFR_MOUSE	695	T	ELVEPLT|79.97|PSGEAPNQAHLR	1	ELVEPLT*PSGEAP	1	13.27	2.8919	0.0147	0.4988	60.65	NO OTHERS:1	ELVEPLT|79.97|PSGEAPNQAHLR	1	0	0	0	ELVEPLTPSGEAPNQAHLR	ind_MOUSE.Tryp.TMT.REVUniprot20150423.CONTAM.fasta.hdr	21638	16834	16730	2	16836	21638	16730	16834	19401	2	16836	0.99	21638	16730	16834	19401	2	https://kronos.stanford.edu/cgi-bin/blast_html4?Db=/seq_db/static/ind_MOUSE.Tryp.TMT.REVUniprot20150423.CONTAM.fasta.hdr&Pep=ELVEPLTPSGEAPNQAHLR&MassType=0	https://kronos.stanford.edu/gfy/www/modules/show_out/show_out_wrapper.php?run_id=&search_id=&scans_id=&peptide_id=&scanf=&charge=	https://kronos.stanford.edu/gfy/www/modules/show_out/show_out_wrapper.php?run_id=16836&search_id=21638&scans_id=16834&peptide_id=16730&scanf=19401&charge=2	http://kronos.stanford.edu/gfy/www/modules/sdig/index.php?run_id=16836&search_id=21638&scans_id=16834&peptide_id=16730&scanf=19401	http:/kronos.stanford.edu/gfy/www/modules/ascore/visual/trim-phos.php?run_id=16836&search_id=21638&scans_id=16834&peptide_id=16730&charge=2	427148	-0.224187	0.145939	0.13946	0.19487	0.181736	0.715657	0.767381	-0.48266	-0.381985	1.33529	1.24529	0.417151	0.316477
Protein TANC1 OS=Mus musculus GN=Tanc1 PE=4 SV=1	tr|E9QAF9|E9QAF9_MOUSE	64	S	GVSMSLPSS|79.97|PLLPR	1	SMSLPSS*PLLPRQ	1	7.38	1.4909	0.0202	0.2551	33.68	NO OTHERS:1	NONE > ascore = 13	1	0	0	1	GVSMSLPSSPLLPR	ind_MOUSE.Tryp.TMT.REVUniprot20150423.CONTAM.fasta.hdr	21634	16839	40668	2	16841	21634	40668	16839	32212	2	16841	0.99	21634	40668	16839	32212	2	https://kronos.stanford.edu/cgi-bin/blast_html4?Db=/seq_db/static/ind_MOUSE.Tryp.TMT.REVUniprot20150423.CONTAM.fasta.hdr&Pep=GVSMSLPSSPLLPR&MassType=0	https://kronos.stanford.edu/gfy/www/modules/show_out/show_out_wrapper.php?run_id=&search_id=&scans_id=&peptide_id=&scanf=&charge=	https://kronos.stanford.edu/gfy/www/modules/show_out/show_out_wrapper.php?run_id=16841&search_id=21634&scans_id=16839&peptide_id=40668&scanf=32212&charge=2	http://kronos.stanford.edu/gfy/www/modules/sdig/index.php?run_id=16841&search_id=21634&scans_id=16839&peptide_id=40668&scanf=32212	http:/kronos.stanford.edu/gfy/www/modules/ascore/visual/trim-phos.php?run_id=16841&search_id=21634&scans_id=16839&peptide_id=40668&charge=2	429824	-0.725618	0.220837	0.125679	0.175626	0.191798	0.715605	0.655265	-0.482765	-0.60985	0.795271	0.868504	-0.330481	-0.203396
Protein Morc3 OS=Mus musculus GN=Morc3 PE=4 SV=1	tr|F7BJB9|F7BJB9_MOUSE	563	S	RLS|79.97|NPPVENSSYK	1	AKTRRLS*NPPVEN	1	91.09	3.591	0.3488	0.3488	95.08	NO OTHERS:1	RLS|79.97|NPPVENSSYK	1	0	0	0	RLSNPPVENSSYK	ind_MOUSE.Tryp.TMT.REVUniprot20150423.CONTAM.fasta.hdr	21636	16836	79991	3	16838	21636	79991	16836	9517	3	16838	0.99	21636	79991	16836	9517	3	https://kronos.stanford.edu/cgi-bin/blast_html4?Db=/seq_db/static/ind_MOUSE.Tryp.TMT.REVUniprot20150423.CONTAM.fasta.hdr&Pep=RLSNPPVENSSYK&MassType=0	https://kronos.stanford.edu/gfy/www/modules/show_out/show_out_wrapper.php?run_id=&search_id=&scans_id=&peptide_id=&scanf=&charge=	https://kronos.stanford.edu/gfy/www/modules/show_out/show_out_wrapper.php?run_id=16838&search_id=21636&scans_id=16836&peptide_id=79991&scanf=9517&charge=3	http://kronos.stanford.edu/gfy/www/modules/sdig/index.php?run_id=16838&search_id=21636&scans_id=16836&peptide_id=79991&scanf=9517	http:/kronos.stanford.edu/gfy/www/modules/ascore/visual/trim-phos.php?run_id=16838&search_id=21636&scans_id=16836&peptide_id=79991&charge=3	1.51196e+06	-0.68947	0.171667	0.138064	0.192978	0.207871	0.715438	0.664181	-0.483101	-0.590353	1.12414	1.2109	0.168824	0.276075
Paxillin OS=Mus musculus GN=Pxn PE=1 SV=1	tr|F8VQ28|F8VQ28_MOUSE	83	S	YAHQQPPS|79.97|PLPVYSSSAK	1	AHQQPPS*PLPVYS	6	40.4	4.3231	0.2414	0.5228	86.08	NO OTHERS:5; 88:1	YAHQQPPS|79.97|PLPVYSSSAK, YAHQQPPS|79.97|PLPVY|79.97|SSSAK	5	1	0	2	YAHQQPPSPLPVYSSSAK	ind_MOUSE.Tryp.TMT.REVUniprot20150423.CONTAM.fasta.hdr	21635	16837	2477	3	16837	21635	2477	16837	11496	3		0.99	21636	7609	16836	16833	2	https://kronos.stanford.edu/cgi-bin/blast_html4?Db=/seq_db/static/ind_MOUSE.Tryp.TMT.REVUniprot20150423.CONTAM.fasta.hdr&Pep=YAHQQPPSPLPVYSSSAK&MassType=0	https://kronos.stanford.edu/gfy/www/modules/show_out/show_out_wrapper.php?run_id=&search_id=&scans_id=&peptide_id=&scanf=&charge=	https://kronos.stanford.edu/gfy/www/modules/show_out/show_out_wrapper.php?run_id=&search_id=21635&scans_id=16837&peptide_id=2477&scanf=11496&charge=3	http://kronos.stanford.edu/gfy/www/modules/sdig/index.php?run_id=&search_id=21635&scans_id=16837&peptide_id=2477&scanf=11496	http:/kronos.stanford.edu/gfy/www/modules/ascore/visual/trim-phos.php?run_id=16837&search_id=21635&scans_id=16837&peptide_id=2477&charge=3	3.84026e+06	-0.354133	0.141888	0.153156	0.214094	0.214587	0.715371	0.713728	-0.483237	-0.486553	1.50889	1.51236	0.593487	0.596803
Ataxin-2 OS=Mus musculus GN=Atxn2 PE=1 SV=1	tr|E9QM77|E9QM77_MOUSE	836	S	TNSPSIS|79.97|PSMLSNAEHK	1	TNSPSIS*PSMLSN	1	9.64	2.6714	0.0222	0.2748	50.87	NO OTHERS:1	NONE > ascore = 13	1	0	0	5	TNSPSISPSMLSNAEHK	ind_MOUSE.Tryp.TMT.REVUniprot20150423.CONTAM.fasta.hdr	21636	16836	14522	3	16838	21636	14522	16836	18315	3	16838	0.99	21636	14522	16836	18315	3	https://kronos.stanford.edu/cgi-bin/blast_html4?Db=/seq_db/static/ind_MOUSE.Tryp.TMT.REVUniprot20150423.CONTAM.fasta.hdr&Pep=TNSPSISPSMLSNAEHK&MassType=0	https://kronos.stanford.edu/gfy/www/modules/show_out/show_out_wrapper.php?run_id=&search_id=&scans_id=&peptide_id=&scanf=&charge=	https://kronos.stanford.edu/gfy/www/modules/show_out/show_out_wrapper.php?run_id=16838&search_id=21636&scans_id=16836&peptide_id=14522&scanf=18315&charge=3	http://kronos.stanford.edu/gfy/www/modules/sdig/index.php?run_id=16838&search_id=21636&scans_id=16836&peptide_id=14522&scanf=18315	http:/kronos.stanford.edu/gfy/www/modules/ascore/visual/trim-phos.php?run_id=16838&search_id=21636&scans_id=16836&peptide_id=14522&charge=3	1.28461e+06	0.0144613	0.095206	0.174895	0.244502	0.198661	0.715312	0.880371	-0.483356	-0.183816	2.56813	2.08664	1.36072	1.06118
Ubiquitin carboxyl-terminal hydrolase OS=Mus musculus GN=Usp14 PE=1 SV=1	tr|E9PYI8|E9PYI8_MOUSE	358	S	VNQQPNANDKNS|79.97|PPKEIK	1	NANDKNS*PPKEIK	1	1000	2.3802	0.017	0.3183	30.15	NO OTHERS:1	VNQQPNANDKNS|79.97|PPKEIK	1	0	0	1	VNQQPNANDKNSPPKEIK	ind_MOUSE.Tryp.TMT.REVUniprot20150423.CONTAM.fasta.hdr	21636	16836	78896	3	16838	21636	78896	16836	8893	3	16838	0.99	21636	78896	16836	8893	3	https://kronos.stanford.edu/cgi-bin/blast_html4?Db=/seq_db/static/ind_MOUSE.Tryp.TMT.REVUniprot20150423.CONTAM.fasta.hdr&Pep=VNQQPNANDKNSPPKEIK&MassType=0	https://kronos.stanford.edu/gfy/www/modules/show_out/show_out_wrapper.php?run_id=&search_id=&scans_id=&peptide_id=&scanf=&charge=	https://kronos.stanford.edu/gfy/www/modules/show_out/show_out_wrapper.php?run_id=16838&search_id=21636&scans_id=16836&peptide_id=78896&scanf=8893&charge=3	http://kronos.stanford.edu/gfy/www/modules/sdig/index.php?run_id=16838&search_id=21636&scans_id=16836&peptide_id=78896&scanf=8893	http:/kronos.stanford.edu/gfy/www/modules/ascore/visual/trim-phos.php?run_id=16838&search_id=21636&scans_id=16836&peptide_id=78896&charge=3	242952	-0.790619	0.192878	0.13366	0.186907	0.173193	0.715112	0.771737	-0.483759	-0.373818	0.969045	0.897942	-0.0453643	-0.155305
Pleckstrin homology-like domain family B member 1 OS=Mus musculus GN=Phldb1 PE=1 SV=1	tr|D3Z0X5|D3Z0X5_MOUSE	553	S	LSPAYSLGSLTGAS|79.97|PR	1	GSLTGAS*PRQSPR	1	11.94	1.7677	0.0827	0.3678	30.3	NO OTHERS:1	NONE > ascore = 13	1	0	0	6	LSPAYSLGSLTGASPR	ind_MOUSE.Tryp.TMT.REVUniprot20150423.CONTAM.fasta.hdr	21634	16839	30165	2	16841	21634	30165	16839	26423	2	16841	0.99	21634	30165	16839	26423	2	https://kronos.stanford.edu/cgi-bin/blast_html4?Db=/seq_db/static/ind_MOUSE.Tryp.TMT.REVUniprot20150423.CONTAM.fasta.hdr&Pep=LSPAYSLGSLTGASPR&MassType=0	https://kronos.stanford.edu/gfy/www/modules/show_out/show_out_wrapper.php?run_id=&search_id=&scans_id=&peptide_id=&scanf=&charge=	https://kronos.stanford.edu/gfy/www/modules/show_out/show_out_wrapper.php?run_id=16841&search_id=21634&scans_id=16839&peptide_id=30165&scanf=26423&charge=2	http://kronos.stanford.edu/gfy/www/modules/sdig/index.php?run_id=16841&search_id=21634&scans_id=16839&peptide_id=30165&scanf=26423	http:/kronos.stanford.edu/gfy/www/modules/ascore/visual/trim-phos.php?run_id=16841&search_id=21634&scans_id=16839&peptide_id=30165&charge=2	510574	-0.655984	0.223377	0.130243	0.182144	0.1501	0.715054	0.867707	-0.483877	-0.20472	0.815414	0.67196	-0.294395	-0.573552
Lamin-B2 OS=Mus musculus GN=Lmnb2 PE=1 SV=2	sp|P21619|LMNB2_MOUSE	494	T	QVLEGEDIAYKFT|79.97|PK	1	DIAYKFT*PKYVLR	1	25.88	2.6384	0.0577	0.3731	65.85	NO OTHERS:1	QVLEGEDIAYKFT|79.97|PK	1	0	0	1	QVLEGEDIAYKFTPK	ind_MOUSE.Tryp.TMT.REVUniprot20150423.CONTAM.fasta.hdr	21636	16836	26506	3	16838	21636	26506	16836	24971	3	16838	0.99	21636	26506	16836	24971	3	https://kronos.stanford.edu/cgi-bin/blast_html4?Db=/seq_db/static/ind_MOUSE.Tryp.TMT.REVUniprot20150423.CONTAM.fasta.hdr&Pep=QVLEGEDIAYKFTPK&MassType=0	https://kronos.stanford.edu/gfy/www/modules/show_out/show_out_wrapper.php?run_id=&search_id=&scans_id=&peptide_id=&scanf=&charge=	https://kronos.stanford.edu/gfy/www/modules/show_out/show_out_wrapper.php?run_id=16838&search_id=21636&scans_id=16836&peptide_id=26506&scanf=24971&charge=3	http://kronos.stanford.edu/gfy/www/modules/sdig/index.php?run_id=16838&search_id=21636&scans_id=16836&peptide_id=26506&scanf=24971	http:/kronos.stanford.edu/gfy/www/modules/ascore/visual/trim-phos.php?run_id=16838&search_id=21636&scans_id=16836&peptide_id=26506&charge=3	616048	-0.496481	0.124995	0.141168	0.197459	0.18929	0.714924	0.745777	-0.484139	-0.423184	1.57973	1.51438	0.659681	0.598726
Protein Ccnt2 OS=Mus musculus GN=Ccnt2 PE=3 SV=1	tr|E9QAF8|E9QAF8_MOUSE	476	T	HGPAQAVTGTSVT|79.97|SPIK	1	VTGTSVT*SPIKMK	1	9.34	2.4423	0.0221	0.5584	60.67	NO OTHERS:1	NONE > ascore = 13	1	0	0	1	HGPAQAVTGTSVTSPIK	ind_MOUSE.Tryp.TMT.REVUniprot20150423.CONTAM.fasta.hdr	21636	16836	2718	2	16838	21636	2718	16836	11460	2	16838	0.99	21636	2718	16836	11460	2	https://kronos.stanford.edu/cgi-bin/blast_html4?Db=/seq_db/static/ind_MOUSE.Tryp.TMT.REVUniprot20150423.CONTAM.fasta.hdr&Pep=HGPAQAVTGTSVTSPIK&MassType=0	https://kronos.stanford.edu/gfy/www/modules/show_out/show_out_wrapper.php?run_id=&search_id=&scans_id=&peptide_id=&scanf=&charge=	https://kronos.stanford.edu/gfy/www/modules/show_out/show_out_wrapper.php?run_id=16838&search_id=21636&scans_id=16836&peptide_id=2718&scanf=11460&charge=2	http://kronos.stanford.edu/gfy/www/modules/sdig/index.php?run_id=16838&search_id=21636&scans_id=16836&peptide_id=2718&scanf=11460	http:/kronos.stanford.edu/gfy/www/modules/ascore/visual/trim-phos.php?run_id=16838&search_id=21636&scans_id=16836&peptide_id=2718&charge=2	362457	-0.926851	0.164542	0.130533	0.182616	0.187183	0.714793	0.697353	-0.484403	-0.520039	1.10985	1.1376	0.150361	0.185996
E3 ubiquitin-protein ligase BRE1A (Fragment) OS=Mus musculus GN=Rnf20 PE=4 SV=1	tr|A2AIR0|A2AIR0_MOUSE	136	S	ALVVPEPEPDS|79.97|DSNQER	1	PEPEPDS*DSNQER	3	15.03	4.4322	0.0204	0.4315	69.63	NO OTHERS:3	ALVVPEPEPDS|79.97|DSNQER	3	0	0	2	ALVVPEPEPDSDSNQER	ind_MOUSE.Tryp.TMT.REVUniprot20150423.CONTAM.fasta.hdr	21639	16833	27719	3	16835	21637	12788	16835	17073	3		0.99	21638	14089	16834	17797	3	https://kronos.stanford.edu/cgi-bin/blast_html4?Db=/seq_db/static/ind_MOUSE.Tryp.TMT.REVUniprot20150423.CONTAM.fasta.hdr&Pep=ALVVPEPEPDSDSNQER&MassType=0	https://kronos.stanford.edu/gfy/www/modules/show_out/show_out_wrapper.php?run_id=&search_id=&scans_id=&peptide_id=&scanf=&charge=	https://kronos.stanford.edu/gfy/www/modules/show_out/show_out_wrapper.php?run_id=&search_id=21637&scans_id=16835&peptide_id=12788&scanf=17073&charge=3	http://kronos.stanford.edu/gfy/www/modules/sdig/index.php?run_id=&search_id=21637&scans_id=16835&peptide_id=12788&scanf=17073	http:/kronos.stanford.edu/gfy/www/modules/ascore/visual/trim-phos.php?run_id=16835&search_id=21639&scans_id=16833&peptide_id=27719&charge=3	126558	-0.204421	0.113106	0.145548	0.203675	0.235275	0.71461	0.618627	-0.484773	-0.692857	1.80074	2.08013	0.84859	1.05667
A-kinase anchor protein 2 OS=Mus musculus GN=Akap2 PE=4 SV=1	tr|A2API8|A2API8_MOUSE	527	S	SVNVS|79.97|LTQEELDSGLDELSVR	1	SRSVNVS*LTQEEL	1	0	3.012	0.0625	0.181	42.77	NO OTHERS:1	NONE > ascore = 13	1	0	0	6	SVNVSLTQEELDSGLDELSVR	ind_MOUSE.Tryp.TMT.REVUniprot20150423.CONTAM.fasta.hdr	21638	16834	60509	3	16836	21638	60509	16834	42826	3	16836	0.99	21638	60509	16834	42826	3	https://kronos.stanford.edu/cgi-bin/blast_html4?Db=/seq_db/static/ind_MOUSE.Tryp.TMT.REVUniprot20150423.CONTAM.fasta.hdr&Pep=SVNVSLTQEELDSGLDELSVR&MassType=0	https://kronos.stanford.edu/gfy/www/modules/show_out/show_out_wrapper.php?run_id=&search_id=&scans_id=&peptide_id=&scanf=&charge=	https://kronos.stanford.edu/gfy/www/modules/show_out/show_out_wrapper.php?run_id=16836&search_id=21638&scans_id=16834&peptide_id=60509&scanf=42826&charge=3	http://kronos.stanford.edu/gfy/www/modules/sdig/index.php?run_id=16836&search_id=21638&scans_id=16834&peptide_id=60509&scanf=42826	http:/kronos.stanford.edu/gfy/www/modules/ascore/visual/trim-phos.php?run_id=16836&search_id=21638&scans_id=16834&peptide_id=60509&charge=3	109971	-0.56335	0.148319	0.127345	0.178211	0.24628	0.714578	0.517076	-0.484836	-0.951551	1.20154	1.66047	0.264881	0.731596
Serine/threonine-protein kinase 10 OS=Mus musculus GN=Stk10 PE=1 SV=2	sp|O55098|STK10_MOUSE	950	T	LSEEAEPRPTT|79.97|PSK	1	AEPRPTT*PSKASN	1	0	2.0412	0.0368	0.2512	41.78	NO OTHERS:1	NONE > ascore = 13	1	0	0	0	LSEEAEPRPTTPSK	ind_MOUSE.Tryp.TMT.REVUniprot20150423.CONTAM.fasta.hdr	21638	16834	85845	2	16836	21638	85845	16834	9818	2	16836	0.99	21638	85845	16834	9818	2	https://kronos.stanford.edu/cgi-bin/blast_html4?Db=/seq_db/static/ind_MOUSE.Tryp.TMT.REVUniprot20150423.CONTAM.fasta.hdr&Pep=LSEEAEPRPTTPSK&MassType=0	https://kronos.stanford.edu/gfy/www/modules/show_out/show_out_wrapper.php?run_id=&search_id=&scans_id=&peptide_id=&scanf=&charge=	https://kronos.stanford.edu/gfy/www/modules/show_out/show_out_wrapper.php?run_id=16836&search_id=21638&scans_id=16834&peptide_id=85845&scanf=9818&charge=2	http://kronos.stanford.edu/gfy/www/modules/sdig/index.php?run_id=16836&search_id=21638&scans_id=16834&peptide_id=85845&scanf=9818	http:/kronos.stanford.edu/gfy/www/modules/ascore/visual/trim-phos.php?run_id=16836&search_id=21638&scans_id=16834&peptide_id=85845&charge=2	1.9085e+06	-0.783621	0.184409	0.136752	0.191425	0.15805	0.714388	0.865246	-0.48522	-0.208818	1.03805	0.857063	0.0538749	-0.222527
Telomeric repeat-binding factor 2-interacting protein 1 OS=Mus musculus GN=Terf2ip PE=1 SV=1	sp|Q91VL8|TE2IP_MOUSE	200	S	YLLGNAPVS|79.97|PSSQK	1	LGNAPVS*PSSQKL	4	24.75	3.4693	0.0585	0.5199	70.26	NO OTHERS:4	YLLGNAPVS|79.97|PSSQK	4	0	0	0	YLLGNAPVSPSSQK	ind_MOUSE.Tryp.TMT.REVUniprot20150423.CONTAM.fasta.hdr	21635	16837	12869	2		21634	19851	16839	20814	2		0.99	21634	19851	16839	23170	2	https://kronos.stanford.edu/cgi-bin/blast_html4?Db=/seq_db/static/ind_MOUSE.Tryp.TMT.REVUniprot20150423.CONTAM.fasta.hdr&Pep=YLLGNAPVSPSSQK&MassType=0	https://kronos.stanford.edu/gfy/www/modules/show_out/show_out_wrapper.php?run_id=&search_id=&scans_id=&peptide_id=&scanf=&charge=	https://kronos.stanford.edu/gfy/www/modules/show_out/show_out_wrapper.php?run_id=&search_id=21634&scans_id=16839&peptide_id=19851&scanf=20814&charge=2	http://kronos.stanford.edu/gfy/www/modules/sdig/index.php?run_id=&search_id=21634&scans_id=16839&peptide_id=19851&scanf=20814	http:/kronos.stanford.edu/gfy/www/modules/ascore/visual/trim-phos.php?run_id=&search_id=21635&scans_id=16837&peptide_id=12869&charge=2	5.41052e+06	-0.679194	0.210088	0.111405	0.155961	0.154277	0.714315	0.722112	-0.485367	-0.469705	0.74236	0.734344	-0.429809	-0.445471
Kinesin-like protein OS=Mus musculus GN=Kif13a PE=1 SV=1	tr|F8VQ75|F8VQ75_MOUSE	1481	S	LALEARPLLSQEDS|79.97|EEEENELEALSR	1	LLSQEDS*EEEENE	2	19.99	4.3079	0.0563	0.4645	51.5	NO OTHERS:2	LALEARPLLSQEDS|79.97|EEEENELEALSR	2	0	0	1	LALEARPLLSQEDSEEEENELEALSR	ind_MOUSE.Tryp.TMT.REVUniprot20150423.CONTAM.fasta.hdr	21638	16834	50584	4		21638	50500	16834	37617	3	16836	0.99	21638	50584	16834	37617	4	https://kronos.stanford.edu/cgi-bin/blast_html4?Db=/seq_db/static/ind_MOUSE.Tryp.TMT.REVUniprot20150423.CONTAM.fasta.hdr&Pep=LALEARPLLSQEDSEEEENELEALSR&MassType=0	https://kronos.stanford.edu/gfy/www/modules/show_out/show_out_wrapper.php?run_id=&search_id=&scans_id=&peptide_id=&scanf=&charge=	https://kronos.stanford.edu/gfy/www/modules/show_out/show_out_wrapper.php?run_id=16836&search_id=21638&scans_id=16834&peptide_id=50500&scanf=37617&charge=3	http://kronos.stanford.edu/gfy/www/modules/sdig/index.php?run_id=16836&search_id=21638&scans_id=16834&peptide_id=50500&scanf=37617	http:/kronos.stanford.edu/gfy/www/modules/ascore/visual/trim-phos.php?run_id=&search_id=21638&scans_id=16834&peptide_id=50584&charge=4	211236	-0.82188	0.19633	0.127202	0.178086	0.170502	0.714272	0.746042	-0.485455	-0.422672	0.907077	0.868449	-0.140704	-0.203487
Unconventional myosin-IXb OS=Mus musculus GN=Myo9b PE=1 SV=1	tr|E9PWZ6|E9PWZ6_MOUSE	716	S	AAGIS|79.97|SPATR	1	EKAAGIS*SPATRS	1	0	1.4522	0.0096	0.2196	32.69	NO OTHERS:1	NONE > ascore = 13	1	0	0	5	AAGISSPATR	ind_MOUSE.Tryp.TMT.REVUniprot20150423.CONTAM.fasta.hdr	21638	16834	78565	2	16836	21638	78565	16834	5757	2	16836	0.99	21638	78565	16834	5757	2	https://kronos.stanford.edu/cgi-bin/blast_html4?Db=/seq_db/static/ind_MOUSE.Tryp.TMT.REVUniprot20150423.CONTAM.fasta.hdr&Pep=AAGISSPATR&MassType=0	https://kronos.stanford.edu/gfy/www/modules/show_out/show_out_wrapper.php?run_id=&search_id=&scans_id=&peptide_id=&scanf=&charge=	https://kronos.stanford.edu/gfy/www/modules/show_out/show_out_wrapper.php?run_id=16836&search_id=21638&scans_id=16834&peptide_id=78565&scanf=5757&charge=2	http://kronos.stanford.edu/gfy/www/modules/sdig/index.php?run_id=16836&search_id=21638&scans_id=16834&peptide_id=78565&scanf=5757	http:/kronos.stanford.edu/gfy/www/modules/ascore/visual/trim-phos.php?run_id=16836&search_id=21638&scans_id=16834&peptide_id=78565&charge=2	869699	-0.0360948	0.134834	0.147884	0.207068	0.155294	0.714181	0.952286	-0.485638	-0.0705328	1.53572	1.15174	0.618919	0.203814
E3 ubiquitin-protein ligase NEDD4 OS=Mus musculus GN=Nedd4 PE=1 SV=3	sp|P46935|NEDD4_MOUSE	287	T	RPSPDDDLT|79.97|DEDNDDMQLQAQR	1	SPDDDLT*DEDNDD	8	68.26	5.0729	0.014	0.5173	114.06	NO OTHERS:8	RPSPDDDLT|79.97|DEDNDDMQLQAQR	8	0	0	0	RPSPDDDLTDEDNDDMQLQAQR	ind_MOUSE.Tryp.TMT.REVUniprot20150423.CONTAM.fasta.hdr	21639	16833	12572	3		21639	12572	16833	16221	3		0.99	21639	12572	16833	15255	3	https://kronos.stanford.edu/cgi-bin/blast_html4?Db=/seq_db/static/ind_MOUSE.Tryp.TMT.REVUniprot20150423.CONTAM.fasta.hdr&Pep=RPSPDDDLTDEDNDDMQLQAQR&MassType=0	https://kronos.stanford.edu/gfy/www/modules/show_out/show_out_wrapper.php?run_id=&search_id=&scans_id=&peptide_id=&scanf=&charge=	https://kronos.stanford.edu/gfy/www/modules/show_out/show_out_wrapper.php?run_id=&search_id=21639&scans_id=16833&peptide_id=12572&scanf=16221&charge=3	http://kronos.stanford.edu/gfy/www/modules/sdig/index.php?run_id=&search_id=21639&scans_id=16833&peptide_id=12572&scanf=16221	http:/kronos.stanford.edu/gfy/www/modules/ascore/visual/trim-phos.php?run_id=&search_id=21639&scans_id=16833&peptide_id=12572&charge=3	8.18777e+06	-0.340852	0.142199	0.150554	0.210837	0.198312	0.714078	0.759178	-0.485847	-0.397491	1.48269	1.39461	0.568219	0.479862
Interferon regulatory factor 2-binding protein 2 OS=Mus musculus GN=Irf2bp2 PE=1 SV=1	sp|E9Q1P8|I2BP2_MOUSE	343	S	KPS|79.97|PEPEGEVGPPK	1	ARKRKPS*PEPEGE	7	1000	3.8543	0.1376	0.1376	62.41	NO OTHERS:7	KPS|79.97|PEPEGEVGPPK, KRKPS|79.97|PEPEGEVGPPK, RKPS|79.97|PEPEGEVGPPK	7	0	0	0	KPSPEPEGEVGPPK	ind_MOUSE.Tryp.TMT.REVUniprot20150423.CONTAM.fasta.hdr	21638	16834	4307	3	16836	21637	3374	16835	11705	3		0.99	21637	3374	16835	12183	3	https://kronos.stanford.edu/cgi-bin/blast_html4?Db=/seq_db/static/ind_MOUSE.Tryp.TMT.REVUniprot20150423.CONTAM.fasta.hdr&Pep=KPSPEPEGEVGPPK&MassType=0	https://kronos.stanford.edu/gfy/www/modules/show_out/show_out_wrapper.php?run_id=&search_id=&scans_id=&peptide_id=&scanf=&charge=	https://kronos.stanford.edu/gfy/www/modules/show_out/show_out_wrapper.php?run_id=&search_id=21637&scans_id=16835&peptide_id=3374&scanf=11705&charge=3	http://kronos.stanford.edu/gfy/www/modules/sdig/index.php?run_id=&search_id=21637&scans_id=16835&peptide_id=3374&scanf=11705	http:/kronos.stanford.edu/gfy/www/modules/ascore/visual/trim-phos.php?run_id=16836&search_id=21638&scans_id=16834&peptide_id=4307&charge=3	1.122e+07	-0.415932	0.145819	0.142632	0.199762	0.184722	0.714009	0.772143	-0.485986	-0.373059	1.36993	1.26679	0.454101	0.341175
Histone acetyltransferase p300 OS=Mus musculus GN=Ep300 PE=1 SV=2	sp|B2RWS6|EP300_MOUSE	2322	S	SPQPVPSPRPQSQPPHS|79.97|SPSPR	1	QSQPPHS*SPSPRM	1	0	1.8953	0.0123	0.3389	27.98	NO OTHERS:1	NONE > ascore = 13	1	0	0	0	SPQPVPSPRPQSQPPHSSPSPR	ind_MOUSE.Tryp.TMT.REVUniprot20150423.CONTAM.fasta.hdr	21634	16839	48669	3	16841	21634	48669	16839	3681	3	16841	0.99	21634	48669	16839	3681	3	https://kronos.stanford.edu/cgi-bin/blast_html4?Db=/seq_db/static/ind_MOUSE.Tryp.TMT.REVUniprot20150423.CONTAM.fasta.hdr&Pep=SPQPVPSPRPQSQPPHSSPSPR&MassType=0	https://kronos.stanford.edu/gfy/www/modules/show_out/show_out_wrapper.php?run_id=&search_id=&scans_id=&peptide_id=&scanf=&charge=	https://kronos.stanford.edu/gfy/www/modules/show_out/show_out_wrapper.php?run_id=16841&search_id=21634&scans_id=16839&peptide_id=48669&scanf=3681&charge=3	http://kronos.stanford.edu/gfy/www/modules/sdig/index.php?run_id=16841&search_id=21634&scans_id=16839&peptide_id=48669&scanf=3681	http:/kronos.stanford.edu/gfy/www/modules/ascore/visual/trim-phos.php?run_id=16841&search_id=21634&scans_id=16839&peptide_id=48669&charge=3	48094.9	-0.756287	0.217909	0.112642	0.157771	0.165193	0.713958	0.681882	-0.486089	-0.552407	0.724023	0.758081	-0.465893	-0.399576
Transmembrane protein 134 OS=Mus musculus GN=Tmem134 PE=2 SV=1	sp|Q8R0J4|TM134_MOUSE	70	S	YQNLENDEDGAQAS|79.97|PEPDGGVSTR	1	EDGAQAS*PEPDGG	1	34.96	2.7326	0.316	0.316	48.36	NO OTHERS:1	YQNLENDEDGAQAS|79.97|PEPDGGVSTR	1	0	0	1	YQNLENDEDGAQASPEPDGGVSTR	ind_MOUSE.Tryp.TMT.REVUniprot20150423.CONTAM.fasta.hdr	21639	16833	13332	3	16835	21639	13332	16833	16600	3	16835	0.99	21639	13332	16833	16600	3	https://kronos.stanford.edu/cgi-bin/blast_html4?Db=/seq_db/static/ind_MOUSE.Tryp.TMT.REVUniprot20150423.CONTAM.fasta.hdr&Pep=YQNLENDEDGAQASPEPDGGVSTR&MassType=0	https://kronos.stanford.edu/gfy/www/modules/show_out/show_out_wrapper.php?run_id=&search_id=&scans_id=&peptide_id=&scanf=&charge=	https://kronos.stanford.edu/gfy/www/modules/show_out/show_out_wrapper.php?run_id=16835&search_id=21639&scans_id=16833&peptide_id=13332&scanf=16600&charge=3	http://kronos.stanford.edu/gfy/www/modules/sdig/index.php?run_id=16835&search_id=21639&scans_id=16833&peptide_id=13332&scanf=16600	http:/kronos.stanford.edu/gfy/www/modules/ascore/visual/trim-phos.php?run_id=16835&search_id=21639&scans_id=16833&peptide_id=13332&charge=3	534315	-0.25629	0.143166	0.153447	0.214973	0.207087	0.713799	0.740979	-0.486411	-0.432495	1.50156	1.44648	0.586465	0.532549
GTPase-activating protein and VPS9 domain-containing protein 1 (Fragment) OS=Mus musculus GN=Gapvd1 PE=1 SV=1	tr|F6X819|F6X819_MOUSE	637	T	EVSSRPSTPGLSVVSGISAT|79.97|SEDIPNKIEDLR	1	VSGISAT*SEDIPN	1	4.79	3.4061	0.0431	0.2872	19.31	NO OTHERS:1	NONE > ascore = 13	1	0	0	7	EVSSRPSTPGLSVVSGISATSEDIPNKIEDLR	ind_MOUSE.Tryp.TMT.REVUniprot20150423.CONTAM.fasta.hdr	21636	16836	36407	3	16838	21636	36407	16836	30484	3	16838	0.99	21636	36407	16836	30484	3	https://kronos.stanford.edu/cgi-bin/blast_html4?Db=/seq_db/static/ind_MOUSE.Tryp.TMT.REVUniprot20150423.CONTAM.fasta.hdr&Pep=EVSSRPSTPGLSVVSGISATSEDIPNKIEDLR&MassType=0	https://kronos.stanford.edu/gfy/www/modules/show_out/show_out_wrapper.php?run_id=&search_id=&scans_id=&peptide_id=&scanf=&charge=	https://kronos.stanford.edu/gfy/www/modules/show_out/show_out_wrapper.php?run_id=16838&search_id=21636&scans_id=16836&peptide_id=36407&scanf=30484&charge=3	http://kronos.stanford.edu/gfy/www/modules/sdig/index.php?run_id=16838&search_id=21636&scans_id=16836&peptide_id=36407&scanf=30484	http:/kronos.stanford.edu/gfy/www/modules/ascore/visual/trim-phos.php?run_id=16838&search_id=21636&scans_id=16836&peptide_id=36407&charge=3	335109	-0.39416	0.135711	0.139553	0.195525	0.165494	0.713734	0.843251	-0.486542	-0.245965	1.44074	1.21946	0.526815	0.286238
Cytoplasmic protein NCK1 (Fragment) OS=Mus musculus GN=Nck1 PE=1 SV=1	tr|A0A087WQD1|A0A087WQD1_MOUSE	96	S	RKPSVPDTASPADDS|79.97|FVDPGER	1	ASPADDS*FVDPGE	1	28.19	3.0041	0.2826	0.2826	41.96	NO OTHERS:1	RKPSVPDTASPADDS|79.97|FVDPGER	1	0	0	3	RKPSVPDTASPADDSFVDPGER	ind_MOUSE.Tryp.TMT.REVUniprot20150423.CONTAM.fasta.hdr	21638	16834	8566	4	16836	21638	8566	16834	14451	4	16836	0.99	21638	8566	16834	14451	4	https://kronos.stanford.edu/cgi-bin/blast_html4?Db=/seq_db/static/ind_MOUSE.Tryp.TMT.REVUniprot20150423.CONTAM.fasta.hdr&Pep=RKPSVPDTASPADDSFVDPGER&MassType=0	https://kronos.stanford.edu/gfy/www/modules/show_out/show_out_wrapper.php?run_id=&search_id=&scans_id=&peptide_id=&scanf=&charge=	https://kronos.stanford.edu/gfy/www/modules/show_out/show_out_wrapper.php?run_id=16836&search_id=21638&scans_id=16834&peptide_id=8566&scanf=14451&charge=4	http://kronos.stanford.edu/gfy/www/modules/sdig/index.php?run_id=16836&search_id=21638&scans_id=16834&peptide_id=8566&scanf=14451	http:/kronos.stanford.edu/gfy/www/modules/ascore/visual/trim-phos.php?run_id=16836&search_id=21638&scans_id=16834&peptide_id=8566&charge=4	431893	-0.169509	0.13568	0.160086	0.224323	0.199929	0.713642	0.800714	-0.486728	-0.320641	1.65333	1.47354	0.725373	0.559285
ATP-dependent RNA helicase DDX24 OS=Mus musculus GN=Ddx24 PE=1 SV=1	tr|F8WJA0|F8WJA0_MOUSE	215	T	LDTFQST|79.97|SPKLPK	1	LDTFQST*SPKLPK	3	11.51	2.3341	0.0226	0.3127	72.13	NO OTHERS:3	NONE > ascore = 13	3	0	0	1	LDTFQSTSPK	ind_MOUSE.Tryp.TMT.REVUniprot20150423.CONTAM.fasta.hdr	21634	16839	17061	2	16841	21634	17061	16839	19421	2	16841	0.99	21634	4081	16839	12071	2	https://kronos.stanford.edu/cgi-bin/blast_html4?Db=/seq_db/static/ind_MOUSE.Tryp.TMT.REVUniprot20150423.CONTAM.fasta.hdr&Pep=LDTFQSTSPK&MassType=0	https://kronos.stanford.edu/gfy/www/modules/show_out/show_out_wrapper.php?run_id=&search_id=&scans_id=&peptide_id=&scanf=&charge=	https://kronos.stanford.edu/gfy/www/modules/show_out/show_out_wrapper.php?run_id=16841&search_id=21634&scans_id=16839&peptide_id=17061&scanf=19421&charge=2	http://kronos.stanford.edu/gfy/www/modules/sdig/index.php?run_id=16841&search_id=21634&scans_id=16839&peptide_id=17061&scanf=19421	http:/kronos.stanford.edu/gfy/www/modules/ascore/visual/trim-phos.php?run_id=16841&search_id=21634&scans_id=16839&peptide_id=17061&charge=2	474252	-0.63157	0.17054	0.118747	0.166431	0.153549	0.713491	0.773349	-0.487033	-0.370809	0.975908	0.900371	-0.0351831	-0.151408
Mitochondrial fission regulator 1-like OS=Mus musculus GN=Mtfr1l PE=1 SV=1	sp|Q9CWE0|MFR1L_MOUSE	235	S	ASS|79.97|FADMMGILK	1	SLSKASS*FADMMG	1	0	2.1637	0.085	0.3891	64.92	NO OTHERS:1	NONE > ascore = 13	1	0	0	0	ASSFADMMGILK	ind_MOUSE.Tryp.TMT.REVUniprot20150423.CONTAM.fasta.hdr	21634	16839	64114	2	16841	21634	64114	16839	46080	2	16841	0.99	21634	64114	16839	46080	2	https://kronos.stanford.edu/cgi-bin/blast_html4?Db=/seq_db/static/ind_MOUSE.Tryp.TMT.REVUniprot20150423.CONTAM.fasta.hdr&Pep=ASSFADMMGILK&MassType=0	https://kronos.stanford.edu/gfy/www/modules/show_out/show_out_wrapper.php?run_id=&search_id=&scans_id=&peptide_id=&scanf=&charge=	https://kronos.stanford.edu/gfy/www/modules/show_out/show_out_wrapper.php?run_id=16841&search_id=21634&scans_id=16839&peptide_id=64114&scanf=46080&charge=2	http://kronos.stanford.edu/gfy/www/modules/sdig/index.php?run_id=16841&search_id=21634&scans_id=16839&peptide_id=64114&scanf=46080	http:/kronos.stanford.edu/gfy/www/modules/ascore/visual/trim-phos.php?run_id=16841&search_id=21634&scans_id=16839&peptide_id=64114&charge=2	1.10003e+07	-0.271116	0.135465	0.14503	0.203272	0.199692	0.713479	0.726268	-0.487057	-0.461426	1.50055	1.47413	0.585492	0.559861
Calmodulin-regulated spectrin-associated protein 2 (Fragment) OS=Mus musculus GN=Camsap2 PE=1 SV=1	tr|A0A0A6YXV8|A0A0A6YXV8_MOUSE	336	S	RFS|79.97|PSQVPIQTR	1	PRLRRFS*PSQVPI	1	18.34	2.0297	0.121	0.2914	39.21	NO OTHERS:1	RFS|79.97|PSQVPIQTR	1	0	0	4	RFSPSQVPIQTR	ind_MOUSE.Tryp.TMT.REVUniprot20150423.CONTAM.fasta.hdr	21636	16836	8159	3	16838	21636	8159	16836	14583	3	16838	0.99	21636	8159	16836	14583	3	https://kronos.stanford.edu/cgi-bin/blast_html4?Db=/seq_db/static/ind_MOUSE.Tryp.TMT.REVUniprot20150423.CONTAM.fasta.hdr&Pep=RFSPSQVPIQTR&MassType=0	https://kronos.stanford.edu/gfy/www/modules/show_out/show_out_wrapper.php?run_id=&search_id=&scans_id=&peptide_id=&scanf=&charge=	https://kronos.stanford.edu/gfy/www/modules/show_out/show_out_wrapper.php?run_id=16838&search_id=21636&scans_id=16836&peptide_id=8159&scanf=14583&charge=3	http://kronos.stanford.edu/gfy/www/modules/sdig/index.php?run_id=16838&search_id=21636&scans_id=16836&peptide_id=8159&scanf=14583	http:/kronos.stanford.edu/gfy/www/modules/ascore/visual/trim-phos.php?run_id=16838&search_id=21636&scans_id=16836&peptide_id=8159&charge=3	265417	-0.271551	0.115173	0.156336	0.219162	0.229455	0.713333	0.681334	-0.487352	-0.553565	1.90289	1.99226	0.928189	0.994403
Palmitoyltransferase ZDHHC5 OS=Mus musculus GN=Zdhhc5 PE=1 SV=1	sp|Q8VDZ4|ZDHC5_MOUSE	659	T	APSGVSETEEVALQPLLT|79.97|PKDEVQLK	1	ALQPLLT*PKDEVQ	1	47.61	4.9153	0.3775	0.4773	71.02	NO OTHERS:1	APSGVSETEEVALQPLLT|79.97|PKDEVQLK	1	0	0	0	APSGVSETEEVALQPLLTPKDEVQLK	ind_MOUSE.Tryp.TMT.REVUniprot20150423.CONTAM.fasta.hdr	21636	16836	37872	4	16838	21636	37872	16836	31324	4	16838	0.99	21636	37872	16836	31324	4	https://kronos.stanford.edu/cgi-bin/blast_html4?Db=/seq_db/static/ind_MOUSE.Tryp.TMT.REVUniprot20150423.CONTAM.fasta.hdr&Pep=APSGVSETEEVALQPLLTPKDEVQLK&MassType=0	https://kronos.stanford.edu/gfy/www/modules/show_out/show_out_wrapper.php?run_id=&search_id=&scans_id=&peptide_id=&scanf=&charge=	https://kronos.stanford.edu/gfy/www/modules/show_out/show_out_wrapper.php?run_id=16838&search_id=21636&scans_id=16836&peptide_id=37872&scanf=31324&charge=4	http://kronos.stanford.edu/gfy/www/modules/sdig/index.php?run_id=16838&search_id=21636&scans_id=16836&peptide_id=37872&scanf=31324	http:/kronos.stanford.edu/gfy/www/modules/ascore/visual/trim-phos.php?run_id=16838&search_id=21636&scans_id=16836&peptide_id=37872&charge=4	205710	-0.340805	0.163146	0.123802	0.173583	0.1508	0.713216	0.820969	-0.487588	-0.284601	1.06397	0.924324	0.0894589	-0.113529
Transcription elongation factor SPT6 OS=Mus musculus GN=Supt6h PE=1 SV=2	sp|Q62383|SPT6H_MOUSE	1708	S	LTPRPSPSPMIES|79.97|TPMSIAGDATPLLDEMDR	1	PSPMIES*TPMSIA	1	8.65	3.7108	0.0423	0.4145	46.05	NO OTHERS:1	NONE > ascore = 13	1	0	0	0	LTPRPSPSPMIESTPMSIAGDATPLLDEMDR	ind_MOUSE.Tryp.TMT.REVUniprot20150423.CONTAM.fasta.hdr	21636	16836	53599	3	16838	21636	53599	16836	39865	3	16838	0.99	21636	53599	16836	39865	3	https://kronos.stanford.edu/cgi-bin/blast_html4?Db=/seq_db/static/ind_MOUSE.Tryp.TMT.REVUniprot20150423.CONTAM.fasta.hdr&Pep=LTPRPSPSPMIESTPMSIAGDATPLLDEMDR&MassType=0	https://kronos.stanford.edu/gfy/www/modules/show_out/show_out_wrapper.php?run_id=&search_id=&scans_id=&peptide_id=&scanf=&charge=	https://kronos.stanford.edu/gfy/www/modules/show_out/show_out_wrapper.php?run_id=16838&search_id=21636&scans_id=16836&peptide_id=53599&scanf=39865&charge=3	http://kronos.stanford.edu/gfy/www/modules/sdig/index.php?run_id=16838&search_id=21636&scans_id=16836&peptide_id=53599&scanf=39865	http:/kronos.stanford.edu/gfy/www/modules/ascore/visual/trim-phos.php?run_id=16838&search_id=21636&scans_id=16836&peptide_id=53599&charge=3	68990.4	-0.565081	0.139686	0.135257	0.189707	0.230444	0.71298	0.586943	-0.488066	-0.768707	1.3581	1.64973	0.441585	0.722227
Heat shock protein HSP 90-beta (Fragment) OS=Mus musculus GN=Hsp90ab1 PE=1 SV=1	tr|E9Q3D6|E9Q3D6_MOUSE	42	S	IEDVGS|79.97|DEEDDSGKDK	1	KIEDVGS*DEEDDS	3	49.85	2.7341	0.2997	0.2997	74.35	NO OTHERS:3	IEDVGS|79.97|DEEDDSGKDK	3	0	0	1	IEDVGSDEEDDSGKDK	ind_MOUSE.Tryp.TMT.REVUniprot20150423.CONTAM.fasta.hdr	21634	16839	165	3		21634	165	16839	10046	3		0.99	21634	165	16839	11052	3	https://kronos.stanford.edu/cgi-bin/blast_html4?Db=/seq_db/static/ind_MOUSE.Tryp.TMT.REVUniprot20150423.CONTAM.fasta.hdr&Pep=IEDVGSDEEDDSGKDK&MassType=0	https://kronos.stanford.edu/gfy/www/modules/show_out/show_out_wrapper.php?run_id=&search_id=&scans_id=&peptide_id=&scanf=&charge=	https://kronos.stanford.edu/gfy/www/modules/show_out/show_out_wrapper.php?run_id=&search_id=21634&scans_id=16839&peptide_id=165&scanf=10046&charge=3	http://kronos.stanford.edu/gfy/www/modules/sdig/index.php?run_id=&search_id=21634&scans_id=16839&peptide_id=165&scanf=10046	http:/kronos.stanford.edu/gfy/www/modules/ascore/visual/trim-phos.php?run_id=&search_id=21634&scans_id=16839&peptide_id=165&charge=3	1.3798e+06	-0.761007	0.178009	0.122739	0.172168	0.204633	0.712905	0.599803	-0.488219	-0.737439	0.967187	1.14956	-0.0481328	0.201087
Oxysterol-binding protein 1 OS=Mus musculus GN=Osbp PE=1 SV=3	sp|Q3B7Z2|OSBP1_MOUSE	196	S	MLAESDDS|79.97|GDEES|79.97|VSQTDKTELQSTLR	2	DSGDEES*VSQTDK	1		3.0007	0.1172	0.2226	43.55	NONE > thresh = 13:1	NONE > ascore = 13	0	1	0	0	MLAESDDSGDEESVSQTDKTELQSTLR	ind_MOUSE.Tryp.TMT.REVUniprot20150423.CONTAM.fasta.hdr	21639	16833	39498	3	16835	21639	39498	16833	30840	3	16835	0.99	21639	39498	16833	30840	3	https://kronos.stanford.edu/cgi-bin/blast_html4?Db=/seq_db/static/ind_MOUSE.Tryp.TMT.REVUniprot20150423.CONTAM.fasta.hdr&Pep=MLAESDDSGDEESVSQTDKTELQSTLR&MassType=0	https://kronos.stanford.edu/gfy/www/modules/show_out/show_out_wrapper.php?run_id=&search_id=&scans_id=&peptide_id=&scanf=&charge=	https://kronos.stanford.edu/gfy/www/modules/show_out/show_out_wrapper.php?run_id=16835&search_id=21639&scans_id=16833&peptide_id=39498&scanf=30840&charge=3	http://kronos.stanford.edu/gfy/www/modules/sdig/index.php?run_id=16835&search_id=21639&scans_id=16833&peptide_id=39498&scanf=30840	http:/kronos.stanford.edu/gfy/www/modules/ascore/visual/trim-phos.php?run_id=16835&search_id=21639&scans_id=16833&peptide_id=39498&charge=3	345017	-0.779255	0.226578	0.0995926	0.139711	0.179047	0.712849	0.556236	-0.488331	-0.846231	0.616611	0.790224	-0.697566	-0.339667
Eukaryotic translation initiation factor 5B OS=Mus musculus GN=Eif5b PE=1 SV=2	sp|Q05D44|IF2P_MOUSE	212	T	SVPT|79.97|VDSGNEDDDSSFK	1	KNKSVPT*VDSGNE	1	0	1.3891	0.0056	0.4481	11.97	NO OTHERS:1	NONE > ascore = 13	1	0	0	0	SVPTVDSGNEDDDSSFK	ind_MOUSE.Tryp.TMT.REVUniprot20150423.CONTAM.fasta.hdr	21635	16837	3486	2	16839	21635	3486	16837	12097	2	16839	0.99	21635	3486	16837	12097	2	https://kronos.stanford.edu/cgi-bin/blast_html4?Db=/seq_db/static/ind_MOUSE.Tryp.TMT.REVUniprot20150423.CONTAM.fasta.hdr&Pep=SVPTVDSGNEDDDSSFK&MassType=0	https://kronos.stanford.edu/gfy/www/modules/show_out/show_out_wrapper.php?run_id=&search_id=&scans_id=&peptide_id=&scanf=&charge=	https://kronos.stanford.edu/gfy/www/modules/show_out/show_out_wrapper.php?run_id=16839&search_id=21635&scans_id=16837&peptide_id=3486&scanf=12097&charge=2	http://kronos.stanford.edu/gfy/www/modules/sdig/index.php?run_id=16839&search_id=21635&scans_id=16837&peptide_id=3486&scanf=12097	http:/kronos.stanford.edu/gfy/www/modules/ascore/visual/trim-phos.php?run_id=16839&search_id=21635&scans_id=16837&peptide_id=3486&charge=2	25682	-0.576755	0.230677	0.124936	0.175299	0.1624	0.712704	0.769309	-0.488624	-0.378364	0.759931	0.704017	-0.396059	-0.506319
Synaptopodin OS=Mus musculus GN=Synpo PE=1 SV=1	tr|E9Q3E2|E9Q3E2_MOUSE	988	S	SASPRPAPAETLRPFS|79.97|PPQGPPPPPAR	1	ETLRPFS*PPQGPP	3	17.02	3.8823	0.3654	0.3654	26.49	NO OTHERS:2; NONE > thresh = 13:1	SASPRPAPAETLRPFS|79.97|PPQGPPPPPAR	2	1	0	1	SASPRPAPAETLRPFSPPQGPPPPPAR	ind_MOUSE.Tryp.TMT.REVUniprot20150423.CONTAM.fasta.hdr	21634	16839	6677	3	16841	21634	6677	16839	13561	3	16841	0.99	21634	7860	16839	13561	4	https://kronos.stanford.edu/cgi-bin/blast_html4?Db=/seq_db/static/ind_MOUSE.Tryp.TMT.REVUniprot20150423.CONTAM.fasta.hdr&Pep=SASPRPAPAETLRPFSPPQGPPPPPAR&MassType=0	https://kronos.stanford.edu/gfy/www/modules/show_out/show_out_wrapper.php?run_id=&search_id=&scans_id=&peptide_id=&scanf=&charge=	https://kronos.stanford.edu/gfy/www/modules/show_out/show_out_wrapper.php?run_id=16841&search_id=21634&scans_id=16839&peptide_id=6677&scanf=13561&charge=3	http://kronos.stanford.edu/gfy/www/modules/sdig/index.php?run_id=16841&search_id=21634&scans_id=16839&peptide_id=6677&scanf=13561	http:/kronos.stanford.edu/gfy/www/modules/ascore/visual/trim-phos.php?run_id=16841&search_id=21634&scans_id=16839&peptide_id=6677&charge=3	725950	-0.937717	0.194825	0.124535	0.174895	0.176514	0.712057	0.705527	-0.489936	-0.503227	0.897706	0.906015	-0.155685	-0.142394
SUMO-conjugating enzyme UBC9 (Fragment) OS=Mus musculus GN=Ube2i PE=3 SV=1	tr|G3UYP0|G3UYP0_MOUSE	71	S	MLFKDDYPSS|79.97|PPK	1	KDDYPSS*PPKCKF	1	0	3.1722	0.07	0.3878	51.66	NO OTHERS:1	NONE > ascore = 13	1	0	0	2	MLFKDDYPSSPPK	ind_MOUSE.Tryp.TMT.REVUniprot20150423.CONTAM.fasta.hdr	21634	16839	20598	3	16841	21634	20598	16839	21205	3	16841	0.99	21634	20598	16839	21205	3	https://kronos.stanford.edu/cgi-bin/blast_html4?Db=/seq_db/static/ind_MOUSE.Tryp.TMT.REVUniprot20150423.CONTAM.fasta.hdr&Pep=MLFKDDYPSSPPK&MassType=0	https://kronos.stanford.edu/gfy/www/modules/show_out/show_out_wrapper.php?run_id=&search_id=&scans_id=&peptide_id=&scanf=&charge=	https://kronos.stanford.edu/gfy/www/modules/show_out/show_out_wrapper.php?run_id=16841&search_id=21634&scans_id=16839&peptide_id=20598&scanf=21205&charge=3	http://kronos.stanford.edu/gfy/www/modules/sdig/index.php?run_id=16841&search_id=21634&scans_id=16839&peptide_id=20598&scanf=21205	http:/kronos.stanford.edu/gfy/www/modules/ascore/visual/trim-phos.php?run_id=16841&search_id=21634&scans_id=16839&peptide_id=20598&charge=3	933652	-0.803928	0.169534	0.116373	0.163455	0.169867	0.711957	0.68508	-0.490137	-0.545655	0.964139	1.00196	-0.0526876	0.0028297
Serine/arginine repetitive matrix protein 2 OS=Mus musculus GN=Srrm2 PE=1 SV=3	sp|Q8BTI8|SRRM2_MOUSE	973	T	SMLQT|79.97|PPDQNLSGSK	1	LKSMLQT*PPDQNL	3	24.76	2.0137	0.3159	0.3927	81	NO OTHERS:3	SMLQT|79.97|PPDQNLSGSK	3	0	0	2	SMLQTPPDQNLSGSK	ind_MOUSE.Tryp.TMT.REVUniprot20150423.CONTAM.fasta.hdr	21637	16835	5740	2	16837	21637	5740	16835	12963	2	16837	0.99	21637	5740	16835	12963	2	https://kronos.stanford.edu/cgi-bin/blast_html4?Db=/seq_db/static/ind_MOUSE.Tryp.TMT.REVUniprot20150423.CONTAM.fasta.hdr&Pep=SMLQTPPDQNLSGSK&MassType=0	https://kronos.stanford.edu/gfy/www/modules/show_out/show_out_wrapper.php?run_id=&search_id=&scans_id=&peptide_id=&scanf=&charge=	https://kronos.stanford.edu/gfy/www/modules/show_out/show_out_wrapper.php?run_id=16837&search_id=21637&scans_id=16835&peptide_id=5740&scanf=12963&charge=2	http://kronos.stanford.edu/gfy/www/modules/sdig/index.php?run_id=16837&search_id=21637&scans_id=16835&peptide_id=5740&scanf=12963	http:/kronos.stanford.edu/gfy/www/modules/ascore/visual/trim-phos.php?run_id=16837&search_id=21637&scans_id=16835&peptide_id=5740&charge=2	1.19345e+06	-0.809902	0.194987	0.129245	0.181539	0.167609	0.711941	0.771113	-0.490171	-0.374987	0.931033	0.859589	-0.103096	-0.218281
YTH domain-containing family protein 2 OS=Mus musculus GN=Ythdf2 PE=2 SV=1	sp|Q91YT7|YTHD2_MOUSE	201	S	LGSTEVAS|79.97|S|79.97|VPK	1	GSTEVAS*SVPKVV	1	18.34	1.5861	0.3997	0.3997	33.04	8 days, 10:01:00	LGSTEVAS|79.97|S|79.97|VPK	0	1	0	0	LGSTEVASSVPK	ind_MOUSE.Tryp.TMT.REVUniprot20150423.CONTAM.fasta.hdr	21636	16836	46573	2	16838	21636	46573	16836	36065	2	16838	0.99	21636	46573	16836	36065	2	https://kronos.stanford.edu/cgi-bin/blast_html4?Db=/seq_db/static/ind_MOUSE.Tryp.TMT.REVUniprot20150423.CONTAM.fasta.hdr&Pep=LGSTEVASSVPK&MassType=0	https://kronos.stanford.edu/gfy/www/modules/show_out/show_out_wrapper.php?run_id=&search_id=&scans_id=&peptide_id=&scanf=&charge=	https://kronos.stanford.edu/gfy/www/modules/show_out/show_out_wrapper.php?run_id=16838&search_id=21636&scans_id=16836&peptide_id=46573&scanf=36065&charge=2	http://kronos.stanford.edu/gfy/www/modules/sdig/index.php?run_id=16838&search_id=21636&scans_id=16836&peptide_id=46573&scanf=36065	http:/kronos.stanford.edu/gfy/www/modules/ascore/visual/trim-phos.php?run_id=16838&search_id=21636&scans_id=16836&peptide_id=46573&charge=2	60445.2	-0.295706	0.112197	0.146801	0.206221	0.249361	0.711865	0.58871	-0.490324	-0.764371	1.83802	2.22253	0.878156	1.1522
YTH domain-containing family protein 2 OS=Mus musculus GN=Ythdf2 PE=2 SV=1	sp|Q91YT7|YTHD2_MOUSE	202	S	LGSTEVAS|79.97|S|79.97|VPK	2	STEVASS*VPKVVG	1		1.5861	0.3997	0.3997	33.04	8 days, 9:01:00	NONE > ascore = 13	0	1	0	0	LGSTEVASSVPK	ind_MOUSE.Tryp.TMT.REVUniprot20150423.CONTAM.fasta.hdr	21636	16836	46573	2	16838	21636	46573	16836	36065	2	16838	0.99	21636	46573	16836	36065	2	https://kronos.stanford.edu/cgi-bin/blast_html4?Db=/seq_db/static/ind_MOUSE.Tryp.TMT.REVUniprot20150423.CONTAM.fasta.hdr&Pep=LGSTEVASSVPK&MassType=0	https://kronos.stanford.edu/gfy/www/modules/show_out/show_out_wrapper.php?run_id=&search_id=&scans_id=&peptide_id=&scanf=&charge=	https://kronos.stanford.edu/gfy/www/modules/show_out/show_out_wrapper.php?run_id=16838&search_id=21636&scans_id=16836&peptide_id=46573&scanf=36065&charge=2	http://kronos.stanford.edu/gfy/www/modules/sdig/index.php?run_id=16838&search_id=21636&scans_id=16836&peptide_id=46573&scanf=36065	http:/kronos.stanford.edu/gfy/www/modules/ascore/visual/trim-phos.php?run_id=16838&search_id=21636&scans_id=16836&peptide_id=46573&charge=2	60445.2	-0.295706	0.112197	0.146801	0.206221	0.249361	0.711865	0.58871	-0.490324	-0.764371	1.83802	2.22253	0.878156	1.1522
mRNA-decapping enzyme 1A OS=Mus musculus GN=Dcp1a PE=1 SV=1	sp|Q91YD3|DCP1A_MOUSE	543	S	KASS|79.97|PS|79.97|PLTVGTAESQR	1	LERKASS*PSPLTV	4	13.27	2.7929	0.0106	0.35	73.55	NO OTHERS:3; 545:1	KASS|79.97|PSPLTVGTAESQR, KASS|79.97|PS|79.97|PLTVGTAESQR	3	1	0	0	KASSPSPLTVGTAESQR	ind_MOUSE.Tryp.TMT.REVUniprot20150423.CONTAM.fasta.hdr	21638	16834	6327	3	16836	21638	6327	16834	13218	3	16836	0.99	21636	80625	16836	10518	2	https://kronos.stanford.edu/cgi-bin/blast_html4?Db=/seq_db/static/ind_MOUSE.Tryp.TMT.REVUniprot20150423.CONTAM.fasta.hdr&Pep=KASSPSPLTVGTAESQR&MassType=0	https://kronos.stanford.edu/gfy/www/modules/show_out/show_out_wrapper.php?run_id=&search_id=&scans_id=&peptide_id=&scanf=&charge=	https://kronos.stanford.edu/gfy/www/modules/show_out/show_out_wrapper.php?run_id=16836&search_id=21638&scans_id=16834&peptide_id=6327&scanf=13218&charge=3	http://kronos.stanford.edu/gfy/www/modules/sdig/index.php?run_id=16836&search_id=21638&scans_id=16834&peptide_id=6327&scanf=13218	http:/kronos.stanford.edu/gfy/www/modules/ascore/visual/trim-phos.php?run_id=16836&search_id=21638&scans_id=16834&peptide_id=6327&charge=3	2.46257e+06	-0.742271	0.216884	0.107231	0.150634	0.226937	0.711862	0.472513	-0.49033	-1.08157	0.694535	1.04635	-0.525881	0.0653631
GTPase-activating protein and VPS9 domain-containing protein 1 (Fragment) OS=Mus musculus GN=Gapvd1 PE=1 SV=1	tr|F6X819|F6X819_MOUSE	739	S	S|79.97|SDIVSSVR	1	RLVRSRS*SDIVSS	1	19.21	2.4667	0.0778	0.2929	68.86	NO OTHERS:1	S|79.97|SDIVSSVR	1	0	0	8	SSDIVSSVR	ind_MOUSE.Tryp.TMT.REVUniprot20150423.CONTAM.fasta.hdr	21639	16833	8756	2	16835	21639	8756	16833	14268	2	16835	0.99	21639	8756	16833	14268	2	https://kronos.stanford.edu/cgi-bin/blast_html4?Db=/seq_db/static/ind_MOUSE.Tryp.TMT.REVUniprot20150423.CONTAM.fasta.hdr&Pep=SSDIVSSVR&MassType=0	https://kronos.stanford.edu/gfy/www/modules/show_out/show_out_wrapper.php?run_id=&search_id=&scans_id=&peptide_id=&scanf=&charge=	https://kronos.stanford.edu/gfy/www/modules/show_out/show_out_wrapper.php?run_id=16835&search_id=21639&scans_id=16833&peptide_id=8756&scanf=14268&charge=2	http://kronos.stanford.edu/gfy/www/modules/sdig/index.php?run_id=16835&search_id=21639&scans_id=16833&peptide_id=8756&scanf=14268	http:/kronos.stanford.edu/gfy/www/modules/ascore/visual/trim-phos.php?run_id=16835&search_id=21639&scans_id=16833&peptide_id=8756&charge=2	1.87263e+06	-0.92921	0.17868	0.132388	0.186055	0.18358	0.711552	0.721143	-0.490958	-0.471643	1.04128	1.02743	0.0583524	0.0390376
Nucleoprotein TPR OS=Mus musculus GN=Tpr PE=1 SV=1	sp|F6ZDS4|TPR_MOUSE	2105	S	AADSQNS|79.97|GEGNTSAAESSFSQEVAR	1	AADSQNS*GEGNTS	1	4.69	4.6498	0.0079	0.5452	63.64	NO OTHERS:1	NONE > ascore = 13	1	0	0	1	AADSQNSGEGNTSAAESSFSQEVAR	ind_MOUSE.Tryp.TMT.REVUniprot20150423.CONTAM.fasta.hdr	21639	16833	14838	3	16835	21639	14838	16833	17391	3	16835	0.99	21639	14838	16833	17391	3	https://kronos.stanford.edu/cgi-bin/blast_html4?Db=/seq_db/static/ind_MOUSE.Tryp.TMT.REVUniprot20150423.CONTAM.fasta.hdr&Pep=AADSQNSGEGNTSAAESSFSQEVAR&MassType=0	https://kronos.stanford.edu/gfy/www/modules/show_out/show_out_wrapper.php?run_id=&search_id=&scans_id=&peptide_id=&scanf=&charge=	https://kronos.stanford.edu/gfy/www/modules/show_out/show_out_wrapper.php?run_id=16835&search_id=21639&scans_id=16833&peptide_id=14838&scanf=17391&charge=3	http://kronos.stanford.edu/gfy/www/modules/sdig/index.php?run_id=16835&search_id=21639&scans_id=16833&peptide_id=14838&scanf=17391	http:/kronos.stanford.edu/gfy/www/modules/ascore/visual/trim-phos.php?run_id=16835&search_id=21639&scans_id=16833&peptide_id=14838&charge=3	397277	-0.00158726	0.109791	0.141766	0.199244	0.188212	0.711521	0.753228	-0.491021	-0.408841	1.81476	1.71428	0.859783	0.777602
Serine/threonine-protein kinase PAK 2 OS=Mus musculus GN=Pak2 PE=1 SV=1	sp|Q8CIN4|PAK2_MOUSE	141	S	YLS|79.97|FTPPEK	1	VKQKYLS*FTPPEK	3	13.27	2.7485	0.0078	0.3046	40.84	NO OTHERS:2; 143:1	YLS|79.97|FTPPEK	2	1	0	0	YLSFTPPEK	ind_MOUSE.Tryp.TMT.REVUniprot20150423.CONTAM.fasta.hdr	21636	16836	30421	2	16838	21634	42666	16839	33329	3	16841	0.99	21635	17867	16837	27097	2	https://kronos.stanford.edu/cgi-bin/blast_html4?Db=/seq_db/static/ind_MOUSE.Tryp.TMT.REVUniprot20150423.CONTAM.fasta.hdr&Pep=YLSFTPPEK&MassType=0	https://kronos.stanford.edu/gfy/www/modules/show_out/show_out_wrapper.php?run_id=&search_id=&scans_id=&peptide_id=&scanf=&charge=	https://kronos.stanford.edu/gfy/www/modules/show_out/show_out_wrapper.php?run_id=16841&search_id=21634&scans_id=16839&peptide_id=42666&scanf=33329&charge=3	http://kronos.stanford.edu/gfy/www/modules/sdig/index.php?run_id=16841&search_id=21634&scans_id=16839&peptide_id=42666&scanf=33329	http:/kronos.stanford.edu/gfy/www/modules/ascore/visual/trim-phos.php?run_id=16838&search_id=21636&scans_id=16836&peptide_id=30421&charge=2	7.12792e+06	-0.84849	0.17314	0.128022	0.179959	0.16286	0.711397	0.786087	-0.491273	-0.347239	1.03938	0.940627	0.0557287	-0.088305
Protein FAM171A2 OS=Mus musculus GN=Fam171a2 PE=1 SV=1	sp|A2A699|F1712_MOUSE	475	S	GPAGAAAFLHEPPS|79.97|PPPSFDHYLGHK	1	FLHEPPS*PPPSFD	1	15.68	5.3419	0.1206	0.3845	80.04	NO OTHERS:1	GPAGAAAFLHEPPS|79.97|PPPSFDHYLGHK	1	0	0	1	GPAGAAAFLHEPPSPPPSFDHYLGHK	ind_MOUSE.Tryp.TMT.REVUniprot20150423.CONTAM.fasta.hdr	21634	16839	64166	5	16841	21634	64166	16839	46108	5	16841	0.99	21634	64166	16839	46108	5	https://kronos.stanford.edu/cgi-bin/blast_html4?Db=/seq_db/static/ind_MOUSE.Tryp.TMT.REVUniprot20150423.CONTAM.fasta.hdr&Pep=GPAGAAAFLHEPPSPPPSFDHYLGHK&MassType=0	https://kronos.stanford.edu/gfy/www/modules/show_out/show_out_wrapper.php?run_id=&search_id=&scans_id=&peptide_id=&scanf=&charge=	https://kronos.stanford.edu/gfy/www/modules/show_out/show_out_wrapper.php?run_id=16841&search_id=21634&scans_id=16839&peptide_id=64166&scanf=46108&charge=5	http://kronos.stanford.edu/gfy/www/modules/sdig/index.php?run_id=16841&search_id=21634&scans_id=16839&peptide_id=64166&scanf=46108	http:/kronos.stanford.edu/gfy/www/modules/ascore/visual/trim-phos.php?run_id=16841&search_id=21634&scans_id=16839&peptide_id=64166&charge=5	257187	-0.0886235	0.139687	0.186947	0.262863	0.203774	0.711195	0.917421	-0.491683	-0.124344	1.88179	1.45879	0.912109	0.54477
MCG129950, isoform CRA_a OS=Mus musculus GN=Ubxn7 PE=1 SV=1	tr|G5E8R8|G5E8R8_MOUSE	278	S	S|79.97|ESLIDASEDSQLEAAIR	1	PKKCARS*ESLIDA	1	0	2.2748	0.1504	0.3302	23.77	NO OTHERS:1	NONE > ascore = 13	1	0	0	1	SESLIDASEDSQLEAAIR	ind_MOUSE.Tryp.TMT.REVUniprot20150423.CONTAM.fasta.hdr	21638	16834	38604	2	16836	21638	38604	16834	31149	2	16836	0.99	21638	38604	16834	31149	2	https://kronos.stanford.edu/cgi-bin/blast_html4?Db=/seq_db/static/ind_MOUSE.Tryp.TMT.REVUniprot20150423.CONTAM.fasta.hdr&Pep=SESLIDASEDSQLEAAIR&MassType=0	https://kronos.stanford.edu/gfy/www/modules/show_out/show_out_wrapper.php?run_id=&search_id=&scans_id=&peptide_id=&scanf=&charge=	https://kronos.stanford.edu/gfy/www/modules/show_out/show_out_wrapper.php?run_id=16836&search_id=21638&scans_id=16834&peptide_id=38604&scanf=31149&charge=2	http://kronos.stanford.edu/gfy/www/modules/sdig/index.php?run_id=16836&search_id=21638&scans_id=16834&peptide_id=38604&scanf=31149	http:/kronos.stanford.edu/gfy/www/modules/ascore/visual/trim-phos.php?run_id=16836&search_id=21638&scans_id=16834&peptide_id=38604&charge=2	241384	-0.368405	0.132923	0.1481	0.208267	0.205695	0.711108	0.720001	-0.49186	-0.473929	1.56683	1.54748	0.647849	0.629918
Protein tyrosine phosphatase, non-receptor type 21, isoform CRA_a OS=Mus musculus GN=Ptpn21 PE=1 SV=1	tr|G5E8J4|G5E8J4_MOUSE	795	T	RDGLLT|79.97|PSMSESDLTTSGR	1	RRDGLLT*PSMSES	1	31.27	4.4328	0.0034	0.4733	76.06	NO OTHERS:1	RDGLLT|79.97|PSMSESDLTTSGR	1	0	0	1	RDGLLTPSMSESDLTTSGR	ind_MOUSE.Tryp.TMT.REVUniprot20150423.CONTAM.fasta.hdr	21638	16834	19945	3	16836	21638	19945	16834	21245	3	16836	0.99	21638	19945	16834	21245	3	https://kronos.stanford.edu/cgi-bin/blast_html4?Db=/seq_db/static/ind_MOUSE.Tryp.TMT.REVUniprot20150423.CONTAM.fasta.hdr&Pep=RDGLLTPSMSESDLTTSGR&MassType=0	https://kronos.stanford.edu/gfy/www/modules/show_out/show_out_wrapper.php?run_id=&search_id=&scans_id=&peptide_id=&scanf=&charge=	https://kronos.stanford.edu/gfy/www/modules/show_out/show_out_wrapper.php?run_id=16836&search_id=21638&scans_id=16834&peptide_id=19945&scanf=21245&charge=3	http://kronos.stanford.edu/gfy/www/modules/sdig/index.php?run_id=16836&search_id=21638&scans_id=16834&peptide_id=19945&scanf=21245	http:/kronos.stanford.edu/gfy/www/modules/ascore/visual/trim-phos.php?run_id=16836&search_id=21638&scans_id=16834&peptide_id=19945&charge=3	553497	-0.805212	0.197388	0.129212	0.181728	0.161588	0.711014	0.799637	-0.49205	-0.322583	0.920665	0.818629	-0.119252	-0.288718
Ras-responsive element-binding protein 1 (Fragment) OS=Mus musculus GN=Rreb1 PE=1 SV=1	tr|F6UB40|F6UB40_MOUSE	123	S	AVEGPS|79.97|PSPEPEEKPAESLAIDPTPGTR	1	RAVEGPS*PSPEPE	1	13.49	2.9044	0.0361	0.3013	21.86	NO OTHERS:1	AVEGPS|79.97|PSPEPEEKPAESLAIDPTPGTR	1	0	0	3	AVEGPSPSPEPEEKPAESLAIDPTPGTR	ind_MOUSE.Tryp.TMT.REVUniprot20150423.CONTAM.fasta.hdr	21638	16834	23123	3	16836	21638	23123	16834	22955	3	16836	0.99	21638	23123	16834	22955	3	https://kronos.stanford.edu/cgi-bin/blast_html4?Db=/seq_db/static/ind_MOUSE.Tryp.TMT.REVUniprot20150423.CONTAM.fasta.hdr&Pep=AVEGPSPSPEPEEKPAESLAIDPTPGTR&MassType=0	https://kronos.stanford.edu/gfy/www/modules/show_out/show_out_wrapper.php?run_id=&search_id=&scans_id=&peptide_id=&scanf=&charge=	https://kronos.stanford.edu/gfy/www/modules/show_out/show_out_wrapper.php?run_id=16836&search_id=21638&scans_id=16834&peptide_id=23123&scanf=22955&charge=3	http://kronos.stanford.edu/gfy/www/modules/sdig/index.php?run_id=16836&search_id=21638&scans_id=16834&peptide_id=23123&scanf=22955	http:/kronos.stanford.edu/gfy/www/modules/ascore/visual/trim-phos.php?run_id=16836&search_id=21638&scans_id=16834&peptide_id=23123&charge=3	725183	-0.867489	0.162502	0.136333	0.191758	0.177848	0.710965	0.766569	-0.492149	-0.383512	1.18003	1.09444	0.238828	0.130191
Ras and Rab interactor 1 OS=Mus musculus GN=Rin1 PE=1 SV=1	sp|Q921Q7|RIN1_MOUSE	241	T	VSTET|79.97|SSPLSPPAVPPPPVPVLPGTSSSQTER	1	VRVSTET*SSPLSP	2	0	3.9137	0.0118	0.1108	37.14	NO OTHERS:1; 239:1	NONE > ascore = 13	1	1	0	0	VRVSTETSSPLSPPAVPPPPVPVLPGTSSSQTER	ind_MOUSE.Tryp.TMT.REVUniprot20150423.CONTAM.fasta.hdr	21636	16836	40366	3	16838	21636	39550	16836	32261	3	16838	0.99	21636	39550	16836	32261	3	https://kronos.stanford.edu/cgi-bin/blast_html4?Db=/seq_db/static/ind_MOUSE.Tryp.TMT.REVUniprot20150423.CONTAM.fasta.hdr&Pep=VRVSTETSSPLSPPAVPPPPVPVLPGTSSSQTER&MassType=0	https://kronos.stanford.edu/gfy/www/modules/show_out/show_out_wrapper.php?run_id=&search_id=&scans_id=&peptide_id=&scanf=&charge=	https://kronos.stanford.edu/gfy/www/modules/show_out/show_out_wrapper.php?run_id=16838&search_id=21636&scans_id=16836&peptide_id=39550&scanf=32261&charge=3	http://kronos.stanford.edu/gfy/www/modules/sdig/index.php?run_id=16838&search_id=21636&scans_id=16836&peptide_id=39550&scanf=32261	http:/kronos.stanford.edu/gfy/www/modules/ascore/visual/trim-phos.php?run_id=16838&search_id=21636&scans_id=16836&peptide_id=40366&charge=3	239964	-0.360762	0.118562	0.149711	0.210579	0.242666	0.710949	0.616944	-0.492183	-0.696788	1.77611	2.04674	0.828719	1.03332
General transcription factor IIIC, polypeptide 3 OS=Mus musculus GN=Gtf3c3 PE=1 SV=1	tr|Q3TMP1|Q3TMP1_MOUSE	42	S	S|79.97|SPKENPDDSEVPSSSGIDSAK	1	VQEKGKS*SPKENP	1	0	3.2995	0.054	0.3269	74.14	NO OTHERS:1	NONE > ascore = 13	1	0	0	0	SSPKENPDDSEVPSSSGIDSAK	ind_MOUSE.Tryp.TMT.REVUniprot20150423.CONTAM.fasta.hdr	21638	16834	4747	3	16836	21638	4747	16834	12409	3	16836	0.99	21638	4747	16834	12409	3	https://kronos.stanford.edu/cgi-bin/blast_html4?Db=/seq_db/static/ind_MOUSE.Tryp.TMT.REVUniprot20150423.CONTAM.fasta.hdr&Pep=SSPKENPDDSEVPSSSGIDSAK&MassType=0	https://kronos.stanford.edu/gfy/www/modules/show_out/show_out_wrapper.php?run_id=&search_id=&scans_id=&peptide_id=&scanf=&charge=	https://kronos.stanford.edu/gfy/www/modules/show_out/show_out_wrapper.php?run_id=16836&search_id=21638&scans_id=16834&peptide_id=4747&scanf=12409&charge=3	http://kronos.stanford.edu/gfy/www/modules/sdig/index.php?run_id=16836&search_id=21638&scans_id=16834&peptide_id=4747&scanf=12409	http:/kronos.stanford.edu/gfy/www/modules/ascore/visual/trim-phos.php?run_id=16836&search_id=21638&scans_id=16834&peptide_id=4747&charge=3	755170	-0.905991	0.192202	0.123118	0.173231	0.192346	0.710717	0.640087	-0.492654	-0.64366	0.901299	1.00075	-0.149922	0.00108416
Unconventional myosin-IXb OS=Mus musculus GN=Myo9b PE=1 SV=1	tr|E9PWZ6|E9PWZ6_MOUSE	1175	S	RAS|79.97|LEIGESFPEGTKGPR	1	EPSRRAS*LEIGES	6	40	3.4997	0.3875	0.3875	46.02	NO OTHERS:6	AS|79.97|LEIGESFPEGTK, RAS|79.97|LEIGESFPEGTK, RAS|79.97|LEIGESFPEGTKGPR	6	0	0	5	RASLEIGESFPEGTK	ind_MOUSE.Tryp.TMT.REVUniprot20150423.CONTAM.fasta.hdr	21636	16836	8352	4	16836	21636	8352	16836	14693	4		0.99	21638	34170	16834	28824	3	https://kronos.stanford.edu/cgi-bin/blast_html4?Db=/seq_db/static/ind_MOUSE.Tryp.TMT.REVUniprot20150423.CONTAM.fasta.hdr&Pep=RASLEIGESFPEGTK&MassType=0	https://kronos.stanford.edu/gfy/www/modules/show_out/show_out_wrapper.php?run_id=&search_id=&scans_id=&peptide_id=&scanf=&charge=	https://kronos.stanford.edu/gfy/www/modules/show_out/show_out_wrapper.php?run_id=&search_id=21636&scans_id=16836&peptide_id=8352&scanf=14693&charge=4	http://kronos.stanford.edu/gfy/www/modules/sdig/index.php?run_id=&search_id=21636&scans_id=16836&peptide_id=8352&scanf=14693	http:/kronos.stanford.edu/gfy/www/modules/ascore/visual/trim-phos.php?run_id=16836&search_id=21636&scans_id=16836&peptide_id=8352&charge=4	2.14114e+06	-0.760358	0.195849	0.129795	0.182644	0.161283	0.710646	0.804768	-0.492796	-0.313355	0.932573	0.823504	-0.100711	-0.280153
Protein Ahnak OS=Mus musculus GN=Ahnak PE=1 SV=1	tr|E9Q616|E9Q616_MOUSE	565	S	ISS|79.97|PSGK	1	TGPKISS*PSGKIG	1	10.28	1.4415	0.0153	0.0153	30	NO OTHERS:1	NONE > ascore = 13	1	0	0	0	ISSPSGK	ind_MOUSE.Tryp.TMT.REVUniprot20150423.CONTAM.fasta.hdr	21638	16834	83494	2	16836	21638	83494	16834	8499	2	16836	0.99	21638	83494	16834	8499	2	https://kronos.stanford.edu/cgi-bin/blast_html4?Db=/seq_db/static/ind_MOUSE.Tryp.TMT.REVUniprot20150423.CONTAM.fasta.hdr&Pep=ISSPSGK&MassType=0	https://kronos.stanford.edu/gfy/www/modules/show_out/show_out_wrapper.php?run_id=&search_id=&scans_id=&peptide_id=&scanf=&charge=	https://kronos.stanford.edu/gfy/www/modules/show_out/show_out_wrapper.php?run_id=16836&search_id=21638&scans_id=16834&peptide_id=83494&scanf=8499&charge=2	http://kronos.stanford.edu/gfy/www/modules/sdig/index.php?run_id=16836&search_id=21638&scans_id=16834&peptide_id=83494&scanf=8499	http:/kronos.stanford.edu/gfy/www/modules/ascore/visual/trim-phos.php?run_id=16836&search_id=21638&scans_id=16834&peptide_id=83494&charge=2	2.77506e+06	-0.483135	0.295577	0.120073	0.168972	0.130133	0.710608	0.922693	-0.492875	-0.116077	0.571667	0.440267	-0.806752	-1.18355
Importin subunit alpha-4 OS=Mus musculus GN=Kpna3 PE=1 SV=1	sp|O35344|IMA4_MOUSE	60	S	NVPQEESLEDS|79.97|DVDADFK	1	EESLEDS*DVDADF	4	30.65	3.8205	0.2205	0.6088	65.58	NO OTHERS:4	NVPQEESLEDS|79.97|DVDADFK, RNVPQEESLEDS|79.97|DVDADFK	4	0	0	0	NVPQEESLEDSDVDADFK	ind_MOUSE.Tryp.TMT.REVUniprot20150423.CONTAM.fasta.hdr	21639	16833	34098	3	16835	21639	34098	16833	27901	3	16835	0.99	21639	34098	16833	27901	3	https://kronos.stanford.edu/cgi-bin/blast_html4?Db=/seq_db/static/ind_MOUSE.Tryp.TMT.REVUniprot20150423.CONTAM.fasta.hdr&Pep=NVPQEESLEDSDVDADFK&MassType=0	https://kronos.stanford.edu/gfy/www/modules/show_out/show_out_wrapper.php?run_id=&search_id=&scans_id=&peptide_id=&scanf=&charge=	https://kronos.stanford.edu/gfy/www/modules/show_out/show_out_wrapper.php?run_id=16835&search_id=21639&scans_id=16833&peptide_id=34098&scanf=27901&charge=3	http://kronos.stanford.edu/gfy/www/modules/sdig/index.php?run_id=16835&search_id=21639&scans_id=16833&peptide_id=34098&scanf=27901	http:/kronos.stanford.edu/gfy/www/modules/ascore/visual/trim-phos.php?run_id=16835&search_id=21639&scans_id=16833&peptide_id=34098&charge=3	1.62124e+06	-0.752821	0.219822	0.109889	0.154678	0.157178	0.710438	0.699139	-0.493219	-0.516349	0.703651	0.715023	-0.507069	-0.483938
Cingulin-like 1 OS=Mus musculus GN=Cgnl1 PE=1 SV=1	tr|B2RSU6|B2RSU6_MOUSE	257	S	RKS|79.97|PTAPSPQAYSETK	1	LSPRRKS*PTAPSP	2	12.74	3.2053	0.1347	0.3881	54.63	NO OTHERS:1; 259:1	NONE > ascore = 13	1	1	0	5	RKSPTAPSPQAYSETK	ind_MOUSE.Tryp.TMT.REVUniprot20150423.CONTAM.fasta.hdr	21634	16839	71498	3	16841	21634	71498	16839	5871	3	16841	0.99	21634	71498	16839	5871	3	https://kronos.stanford.edu/cgi-bin/blast_html4?Db=/seq_db/static/ind_MOUSE.Tryp.TMT.REVUniprot20150423.CONTAM.fasta.hdr&Pep=RKSPTAPSPQAYSETK&MassType=0	https://kronos.stanford.edu/gfy/www/modules/show_out/show_out_wrapper.php?run_id=&search_id=&scans_id=&peptide_id=&scanf=&charge=	https://kronos.stanford.edu/gfy/www/modules/show_out/show_out_wrapper.php?run_id=16841&search_id=21634&scans_id=16839&peptide_id=71498&scanf=5871&charge=3	http://kronos.stanford.edu/gfy/www/modules/sdig/index.php?run_id=16841&search_id=21634&scans_id=16839&peptide_id=71498&scanf=5871	http:/kronos.stanford.edu/gfy/www/modules/ascore/visual/trim-phos.php?run_id=16841&search_id=21634&scans_id=16839&peptide_id=71498&charge=3	953963	-0.797942	0.169116	0.138171	0.194591	0.182538	0.710056	0.75694	-0.493995	-0.401749	1.15064	1.07937	0.202436	0.110189
SNW domain-containing protein 1 OS=Mus musculus GN=Snw1 PE=1 SV=1	tr|A0A0B4J1E2|A0A0B4J1E2_MOUSE	224	S	GPPS|79.97|PPAPVMHSPSR	1	IPRGPPS*PPAPVM	4	80.17	3.8701	0.4054	0.4054	58.97	NO OTHERS:3; 232:1	GPPS|79.97|PPAPVMHSPSR, GPPS|79.97|PPAPVMHSPSRK, GPPS|79.97|PPAPVMHS|79.97|PSRK	3	1	0	1	GPPSPPAPVMHSPSR	ind_MOUSE.Tryp.TMT.REVUniprot20150423.CONTAM.fasta.hdr	21636	16836	79714	3	16838	21634	74614	16839	7565	4	16841	0.99	21634	74614	16839	7565	4	https://kronos.stanford.edu/cgi-bin/blast_html4?Db=/seq_db/static/ind_MOUSE.Tryp.TMT.REVUniprot20150423.CONTAM.fasta.hdr&Pep=GPPSPPAPVMHSPSR&MassType=0	https://kronos.stanford.edu/gfy/www/modules/show_out/show_out_wrapper.php?run_id=&search_id=&scans_id=&peptide_id=&scanf=&charge=	https://kronos.stanford.edu/gfy/www/modules/show_out/show_out_wrapper.php?run_id=16841&search_id=21634&scans_id=16839&peptide_id=74614&scanf=7565&charge=4	http://kronos.stanford.edu/gfy/www/modules/sdig/index.php?run_id=16841&search_id=21634&scans_id=16839&peptide_id=74614&scanf=7565	http:/kronos.stanford.edu/gfy/www/modules/ascore/visual/trim-phos.php?run_id=16838&search_id=21636&scans_id=16836&peptide_id=79714&charge=3	1.03015e+06	-0.265958	0.141538	0.153861	0.216722	0.200881	0.709946	0.76593	-0.49422	-0.384715	1.5312	1.41928	0.61466	0.505155
BUD13 homolog OS=Mus musculus GN=Bud13 PE=1 SV=1	sp|Q8R149|BUD13_MOUSE	121	S	LLGGHGEDGHFHHDDQDS|79.97|SPPR	1	HHDDQDS*SPPRRV	1	3.9	3.2973	0.0436	0.3821	27.68	NO OTHERS:1	NONE > ascore = 13	1	0	0	1	LLGGHGEDGHFHHDDQDSSPPR	ind_MOUSE.Tryp.TMT.REVUniprot20150423.CONTAM.fasta.hdr	21638	16834	72853	5	16836	21638	72853	16834	4965	5	16836	0.99	21638	72853	16834	4965	5	https://kronos.stanford.edu/cgi-bin/blast_html4?Db=/seq_db/static/ind_MOUSE.Tryp.TMT.REVUniprot20150423.CONTAM.fasta.hdr&Pep=LLGGHGEDGHFHHDDQDSSPPR&MassType=0	https://kronos.stanford.edu/gfy/www/modules/show_out/show_out_wrapper.php?run_id=&search_id=&scans_id=&peptide_id=&scanf=&charge=	https://kronos.stanford.edu/gfy/www/modules/show_out/show_out_wrapper.php?run_id=16836&search_id=21638&scans_id=16834&peptide_id=72853&scanf=4965&charge=5	http://kronos.stanford.edu/gfy/www/modules/sdig/index.php?run_id=16836&search_id=21638&scans_id=16834&peptide_id=72853&scanf=4965	http:/kronos.stanford.edu/gfy/www/modules/ascore/visual/trim-phos.php?run_id=16836&search_id=21638&scans_id=16834&peptide_id=72853&charge=5	983998	-0.252088	0.146175	0.150592	0.212172	0.197682	0.709765	0.76179	-0.494587	-0.392535	1.4515	1.35237	0.53754	0.435488
Serine/arginine repetitive matrix protein 2 OS=Mus musculus GN=Srrm2 PE=1 SV=3	sp|Q8BTI8|SRRM2_MOUSE	1068	S	SSS|79.97|PVT|79.97|ELTARSPVK	1	SLSRSSS*PVTELT	2	0	2.4473	0.0428	0.1711	37.09	NONE > thresh = 13:1; 1071:1	NONE > ascore = 13	0	2	0	2	SSSPVTELTARSPVKQDK	ind_MOUSE.Tryp.TMT.REVUniprot20150423.CONTAM.fasta.hdr	21638	16834	15661	3	16836	21639	19000	16833	19630	4	16835	0.99	21639	19000	16833	19630	4	https://kronos.stanford.edu/cgi-bin/blast_html4?Db=/seq_db/static/ind_MOUSE.Tryp.TMT.REVUniprot20150423.CONTAM.fasta.hdr&Pep=SSSPVTELTARSPVKQDK&MassType=0	https://kronos.stanford.edu/gfy/www/modules/show_out/show_out_wrapper.php?run_id=&search_id=&scans_id=&peptide_id=&scanf=&charge=	https://kronos.stanford.edu/gfy/www/modules/show_out/show_out_wrapper.php?run_id=16835&search_id=21639&scans_id=16833&peptide_id=19000&scanf=19630&charge=4	http://kronos.stanford.edu/gfy/www/modules/sdig/index.php?run_id=16835&search_id=21639&scans_id=16833&peptide_id=19000&scanf=19630	http:/kronos.stanford.edu/gfy/www/modules/ascore/visual/trim-phos.php?run_id=16836&search_id=21638&scans_id=16834&peptide_id=15661&charge=3	971625	-0.782807	0.22624	0.11879	0.167374	0.180307	0.709731	0.658821	-0.494656	-0.602042	0.739808	0.796976	-0.434778	-0.327392
Serine/arginine repetitive matrix protein 2 OS=Mus musculus GN=Srrm2 PE=1 SV=3	sp|Q8BTI8|SRRM2_MOUSE	1071	T	SSS|79.97|PVT|79.97|ELTARSPVK	2	RSSSPVT*ELTARS	1		1.8541	0.0216	0.1953	18.2	44 days, 12:01:00	NONE > ascore = 13	0	1	0	2	SSSPVTELTARSPVK	ind_MOUSE.Tryp.TMT.REVUniprot20150423.CONTAM.fasta.hdr	21638	16834	15661	3	16836	21638	15661	16834	18758	3	16836	0.99	21638	15661	16834	18758	3	https://kronos.stanford.edu/cgi-bin/blast_html4?Db=/seq_db/static/ind_MOUSE.Tryp.TMT.REVUniprot20150423.CONTAM.fasta.hdr&Pep=SSSPVTELTARSPVK&MassType=0	https://kronos.stanford.edu/gfy/www/modules/show_out/show_out_wrapper.php?run_id=&search_id=&scans_id=&peptide_id=&scanf=&charge=	https://kronos.stanford.edu/gfy/www/modules/show_out/show_out_wrapper.php?run_id=16836&search_id=21638&scans_id=16834&peptide_id=15661&scanf=18758&charge=3	http://kronos.stanford.edu/gfy/www/modules/sdig/index.php?run_id=16836&search_id=21638&scans_id=16834&peptide_id=15661&scanf=18758	http:/kronos.stanford.edu/gfy/www/modules/ascore/visual/trim-phos.php?run_id=16836&search_id=21638&scans_id=16834&peptide_id=15661&charge=3	971625	-0.782807	0.22624	0.11879	0.167374	0.180307	0.709731	0.658821	-0.494656	-0.602042	0.739808	0.796976	-0.434778	-0.327392
SAFB-like transcription modulator OS=Mus musculus GN=Sltm PE=1 SV=1	sp|Q8CH25|SLTM_MOUSE	550	S	ISS|79.97|KSPGHMVILNQTK	1	EKKRISS*KSPGHM	2	0	3.2543	0.0282	0.3257	49.95	NO OTHERS:1; 552:1	NONE > ascore = 13	1	1	0	1	ISSKSPGHMVILNQTK	ind_MOUSE.Tryp.TMT.REVUniprot20150423.CONTAM.fasta.hdr	21634	16839	8328	3	16841	21634	13911	16839	17824	3	16841	0.99	21634	8328	16839	14513	3	https://kronos.stanford.edu/cgi-bin/blast_html4?Db=/seq_db/static/ind_MOUSE.Tryp.TMT.REVUniprot20150423.CONTAM.fasta.hdr&Pep=ISSKSPGHMVILNQTK&MassType=0	https://kronos.stanford.edu/gfy/www/modules/show_out/show_out_wrapper.php?run_id=&search_id=&scans_id=&peptide_id=&scanf=&charge=	https://kronos.stanford.edu/gfy/www/modules/show_out/show_out_wrapper.php?run_id=16841&search_id=21634&scans_id=16839&peptide_id=13911&scanf=17824&charge=3	http://kronos.stanford.edu/gfy/www/modules/sdig/index.php?run_id=16841&search_id=21634&scans_id=16839&peptide_id=13911&scanf=17824	http:/kronos.stanford.edu/gfy/www/modules/ascore/visual/trim-phos.php?run_id=16841&search_id=21634&scans_id=16839&peptide_id=8328&charge=3	2.73596e+06	-0.548455	0.155335	0.14899	0.209942	0.182274	0.709673	0.817397	-0.494773	-0.290892	1.35154	1.17343	0.434609	0.230727
Afadin OS=Mus musculus GN=Mllt4 PE=1 SV=1	tr|E9PYX7|E9PYX7_MOUSE	1182	S	SSPNVANQPPS|79.97|PGGK	1	VANQPPS*PGGKGP	4	46.56	3.8781	0.4342	0.4342	65.48	NO OTHERS:1; NONE > thresh = 13:1; 1172:2	SSPNVANQPPS|79.97|PGGK	1	3	0	4	ADHRSSPNVANQPPSPGGK	ind_MOUSE.Tryp.TMT.REVUniprot20150423.CONTAM.fasta.hdr	21637	16835	81134	3	16837	21637	81134	16835	8218	3	16837	0.99	21637	81134	16835	8218	3	https://kronos.stanford.edu/cgi-bin/blast_html4?Db=/seq_db/static/ind_MOUSE.Tryp.TMT.REVUniprot20150423.CONTAM.fasta.hdr&Pep=ADHRSSPNVANQPPSPGGK&MassType=0	https://kronos.stanford.edu/gfy/www/modules/show_out/show_out_wrapper.php?run_id=&search_id=&scans_id=&peptide_id=&scanf=&charge=	https://kronos.stanford.edu/gfy/www/modules/show_out/show_out_wrapper.php?run_id=16837&search_id=21637&scans_id=16835&peptide_id=81134&scanf=8218&charge=3	http://kronos.stanford.edu/gfy/www/modules/sdig/index.php?run_id=16837&search_id=21637&scans_id=16835&peptide_id=81134&scanf=8218	http:/kronos.stanford.edu/gfy/www/modules/ascore/visual/trim-phos.php?run_id=16837&search_id=21637&scans_id=16835&peptide_id=81134&charge=3	2.11708e+06	-0.723358	0.176008	0.126563	0.17836	0.18533	0.709597	0.682908	-0.494927	-0.550237	1.01336	1.05297	0.0191506	0.07446
Transcriptional coactivator YAP1 (Fragment) OS=Mus musculus GN=Yap1 PE=1 SV=1	tr|G3UYW7|G3UYW7_MOUSE	260	S	SQLPTLEQDGGTPNAVS|79.97|SPGMSQELR	1	GTPNAVS*SPGMSQ	1	5.88	3.9498	0.0093	0.515	76.54	NO OTHERS:1	NONE > ascore = 13	1	0	0	2	SQLPTLEQDGGTPNAVSSPGMSQELR	ind_MOUSE.Tryp.TMT.REVUniprot20150423.CONTAM.fasta.hdr	21638	16834	29576	3	16836	21638	29576	16834	26374	3	16836	0.99	21638	29576	16834	26374	3	https://kronos.stanford.edu/cgi-bin/blast_html4?Db=/seq_db/static/ind_MOUSE.Tryp.TMT.REVUniprot20150423.CONTAM.fasta.hdr&Pep=SQLPTLEQDGGTPNAVSSPGMSQELR&MassType=0	https://kronos.stanford.edu/gfy/www/modules/show_out/show_out_wrapper.php?run_id=&search_id=&scans_id=&peptide_id=&scanf=&charge=	https://kronos.stanford.edu/gfy/www/modules/show_out/show_out_wrapper.php?run_id=16836&search_id=21638&scans_id=16834&peptide_id=29576&scanf=26374&charge=3	http://kronos.stanford.edu/gfy/www/modules/sdig/index.php?run_id=16836&search_id=21638&scans_id=16834&peptide_id=29576&scanf=26374	http:/kronos.stanford.edu/gfy/www/modules/ascore/visual/trim-phos.php?run_id=16836&search_id=21638&scans_id=16834&peptide_id=29576&charge=3	292765	-0.427337	0.153976	0.153599	0.216497	0.184736	0.709471	0.831451	-0.495185	-0.266297	1.40605	1.19977	0.491644	0.262756
Adrenergic receptor kinase, beta 1 OS=Mus musculus GN=Adrbk1 PE=1 SV=1	tr|Q7TS64|Q7TS64_MOUSE	628	S	S|79.97|PVVELSK	1	MKNKPRS*PVVELS	2	92.21	1.8511	0.4324	0.4324	88.5	NO OTHERS:2	S|79.97|PVVELSK	2	0	0	1	SPVVELSK	ind_MOUSE.Tryp.TMT.REVUniprot20150423.CONTAM.fasta.hdr	21638	16834	19244	2	16836	21638	19244	16834	20851	2	16836	0.99	21638	19244	16834	20851	2	https://kronos.stanford.edu/cgi-bin/blast_html4?Db=/seq_db/static/ind_MOUSE.Tryp.TMT.REVUniprot20150423.CONTAM.fasta.hdr&Pep=SPVVELSK&MassType=0	https://kronos.stanford.edu/gfy/www/modules/show_out/show_out_wrapper.php?run_id=&search_id=&scans_id=&peptide_id=&scanf=&charge=	https://kronos.stanford.edu/gfy/www/modules/show_out/show_out_wrapper.php?run_id=16836&search_id=21638&scans_id=16834&peptide_id=19244&scanf=20851&charge=2	http://kronos.stanford.edu/gfy/www/modules/sdig/index.php?run_id=16836&search_id=21638&scans_id=16834&peptide_id=19244&scanf=20851	http:/kronos.stanford.edu/gfy/www/modules/ascore/visual/trim-phos.php?run_id=16836&search_id=21638&scans_id=16834&peptide_id=19244&charge=2	1.35197e+06	-0.45371	0.152011	0.147745	0.208304	0.185994	0.709275	0.794353	-0.495583	-0.332148	1.37032	1.22355	0.454512	0.291077
Cleavage and polyadenylation specificity factor subunit 2 OS=Mus musculus GN=Cpsf2 PE=1 SV=1	sp|O35218|CPSF2_MOUSE	419	S	EADIDS|79.97|S|79.97|DES|79.97|DVEEDVDQPSAHK	1	KEADIDS*SDESDV	1	14.75	2.6724	0.34	0.4976	34.42	420, 423:1	EADIDS|79.97|S|79.97|DES|79.97|DVEEDVDQPSAHK	0	0	1	0	EADIDSSDESDVEEDVDQPSAHK	ind_MOUSE.Tryp.TMT.REVUniprot20150423.CONTAM.fasta.hdr	21639	16833	24356	3	16835	21639	24356	16833	22545	3	16835	0.99	21639	24356	16833	22545	3	https://kronos.stanford.edu/cgi-bin/blast_html4?Db=/seq_db/static/ind_MOUSE.Tryp.TMT.REVUniprot20150423.CONTAM.fasta.hdr&Pep=EADIDSSDESDVEEDVDQPSAHK&MassType=0	https://kronos.stanford.edu/gfy/www/modules/show_out/show_out_wrapper.php?run_id=&search_id=&scans_id=&peptide_id=&scanf=&charge=	https://kronos.stanford.edu/gfy/www/modules/show_out/show_out_wrapper.php?run_id=16835&search_id=21639&scans_id=16833&peptide_id=24356&scanf=22545&charge=3	http://kronos.stanford.edu/gfy/www/modules/sdig/index.php?run_id=16835&search_id=21639&scans_id=16833&peptide_id=24356&scanf=22545	http:/kronos.stanford.edu/gfy/www/modules/ascore/visual/trim-phos.php?run_id=16835&search_id=21639&scans_id=16833&peptide_id=24356&charge=3	504855	-0.629054	0.175561	0.128781	0.181591	0.231199	0.709184	0.557014	-0.495769	-0.844213	1.03435	1.31692	0.0487198	0.397164
Cleavage and polyadenylation specificity factor subunit 2 OS=Mus musculus GN=Cpsf2 PE=1 SV=1	sp|O35218|CPSF2_MOUSE	420	S	EADIDS|79.97|S|79.97|DES|79.97|DVEEDVDQPSAHK	2	EADIDSS*DESDVE	1		2.6724	0.34	0.4976	34.42	419, 423:1	NONE > ascore = 13	0	0	1	0	EADIDSSDESDVEEDVDQPSAHK	ind_MOUSE.Tryp.TMT.REVUniprot20150423.CONTAM.fasta.hdr	21639	16833	24356	3	16835	21639	24356	16833	22545	3	16835	0.99	21639	24356	16833	22545	3	https://kronos.stanford.edu/cgi-bin/blast_html4?Db=/seq_db/static/ind_MOUSE.Tryp.TMT.REVUniprot20150423.CONTAM.fasta.hdr&Pep=EADIDSSDESDVEEDVDQPSAHK&MassType=0	https://kronos.stanford.edu/gfy/www/modules/show_out/show_out_wrapper.php?run_id=&search_id=&scans_id=&peptide_id=&scanf=&charge=	https://kronos.stanford.edu/gfy/www/modules/show_out/show_out_wrapper.php?run_id=16835&search_id=21639&scans_id=16833&peptide_id=24356&scanf=22545&charge=3	http://kronos.stanford.edu/gfy/www/modules/sdig/index.php?run_id=16835&search_id=21639&scans_id=16833&peptide_id=24356&scanf=22545	http:/kronos.stanford.edu/gfy/www/modules/ascore/visual/trim-phos.php?run_id=16835&search_id=21639&scans_id=16833&peptide_id=24356&charge=3	504855	-0.629054	0.175561	0.128781	0.181591	0.231199	0.709184	0.557014	-0.495769	-0.844213	1.03435	1.31692	0.0487198	0.397164
Cleavage and polyadenylation specificity factor subunit 2 OS=Mus musculus GN=Cpsf2 PE=1 SV=1	sp|O35218|CPSF2_MOUSE	423	S	EADIDS|79.97|S|79.97|DES|79.97|DVEEDVDQPSAHK	3	IDSSDES*DVEEDV	1		2.6724	0.34	0.4976	34.42	419, 420:1	NONE > ascore = 13	0	0	1	0	EADIDSSDESDVEEDVDQPSAHK	ind_MOUSE.Tryp.TMT.REVUniprot20150423.CONTAM.fasta.hdr	21639	16833	24356	3	16835	21639	24356	16833	22545	3	16835	0.99	21639	24356	16833	22545	3	https://kronos.stanford.edu/cgi-bin/blast_html4?Db=/seq_db/static/ind_MOUSE.Tryp.TMT.REVUniprot20150423.CONTAM.fasta.hdr&Pep=EADIDSSDESDVEEDVDQPSAHK&MassType=0	https://kronos.stanford.edu/gfy/www/modules/show_out/show_out_wrapper.php?run_id=&search_id=&scans_id=&peptide_id=&scanf=&charge=	https://kronos.stanford.edu/gfy/www/modules/show_out/show_out_wrapper.php?run_id=16835&search_id=21639&scans_id=16833&peptide_id=24356&scanf=22545&charge=3	http://kronos.stanford.edu/gfy/www/modules/sdig/index.php?run_id=16835&search_id=21639&scans_id=16833&peptide_id=24356&scanf=22545	http:/kronos.stanford.edu/gfy/www/modules/ascore/visual/trim-phos.php?run_id=16835&search_id=21639&scans_id=16833&peptide_id=24356&charge=3	504855	-0.629054	0.175561	0.128781	0.181591	0.231199	0.709184	0.557014	-0.495769	-0.844213	1.03435	1.31692	0.0487198	0.397164
H/ACA ribonucleoprotein complex non-core subunit NAF1 OS=Mus musculus GN=Naf1 PE=1 SV=1	tr|E9QJT2|E9QJT2_MOUSE	416	S	NDQEPPPEVLDFS|79.97|DDEKEKEAK	1	PEVLDFS*DDEKEK	4	1000	5.0087	0.3621	0.3621	70.73	NO OTHERS:4	NDQEPPPEVLDFS|79.97|DDEKEK, NDQEPPPEVLDFS|79.97|DDEKEKEAK	4	0	0	1	NDQEPPPEVLDFSDDEKEKEAK	ind_MOUSE.Tryp.TMT.REVUniprot20150423.CONTAM.fasta.hdr	21639	16833	33950	4	16835	21637	20117	16835	21247	4		0.99	21639	33950	16833	27812	4	https://kronos.stanford.edu/cgi-bin/blast_html4?Db=/seq_db/static/ind_MOUSE.Tryp.TMT.REVUniprot20150423.CONTAM.fasta.hdr&Pep=NDQEPPPEVLDFSDDEKEKEAK&MassType=0	https://kronos.stanford.edu/gfy/www/modules/show_out/show_out_wrapper.php?run_id=&search_id=&scans_id=&peptide_id=&scanf=&charge=	https://kronos.stanford.edu/gfy/www/modules/show_out/show_out_wrapper.php?run_id=&search_id=21637&scans_id=16835&peptide_id=20117&scanf=21247&charge=4	http://kronos.stanford.edu/gfy/www/modules/sdig/index.php?run_id=&search_id=21637&scans_id=16835&peptide_id=20117&scanf=21247	http:/kronos.stanford.edu/gfy/www/modules/ascore/visual/trim-phos.php?run_id=16835&search_id=21639&scans_id=16833&peptide_id=33950&charge=4	1.61377e+06	-0.732771	0.22233	0.119261	0.16821	0.16453	0.709004	0.72486	-0.496133	-0.464225	0.756576	0.740026	-0.402443	-0.434351
Serine/threonine-protein kinase B-raf (Fragment) OS=Mus musculus GN=Braf PE=1 SV=1	tr|F6SZ47|F6SZ47_MOUSE	345	S	DRS|79.97|SSAPNVHINTIEPVNIDDLIR	1	FGQRDRS*SSAPNV	1	0	3.4622	0.0065	0.3974	45.53	NO OTHERS:1	NONE > ascore = 13	1	0	0	0	DRSSSAPNVHINTIEPVNIDDLIR	ind_MOUSE.Tryp.TMT.REVUniprot20150423.CONTAM.fasta.hdr	21637	16835	36341	3	16837	21637	36341	16835	29930	3	16837	0.99	21637	36341	16835	29930	3	https://kronos.stanford.edu/cgi-bin/blast_html4?Db=/seq_db/static/ind_MOUSE.Tryp.TMT.REVUniprot20150423.CONTAM.fasta.hdr&Pep=DRSSSAPNVHINTIEPVNIDDLIR&MassType=0	https://kronos.stanford.edu/gfy/www/modules/show_out/show_out_wrapper.php?run_id=&search_id=&scans_id=&peptide_id=&scanf=&charge=	https://kronos.stanford.edu/gfy/www/modules/show_out/show_out_wrapper.php?run_id=16837&search_id=21637&scans_id=16835&peptide_id=36341&scanf=29930&charge=3	http://kronos.stanford.edu/gfy/www/modules/sdig/index.php?run_id=16837&search_id=21637&scans_id=16835&peptide_id=36341&scanf=29930	http:/kronos.stanford.edu/gfy/www/modules/ascore/visual/trim-phos.php?run_id=16837&search_id=21637&scans_id=16835&peptide_id=36341&charge=3	419800	-0.467874	0.158276	0.15146	0.213657	0.172133	0.708895	0.879902	-0.496355	-0.184585	1.3499	1.08755	0.432856	0.121085
Serine-threonine kinase receptor-associated protein OS=Mus musculus GN=Strap PE=1 SV=2	sp|Q9Z1Z2|STRAP_MOUSE	338	S	IGFPETAEEELEEIASENS|79.97|DSIYSSTPEVK	1	EIASENS*DSIYSS	1	0	3.7129	0.0047	0.4017	61.15	NO OTHERS:1	NONE > ascore = 13	1	0	0	0	IGFPETAEEELEEIASENSDSIYSSTPEVK	ind_MOUSE.Tryp.TMT.REVUniprot20150423.CONTAM.fasta.hdr	21638	16834	73478	4	16836	21638	73478	16834	49990	4	16836	0.99	21638	73478	16834	49990	4	https://kronos.stanford.edu/cgi-bin/blast_html4?Db=/seq_db/static/ind_MOUSE.Tryp.TMT.REVUniprot20150423.CONTAM.fasta.hdr&Pep=IGFPETAEEELEEIASENSDSIYSSTPEVK&MassType=0	https://kronos.stanford.edu/gfy/www/modules/show_out/show_out_wrapper.php?run_id=&search_id=&scans_id=&peptide_id=&scanf=&charge=	https://kronos.stanford.edu/gfy/www/modules/show_out/show_out_wrapper.php?run_id=16836&search_id=21638&scans_id=16834&peptide_id=73478&scanf=49990&charge=4	http://kronos.stanford.edu/gfy/www/modules/sdig/index.php?run_id=16836&search_id=21638&scans_id=16834&peptide_id=73478&scanf=49990	http:/kronos.stanford.edu/gfy/www/modules/ascore/visual/trim-phos.php?run_id=16836&search_id=21638&scans_id=16834&peptide_id=73478&charge=4	40280.2	-0.513545	0.125512	0.138673	0.195659	0.217478	0.708747	0.63764	-0.496658	-0.649186	1.55889	1.73273	0.640518	0.793047
