## Supplementary material for "HIPK4 is essential for murine spermiogenesis": Figure 6 – source data 1 (part 7 of 10)

### Sheet: Phosphosites - all detected (continued)
annotation	ref	site	res	peptide	site_on_peptide	motif_pep	spectral_count	ascore	xcorr	dcn	dcn2	pep_score	co-occurring_sites	peptide_forms	monoModCount	bisModCount	trisModCount	red	pep_no_mods	seq_db	ascore_search_id	ascore_scans_id	ascore_peptide_id	ascore_charge	ascore_run_id	sequest_search_id	sequest_peptide_id	sequest_scans_id	sequest_scanf	sequest_charge	sequest_run_id	precision	pep_score_search_id	pep_score_peptide_id	pep_score_scans_id	pep_score_scanf	pep_score_charge	red_url	mascot_url	sequest_url	msms_url	ascore_url	TMTSum	Correl	Frac126 - untransduced	Frac127 - Hipk4	Frac128 - K40S	Frac129 - Y175F	127:128	127:129	LOG2(127:128)	LOG2(127:129)	128:126	129:126	LOG2(128:126)	LOG2(129:126)
Signal transducer and activator of transcription OS=Mus musculus GN=Stat1 PE=3 SV=1	tr|A0A087WSP5|A0A087WSP5_MOUSE	733	S	LQTTDNLLPMS|79.97|PEEFDEMSR	1	DNLLPMS*PEEFDE	4	43.4	4.1559	0.3255	0.6047	69.02	NO OTHERS:4	LQTTDNLLPMS|79.97|PEEFDEMSR	4	0	0	3	LQTTDNLLPMSPEEFDEMSR	ind_MOUSE.Tryp.TMT.REVUniprot20150423.CONTAM.fasta.hdr	21638	16834	57645	3		21638	57645	16834	41320	3		0.99	21638	59568	16834	36477	3	https://kronos.stanford.edu/cgi-bin/blast_html4?Db=/seq_db/static/ind_MOUSE.Tryp.TMT.REVUniprot20150423.CONTAM.fasta.hdr&Pep=LQTTDNLLPMSPEEFDEMSR&MassType=0	https://kronos.stanford.edu/gfy/www/modules/show_out/show_out_wrapper.php?run_id=&search_id=&scans_id=&peptide_id=&scanf=&charge=	https://kronos.stanford.edu/gfy/www/modules/show_out/show_out_wrapper.php?run_id=&search_id=21638&scans_id=16834&peptide_id=57645&scanf=41320&charge=3	http://kronos.stanford.edu/gfy/www/modules/sdig/index.php?run_id=&search_id=21638&scans_id=16834&peptide_id=57645&scanf=41320	http:/kronos.stanford.edu/gfy/www/modules/ascore/visual/trim-phos.php?run_id=&search_id=21638&scans_id=16834&peptide_id=57645&charge=3	258490	-0.673022	0.145828	0.134734	0.19012	0.209118	0.708678	0.644297	-0.496797	-0.634201	1.30373	1.434	0.382644	0.520048
Uncharacterized protein C17orf85 homolog OS=Mus musculus PE=2 SV=1	sp|Q8BZR9|CQ085_MOUSE	25	S	AEAPAGPALGLPS|79.97|PEVESGLER	1	PALGLPS*PEVESG	4	42.07	5.4352	0.1273	0.5519	82.7	NO OTHERS:4	AEAPAGPALGLPS|79.97|PEVESGLER, AEAPAGPALGLPS|79.97|PEVESGLERGEPEPMEVEEGELEIVPVRR	4	0	0	2	AEAPAGPALGLPSPEVESGLER	ind_MOUSE.Tryp.TMT.REVUniprot20150423.CONTAM.fasta.hdr	21638	16834	37857	2		21637	44283	16835	34238	4		0.99	21639	42769	16833	32516	3	https://kronos.stanford.edu/cgi-bin/blast_html4?Db=/seq_db/static/ind_MOUSE.Tryp.TMT.REVUniprot20150423.CONTAM.fasta.hdr&Pep=AEAPAGPALGLPSPEVESGLER&MassType=0	https://kronos.stanford.edu/gfy/www/modules/show_out/show_out_wrapper.php?run_id=&search_id=&scans_id=&peptide_id=&scanf=&charge=	https://kronos.stanford.edu/gfy/www/modules/show_out/show_out_wrapper.php?run_id=&search_id=21637&scans_id=16835&peptide_id=44283&scanf=34238&charge=4	http://kronos.stanford.edu/gfy/www/modules/sdig/index.php?run_id=&search_id=21637&scans_id=16835&peptide_id=44283&scanf=34238	http:/kronos.stanford.edu/gfy/www/modules/ascore/visual/trim-phos.php?run_id=&search_id=21638&scans_id=16834&peptide_id=37857&charge=2	314932	-0.403598	0.131016	0.136501	0.192622	0.226422	0.708648	0.602863	-0.496858	-0.730098	1.47022	1.7282	0.556032	0.789272
Rho GTPase-activating protein 23 OS=Mus musculus GN=Arhgap23 PE=4 SV=1	tr|B1AQY2|B1AQY2_MOUSE	377	S	SAEALGPGALVS|79.97|PR	1	GPGALVS*PRLERC	2	54.87	2.8372	0.3721	0.3721	48.76	NO OTHERS:2	SAEALGPGALVS|79.97|PR	2	0	0	2	SAEALGPGALVSPR	ind_MOUSE.Tryp.TMT.REVUniprot20150423.CONTAM.fasta.hdr	21637	16835	19025	2		21638	21081	16834	21858	3	16836	0.99	21637	19025	16835	21858	2	https://kronos.stanford.edu/cgi-bin/blast_html4?Db=/seq_db/static/ind_MOUSE.Tryp.TMT.REVUniprot20150423.CONTAM.fasta.hdr&Pep=SAEALGPGALVSPR&MassType=0	https://kronos.stanford.edu/gfy/www/modules/show_out/show_out_wrapper.php?run_id=&search_id=&scans_id=&peptide_id=&scanf=&charge=	https://kronos.stanford.edu/gfy/www/modules/show_out/show_out_wrapper.php?run_id=16836&search_id=21638&scans_id=16834&peptide_id=21081&scanf=21858&charge=3	http://kronos.stanford.edu/gfy/www/modules/sdig/index.php?run_id=16836&search_id=21638&scans_id=16834&peptide_id=21081&scanf=21858	http:/kronos.stanford.edu/gfy/www/modules/ascore/visual/trim-phos.php?run_id=&search_id=21637&scans_id=16835&peptide_id=19025&charge=2	871228	-0.339674	0.135809	0.139838	0.197367	0.183688	0.708519	0.761282	-0.497121	-0.393497	1.45326	1.35254	0.539295	0.435671
Uncharacterized protein OS=Mus musculus GN=Gm5611 PE=4 SV=2	tr|E9Q5T3|E9Q5T3_MOUSE	221	S	GPSS|79.97|VEDIK	1	IPKGPSS*VEDIKA	2	13.24	1.8042	0.0341	0.2686	45.78	NO OTHERS:2	GPSS|79.97|VEDIK	2	0	0	4	GPSSVEDIK	ind_MOUSE.Tryp.TMT.REVUniprot20150423.CONTAM.fasta.hdr	21639	16833	15874	2	16835	21638	9597	16834	15062	2		0.99	21638	9597	16834	17944	2	https://kronos.stanford.edu/cgi-bin/blast_html4?Db=/seq_db/static/ind_MOUSE.Tryp.TMT.REVUniprot20150423.CONTAM.fasta.hdr&Pep=GPSSVEDIK&MassType=0	https://kronos.stanford.edu/gfy/www/modules/show_out/show_out_wrapper.php?run_id=&search_id=&scans_id=&peptide_id=&scanf=&charge=	https://kronos.stanford.edu/gfy/www/modules/show_out/show_out_wrapper.php?run_id=&search_id=21638&scans_id=16834&peptide_id=9597&scanf=15062&charge=2	http://kronos.stanford.edu/gfy/www/modules/sdig/index.php?run_id=&search_id=21638&scans_id=16834&peptide_id=9597&scanf=15062	http:/kronos.stanford.edu/gfy/www/modules/ascore/visual/trim-phos.php?run_id=16835&search_id=21639&scans_id=16833&peptide_id=15874&charge=2	9.90726e+06	-0.334442	0.143407	0.146287	0.206471	0.185828	0.708511	0.787217	-0.497138	-0.345166	1.43975	1.29581	0.525821	0.373849
La-related protein 7 OS=Mus musculus GN=Larp7 PE=1 SV=2	sp|Q05CL8|LARP7_MOUSE	253	S	TAS|79.97|EGS|79.97|EAETPEAPKQPAK	1	KRPRTAS*EGSEAE	1	0	2.0636	0.0957	0.3542	36.99	10 days, 16:01:00	NONE > ascore = 13	0	1	0	0	TASEGSEAETPEAPKQPAK	ind_MOUSE.Tryp.TMT.REVUniprot20150423.CONTAM.fasta.hdr	21639	16833	8627	2	16835	21639	8627	16833	14196	2	16835	0.99	21639	8627	16833	14196	2	https://kronos.stanford.edu/cgi-bin/blast_html4?Db=/seq_db/static/ind_MOUSE.Tryp.TMT.REVUniprot20150423.CONTAM.fasta.hdr&Pep=TASEGSEAETPEAPKQPAK&MassType=0	https://kronos.stanford.edu/gfy/www/modules/show_out/show_out_wrapper.php?run_id=&search_id=&scans_id=&peptide_id=&scanf=&charge=	https://kronos.stanford.edu/gfy/www/modules/show_out/show_out_wrapper.php?run_id=16835&search_id=21639&scans_id=16833&peptide_id=8627&scanf=14196&charge=2	http://kronos.stanford.edu/gfy/www/modules/sdig/index.php?run_id=16835&search_id=21639&scans_id=16833&peptide_id=8627&scanf=14196	http:/kronos.stanford.edu/gfy/www/modules/ascore/visual/trim-phos.php?run_id=16835&search_id=21639&scans_id=16833&peptide_id=8627&charge=2	167126	-0.828299	0.210811	0.113412	0.160077	0.170421	0.708483	0.665481	-0.497194	-0.587532	0.75934	0.808408	-0.397182	-0.306845
Girdin (Fragment) OS=Mus musculus GN=Ccdc88a PE=1 SV=1	tr|F6R1B7|F6R1B7_MOUSE	368	S	FYDPS|79.97|PPR	1	YKFYDPS*PPRRRG	1	27.03	1.3294	0.3047	0.3047	30.09	NO OTHERS:1	FYDPS|79.97|PPR	1	0	0	4	FYDPSPPR	ind_MOUSE.Tryp.TMT.REVUniprot20150423.CONTAM.fasta.hdr	21638	16834	15184	2	16836	21638	15184	16834	18480	2	16836	0.99	21638	15184	16834	18480	2	https://kronos.stanford.edu/cgi-bin/blast_html4?Db=/seq_db/static/ind_MOUSE.Tryp.TMT.REVUniprot20150423.CONTAM.fasta.hdr&Pep=FYDPSPPR&MassType=0	https://kronos.stanford.edu/gfy/www/modules/show_out/show_out_wrapper.php?run_id=&search_id=&scans_id=&peptide_id=&scanf=&charge=	https://kronos.stanford.edu/gfy/www/modules/show_out/show_out_wrapper.php?run_id=16836&search_id=21638&scans_id=16834&peptide_id=15184&scanf=18480&charge=2	http://kronos.stanford.edu/gfy/www/modules/sdig/index.php?run_id=16836&search_id=21638&scans_id=16834&peptide_id=15184&scanf=18480	http:/kronos.stanford.edu/gfy/www/modules/ascore/visual/trim-phos.php?run_id=16836&search_id=21638&scans_id=16834&peptide_id=15184&charge=2	775554	-0.860831	0.193041	0.119806	0.169138	0.159434	0.708334	0.751447	-0.497498	-0.412257	0.876175	0.825906	-0.190709	-0.275951
Tumor suppressor p53-binding protein 1 OS=Mus musculus GN=Trp53bp1 PE=1 SV=2	tr|A2AU89|A2AU89_MOUSE	73	S	ENPVLDIVSNPEQS|79.97|AVEQGDSNSSFNEHLK	1	VSNPEQS*AVEQGD	1	5.84	2.6971	0.1167	0.2333	35.87	NO OTHERS:1	NONE > ascore = 13	1	0	0	4	ENPVLDIVSNPEQSAVEQGDSNSSFNEHLK	ind_MOUSE.Tryp.TMT.REVUniprot20150423.CONTAM.fasta.hdr	21638	16834	43098	4	16836	21638	43098	16834	33604	4	16836	0.99	21638	43098	16834	33604	4	https://kronos.stanford.edu/cgi-bin/blast_html4?Db=/seq_db/static/ind_MOUSE.Tryp.TMT.REVUniprot20150423.CONTAM.fasta.hdr&Pep=ENPVLDIVSNPEQSAVEQGDSNSSFNEHLK&MassType=0	https://kronos.stanford.edu/gfy/www/modules/show_out/show_out_wrapper.php?run_id=&search_id=&scans_id=&peptide_id=&scanf=&charge=	https://kronos.stanford.edu/gfy/www/modules/show_out/show_out_wrapper.php?run_id=16836&search_id=21638&scans_id=16834&peptide_id=43098&scanf=33604&charge=4	http://kronos.stanford.edu/gfy/www/modules/sdig/index.php?run_id=16836&search_id=21638&scans_id=16834&peptide_id=43098&scanf=33604	http:/kronos.stanford.edu/gfy/www/modules/ascore/visual/trim-phos.php?run_id=16836&search_id=21638&scans_id=16834&peptide_id=43098&charge=4	146724	-0.166538	0.122359	0.161672	0.228276	0.230109	0.708232	0.70259	-0.497706	-0.509245	1.86562	1.8806	0.899652	0.911192
3-phosphoinositide-dependent protein kinase 1 OS=Mus musculus GN=Pdpk1 PE=1 SV=1	tr|F2Z3X6|F2Z3X6_MOUSE	224	Y	ANSFVGTAQY|79.97|VSPELLTEK	1	FVGTAQY*VSPELL	2	27.03	3.8911	0.0869	0.5822	64.15	NO OTHERS:2	ANSFVGTAQY|79.97|VSPELLTEK	2	0	0	4	ANSFVGTAQYVSPELLTEK	ind_MOUSE.Tryp.TMT.REVUniprot20150423.CONTAM.fasta.hdr	21636	16836	41192	2	16838	21636	41192	16836	33148	2	16838	0.99	21634	41721	16839	33148	2	https://kronos.stanford.edu/cgi-bin/blast_html4?Db=/seq_db/static/ind_MOUSE.Tryp.TMT.REVUniprot20150423.CONTAM.fasta.hdr&Pep=ANSFVGTAQYVSPELLTEK&MassType=0	https://kronos.stanford.edu/gfy/www/modules/show_out/show_out_wrapper.php?run_id=&search_id=&scans_id=&peptide_id=&scanf=&charge=	https://kronos.stanford.edu/gfy/www/modules/show_out/show_out_wrapper.php?run_id=16838&search_id=21636&scans_id=16836&peptide_id=41192&scanf=33148&charge=2	http://kronos.stanford.edu/gfy/www/modules/sdig/index.php?run_id=16838&search_id=21636&scans_id=16836&peptide_id=41192&scanf=33148	http:/kronos.stanford.edu/gfy/www/modules/ascore/visual/trim-phos.php?run_id=16838&search_id=21636&scans_id=16836&peptide_id=41192&charge=2	1.38713e+06	-0.933503	0.165014	0.131184	0.18526	0.184448	0.708105	0.711222	-0.497964	-0.491628	1.12269	1.11777	0.166963	0.160627
Regulation of nuclear pre-mRNA domain-containing protein 2 OS=Mus musculus GN=Rprd2 PE=1 SV=1	sp|Q6NXI6|RPRD2_MOUSE	504	S	NTGVSSASRPSPGIPTS|79.97|PSNLSSGLK	1	SPGIPTS*PSNLSS	1	5.88	5.3257	0.0042	0.5602	101.48	NO OTHERS:1	NONE > ascore = 13	1	0	0	1	NTGVSSASRPSPGIPTSPSNLSSGLK	ind_MOUSE.Tryp.TMT.REVUniprot20150423.CONTAM.fasta.hdr	21634	16839	12219	3	16841	21634	12219	16839	16767	3	16841	0.99	21634	12219	16839	16767	3	https://kronos.stanford.edu/cgi-bin/blast_html4?Db=/seq_db/static/ind_MOUSE.Tryp.TMT.REVUniprot20150423.CONTAM.fasta.hdr&Pep=NTGVSSASRPSPGIPTSPSNLSSGLK&MassType=0	https://kronos.stanford.edu/gfy/www/modules/show_out/show_out_wrapper.php?run_id=&search_id=&scans_id=&peptide_id=&scanf=&charge=	https://kronos.stanford.edu/gfy/www/modules/show_out/show_out_wrapper.php?run_id=16841&search_id=21634&scans_id=16839&peptide_id=12219&scanf=16767&charge=3	http://kronos.stanford.edu/gfy/www/modules/sdig/index.php?run_id=16841&search_id=21634&scans_id=16839&peptide_id=12219&scanf=16767	http:/kronos.stanford.edu/gfy/www/modules/ascore/visual/trim-phos.php?run_id=16841&search_id=21634&scans_id=16839&peptide_id=12219&charge=3	1.00879e+06	-0.693328	0.236484	0.100834	0.142445	0.150923	0.707881	0.668116	-0.498422	-0.58183	0.602345	0.638195	-0.731338	-0.64793
Microtubule-associated serine/threonine-protein kinase 2 OS=Mus musculus GN=Mast2 PE=1 SV=1	tr|B1AST7|B1AST7_MOUSE	1522	S	VDVPGLS|79.97|PR	1	VDVPGLS*PRKLSR	1	1000	1.7879	0.4143	0.4143	48.29	NO OTHERS:1	VDVPGLS|79.97|PR	1	0	0	4	VDVPGLSPR	ind_MOUSE.Tryp.TMT.REVUniprot20150423.CONTAM.fasta.hdr	21638	16834	24451	2	16836	21638	24451	16834	23664	2	16836	0.99	21638	24451	16834	23664	2	https://kronos.stanford.edu/cgi-bin/blast_html4?Db=/seq_db/static/ind_MOUSE.Tryp.TMT.REVUniprot20150423.CONTAM.fasta.hdr&Pep=VDVPGLSPR&MassType=0	https://kronos.stanford.edu/gfy/www/modules/show_out/show_out_wrapper.php?run_id=&search_id=&scans_id=&peptide_id=&scanf=&charge=	https://kronos.stanford.edu/gfy/www/modules/show_out/show_out_wrapper.php?run_id=16836&search_id=21638&scans_id=16834&peptide_id=24451&scanf=23664&charge=2	http://kronos.stanford.edu/gfy/www/modules/sdig/index.php?run_id=16836&search_id=21638&scans_id=16834&peptide_id=24451&scanf=23664	http:/kronos.stanford.edu/gfy/www/modules/ascore/visual/trim-phos.php?run_id=16836&search_id=21638&scans_id=16834&peptide_id=24451&charge=2	671699	-0.597041	0.160187	0.112788	0.159338	0.163115	0.707852	0.691463	-0.498481	-0.532276	0.994699	1.01828	-0.0076679	0.0261276
26S proteasome non-ATPase regulatory subunit 4 OS=Mus musculus GN=Psmd4 PE=1 SV=1	sp|O35226|PSMD4_MOUSE	250	T	RAAAASAAEAGIAT|79.97|PGTEDSDDALLK	1	AEAGIAT*PGTEDS	4	31.81	5.1531	0.0491	0.5211	123.62	NO OTHERS:3; 253:1	AAAASAAEAGIAT|79.97|PGTEDSDDALLK, RAAAASAAEAGIAT|79.97|PGTEDSDDALLK	3	1	0	1	AAAASAAEAGIATPGTEDSDDALLK	ind_MOUSE.Tryp.TMT.REVUniprot20150423.CONTAM.fasta.hdr	21638	16834	20872	3	16836	21638	20872	16834	21744	3	16836	0.99	21638	20872	16834	21744	3	https://kronos.stanford.edu/cgi-bin/blast_html4?Db=/seq_db/static/ind_MOUSE.Tryp.TMT.REVUniprot20150423.CONTAM.fasta.hdr&Pep=AAAASAAEAGIATPGTEDSDDALLK&MassType=0	https://kronos.stanford.edu/gfy/www/modules/show_out/show_out_wrapper.php?run_id=&search_id=&scans_id=&peptide_id=&scanf=&charge=	https://kronos.stanford.edu/gfy/www/modules/show_out/show_out_wrapper.php?run_id=16836&search_id=21638&scans_id=16834&peptide_id=20872&scanf=21744&charge=3	http://kronos.stanford.edu/gfy/www/modules/sdig/index.php?run_id=16836&search_id=21638&scans_id=16834&peptide_id=20872&scanf=21744	http:/kronos.stanford.edu/gfy/www/modules/ascore/visual/trim-phos.php?run_id=16836&search_id=21638&scans_id=16834&peptide_id=20872&charge=3	871439	-0.658868	0.181085	0.142177	0.200908	0.149823	0.707669	0.948965	-0.498853	-0.0755733	1.10947	0.827362	0.149871	-0.273409
Protein WWC2 OS=Mus musculus GN=Wwc2 PE=1 SV=1	sp|Q6NXJ0|WWC2_MOUSE	262	S	FHLDQNMGSS|79.97|EPDLR	1	DQNMGSS*EPDLRS	2	3.98	2.8599	0.0043	0.4341	50.83	NO OTHERS:2	NONE > ascore = 13	2	0	0	0	FHLDQNMGSSEPDLR	ind_MOUSE.Tryp.TMT.REVUniprot20150423.CONTAM.fasta.hdr	21638	16834	18474	3		21638	18474	16834	20424	3		0.99	21638	18474	16834	16217	3	https://kronos.stanford.edu/cgi-bin/blast_html4?Db=/seq_db/static/ind_MOUSE.Tryp.TMT.REVUniprot20150423.CONTAM.fasta.hdr&Pep=FHLDQNMGSSEPDLR&MassType=0	https://kronos.stanford.edu/gfy/www/modules/show_out/show_out_wrapper.php?run_id=&search_id=&scans_id=&peptide_id=&scanf=&charge=	https://kronos.stanford.edu/gfy/www/modules/show_out/show_out_wrapper.php?run_id=&search_id=21638&scans_id=16834&peptide_id=18474&scanf=20424&charge=3	http://kronos.stanford.edu/gfy/www/modules/sdig/index.php?run_id=&search_id=21638&scans_id=16834&peptide_id=18474&scanf=20424	http:/kronos.stanford.edu/gfy/www/modules/ascore/visual/trim-phos.php?run_id=&search_id=21638&scans_id=16834&peptide_id=18474&charge=3	952988	0.0674952	0.103378	0.188197	0.265951	0.212285	0.707636	0.88653	-0.49892	-0.173758	2.57262	2.05349	1.36324	1.03808
Tensin-like C1 domain-containing phosphatase OS=Mus musculus GN=Tenc1 PE=1 SV=1	sp|Q8CGB6|TENC1_MOUSE	830	S	AGS|79.97|VSPGSPPYLQPR	1	HSPRAGS*VSPGSP	1	18.29	2.5772	0.0176	0.4296	21.51	NO OTHERS:1	AGS|79.97|VSPGSPPYLQPR	1	0	0	3	AGSVSPGSPPYLQPR	ind_MOUSE.Tryp.TMT.REVUniprot20150423.CONTAM.fasta.hdr	21637	16835	14085	2	16837	21637	14085	16835	17837	2	16837	0.99	21637	14085	16835	17837	2	https://kronos.stanford.edu/cgi-bin/blast_html4?Db=/seq_db/static/ind_MOUSE.Tryp.TMT.REVUniprot20150423.CONTAM.fasta.hdr&Pep=AGSVSPGSPPYLQPR&MassType=0	https://kronos.stanford.edu/gfy/www/modules/show_out/show_out_wrapper.php?run_id=&search_id=&scans_id=&peptide_id=&scanf=&charge=	https://kronos.stanford.edu/gfy/www/modules/show_out/show_out_wrapper.php?run_id=16837&search_id=21637&scans_id=16835&peptide_id=14085&scanf=17837&charge=2	http://kronos.stanford.edu/gfy/www/modules/sdig/index.php?run_id=16837&search_id=21637&scans_id=16835&peptide_id=14085&scanf=17837	http:/kronos.stanford.edu/gfy/www/modules/ascore/visual/trim-phos.php?run_id=16837&search_id=21637&scans_id=16835&peptide_id=14085&charge=2	1.03852e+06	-0.880453	0.200732	0.122248	0.172782	0.189982	0.707526	0.64347	-0.499145	-0.636055	0.860756	0.946442	-0.216323	-0.0794136
Glutamate dehydrogenase 1, mitochondrial (Fragment) OS=Mus musculus GN=Glud1 PE=1 SV=1	tr|F7CFA5|F7CFA5_MOUSE	112	T	IIAEGANGPTT|79.97|PEADKIFLER	1	GANGPTT*PEADKI	1	0	3.114	0.0077	0.3532	49.73	NO OTHERS:1	NONE > ascore = 13	1	0	0	1	IIAEGANGPTTPEADKIFLER	ind_MOUSE.Tryp.TMT.REVUniprot20150423.CONTAM.fasta.hdr	21636	16836	31718	3	16838	21636	31718	16836	27827	3	16838	0.99	21636	31718	16836	27827	3	https://kronos.stanford.edu/cgi-bin/blast_html4?Db=/seq_db/static/ind_MOUSE.Tryp.TMT.REVUniprot20150423.CONTAM.fasta.hdr&Pep=IIAEGANGPTTPEADKIFLER&MassType=0	https://kronos.stanford.edu/gfy/www/modules/show_out/show_out_wrapper.php?run_id=&search_id=&scans_id=&peptide_id=&scanf=&charge=	https://kronos.stanford.edu/gfy/www/modules/show_out/show_out_wrapper.php?run_id=16838&search_id=21636&scans_id=16836&peptide_id=31718&scanf=27827&charge=3	http://kronos.stanford.edu/gfy/www/modules/sdig/index.php?run_id=16838&search_id=21636&scans_id=16836&peptide_id=31718&scanf=27827	http:/kronos.stanford.edu/gfy/www/modules/ascore/visual/trim-phos.php?run_id=16838&search_id=21636&scans_id=16836&peptide_id=31718&charge=3	917554	-0.549709	0.122781	0.126006	0.178134	0.198461	0.707364	0.634916	-0.499474	-0.655363	1.45083	1.61638	0.536877	0.692766
F-BAR domain only protein 2 OS=Mus musculus GN=Fcho2 PE=1 SV=2	tr|F6RG68|F6RG68_MOUSE	493	S	LSGINEIPRPFSPPVTS|79.97|NTSPPPTAPLAR	1	FSPPVTS*NTSPPP	1	6.59	3.0118	0.0033	0.4698	49.14	NO OTHERS:1	NONE > ascore = 13	1	0	0	1	LSGINEIPRPFSPPVTSNTSPPPTAPLAR	ind_MOUSE.Tryp.TMT.REVUniprot20150423.CONTAM.fasta.hdr	21634	16839	53013	3	16841	21634	53013	16839	39363	3	16841	0.99	21634	53013	16839	39363	3	https://kronos.stanford.edu/cgi-bin/blast_html4?Db=/seq_db/static/ind_MOUSE.Tryp.TMT.REVUniprot20150423.CONTAM.fasta.hdr&Pep=LSGINEIPRPFSPPVTSNTSPPPTAPLAR&MassType=0	https://kronos.stanford.edu/gfy/www/modules/show_out/show_out_wrapper.php?run_id=&search_id=&scans_id=&peptide_id=&scanf=&charge=	https://kronos.stanford.edu/gfy/www/modules/show_out/show_out_wrapper.php?run_id=16841&search_id=21634&scans_id=16839&peptide_id=53013&scanf=39363&charge=3	http://kronos.stanford.edu/gfy/www/modules/sdig/index.php?run_id=16841&search_id=21634&scans_id=16839&peptide_id=53013&scanf=39363	http:/kronos.stanford.edu/gfy/www/modules/ascore/visual/trim-phos.php?run_id=16841&search_id=21634&scans_id=16839&peptide_id=53013&charge=3	336177	-0.798376	0.186851	0.121523	0.171813	0.166504	0.707296	0.729849	-0.499614	-0.45433	0.919519	0.891106	-0.121048	-0.166332
Tether-containing UBX domain for GLUT4 (Fragment) OS=Mus musculus GN=Aspscr1 PE=4 SV=4	tr|A2ABZ8|A2ABZ8_MOUSE	178	S	SKAPGS|79.97|PVSSLSADQASSSTLLPLNSGEFSR	1	RSKAPGS*PVSSLS	3	17.32	4.6501	0.0129	0.1227	69.41	NO OTHERS:3	SKAPGS|79.97|PVSSLSADQASSSTLLPLNSGEFSR	3	0	0	7	APGSPVSSLSADQASSSTLLPLNSGEFSR	ind_MOUSE.Tryp.TMT.REVUniprot20150423.CONTAM.fasta.hdr	21634	16839	32230	3	16841	21634	36926	16839	30181	3		0.99	21636	39446	16836	32203	2	https://kronos.stanford.edu/cgi-bin/blast_html4?Db=/seq_db/static/ind_MOUSE.Tryp.TMT.REVUniprot20150423.CONTAM.fasta.hdr&Pep=APGSPVSSLSADQASSSTLLPLNSGEFSR&MassType=0	https://kronos.stanford.edu/gfy/www/modules/show_out/show_out_wrapper.php?run_id=&search_id=&scans_id=&peptide_id=&scanf=&charge=	https://kronos.stanford.edu/gfy/www/modules/show_out/show_out_wrapper.php?run_id=&search_id=21634&scans_id=16839&peptide_id=36926&scanf=30181&charge=3	http://kronos.stanford.edu/gfy/www/modules/sdig/index.php?run_id=&search_id=21634&scans_id=16839&peptide_id=36926&scanf=30181	http:/kronos.stanford.edu/gfy/www/modules/ascore/visual/trim-phos.php?run_id=16841&search_id=21634&scans_id=16839&peptide_id=32230&charge=3	442318	-0.612304	0.160814	0.137515	0.194458	0.21645	0.70717	0.635319	-0.499871	-0.654448	1.20921	1.34597	0.274066	0.428642
Phosphatidate cytidylyltransferase OS=Mus musculus GN=Cds2 PE=1 SV=1	tr|A2AMQ5|A2AMQ5_MOUSE	15	S	LDGETAS|79.97|DSESRAETAPLPTSVDDTPEVLNR	1	LDGETAS*DSESRA	2	11.56	3.9098	0.0193	0.3593	50.97	NO OTHERS:2	NONE > ascore = 13	2	0	0	2	LDGETASDSESRAETAPLPTSVDDTPEVLNR	ind_MOUSE.Tryp.TMT.REVUniprot20150423.CONTAM.fasta.hdr	21639	16833	35972	3	16835	21639	35972	16833	28980	3	16835	0.99	21639	35972	16833	28980	3	https://kronos.stanford.edu/cgi-bin/blast_html4?Db=/seq_db/static/ind_MOUSE.Tryp.TMT.REVUniprot20150423.CONTAM.fasta.hdr&Pep=LDGETASDSESRAETAPLPTSVDDTPEVLNR&MassType=0	https://kronos.stanford.edu/gfy/www/modules/show_out/show_out_wrapper.php?run_id=&search_id=&scans_id=&peptide_id=&scanf=&charge=	https://kronos.stanford.edu/gfy/www/modules/show_out/show_out_wrapper.php?run_id=16835&search_id=21639&scans_id=16833&peptide_id=35972&scanf=28980&charge=3	http://kronos.stanford.edu/gfy/www/modules/sdig/index.php?run_id=16835&search_id=21639&scans_id=16833&peptide_id=35972&scanf=28980	http:/kronos.stanford.edu/gfy/www/modules/ascore/visual/trim-phos.php?run_id=16835&search_id=21639&scans_id=16833&peptide_id=35972&charge=3	1.69424e+06	-0.782518	0.196835	0.111206	0.157292	0.172737	0.707006	0.643788	-0.500206	-0.635342	0.799105	0.877574	-0.323543	-0.188408
Interferon gamma receptor 1 OS=Mus musculus GN=Ifngr1 PE=1 SV=3	sp|P15261|INGR1_MOUSE	373	T	ALEAGGSTSAMTPDSPPT|79.97|PTQRR	1	TPDSPPT*PTQRRS	1	24.15	3.686	0.0056	0.3869	55.06	NO OTHERS:1	ALEAGGSTSAMTPDSPPT|79.97|PTQRR	1	0	0	0	ALEAGGSTSAMTPDSPPTPTQRR	ind_MOUSE.Tryp.TMT.REVUniprot20150423.CONTAM.fasta.hdr	21638	16834	3636	3	16836	21638	3636	16834	11833	3	16836	0.99	21638	3636	16834	11833	3	https://kronos.stanford.edu/cgi-bin/blast_html4?Db=/seq_db/static/ind_MOUSE.Tryp.TMT.REVUniprot20150423.CONTAM.fasta.hdr&Pep=ALEAGGSTSAMTPDSPPTPTQRR&MassType=0	https://kronos.stanford.edu/gfy/www/modules/show_out/show_out_wrapper.php?run_id=&search_id=&scans_id=&peptide_id=&scanf=&charge=	https://kronos.stanford.edu/gfy/www/modules/show_out/show_out_wrapper.php?run_id=16836&search_id=21638&scans_id=16834&peptide_id=3636&scanf=11833&charge=3	http://kronos.stanford.edu/gfy/www/modules/sdig/index.php?run_id=16836&search_id=21638&scans_id=16834&peptide_id=3636&scanf=11833	http:/kronos.stanford.edu/gfy/www/modules/ascore/visual/trim-phos.php?run_id=16836&search_id=21638&scans_id=16834&peptide_id=3636&charge=3	616018	-0.588184	0.171906	0.145924	0.206449	0.192587	0.706826	0.757703	-0.500574	-0.400295	1.20094	1.1203	0.264168	0.163889
POU domain, class 2, transcription factor 1 OS=Mus musculus GN=Pou2f1 PE=3 SV=1	tr|A0A0A0MQE0|A0A0A0MQE0_MOUSE	462	S	RINPPSSGGTSS|79.97|SPIK	1	SSGGTSS*SPIKAI	1	5.88	3.551	0.0356	0.372	84.86	NO OTHERS:1	NONE > ascore = 13	1	0	0	16	RINPPSSGGTSSSPIK	ind_MOUSE.Tryp.TMT.REVUniprot20150423.CONTAM.fasta.hdr	21634	16839	74662	3	16841	21634	74662	16839	7591	3	16841	0.99	21634	74662	16839	7591	3	https://kronos.stanford.edu/cgi-bin/blast_html4?Db=/seq_db/static/ind_MOUSE.Tryp.TMT.REVUniprot20150423.CONTAM.fasta.hdr&Pep=RINPPSSGGTSSSPIK&MassType=0	https://kronos.stanford.edu/gfy/www/modules/show_out/show_out_wrapper.php?run_id=&search_id=&scans_id=&peptide_id=&scanf=&charge=	https://kronos.stanford.edu/gfy/www/modules/show_out/show_out_wrapper.php?run_id=16841&search_id=21634&scans_id=16839&peptide_id=74662&scanf=7591&charge=3	http://kronos.stanford.edu/gfy/www/modules/sdig/index.php?run_id=16841&search_id=21634&scans_id=16839&peptide_id=74662&scanf=7591	http:/kronos.stanford.edu/gfy/www/modules/ascore/visual/trim-phos.php?run_id=16841&search_id=21634&scans_id=16839&peptide_id=74662&charge=3	840525	-0.714148	0.180266	0.134922	0.19089	0.204085	0.706803	0.661107	-0.500621	-0.597044	1.05893	1.13213	0.0826129	0.179036
Rhotekin-2 OS=Mus musculus GN=Rtkn2 PE=4 SV=1	tr|E9QP76|E9QP76_MOUSE	245	T	T|79.97|HNLSVHGDEECSFWLPLY|79.97|GNVCCR	1	AGDCFKT*HNLSVH	1	3.88	2.138	0.0539	0.2715	16.72	10 days, 23:01:00	NONE > ascore = 13	0	1	0	2	THNLSVHGDEECSFWLPLYGNVCCR	ind_MOUSE.Tryp.TMT.REVUniprot20150423.CONTAM.fasta.hdr	21636	16836	843	3	16838	21636	843	16836	10443	3	16838	0.99	21636	843	16836	10443	3	https://kronos.stanford.edu/cgi-bin/blast_html4?Db=/seq_db/static/ind_MOUSE.Tryp.TMT.REVUniprot20150423.CONTAM.fasta.hdr&Pep=THNLSVHGDEECSFWLPLYGNVCCR&MassType=0	https://kronos.stanford.edu/gfy/www/modules/show_out/show_out_wrapper.php?run_id=&search_id=&scans_id=&peptide_id=&scanf=&charge=	https://kronos.stanford.edu/gfy/www/modules/show_out/show_out_wrapper.php?run_id=16838&search_id=21636&scans_id=16836&peptide_id=843&scanf=10443&charge=3	http://kronos.stanford.edu/gfy/www/modules/sdig/index.php?run_id=16838&search_id=21636&scans_id=16836&peptide_id=843&scanf=10443	http:/kronos.stanford.edu/gfy/www/modules/ascore/visual/trim-phos.php?run_id=16838&search_id=21636&scans_id=16836&peptide_id=843&charge=3	142623	0.0929867	0.10069	0.19106	0.270402	0.202175	0.706579	0.945026	-0.501077	-0.0815739	2.68548	2.00788	1.42518	1.00568
Rhotekin-2 OS=Mus musculus GN=Rtkn2 PE=4 SV=1	tr|E9QP76|E9QP76_MOUSE	263	Y	T|79.97|HNLSVHGDEECSFWLPLY|79.97|GNVCCR	2	SFWLPLY*GNVCCR	1		2.138	0.0539	0.2715	16.72	NONE > thresh = 13:1	NONE > ascore = 13	0	1	0	2	THNLSVHGDEECSFWLPLYGNVCCR	ind_MOUSE.Tryp.TMT.REVUniprot20150423.CONTAM.fasta.hdr	21636	16836	843	3	16838	21636	843	16836	10443	3	16838	0.99	21636	843	16836	10443	3	https://kronos.stanford.edu/cgi-bin/blast_html4?Db=/seq_db/static/ind_MOUSE.Tryp.TMT.REVUniprot20150423.CONTAM.fasta.hdr&Pep=THNLSVHGDEECSFWLPLYGNVCCR&MassType=0	https://kronos.stanford.edu/gfy/www/modules/show_out/show_out_wrapper.php?run_id=&search_id=&scans_id=&peptide_id=&scanf=&charge=	https://kronos.stanford.edu/gfy/www/modules/show_out/show_out_wrapper.php?run_id=16838&search_id=21636&scans_id=16836&peptide_id=843&scanf=10443&charge=3	http://kronos.stanford.edu/gfy/www/modules/sdig/index.php?run_id=16838&search_id=21636&scans_id=16836&peptide_id=843&scanf=10443	http:/kronos.stanford.edu/gfy/www/modules/ascore/visual/trim-phos.php?run_id=16838&search_id=21636&scans_id=16836&peptide_id=843&charge=3	142623	0.0929867	0.10069	0.19106	0.270402	0.202175	0.706579	0.945026	-0.501077	-0.0815739	2.68548	2.00788	1.42518	1.00568
UPF0690 protein C1orf52 homolog OS=Mus musculus PE=1 SV=1	sp|Q9CWU4|CA052_MOUSE	156	S	LLPEGEETVES|79.97|DDDKDER	1	GEETVES*DDDKDE	2	18.47	3.5221	0.0777	0.3552	61.7	NO OTHERS:2	LLPEGEETVES|79.97|DDDKDER	2	0	0	0	LLPEGEETVESDDDKDER	ind_MOUSE.Tryp.TMT.REVUniprot20150423.CONTAM.fasta.hdr	21639	16833	23055	3	16835	21639	23055	16833	21841	3	16835	0.99	21639	23055	16833	21841	3	https://kronos.stanford.edu/cgi-bin/blast_html4?Db=/seq_db/static/ind_MOUSE.Tryp.TMT.REVUniprot20150423.CONTAM.fasta.hdr&Pep=LLPEGEETVESDDDKDER&MassType=0	https://kronos.stanford.edu/gfy/www/modules/show_out/show_out_wrapper.php?run_id=&search_id=&scans_id=&peptide_id=&scanf=&charge=	https://kronos.stanford.edu/gfy/www/modules/show_out/show_out_wrapper.php?run_id=16835&search_id=21639&scans_id=16833&peptide_id=23055&scanf=21841&charge=3	http://kronos.stanford.edu/gfy/www/modules/sdig/index.php?run_id=16835&search_id=21639&scans_id=16833&peptide_id=23055&scanf=21841	http:/kronos.stanford.edu/gfy/www/modules/ascore/visual/trim-phos.php?run_id=16835&search_id=21639&scans_id=16833&peptide_id=23055&charge=3	1.17895e+07	-0.80994	0.225405	0.111054	0.157173	0.186972	0.706574	0.59396	-0.501088	-0.751562	0.697288	0.829493	-0.520173	-0.269699
Zinc finger SWIM domain-containing protein 8 OS=Mus musculus GN=Zswim8 PE=1 SV=1	sp|Q3UHH1|ZSWM8_MOUSE	1157	S	HTGMASIDSSAPETTSDS|79.97|SPTLSR	1	PETTSDS*SPTLSR	1	0	4.4826	0.0161	0.5667	44.24	NO OTHERS:1	NONE > ascore = 13	1	0	0	3	HTGMASIDSSAPETTSDSSPTLSR	ind_MOUSE.Tryp.TMT.REVUniprot20150423.CONTAM.fasta.hdr	21638	16834	2330	3	16836	21638	2330	16834	11144	3	16836	0.99	21638	2330	16834	11144	3	https://kronos.stanford.edu/cgi-bin/blast_html4?Db=/seq_db/static/ind_MOUSE.Tryp.TMT.REVUniprot20150423.CONTAM.fasta.hdr&Pep=HTGMASIDSSAPETTSDSSPTLSR&MassType=0	https://kronos.stanford.edu/gfy/www/modules/show_out/show_out_wrapper.php?run_id=&search_id=&scans_id=&peptide_id=&scanf=&charge=	https://kronos.stanford.edu/gfy/www/modules/show_out/show_out_wrapper.php?run_id=16836&search_id=21638&scans_id=16834&peptide_id=2330&scanf=11144&charge=3	http://kronos.stanford.edu/gfy/www/modules/sdig/index.php?run_id=16836&search_id=21638&scans_id=16834&peptide_id=2330&scanf=11144	http:/kronos.stanford.edu/gfy/www/modules/ascore/visual/trim-phos.php?run_id=16836&search_id=21638&scans_id=16834&peptide_id=2330&charge=3	370995	-0.0422748	0.116453	0.169679	0.240167	0.21149	0.706505	0.802305	-0.501228	-0.317778	2.06234	1.81609	1.04428	0.860833
Nek1 protein OS=Mus musculus GN=Nek1 PE=1 SV=1	tr|B7ZWK0|B7ZWK0_MOUSE	1098	Y	EQPGDEY|79.97|SEEEESVLK	1	EQPGDEY*SEEEES	1	0	2.3068	0.0071	0.3895	46.71	NO OTHERS:1	NONE > ascore = 13	1	0	0	1	EQPGDEYSEEEESVLK	ind_MOUSE.Tryp.TMT.REVUniprot20150423.CONTAM.fasta.hdr	21639	16833	28459	2	16835	21639	28459	16833	24814	2	16835	0.99	21639	28459	16833	24814	2	https://kronos.stanford.edu/cgi-bin/blast_html4?Db=/seq_db/static/ind_MOUSE.Tryp.TMT.REVUniprot20150423.CONTAM.fasta.hdr&Pep=EQPGDEYSEEEESVLK&MassType=0	https://kronos.stanford.edu/gfy/www/modules/show_out/show_out_wrapper.php?run_id=&search_id=&scans_id=&peptide_id=&scanf=&charge=	https://kronos.stanford.edu/gfy/www/modules/show_out/show_out_wrapper.php?run_id=16835&search_id=21639&scans_id=16833&peptide_id=28459&scanf=24814&charge=2	http://kronos.stanford.edu/gfy/www/modules/sdig/index.php?run_id=16835&search_id=21639&scans_id=16833&peptide_id=28459&scanf=24814	http:/kronos.stanford.edu/gfy/www/modules/ascore/visual/trim-phos.php?run_id=16835&search_id=21639&scans_id=16833&peptide_id=28459&charge=2	555679	-0.83593	0.209309	0.120254	0.170221	0.183337	0.706462	0.65592	-0.501316	-0.608409	0.81325	0.875916	-0.298229	-0.191135
Piezo-type mechanosensitive ion channel component 1 OS=Mus musculus GN=Piezo1 PE=1 SV=1	sp|E2JF22|PIEZ1_MOUSE	1385	S	GQLQSKDPQDPSQEPGPDS|79.97|PGGSSPPRR	1	QEPGPDS*PGGSSP	2	21.75	3.7873	0.0943	0.2951	59.17	NO OTHERS:2	GQLQSKDPQDPSQEPGPDS|79.97|PGGSSPPRR	2	0	0	3	GQLQSKDPQDPSQEPGPDSPGGSSPPRR	ind_MOUSE.Tryp.TMT.REVUniprot20150423.CONTAM.fasta.hdr	21637	16835	77558	4		21637	77558	16835	6230	4		0.99	21637	77558	16835	6197	4	https://kronos.stanford.edu/cgi-bin/blast_html4?Db=/seq_db/static/ind_MOUSE.Tryp.TMT.REVUniprot20150423.CONTAM.fasta.hdr&Pep=GQLQSKDPQDPSQEPGPDSPGGSSPPRR&MassType=0	https://kronos.stanford.edu/gfy/www/modules/show_out/show_out_wrapper.php?run_id=&search_id=&scans_id=&peptide_id=&scanf=&charge=	https://kronos.stanford.edu/gfy/www/modules/show_out/show_out_wrapper.php?run_id=&search_id=21637&scans_id=16835&peptide_id=77558&scanf=6230&charge=4	http://kronos.stanford.edu/gfy/www/modules/sdig/index.php?run_id=&search_id=21637&scans_id=16835&peptide_id=77558&scanf=6230	http:/kronos.stanford.edu/gfy/www/modules/ascore/visual/trim-phos.php?run_id=&search_id=21637&scans_id=16835&peptide_id=77558&charge=4	590847	-0.532474	0.130894	0.139556	0.197555	0.178411	0.706417	0.782217	-0.501408	-0.35436	1.50927	1.36302	0.593854	0.446806
Arf-GAP with GTPase, ANK repeat and PH domain-containing protein 2 OS=Mus musculus GN=Agap2 PE=2 SV=1	sp|Q3UHD9|AGAP2_MOUSE	632	S	AEAAAVAGLSTPGS|79.97|LHR	1	GLSTPGS*LHRAAK	1	30.02	3.3723	0.1847	0.4551	74.15	NO OTHERS:1	AEAAAVAGLSTPGS|79.97|LHR	1	0	0	1	AEAAAVAGLSTPGSLHR	ind_MOUSE.Tryp.TMT.REVUniprot20150423.CONTAM.fasta.hdr	21637	16835	10197	3	16837	21637	10197	16835	15548	3	16837	0.99	21637	10197	16835	15548	3	https://kronos.stanford.edu/cgi-bin/blast_html4?Db=/seq_db/static/ind_MOUSE.Tryp.TMT.REVUniprot20150423.CONTAM.fasta.hdr&Pep=AEAAAVAGLSTPGSLHR&MassType=0	https://kronos.stanford.edu/gfy/www/modules/show_out/show_out_wrapper.php?run_id=&search_id=&scans_id=&peptide_id=&scanf=&charge=	https://kronos.stanford.edu/gfy/www/modules/show_out/show_out_wrapper.php?run_id=16837&search_id=21637&scans_id=16835&peptide_id=10197&scanf=15548&charge=3	http://kronos.stanford.edu/gfy/www/modules/sdig/index.php?run_id=16837&search_id=21637&scans_id=16835&peptide_id=10197&scanf=15548	http:/kronos.stanford.edu/gfy/www/modules/ascore/visual/trim-phos.php?run_id=16837&search_id=21637&scans_id=16835&peptide_id=10197&charge=3	220538	-0.314364	0.145838	0.157397	0.222814	0.197356	0.706404	0.797526	-0.501435	-0.326397	1.52782	1.35325	0.611471	0.436433
Protein Pabpc4l (Fragment) OS=Mus musculus GN=Pabpc4l PE=4 SV=1	tr|A0A0A6YWT2|A0A0A6YWT2_MOUSE	95	S	S|79.97|GVGNVFIK	1	DACLRRS*GVGNVF	1	1000	1.9934	0.2181	0.2181	88.01	NO OTHERS:1	S|79.97|GVGNVFIK	1	0	0	8	SGVGNVFIK	ind_MOUSE.Tryp.TMT.REVUniprot20150423.CONTAM.fasta.hdr	21634	16839	22086	2	16841	21634	22086	16839	21975	2	16841	0.99	21634	22086	16839	21975	2	https://kronos.stanford.edu/cgi-bin/blast_html4?Db=/seq_db/static/ind_MOUSE.Tryp.TMT.REVUniprot20150423.CONTAM.fasta.hdr&Pep=SGVGNVFIK&MassType=0	https://kronos.stanford.edu/gfy/www/modules/show_out/show_out_wrapper.php?run_id=&search_id=&scans_id=&peptide_id=&scanf=&charge=	https://kronos.stanford.edu/gfy/www/modules/show_out/show_out_wrapper.php?run_id=16841&search_id=21634&scans_id=16839&peptide_id=22086&scanf=21975&charge=2	http://kronos.stanford.edu/gfy/www/modules/sdig/index.php?run_id=16841&search_id=21634&scans_id=16839&peptide_id=22086&scanf=21975	http:/kronos.stanford.edu/gfy/www/modules/ascore/visual/trim-phos.php?run_id=16841&search_id=21634&scans_id=16839&peptide_id=22086&charge=2	846171	-0.792333	0.15868	0.123808	0.17528	0.17	0.706344	0.728284	-0.501558	-0.457426	1.10462	1.07134	0.143546	0.0994151
Protein SPT2 homolog OS=Mus musculus GN=Spty2d1 PE=2 SV=1	sp|Q68FG3|SPT2_MOUSE	161	S	S|79.97|APSPMNFTDLLR	1	PKAPLKS*APSPMN	1	13.27	2.1182	0.1665	0.2501	26.65	NO OTHERS:1	S|79.97|APSPMNFTDLLR	1	0	0	0	SAPSPMNFTDLLR	ind_MOUSE.Tryp.TMT.REVUniprot20150423.CONTAM.fasta.hdr	21636	16836	46795	2	16838	21636	46795	16836	36190	2	16838	0.99	21636	46795	16836	36190	2	https://kronos.stanford.edu/cgi-bin/blast_html4?Db=/seq_db/static/ind_MOUSE.Tryp.TMT.REVUniprot20150423.CONTAM.fasta.hdr&Pep=SAPSPMNFTDLLR&MassType=0	https://kronos.stanford.edu/gfy/www/modules/show_out/show_out_wrapper.php?run_id=&search_id=&scans_id=&peptide_id=&scanf=&charge=	https://kronos.stanford.edu/gfy/www/modules/show_out/show_out_wrapper.php?run_id=16838&search_id=21636&scans_id=16836&peptide_id=46795&scanf=36190&charge=2	http://kronos.stanford.edu/gfy/www/modules/sdig/index.php?run_id=16838&search_id=21636&scans_id=16836&peptide_id=46795&scanf=36190	http:/kronos.stanford.edu/gfy/www/modules/ascore/visual/trim-phos.php?run_id=16838&search_id=21636&scans_id=16836&peptide_id=46795&charge=2	119014	-0.751972	0.163972	0.119697	0.16946	0.192025	0.706343	0.62334	-0.50156	-0.68191	1.03346	1.17108	0.0474878	0.227838
Bromodomain-containing protein 3 (Fragment) OS=Mus musculus GN=Brd3 PE=1 SV=1	tr|A2AKA9|A2AKA9_MOUSE	262	S	SES|79.97|PPPLSEPK	1	TASRSES*PPPLSE	4	0	1.5007	0.2409	0.4426	48.51	NO OTHERS:4	NONE > ascore = 13	4	0	0	2	SESPPPLSEPK	ind_MOUSE.Tryp.TMT.REVUniprot20150423.CONTAM.fasta.hdr	21639	16833	15457	2	16835	21639	15457	16833	17722	2	16835	0.99	21639	15457	16833	17722	2	https://kronos.stanford.edu/cgi-bin/blast_html4?Db=/seq_db/static/ind_MOUSE.Tryp.TMT.REVUniprot20150423.CONTAM.fasta.hdr&Pep=SESPPPLSEPK&MassType=0	https://kronos.stanford.edu/gfy/www/modules/show_out/show_out_wrapper.php?run_id=&search_id=&scans_id=&peptide_id=&scanf=&charge=	https://kronos.stanford.edu/gfy/www/modules/show_out/show_out_wrapper.php?run_id=16835&search_id=21639&scans_id=16833&peptide_id=15457&scanf=17722&charge=2	http://kronos.stanford.edu/gfy/www/modules/sdig/index.php?run_id=16835&search_id=21639&scans_id=16833&peptide_id=15457&scanf=17722	http:/kronos.stanford.edu/gfy/www/modules/ascore/visual/trim-phos.php?run_id=16835&search_id=21639&scans_id=16833&peptide_id=15457&charge=2	7.05362e+06	-0.98544	0.186495	0.123149	0.17435	0.179072	0.706332	0.687708	-0.501582	-0.540132	0.934877	0.960194	-0.0971515	-0.058602
Zinc finger protein 618 OS=Mus musculus GN=Zfp618 PE=4 SV=1	tr|F8WIU3|F8WIU3_MOUSE	183	S	DLHAVDVFS|79.97|VEGAPENR	1	HAVDVFS*VEGAPE	1	1000	2.9241	0.5092	0.5092	58.13	NO OTHERS:1	DLHAVDVFS|79.97|VEGAPENR	1	0	0	3	DLHAVDVFSVEGAPENR	ind_MOUSE.Tryp.TMT.REVUniprot20150423.CONTAM.fasta.hdr	21638	16834	29475	3	16836	21638	29475	16834	26319	3	16836	0.99	21638	29475	16834	26319	3	https://kronos.stanford.edu/cgi-bin/blast_html4?Db=/seq_db/static/ind_MOUSE.Tryp.TMT.REVUniprot20150423.CONTAM.fasta.hdr&Pep=DLHAVDVFSVEGAPENR&MassType=0	https://kronos.stanford.edu/gfy/www/modules/show_out/show_out_wrapper.php?run_id=&search_id=&scans_id=&peptide_id=&scanf=&charge=	https://kronos.stanford.edu/gfy/www/modules/show_out/show_out_wrapper.php?run_id=16836&search_id=21638&scans_id=16834&peptide_id=29475&scanf=26319&charge=3	http://kronos.stanford.edu/gfy/www/modules/sdig/index.php?run_id=16836&search_id=21638&scans_id=16834&peptide_id=29475&scanf=26319	http:/kronos.stanford.edu/gfy/www/modules/ascore/visual/trim-phos.php?run_id=16836&search_id=21638&scans_id=16834&peptide_id=29475&charge=3	185055	-0.188325	0.133253	0.154737	0.219134	0.159174	0.706132	0.972126	-0.50199	-0.040785	1.64449	1.19452	0.717642	0.256436
RNA binding protein fox-1 homolog 2 OS=Mus musculus GN=Rbfox2 PE=1 SV=2	sp|Q8BP71|RFOX2_MOUSE	65	T	TEEAADGGMQNEPLT|79.97|PGYHGFPAR	1	MQNEPLT*PGYHGF	2	28.9	3.9169	0.0026	0.3823	65.78	NO OTHERS:2	TEEAADGGMQNEPLT|79.97|PGYHGFPAR	2	0	0	2	TEEAADGGMQNEPLTPGYHGFPAR	ind_MOUSE.Tryp.TMT.REVUniprot20150423.CONTAM.fasta.hdr	21638	16834	15909	4		21638	15909	16834	18910	4		0.99	21638	15909	16834	15929	4	https://kronos.stanford.edu/cgi-bin/blast_html4?Db=/seq_db/static/ind_MOUSE.Tryp.TMT.REVUniprot20150423.CONTAM.fasta.hdr&Pep=TEEAADGGMQNEPLTPGYHGFPAR&MassType=0	https://kronos.stanford.edu/gfy/www/modules/show_out/show_out_wrapper.php?run_id=&search_id=&scans_id=&peptide_id=&scanf=&charge=	https://kronos.stanford.edu/gfy/www/modules/show_out/show_out_wrapper.php?run_id=&search_id=21638&scans_id=16834&peptide_id=15909&scanf=18910&charge=4	http://kronos.stanford.edu/gfy/www/modules/sdig/index.php?run_id=&search_id=21638&scans_id=16834&peptide_id=15909&scanf=18910	http:/kronos.stanford.edu/gfy/www/modules/ascore/visual/trim-phos.php?run_id=&search_id=21638&scans_id=16834&peptide_id=15909&charge=4	1.19708e+06	-0.911605	0.190238	0.129613	0.183562	0.174645	0.706103	0.742152	-0.502049	-0.430214	0.964903	0.918035	-0.0515439	-0.123379
Microspherule protein 1 OS=Mus musculus GN=Mcrs1 PE=1 SV=1	tr|Q3TJY1|Q3TJY1_MOUSE	90	T	APST|79.97|PVPPSPAPTPGLTK	1	VSKAPST*PVPPSP	1	0	3.0203	0.0286	0.4604	55.08	NO OTHERS:1	NONE > ascore = 13	1	0	0	1	APSTPVPPSPAPTPGLTK	ind_MOUSE.Tryp.TMT.REVUniprot20150423.CONTAM.fasta.hdr	21634	16839	13262	2	16841	21634	13262	16839	17400	2	16841	0.99	21634	13262	16839	17400	2	https://kronos.stanford.edu/cgi-bin/blast_html4?Db=/seq_db/static/ind_MOUSE.Tryp.TMT.REVUniprot20150423.CONTAM.fasta.hdr&Pep=APSTPVPPSPAPTPGLTK&MassType=0	https://kronos.stanford.edu/gfy/www/modules/show_out/show_out_wrapper.php?run_id=&search_id=&scans_id=&peptide_id=&scanf=&charge=	https://kronos.stanford.edu/gfy/www/modules/show_out/show_out_wrapper.php?run_id=16841&search_id=21634&scans_id=16839&peptide_id=13262&scanf=17400&charge=2	http://kronos.stanford.edu/gfy/www/modules/sdig/index.php?run_id=16841&search_id=21634&scans_id=16839&peptide_id=13262&scanf=17400	http:/kronos.stanford.edu/gfy/www/modules/ascore/visual/trim-phos.php?run_id=16841&search_id=21634&scans_id=16839&peptide_id=13262&charge=2	182181	-0.774327	0.159813	0.128488	0.181967	0.178122	0.706102	0.721347	-0.502051	-0.471235	1.13863	1.11456	0.187295	0.156478
Putative E3 ubiquitin-protein ligase UNKL OS=Mus musculus GN=Unkl PE=2 SV=2	sp|Q5FWH2|UNKL_MOUSE	15	S	AAAAALSGS|79.97|PPQTEKPTHYR	1	AAALSGS*PPQTEK	1	10.33	2.1002	0.0698	0.3539	20.17	NO OTHERS:1	NONE > ascore = 13	1	0	0	0	AAAAALSGSPPQTEKPTHYR	ind_MOUSE.Tryp.TMT.REVUniprot20150423.CONTAM.fasta.hdr	21634	16839	75120	2	16841	21634	75120	16839	7837	2	16841	0.99	21634	75120	16839	7837	2	https://kronos.stanford.edu/cgi-bin/blast_html4?Db=/seq_db/static/ind_MOUSE.Tryp.TMT.REVUniprot20150423.CONTAM.fasta.hdr&Pep=AAAAALSGSPPQTEKPTHYR&MassType=0	https://kronos.stanford.edu/gfy/www/modules/show_out/show_out_wrapper.php?run_id=&search_id=&scans_id=&peptide_id=&scanf=&charge=	https://kronos.stanford.edu/gfy/www/modules/show_out/show_out_wrapper.php?run_id=16841&search_id=21634&scans_id=16839&peptide_id=75120&scanf=7837&charge=2	http://kronos.stanford.edu/gfy/www/modules/sdig/index.php?run_id=16841&search_id=21634&scans_id=16839&peptide_id=75120&scanf=7837	http:/kronos.stanford.edu/gfy/www/modules/ascore/visual/trim-phos.php?run_id=16841&search_id=21634&scans_id=16839&peptide_id=75120&charge=2	54473.5	-0.775971	0.185727	0.135752	0.19227	0.178237	0.706048	0.761636	-0.502162	-0.392826	1.03523	0.959671	0.0499489	-0.0593875
ATPase family AAA domain-containing protein 5 OS=Mus musculus GN=Atad5 PE=1 SV=1	sp|Q4QY64|ATAD5_MOUSE	87	S	IKPS|79.97|PPLLVGNSK	1	AYKIKPS*PPLLVG	1	44.17	2.5215	0.298	0.298	38.01	NO OTHERS:1	IKPS|79.97|PPLLVGNSK	1	0	0	2	IKPSPPLLVGNSK	ind_MOUSE.Tryp.TMT.REVUniprot20150423.CONTAM.fasta.hdr	21634	16839	18209	3	16841	21634	18209	16839	19990	3	16841	0.99	21634	18209	16839	19990	3	https://kronos.stanford.edu/cgi-bin/blast_html4?Db=/seq_db/static/ind_MOUSE.Tryp.TMT.REVUniprot20150423.CONTAM.fasta.hdr&Pep=IKPSPPLLVGNSK&MassType=0	https://kronos.stanford.edu/gfy/www/modules/show_out/show_out_wrapper.php?run_id=&search_id=&scans_id=&peptide_id=&scanf=&charge=	https://kronos.stanford.edu/gfy/www/modules/show_out/show_out_wrapper.php?run_id=16841&search_id=21634&scans_id=16839&peptide_id=18209&scanf=19990&charge=3	http://kronos.stanford.edu/gfy/www/modules/sdig/index.php?run_id=16841&search_id=21634&scans_id=16839&peptide_id=18209&scanf=19990	http:/kronos.stanford.edu/gfy/www/modules/ascore/visual/trim-phos.php?run_id=16841&search_id=21634&scans_id=16839&peptide_id=18209&charge=3	444336	-0.752934	0.19476	0.136472	0.193367	0.176281	0.705769	0.774173	-0.502733	-0.369272	0.992848	0.905123	-0.0103546	-0.143815
Polymerase I and transcript release factor OS=Mus musculus GN=Ptrf PE=1 SV=1	sp|O54724|PTRF_MOUSE	48	S	ATEEPSGTGSDELIKS|79.97|DQVNGVLVLSLLDK	1	SDELIKS*DQVNGV	1	0	2.7504	0.1417	0.368	48.67	NO OTHERS:1	NONE > ascore = 13	1	0	0	0	ATEEPSGTGSDELIKSDQVNGVLVLSLLDK	ind_MOUSE.Tryp.TMT.REVUniprot20150423.CONTAM.fasta.hdr	21636	16836	60350	3	16838	21636	60350	16836	43383	3	16838	0.99	21636	60350	16836	43383	3	https://kronos.stanford.edu/cgi-bin/blast_html4?Db=/seq_db/static/ind_MOUSE.Tryp.TMT.REVUniprot20150423.CONTAM.fasta.hdr&Pep=ATEEPSGTGSDELIKSDQVNGVLVLSLLDK&MassType=0	https://kronos.stanford.edu/gfy/www/modules/show_out/show_out_wrapper.php?run_id=&search_id=&scans_id=&peptide_id=&scanf=&charge=	https://kronos.stanford.edu/gfy/www/modules/show_out/show_out_wrapper.php?run_id=16838&search_id=21636&scans_id=16836&peptide_id=60350&scanf=43383&charge=3	http://kronos.stanford.edu/gfy/www/modules/sdig/index.php?run_id=16838&search_id=21636&scans_id=16836&peptide_id=60350&scanf=43383	http:/kronos.stanford.edu/gfy/www/modules/ascore/visual/trim-phos.php?run_id=16838&search_id=21636&scans_id=16836&peptide_id=60350&charge=3	195023	-0.172217	0.0758661	0.148792	0.210869	0.206932	0.705616	0.719039	-0.503044	-0.475858	2.77948	2.7276	1.47482	1.44763
Ribosomal protein S6 kinase delta-1 OS=Mus musculus GN=Rps6kc1 PE=1 SV=1	tr|E9QMX4|E9QMX4_MOUSE	634	S	ALFTLEDGDS|79.97|PSQSLDPGESK	1	TLEDGDS*PSQSLD	1	2.97	3.3707	0.013	0.5662	53.06	NO OTHERS:1	NONE > ascore = 13	1	0	0	3	ALFTLEDGDSPSQSLDPGESK	ind_MOUSE.Tryp.TMT.REVUniprot20150423.CONTAM.fasta.hdr	21638	16834	46353	3	16836	21638	46353	16834	35385	3	16836	0.99	21638	46353	16834	35385	3	https://kronos.stanford.edu/cgi-bin/blast_html4?Db=/seq_db/static/ind_MOUSE.Tryp.TMT.REVUniprot20150423.CONTAM.fasta.hdr&Pep=ALFTLEDGDSPSQSLDPGESK&MassType=0	https://kronos.stanford.edu/gfy/www/modules/show_out/show_out_wrapper.php?run_id=&search_id=&scans_id=&peptide_id=&scanf=&charge=	https://kronos.stanford.edu/gfy/www/modules/show_out/show_out_wrapper.php?run_id=16836&search_id=21638&scans_id=16834&peptide_id=46353&scanf=35385&charge=3	http://kronos.stanford.edu/gfy/www/modules/sdig/index.php?run_id=16836&search_id=21638&scans_id=16834&peptide_id=46353&scanf=35385	http:/kronos.stanford.edu/gfy/www/modules/ascore/visual/trim-phos.php?run_id=16836&search_id=21638&scans_id=16834&peptide_id=46353&charge=3	347680	-0.477919	0.174194	0.127069	0.180132	0.162753	0.705418	0.780744	-0.503449	-0.357078	1.03409	0.934319	0.048358	-0.0980136
CTP synthase 1 OS=Mus musculus GN=Ctps1 PE=1 SV=2	sp|P70698|PYRG1_MOUSE	575	S	SGSSS|79.97|PDSEITELKFPSISQD	1	DRSGSSS*PDSEIT	2	16.47	3.5868	0.0179	0.224	34.22	NO OTHERS:1; 574:1	SGSSS|79.97|PDSEITELKFPSISQD	1	1	0	0	SGSSSPDSEITELKFPSISQD	ind_MOUSE.Tryp.TMT.REVUniprot20150423.CONTAM.fasta.hdr	21637	16835	43547	3	16837	21638	55214	16834	40068	3	16836	0.99	21638	55214	16834	40068	3	https://kronos.stanford.edu/cgi-bin/blast_html4?Db=/seq_db/static/ind_MOUSE.Tryp.TMT.REVUniprot20150423.CONTAM.fasta.hdr&Pep=SGSSSPDSEITELKFPSISQD&MassType=0	https://kronos.stanford.edu/gfy/www/modules/show_out/show_out_wrapper.php?run_id=&search_id=&scans_id=&peptide_id=&scanf=&charge=	https://kronos.stanford.edu/gfy/www/modules/show_out/show_out_wrapper.php?run_id=16836&search_id=21638&scans_id=16834&peptide_id=55214&scanf=40068&charge=3	http://kronos.stanford.edu/gfy/www/modules/sdig/index.php?run_id=16836&search_id=21638&scans_id=16834&peptide_id=55214&scanf=40068	http:/kronos.stanford.edu/gfy/www/modules/ascore/visual/trim-phos.php?run_id=16837&search_id=21637&scans_id=16835&peptide_id=43547&charge=3	290723	-0.650606	0.180287	0.111725	0.158474	0.178178	0.705007	0.627045	-0.50429	-0.673359	0.879011	0.988301	-0.186047	-0.0169774
Cysteine and glycine-rich protein 1 OS=Mus musculus GN=Csrp1 PE=1 SV=3	sp|P97315|CSRP1_MOUSE	192	S	GFGFGQGAGALVHS|79.97|E	1	AGALVHS*E+++++	4	1000	3.694	0.5456	0.5456	72.27	NO OTHERS:4	GFGFGQGAGALVHS|79.97|E	4	0	0	0	GFGFGQGAGALVHSE	ind_MOUSE.Tryp.TMT.REVUniprot20150423.CONTAM.fasta.hdr	21637	16835	31082	2	16837	21637	33537	16835	28422	2		0.99	21637	33537	16835	27098	2	https://kronos.stanford.edu/cgi-bin/blast_html4?Db=/seq_db/static/ind_MOUSE.Tryp.TMT.REVUniprot20150423.CONTAM.fasta.hdr&Pep=GFGFGQGAGALVHSE&MassType=0	https://kronos.stanford.edu/gfy/www/modules/show_out/show_out_wrapper.php?run_id=&search_id=&scans_id=&peptide_id=&scanf=&charge=	https://kronos.stanford.edu/gfy/www/modules/show_out/show_out_wrapper.php?run_id=&search_id=21637&scans_id=16835&peptide_id=33537&scanf=28422&charge=2	http://kronos.stanford.edu/gfy/www/modules/sdig/index.php?run_id=&search_id=21637&scans_id=16835&peptide_id=33537&scanf=28422	http:/kronos.stanford.edu/gfy/www/modules/ascore/visual/trim-phos.php?run_id=16837&search_id=21637&scans_id=16835&peptide_id=31082&charge=2	4.22095e+06	-0.606931	0.166651	0.143143	0.203057	0.20184	0.704943	0.709191	-0.504422	-0.495755	1.21846	1.21116	0.285055	0.276388
Band 4.1-like protein 2 OS=Mus musculus GN=Epb41l2 PE=1 SV=2	sp|O70318|E41L2_MOUSE	201	S	EVQTSELKAEVAS|79.97|QK	1	LKAEVAS*QKATKK	3	39.95	2.7392	0.3233	0.3233	47.88	NO OTHERS:3	EVQTSELKAEVAS|79.97|QK	3	0	0	0	EVQTSELKAEVASQK	ind_MOUSE.Tryp.TMT.REVUniprot20150423.CONTAM.fasta.hdr	21636	16836	10100	3		21636	10100	16836	15712	3		0.99	21636	10100	16836	17942	3	https://kronos.stanford.edu/cgi-bin/blast_html4?Db=/seq_db/static/ind_MOUSE.Tryp.TMT.REVUniprot20150423.CONTAM.fasta.hdr&Pep=EVQTSELKAEVASQK&MassType=0	https://kronos.stanford.edu/gfy/www/modules/show_out/show_out_wrapper.php?run_id=&search_id=&scans_id=&peptide_id=&scanf=&charge=	https://kronos.stanford.edu/gfy/www/modules/show_out/show_out_wrapper.php?run_id=&search_id=21636&scans_id=16836&peptide_id=10100&scanf=15712&charge=3	http://kronos.stanford.edu/gfy/www/modules/sdig/index.php?run_id=&search_id=21636&scans_id=16836&peptide_id=10100&scanf=15712	http:/kronos.stanford.edu/gfy/www/modules/ascore/visual/trim-phos.php?run_id=&search_id=21636&scans_id=16836&peptide_id=10100&charge=3	2.91169e+07	-0.738466	0.231155	0.112679	0.159846	0.156015	0.704921	0.722229	-0.504466	-0.469472	0.691508	0.674937	-0.532181	-0.567175
Serine/arginine repetitive matrix protein 2 OS=Mus musculus GN=Srrm2 PE=1 SV=3	sp|Q8BTI8|SRRM2_MOUSE	1315	S	EELNGS|79.97|FLNQTEADPSVDMK	1	KEELNGS*FLNQTE	2	16.25	3.1788	0.1301	0.1659	19	NO OTHERS:2	EELNGS|79.97|FLNQTEADPSVDMK	2	0	0	2	EELNGSFLNQTEADPSVDMK	ind_MOUSE.Tryp.TMT.REVUniprot20150423.CONTAM.fasta.hdr	21638	16834	38658	2	16836	21636	35936	16836	30224	4	16838	0.99	21638	38658	16834	31175	2	https://kronos.stanford.edu/cgi-bin/blast_html4?Db=/seq_db/static/ind_MOUSE.Tryp.TMT.REVUniprot20150423.CONTAM.fasta.hdr&Pep=EELNGSFLNQTEADPSVDMK&MassType=0	https://kronos.stanford.edu/gfy/www/modules/show_out/show_out_wrapper.php?run_id=&search_id=&scans_id=&peptide_id=&scanf=&charge=	https://kronos.stanford.edu/gfy/www/modules/show_out/show_out_wrapper.php?run_id=16838&search_id=21636&scans_id=16836&peptide_id=35936&scanf=30224&charge=4	http://kronos.stanford.edu/gfy/www/modules/sdig/index.php?run_id=16838&search_id=21636&scans_id=16836&peptide_id=35936&scanf=30224	http:/kronos.stanford.edu/gfy/www/modules/ascore/visual/trim-phos.php?run_id=16836&search_id=21638&scans_id=16834&peptide_id=38658&charge=2	148401	-0.351832	0.12982	0.152801	0.21684	0.199845	0.704673	0.7646	-0.504975	-0.387222	1.67031	1.5394	0.740118	0.622365
Pleckstrin homology-like domain family B member 2 (Fragment) OS=Mus musculus GN=Phldb2 PE=1 SV=1	tr|D3Z069|D3Z069_MOUSE	84	S	SLENEPQNMMESLS|79.97|PR	1	NMMESLS*PRKYSS	1	0	2.4765	0.0795	0.4268	19.48	NO OTHERS:1	NONE > ascore = 13	1	0	0	3	SLENEPQNMMESLSPR	ind_MOUSE.Tryp.TMT.REVUniprot20150423.CONTAM.fasta.hdr	21638	16834	28365	2	16836	21638	28365	16834	25740	2	16836	0.99	21638	28365	16834	25740	2	https://kronos.stanford.edu/cgi-bin/blast_html4?Db=/seq_db/static/ind_MOUSE.Tryp.TMT.REVUniprot20150423.CONTAM.fasta.hdr&Pep=SLENEPQNMMESLSPR&MassType=0	https://kronos.stanford.edu/gfy/www/modules/show_out/show_out_wrapper.php?run_id=&search_id=&scans_id=&peptide_id=&scanf=&charge=	https://kronos.stanford.edu/gfy/www/modules/show_out/show_out_wrapper.php?run_id=16836&search_id=21638&scans_id=16834&peptide_id=28365&scanf=25740&charge=2	http://kronos.stanford.edu/gfy/www/modules/sdig/index.php?run_id=16836&search_id=21638&scans_id=16834&peptide_id=28365&scanf=25740	http:/kronos.stanford.edu/gfy/www/modules/ascore/visual/trim-phos.php?run_id=16836&search_id=21638&scans_id=16834&peptide_id=28365&charge=2	450716	-0.826377	0.154029	0.129066	0.183161	0.193372	0.704659	0.667449	-0.505002	-0.58327	1.18914	1.25543	0.249913	0.328181
Uncharacterized protein C15orf52 homolog OS=Mus musculus PE=1 SV=1	sp|A3KGF9|CO052_MOUSE	146	T	APLSPGVTTTLT|79.97|DDEDAADAPGTFSMGHR	1	GVTTTLT*DDEDAA	3	15.62	4.6835	0.0731	0.5544	63.72	NO OTHERS:3	APLSPGVTTTLT|79.97|DDEDAADAPGTFSMGHR	3	0	0	0	APLSPGVTTTLTDDEDAADAPGTFSMGHR	ind_MOUSE.Tryp.TMT.REVUniprot20150423.CONTAM.fasta.hdr	21636	16836	26607	3		21637	30352	16835	26711	3		0.99	21636	26607	16836	28386	3	https://kronos.stanford.edu/cgi-bin/blast_html4?Db=/seq_db/static/ind_MOUSE.Tryp.TMT.REVUniprot20150423.CONTAM.fasta.hdr&Pep=APLSPGVTTTLTDDEDAADAPGTFSMGHR&MassType=0	https://kronos.stanford.edu/gfy/www/modules/show_out/show_out_wrapper.php?run_id=&search_id=&scans_id=&peptide_id=&scanf=&charge=	https://kronos.stanford.edu/gfy/www/modules/show_out/show_out_wrapper.php?run_id=&search_id=21637&scans_id=16835&peptide_id=30352&scanf=26711&charge=3	http://kronos.stanford.edu/gfy/www/modules/sdig/index.php?run_id=&search_id=21637&scans_id=16835&peptide_id=30352&scanf=26711	http:/kronos.stanford.edu/gfy/www/modules/ascore/visual/trim-phos.php?run_id=&search_id=21636&scans_id=16836&peptide_id=26607&charge=3	884655	-0.167994	0.121437	0.163437	0.231988	0.205405	0.704507	0.795681	-0.505313	-0.329738	1.91035	1.69145	0.93384	0.758264
Serine/arginine repetitive matrix protein 1 OS=Mus musculus GN=Srrm1 PE=1 SV=1	tr|A2A8V8|A2A8V8_MOUSE	752	S	RVS|79.97|SS|79.97|RS|79.97|VSGSPEPAAK	1	QSVRRVS*SSRSVS	2	14.49	1.8768	0.0074	0.1335	21.25	753, 760:1; 754, 756:1	RVS|79.97|SS|79.97|RS|79.97|VSGSPEPAAK	0	0	2	5	RVSSSRSVSGSPEPAAK	ind_MOUSE.Tryp.TMT.REVUniprot20150423.CONTAM.fasta.hdr	21637	16835	58470	3	16837	21639	85594	16833	7960	3	16835	0.99	21639	85594	16833	7960	3	https://kronos.stanford.edu/cgi-bin/blast_html4?Db=/seq_db/static/ind_MOUSE.Tryp.TMT.REVUniprot20150423.CONTAM.fasta.hdr&Pep=RVSSSRSVSGSPEPAAK&MassType=0	https://kronos.stanford.edu/gfy/www/modules/show_out/show_out_wrapper.php?run_id=&search_id=&scans_id=&peptide_id=&scanf=&charge=	https://kronos.stanford.edu/gfy/www/modules/show_out/show_out_wrapper.php?run_id=16835&search_id=21639&scans_id=16833&peptide_id=85594&scanf=7960&charge=3	http://kronos.stanford.edu/gfy/www/modules/sdig/index.php?run_id=16835&search_id=21639&scans_id=16833&peptide_id=85594&scanf=7960	http:/kronos.stanford.edu/gfy/www/modules/ascore/visual/trim-phos.php?run_id=16837&search_id=21637&scans_id=16835&peptide_id=58470&charge=3	48996.1	0.0315284	0.0938374	0.178604	0.253586	0.25415	0.704314	0.702753	-0.50571	-0.50891	2.7024	2.7084	1.43424	1.43744
Serine/arginine repetitive matrix protein 1 OS=Mus musculus GN=Srrm1 PE=1 SV=1	tr|A2A8V8|A2A8V8_MOUSE	754	S	RVS|79.97|SS|79.97|RS|79.97|VSGSPEPAAK	2	VRRVSSS*RSVSGS	1		1.427	0.0127	0.1605	12.92	752, 756:1	NONE > ascore = 13	0	0	1	5	RVSSSRSVSGSPEPAAK	ind_MOUSE.Tryp.TMT.REVUniprot20150423.CONTAM.fasta.hdr	21637	16835	58470	3	16837	21637	58470	16835	41829	3	16837	0.99	21637	58470	16835	41829	3	https://kronos.stanford.edu/cgi-bin/blast_html4?Db=/seq_db/static/ind_MOUSE.Tryp.TMT.REVUniprot20150423.CONTAM.fasta.hdr&Pep=RVSSSRSVSGSPEPAAK&MassType=0	https://kronos.stanford.edu/gfy/www/modules/show_out/show_out_wrapper.php?run_id=&search_id=&scans_id=&peptide_id=&scanf=&charge=	https://kronos.stanford.edu/gfy/www/modules/show_out/show_out_wrapper.php?run_id=16837&search_id=21637&scans_id=16835&peptide_id=58470&scanf=41829&charge=3	http://kronos.stanford.edu/gfy/www/modules/sdig/index.php?run_id=16837&search_id=21637&scans_id=16835&peptide_id=58470&scanf=41829	http:/kronos.stanford.edu/gfy/www/modules/ascore/visual/trim-phos.php?run_id=16837&search_id=21637&scans_id=16835&peptide_id=58470&charge=3	48996.1	0.0315284	0.0938374	0.178604	0.253586	0.25415	0.704314	0.702753	-0.50571	-0.50891	2.7024	2.7084	1.43424	1.43744
Fibronectin type III domain-containing protein 3B OS=Mus musculus GN=Fndc3b PE=1 SV=1	sp|Q6NWW9|FND3B_MOUSE	208	S	LNS|79.97|PPSTIYK	1	RQNRLNS*PPSTIY	4	44.73	1.7982	0.1528	0.2477	47.81	NO OTHERS:4	LNS|79.97|PPSTIYK	4	0	0	0	LNSPPSTIYK	ind_MOUSE.Tryp.TMT.REVUniprot20150423.CONTAM.fasta.hdr	21634	16839	14009	2		21634	14009	16839	17872	2		0.99	21636	16659	16836	19578	2	https://kronos.stanford.edu/cgi-bin/blast_html4?Db=/seq_db/static/ind_MOUSE.Tryp.TMT.REVUniprot20150423.CONTAM.fasta.hdr&Pep=LNSPPSTIYK&MassType=0	https://kronos.stanford.edu/gfy/www/modules/show_out/show_out_wrapper.php?run_id=&search_id=&scans_id=&peptide_id=&scanf=&charge=	https://kronos.stanford.edu/gfy/www/modules/show_out/show_out_wrapper.php?run_id=&search_id=21634&scans_id=16839&peptide_id=14009&scanf=17872&charge=2	http://kronos.stanford.edu/gfy/www/modules/sdig/index.php?run_id=&search_id=21634&scans_id=16839&peptide_id=14009&scanf=17872	http:/kronos.stanford.edu/gfy/www/modules/ascore/visual/trim-phos.php?run_id=&search_id=21634&scans_id=16839&peptide_id=14009&charge=2	6.71251e+06	-0.761724	0.215359	0.109781	0.155872	0.165886	0.704301	0.661784	-0.505736	-0.595569	0.723777	0.770277	-0.466383	-0.37655
Serine/threonine-protein kinase SIK3 OS=Mus musculus GN=Sik3 PE=1 SV=1	tr|E9PU87|E9PU87_MOUSE	592	S	GPSPLVTMTPAVPAVTPVDEES|79.97|S|79.97|DGEPDQEAVQR	2	PVDEESS*DGEPDQ	2		4.2368	0.0223	0.469	48.11	NONE > thresh = 13:2	NONE > ascore = 13	0	2	0	4	GPSPLVTMTPAVPAVTPVDEESSDGEPDQEAVQR	ind_MOUSE.Tryp.TMT.REVUniprot20150423.CONTAM.fasta.hdr	21638	16834	54294	3	16836	21637	50729	16835	37661	3		0.99	21637	50729	16835	39600	3	https://kronos.stanford.edu/cgi-bin/blast_html4?Db=/seq_db/static/ind_MOUSE.Tryp.TMT.REVUniprot20150423.CONTAM.fasta.hdr&Pep=GPSPLVTMTPAVPAVTPVDEESSDGEPDQEAVQR&MassType=0	https://kronos.stanford.edu/gfy/www/modules/show_out/show_out_wrapper.php?run_id=&search_id=&scans_id=&peptide_id=&scanf=&charge=	https://kronos.stanford.edu/gfy/www/modules/show_out/show_out_wrapper.php?run_id=&search_id=21637&scans_id=16835&peptide_id=50729&scanf=37661&charge=3	http://kronos.stanford.edu/gfy/www/modules/sdig/index.php?run_id=&search_id=21637&scans_id=16835&peptide_id=50729&scanf=37661	http:/kronos.stanford.edu/gfy/www/modules/ascore/visual/trim-phos.php?run_id=16836&search_id=21638&scans_id=16834&peptide_id=54294&charge=3	186851	-0.297987	0.121208	0.147695	0.209716	0.241783	0.704262	0.610856	-0.505815	-0.711095	1.73021	1.99478	0.79095	0.99623
Target of EGR1 protein 1 OS=Mus musculus GN=Toe1 PE=1 SV=1	sp|Q9D2E2|TOE1_MOUSE	358	T	KRSLQSQPGTQT|79.97|LAEAEDGPPTK	1	SQPGTQT*LAEAED	1	9.64	2.5722	0.0001	0.2241	52.53	NO OTHERS:1	NONE > ascore = 13	1	0	0	0	KRSLQSQPGTQTLAEAEDGPPTK	ind_MOUSE.Tryp.TMT.REVUniprot20150423.CONTAM.fasta.hdr	21636	16836	3127	3	16838	21636	3127	16836	11674	3	16838	0.99	21636	3127	16836	11674	3	https://kronos.stanford.edu/cgi-bin/blast_html4?Db=/seq_db/static/ind_MOUSE.Tryp.TMT.REVUniprot20150423.CONTAM.fasta.hdr&Pep=KRSLQSQPGTQTLAEAEDGPPTK&MassType=0	https://kronos.stanford.edu/gfy/www/modules/show_out/show_out_wrapper.php?run_id=&search_id=&scans_id=&peptide_id=&scanf=&charge=	https://kronos.stanford.edu/gfy/www/modules/show_out/show_out_wrapper.php?run_id=16838&search_id=21636&scans_id=16836&peptide_id=3127&scanf=11674&charge=3	http://kronos.stanford.edu/gfy/www/modules/sdig/index.php?run_id=16838&search_id=21636&scans_id=16836&peptide_id=3127&scanf=11674	http:/kronos.stanford.edu/gfy/www/modules/ascore/visual/trim-phos.php?run_id=16838&search_id=21636&scans_id=16836&peptide_id=3127&charge=3	682508	-0.522213	0.223259	0.109669	0.155743	0.132859	0.704166	0.825455	-0.506013	-0.276738	0.697589	0.595088	-0.519551	-0.748825
Forkhead box protein K2 OS=Mus musculus GN=Foxk2 PE=1 SV=3	sp|Q3UCQ1|FOXK2_MOUSE	526	S	VKVEPVPAIS|79.97|PATLGAASR	1	EPVPAIS*PATLGA	3	20.57	3.1393	0.118	0.4195	63.19	NO OTHERS:3	VEPVPAIS|79.97|PATLGAASR, VKVEPVPAIS|79.97|PATLGAASR	3	0	0	0	VEPVPAISPATLGAASR	ind_MOUSE.Tryp.TMT.REVUniprot20150423.CONTAM.fasta.hdr	21634	16839	23862	3	16841	21634	23862	16839	22896	3	16841	0.99	21634	23862	16839	22896	3	https://kronos.stanford.edu/cgi-bin/blast_html4?Db=/seq_db/static/ind_MOUSE.Tryp.TMT.REVUniprot20150423.CONTAM.fasta.hdr&Pep=VEPVPAISPATLGAASR&MassType=0	https://kronos.stanford.edu/gfy/www/modules/show_out/show_out_wrapper.php?run_id=&search_id=&scans_id=&peptide_id=&scanf=&charge=	https://kronos.stanford.edu/gfy/www/modules/show_out/show_out_wrapper.php?run_id=16841&search_id=21634&scans_id=16839&peptide_id=23862&scanf=22896&charge=3	http://kronos.stanford.edu/gfy/www/modules/sdig/index.php?run_id=16841&search_id=21634&scans_id=16839&peptide_id=23862&scanf=22896	http:/kronos.stanford.edu/gfy/www/modules/ascore/visual/trim-phos.php?run_id=16841&search_id=21634&scans_id=16839&peptide_id=23862&charge=3	263639	-0.438076	0.13902	0.146997	0.208754	0.166585	0.704162	0.882415	-0.506021	-0.180471	1.50162	1.19828	0.586518	0.260968
Cytospin-B OS=Mus musculus GN=Specc1 PE=1 SV=2	sp|Q5SXY1|CYTSB_MOUSE	359	S	GSPTGS|79.97|SPNNASELSLASLTEK	1	KGSPTGS*SPNNAS	1	0	3.1271	0.0475	0.5138	48.68	NO OTHERS:1	NONE > ascore = 13	1	0	0	2	GSPTGSSPNNASELSLASLTEK	ind_MOUSE.Tryp.TMT.REVUniprot20150423.CONTAM.fasta.hdr	21636	16836	33148	3	16838	21636	33148	16836	28625	3	16838	0.99	21636	33148	16836	28625	3	https://kronos.stanford.edu/cgi-bin/blast_html4?Db=/seq_db/static/ind_MOUSE.Tryp.TMT.REVUniprot20150423.CONTAM.fasta.hdr&Pep=GSPTGSSPNNASELSLASLTEK&MassType=0	https://kronos.stanford.edu/gfy/www/modules/show_out/show_out_wrapper.php?run_id=&search_id=&scans_id=&peptide_id=&scanf=&charge=	https://kronos.stanford.edu/gfy/www/modules/show_out/show_out_wrapper.php?run_id=16838&search_id=21636&scans_id=16836&peptide_id=33148&scanf=28625&charge=3	http://kronos.stanford.edu/gfy/www/modules/sdig/index.php?run_id=16838&search_id=21636&scans_id=16836&peptide_id=33148&scanf=28625	http:/kronos.stanford.edu/gfy/www/modules/ascore/visual/trim-phos.php?run_id=16838&search_id=21636&scans_id=16836&peptide_id=33148&charge=3	507522	-0.251411	0.125787	0.149358	0.212135	0.209793	0.704067	0.71193	-0.506215	-0.490193	1.68646	1.66784	0.754001	0.737979
Deubiquitinating protein VCIP135 OS=Mus musculus GN=Vcpip1 PE=2 SV=1	sp|Q8CDG3|VCIP1_MOUSE	767	S	APYS|79.97|PTTSKEK	1	PTKAPYS*PTTSKE	2	16.22	3.6406	0.0053	0.3158	61.59	NO OTHERS:2	APYS|79.97|PTTSKEK	2	0	0	1	APYSPTTSKEK	ind_MOUSE.Tryp.TMT.REVUniprot20150423.CONTAM.fasta.hdr	21636	16836	77788	2	16838	21634	299	16839	10113	3	16841	0.99	21634	299	16839	10113	3	https://kronos.stanford.edu/cgi-bin/blast_html4?Db=/seq_db/static/ind_MOUSE.Tryp.TMT.REVUniprot20150423.CONTAM.fasta.hdr&Pep=APYSPTTSKEK&MassType=0	https://kronos.stanford.edu/gfy/www/modules/show_out/show_out_wrapper.php?run_id=&search_id=&scans_id=&peptide_id=&scanf=&charge=	https://kronos.stanford.edu/gfy/www/modules/show_out/show_out_wrapper.php?run_id=16841&search_id=21634&scans_id=16839&peptide_id=299&scanf=10113&charge=3	http://kronos.stanford.edu/gfy/www/modules/sdig/index.php?run_id=16841&search_id=21634&scans_id=16839&peptide_id=299&scanf=10113	http:/kronos.stanford.edu/gfy/www/modules/ascore/visual/trim-phos.php?run_id=16838&search_id=21636&scans_id=16836&peptide_id=77788&charge=2	545583	-0.45327	0.155611	0.149594	0.212472	0.185358	0.704066	0.807055	-0.506218	-0.309261	1.3654	1.19116	0.449327	0.252371
Caspase activity and apoptosis inhibitor 1 OS=Mus musculus GN=Caap1 PE=1 SV=2	sp|Q8VDY9|CAAP1_MOUSE	307	S	SVNEILGLAESS|79.97|PK	1	LGLAESS*PKEPKV	1	13.27	3.2995	0.0321	0.4713	84.09	NO OTHERS:1	SVNEILGLAESS|79.97|PK	1	0	0	0	SVNEILGLAESSPK	ind_MOUSE.Tryp.TMT.REVUniprot20150423.CONTAM.fasta.hdr	21636	16836	37757	3	16838	21636	37757	16836	31255	3	16838	0.99	21636	37757	16836	31255	3	https://kronos.stanford.edu/cgi-bin/blast_html4?Db=/seq_db/static/ind_MOUSE.Tryp.TMT.REVUniprot20150423.CONTAM.fasta.hdr&Pep=SVNEILGLAESSPK&MassType=0	https://kronos.stanford.edu/gfy/www/modules/show_out/show_out_wrapper.php?run_id=&search_id=&scans_id=&peptide_id=&scanf=&charge=	https://kronos.stanford.edu/gfy/www/modules/show_out/show_out_wrapper.php?run_id=16838&search_id=21636&scans_id=16836&peptide_id=37757&scanf=31255&charge=3	http://kronos.stanford.edu/gfy/www/modules/sdig/index.php?run_id=16838&search_id=21636&scans_id=16836&peptide_id=37757&scanf=31255	http:/kronos.stanford.edu/gfy/www/modules/ascore/visual/trim-phos.php?run_id=16838&search_id=21636&scans_id=16836&peptide_id=37757&charge=3	69687.8	-0.771091	0.176202	0.109738	0.155923	0.223846	0.703797	0.49024	-0.50677	-1.02844	0.884914	1.2704	-0.17639	0.34528
Nucleosome assembly protein 1-like 4 OS=Mus musculus GN=Nap1l4 PE=1 SV=1	sp|Q78ZA7|NP1L4_MOUSE	121	S	EFITGDVEPTDAES|79.97|AWHSENEEEDKLAGDMK	1	EPTDAES*AWHSEN	2	8.57	4.4569	0.0309	0.4467	53.97	NO OTHERS:2	NONE > ascore = 13	2	0	0	0	EFITGDVEPTDAESAWHSENEEEDKLAGDMK	ind_MOUSE.Tryp.TMT.REVUniprot20150423.CONTAM.fasta.hdr	21638	16834	41852	5	16836	21637	34589	16835	28986	4		0.99	21637	34589	16835	32904	4	https://kronos.stanford.edu/cgi-bin/blast_html4?Db=/seq_db/static/ind_MOUSE.Tryp.TMT.REVUniprot20150423.CONTAM.fasta.hdr&Pep=EFITGDVEPTDAESAWHSENEEEDKLAGDMK&MassType=0	https://kronos.stanford.edu/gfy/www/modules/show_out/show_out_wrapper.php?run_id=&search_id=&scans_id=&peptide_id=&scanf=&charge=	https://kronos.stanford.edu/gfy/www/modules/show_out/show_out_wrapper.php?run_id=&search_id=21637&scans_id=16835&peptide_id=34589&scanf=28986&charge=4	http://kronos.stanford.edu/gfy/www/modules/sdig/index.php?run_id=&search_id=21637&scans_id=16835&peptide_id=34589&scanf=28986	http:/kronos.stanford.edu/gfy/www/modules/ascore/visual/trim-phos.php?run_id=16836&search_id=21638&scans_id=16834&peptide_id=41852&charge=5	2.03327e+06	-0.333996	0.116937	0.133027	0.189018	0.308228	0.703778	0.431586	-0.506808	-1.21228	1.61641	2.63585	0.692796	1.39827
Ribonucleoprotein PTB-binding 1 OS=Mus musculus GN=Raver1 PE=1 SV=2	sp|Q9CW46|RAVR1_MOUSE	494	T	DSGPLPT|79.97|PPGVSLLGEPPKDYR	1	DSGPLPT*PPGVSL	2	40.65	3.8623	0.1423	0.5444	62.14	NO OTHERS:2	DSGPLPT|79.97|PPGVSLLGEPPKDYR	2	0	0	0	DSGPLPTPPGVSLLGEPPKDYR	ind_MOUSE.Tryp.TMT.REVUniprot20150423.CONTAM.fasta.hdr	21636	16836	35765	3	16838	21636	35765	16836	30118	3	16838	0.99	21636	35765	16836	30118	3	https://kronos.stanford.edu/cgi-bin/blast_html4?Db=/seq_db/static/ind_MOUSE.Tryp.TMT.REVUniprot20150423.CONTAM.fasta.hdr&Pep=DSGPLPTPPGVSLLGEPPKDYR&MassType=0	https://kronos.stanford.edu/gfy/www/modules/show_out/show_out_wrapper.php?run_id=&search_id=&scans_id=&peptide_id=&scanf=&charge=	https://kronos.stanford.edu/gfy/www/modules/show_out/show_out_wrapper.php?run_id=16838&search_id=21636&scans_id=16836&peptide_id=35765&scanf=30118&charge=3	http://kronos.stanford.edu/gfy/www/modules/sdig/index.php?run_id=16838&search_id=21636&scans_id=16836&peptide_id=35765&scanf=30118	http:/kronos.stanford.edu/gfy/www/modules/ascore/visual/trim-phos.php?run_id=16838&search_id=21636&scans_id=16836&peptide_id=35765&charge=3	590640	-0.688802	0.224197	0.113752	0.161635	0.146783	0.703761	0.774971	-0.506842	-0.367786	0.720949	0.654703	-0.472031	-0.611087
PERQ amino acid-rich with GYF domain-containing protein 2 (Fragment) OS=Mus musculus GN=Gigyf2 PE=1 SV=1	tr|E9Q2M5|E9Q2M5_MOUSE	318	S	AGAEASEEVPQTS|79.97|LSSARPGTPSDHQPQEATQFER	1	EEVPQTS*LSSARP	1	0	2.6829	0.0067	0.4359	21.99	NO OTHERS:1	NONE > ascore = 13	1	0	0	5	AGAEASEEVPQTSLSSARPGTPSDHQPQEATQFER	ind_MOUSE.Tryp.TMT.REVUniprot20150423.CONTAM.fasta.hdr	21638	16834	6578	3	16836	21638	6578	16834	13352	3	16836	0.99	21638	6578	16834	13352	3	https://kronos.stanford.edu/cgi-bin/blast_html4?Db=/seq_db/static/ind_MOUSE.Tryp.TMT.REVUniprot20150423.CONTAM.fasta.hdr&Pep=AGAEASEEVPQTSLSSARPGTPSDHQPQEATQFER&MassType=0	https://kronos.stanford.edu/gfy/www/modules/show_out/show_out_wrapper.php?run_id=&search_id=&scans_id=&peptide_id=&scanf=&charge=	https://kronos.stanford.edu/gfy/www/modules/show_out/show_out_wrapper.php?run_id=16836&search_id=21638&scans_id=16834&peptide_id=6578&scanf=13352&charge=3	http://kronos.stanford.edu/gfy/www/modules/sdig/index.php?run_id=16836&search_id=21638&scans_id=16834&peptide_id=6578&scanf=13352	http:/kronos.stanford.edu/gfy/www/modules/ascore/visual/trim-phos.php?run_id=16836&search_id=21638&scans_id=16834&peptide_id=6578&charge=3	288487	0.171079	0.0840288	0.179777	0.255481	0.164779	0.703679	1.09102	-0.507011	0.125675	3.0404	1.96098	1.60426	0.971575
Constitutive coactivator of PPAR-gamma-like protein 1 OS=Mus musculus GN=FAM120A PE=1 SV=2	sp|Q6A0A9|F120A_MOUSE	653	T	SPQT|79.97|PELVEALAFR	1	KGKSPQT*PELVEA	1	0	2.2933	0.2393	0.4222	46.06	NO OTHERS:1	NONE > ascore = 13	1	0	0	0	SPQTPELVEALAFR	ind_MOUSE.Tryp.TMT.REVUniprot20150423.CONTAM.fasta.hdr	21636	16836	42631	2	16838	21636	42631	16836	33907	2	16838	0.99	21636	42631	16836	33907	2	https://kronos.stanford.edu/cgi-bin/blast_html4?Db=/seq_db/static/ind_MOUSE.Tryp.TMT.REVUniprot20150423.CONTAM.fasta.hdr&Pep=SPQTPELVEALAFR&MassType=0	https://kronos.stanford.edu/gfy/www/modules/show_out/show_out_wrapper.php?run_id=&search_id=&scans_id=&peptide_id=&scanf=&charge=	https://kronos.stanford.edu/gfy/www/modules/show_out/show_out_wrapper.php?run_id=16838&search_id=21636&scans_id=16836&peptide_id=42631&scanf=33907&charge=2	http://kronos.stanford.edu/gfy/www/modules/sdig/index.php?run_id=16838&search_id=21636&scans_id=16836&peptide_id=42631&scanf=33907	http:/kronos.stanford.edu/gfy/www/modules/ascore/visual/trim-phos.php?run_id=16838&search_id=21636&scans_id=16836&peptide_id=42631&charge=2	194721	-0.727458	0.153447	0.129055	0.183409	0.212679	0.703644	0.606804	-0.507083	-0.720697	1.19526	1.38601	0.257321	0.470935
Transcription factor jun-D OS=Mus musculus GN=Jund PE=1 SV=1	sp|P15066|JUND_MOUSE	249	S	LAALKDEPQTVPDVPSFGDS|79.97|PPLSPIDMDTQER	1	VPSFGDS*PPLSPI	5	11.72	4.2248	0.005	0.3226	62.09	NO OTHERS:1; NONE > thresh = 13:3; 253:1	NONE > ascore = 13	1	4	0	0	LAALKDEPQTVPDVPSFGDSPPLSPIDMDTQER	ind_MOUSE.Tryp.TMT.REVUniprot20150423.CONTAM.fasta.hdr	21636	16836	46559	3	16838	21637	47828	16835	36122	3	16837	0.99	21637	47828	16835	36122	3	https://kronos.stanford.edu/cgi-bin/blast_html4?Db=/seq_db/static/ind_MOUSE.Tryp.TMT.REVUniprot20150423.CONTAM.fasta.hdr&Pep=LAALKDEPQTVPDVPSFGDSPPLSPIDMDTQER&MassType=0	https://kronos.stanford.edu/gfy/www/modules/show_out/show_out_wrapper.php?run_id=&search_id=&scans_id=&peptide_id=&scanf=&charge=	https://kronos.stanford.edu/gfy/www/modules/show_out/show_out_wrapper.php?run_id=16837&search_id=21637&scans_id=16835&peptide_id=47828&scanf=36122&charge=3	http://kronos.stanford.edu/gfy/www/modules/sdig/index.php?run_id=16837&search_id=21637&scans_id=16835&peptide_id=47828&scanf=36122	http:/kronos.stanford.edu/gfy/www/modules/ascore/visual/trim-phos.php?run_id=16838&search_id=21636&scans_id=16836&peptide_id=46559&charge=3	120128	-0.479672	0.129729	0.135248	0.192285	0.164667	0.703372	0.821343	-0.50764	-0.283943	1.48221	1.26932	0.56775	0.344053
SID1 transmembrane family member 2 (Fragment) OS=Mus musculus GN=Sidt2 PE=4 SV=1	tr|E0CXC7|E0CXC7_MOUSE	433	S	S|79.97|FDAVGPRPR	1	CIAMDRS*FDAVGP	1	1000	1.852	0.2791	0.2791	60.99	NO OTHERS:1	S|79.97|FDAVGPRPR	1	0	0	6	SFDAVGPRPR	ind_MOUSE.Tryp.TMT.REVUniprot20150423.CONTAM.fasta.hdr	21637	16835	83149	3	16837	21637	83149	16835	9328	3	16837	0.99	21637	83149	16835	9328	3	https://kronos.stanford.edu/cgi-bin/blast_html4?Db=/seq_db/static/ind_MOUSE.Tryp.TMT.REVUniprot20150423.CONTAM.fasta.hdr&Pep=SFDAVGPRPR&MassType=0	https://kronos.stanford.edu/gfy/www/modules/show_out/show_out_wrapper.php?run_id=&search_id=&scans_id=&peptide_id=&scanf=&charge=	https://kronos.stanford.edu/gfy/www/modules/show_out/show_out_wrapper.php?run_id=16837&search_id=21637&scans_id=16835&peptide_id=83149&scanf=9328&charge=3	http://kronos.stanford.edu/gfy/www/modules/sdig/index.php?run_id=16837&search_id=21637&scans_id=16835&peptide_id=83149&scanf=9328	http:/kronos.stanford.edu/gfy/www/modules/ascore/visual/trim-phos.php?run_id=16837&search_id=21637&scans_id=16835&peptide_id=83149&charge=3	588508	-0.741993	0.158561	0.131533	0.187013	0.190356	0.703337	0.690985	-0.507712	-0.533273	1.17944	1.20052	0.238104	0.263665
Interferon gamma receptor 1 OS=Mus musculus GN=Ifngr1 PE=1 SV=3	sp|P15261|INGR1_MOUSE	402	S	NGS|79.97|DSGLVGSGSSISDLESLPNNNSETK	1	YHSRNGS*DSGLVG	1	17.53	3.3168	0.0182	0.3021	31.34	NO OTHERS:1	NGS|79.97|DSGLVGSGSSISDLESLPNNNSETK	1	0	0	0	NGSDSGLVGSGSSISDLESLPNNNSETK	ind_MOUSE.Tryp.TMT.REVUniprot20150423.CONTAM.fasta.hdr	21639	16833	40009	4	16835	21639	40009	16833	31105	4	16835	0.99	21639	40009	16833	31105	4	https://kronos.stanford.edu/cgi-bin/blast_html4?Db=/seq_db/static/ind_MOUSE.Tryp.TMT.REVUniprot20150423.CONTAM.fasta.hdr&Pep=NGSDSGLVGSGSSISDLESLPNNNSETK&MassType=0	https://kronos.stanford.edu/gfy/www/modules/show_out/show_out_wrapper.php?run_id=&search_id=&scans_id=&peptide_id=&scanf=&charge=	https://kronos.stanford.edu/gfy/www/modules/show_out/show_out_wrapper.php?run_id=16835&search_id=21639&scans_id=16833&peptide_id=40009&scanf=31105&charge=4	http://kronos.stanford.edu/gfy/www/modules/sdig/index.php?run_id=16835&search_id=21639&scans_id=16833&peptide_id=40009&scanf=31105	http:/kronos.stanford.edu/gfy/www/modules/ascore/visual/trim-phos.php?run_id=16835&search_id=21639&scans_id=16833&peptide_id=40009&charge=4	128882	-0.67918	0.163407	0.140454	0.199723	0.198675	0.703246	0.706953	-0.507899	-0.500313	1.22224	1.21583	0.289528	0.281942
DNA replication licensing factor MCM6 OS=Mus musculus GN=Mcm6 PE=1 SV=1	sp|P97311|MCM6_MOUSE	689	S	VETPDVNLDQEEEIQMETDEGQGGVNGHADS|79.97|PAPVNR	1	VNGHADS*PAPVNR	9	11.5	3.9853	0.0299	0.2713	51.54	NO OTHERS:9	NONE > ascore = 13	9	0	0	1	VETPDVNLDQEEEIQMETDEGQGGVNGHADSPAPVNR	ind_MOUSE.Tryp.TMT.REVUniprot20150423.CONTAM.fasta.hdr	21639	16833	30266	4		21639	30266	16833	25800	4		0.99	21639	30266	16833	25195	4	https://kronos.stanford.edu/cgi-bin/blast_html4?Db=/seq_db/static/ind_MOUSE.Tryp.TMT.REVUniprot20150423.CONTAM.fasta.hdr&Pep=VETPDVNLDQEEEIQMETDEGQGGVNGHADSPAPVNR&MassType=0	https://kronos.stanford.edu/gfy/www/modules/show_out/show_out_wrapper.php?run_id=&search_id=&scans_id=&peptide_id=&scanf=&charge=	https://kronos.stanford.edu/gfy/www/modules/show_out/show_out_wrapper.php?run_id=&search_id=21639&scans_id=16833&peptide_id=30266&scanf=25800&charge=4	http://kronos.stanford.edu/gfy/www/modules/sdig/index.php?run_id=&search_id=21639&scans_id=16833&peptide_id=30266&scanf=25800	http:/kronos.stanford.edu/gfy/www/modules/ascore/visual/trim-phos.php?run_id=&search_id=21639&scans_id=16833&peptide_id=30266&charge=4	1.42775e+06	-0.781707	0.165023	0.130293	0.185324	0.21009	0.703052	0.620175	-0.508298	-0.689252	1.12302	1.27309	0.167381	0.348335
Tight junction protein ZO-1 OS=Mus musculus GN=Tjp1 PE=1 SV=1	tr|B9EHJ3|B9EHJ3_MOUSE	131	S	KVQIPVSHPDPEPVSDNEDDS|79.97|Y|79.97|DEEVHDPR	1	SDNEDDS*YDEEVH	2	5.46	4.8039	0.0453	0.3962	50.27	5 days, 12:02:00	NONE > ascore = 13	0	2	0	1	KVQIPVSHPDPEPVSDNEDDSYDEEVHDPR	ind_MOUSE.Tryp.TMT.REVUniprot20150423.CONTAM.fasta.hdr	21639	16833	23323	4	16835	21638	13673	16834	17548	4		0.99	21638	13673	16834	21986	4	https://kronos.stanford.edu/cgi-bin/blast_html4?Db=/seq_db/static/ind_MOUSE.Tryp.TMT.REVUniprot20150423.CONTAM.fasta.hdr&Pep=KVQIPVSHPDPEPVSDNEDDSYDEEVHDPR&MassType=0	https://kronos.stanford.edu/gfy/www/modules/show_out/show_out_wrapper.php?run_id=&search_id=&scans_id=&peptide_id=&scanf=&charge=	https://kronos.stanford.edu/gfy/www/modules/show_out/show_out_wrapper.php?run_id=&search_id=21638&scans_id=16834&peptide_id=13673&scanf=17548&charge=4	http://kronos.stanford.edu/gfy/www/modules/sdig/index.php?run_id=&search_id=21638&scans_id=16834&peptide_id=13673&scanf=17548	http:/kronos.stanford.edu/gfy/www/modules/ascore/visual/trim-phos.php?run_id=16835&search_id=21639&scans_id=16833&peptide_id=23323&charge=4	1.19518e+06	-0.244228	0.139836	0.156939	0.22326	0.241233	0.702943	0.65057	-0.508521	-0.620224	1.59659	1.72512	0.67499	0.786693
Tight junction protein ZO-1 OS=Mus musculus GN=Tjp1 PE=1 SV=1	tr|B9EHJ3|B9EHJ3_MOUSE	132	Y	KVQIPVSHPDPEPVSDNEDDS|79.97|Y|79.97|DEEVHDPR	2	DNEDDSY*DEEVHD	4		5.1359	0.0649	0.3521	50.27	NONE > thresh = 13:3; 125:1	NONE > ascore = 13	0	4	0	1	KVQIPVSHPDPEPVSDNEDDSYDEEVHDPR	ind_MOUSE.Tryp.TMT.REVUniprot20150423.CONTAM.fasta.hdr	21639	16833	23323	4	16835	21637	12079	16835	16662	4	16837	0.99	21638	13673	16834	21986	4	https://kronos.stanford.edu/cgi-bin/blast_html4?Db=/seq_db/static/ind_MOUSE.Tryp.TMT.REVUniprot20150423.CONTAM.fasta.hdr&Pep=KVQIPVSHPDPEPVSDNEDDSYDEEVHDPR&MassType=0	https://kronos.stanford.edu/gfy/www/modules/show_out/show_out_wrapper.php?run_id=&search_id=&scans_id=&peptide_id=&scanf=&charge=	https://kronos.stanford.edu/gfy/www/modules/show_out/show_out_wrapper.php?run_id=16837&search_id=21637&scans_id=16835&peptide_id=12079&scanf=16662&charge=4	http://kronos.stanford.edu/gfy/www/modules/sdig/index.php?run_id=16837&search_id=21637&scans_id=16835&peptide_id=12079&scanf=16662	http:/kronos.stanford.edu/gfy/www/modules/ascore/visual/trim-phos.php?run_id=16835&search_id=21639&scans_id=16833&peptide_id=23323&charge=4	1.19518e+06	-0.244228	0.139836	0.156939	0.22326	0.241233	0.702943	0.65057	-0.508521	-0.620224	1.59659	1.72512	0.67499	0.786693
Tumor suppressor p53-binding protein 1 OS=Mus musculus GN=Trp53bp1 PE=1 SV=2	tr|A2AU89|A2AU89_MOUSE	1407	S	S|79.97|DSPEIPFQAATGSSDGLDSSSSGNSFVGLR	1	SSTLRRS*DSPEIP	1	0	3.3301	0.0607	0.3884	43.75	NO OTHERS:1	NONE > ascore = 13	1	0	0	4	SDSPEIPFQAATGSSDGLDSSSSGNSFVGLR	ind_MOUSE.Tryp.TMT.REVUniprot20150423.CONTAM.fasta.hdr	21638	16834	45737	3	16836	21638	45737	16834	35052	3	16836	0.99	21638	45737	16834	35052	3	https://kronos.stanford.edu/cgi-bin/blast_html4?Db=/seq_db/static/ind_MOUSE.Tryp.TMT.REVUniprot20150423.CONTAM.fasta.hdr&Pep=SDSPEIPFQAATGSSDGLDSSSSGNSFVGLR&MassType=0	https://kronos.stanford.edu/gfy/www/modules/show_out/show_out_wrapper.php?run_id=&search_id=&scans_id=&peptide_id=&scanf=&charge=	https://kronos.stanford.edu/gfy/www/modules/show_out/show_out_wrapper.php?run_id=16836&search_id=21638&scans_id=16834&peptide_id=45737&scanf=35052&charge=3	http://kronos.stanford.edu/gfy/www/modules/sdig/index.php?run_id=16836&search_id=21638&scans_id=16834&peptide_id=45737&scanf=35052	http:/kronos.stanford.edu/gfy/www/modules/ascore/visual/trim-phos.php?run_id=16836&search_id=21638&scans_id=16834&peptide_id=45737&charge=3	190532	-0.531858	0.144863	0.130404	0.185659	0.25684	0.702387	0.507726	-0.509663	-0.977878	1.28161	1.77298	0.35796	0.826176
Poly(rC)-binding protein 1 OS=Mus musculus GN=Pcbp1 PE=1 SV=1	sp|P60335|PCBP1_MOUSE	262	S	QQSHFAMMHGGTGFAGIDS|79.97|SSPEVK	1	GFAGIDS*SSPEVK	2	6.59	4.7789	0.0112	0.6311	100.1	NO OTHERS:2	NONE > ascore = 13	2	0	0	0	QQSHFAMMHGGTGFAGIDSSSPEVK	ind_MOUSE.Tryp.TMT.REVUniprot20150423.CONTAM.fasta.hdr	21636	16836	14710	3	16838	21636	14710	16836	18425	3	16838	0.99	21636	14710	16836	18425	3	https://kronos.stanford.edu/cgi-bin/blast_html4?Db=/seq_db/static/ind_MOUSE.Tryp.TMT.REVUniprot20150423.CONTAM.fasta.hdr&Pep=QQSHFAMMHGGTGFAGIDSSSPEVK&MassType=0	https://kronos.stanford.edu/gfy/www/modules/show_out/show_out_wrapper.php?run_id=&search_id=&scans_id=&peptide_id=&scanf=&charge=	https://kronos.stanford.edu/gfy/www/modules/show_out/show_out_wrapper.php?run_id=16838&search_id=21636&scans_id=16836&peptide_id=14710&scanf=18425&charge=3	http://kronos.stanford.edu/gfy/www/modules/sdig/index.php?run_id=16838&search_id=21636&scans_id=16836&peptide_id=14710&scanf=18425	http:/kronos.stanford.edu/gfy/www/modules/ascore/visual/trim-phos.php?run_id=16838&search_id=21636&scans_id=16836&peptide_id=14710&charge=3	1.15259e+06	-0.965673	0.178866	0.127112	0.181009	0.188033	0.702242	0.67601	-0.509959	-0.564884	1.01198	1.05125	0.0171858	0.0721107
Serine/arginine repetitive matrix protein 2 OS=Mus musculus GN=Srrm2 PE=1 SV=3	sp|Q8BTI8|SRRM2_MOUSE	1305	S	NSGPVSEVNTGFS|79.97|PEVK	1	EVNTGFS*PEVKEE	3	11.72	3.3007	0.0154	0.3602	64	NO OTHERS:3	NONE > ascore = 13	3	0	0	2	NSGPVSEVNTGFSPEVK	ind_MOUSE.Tryp.TMT.REVUniprot20150423.CONTAM.fasta.hdr	21637	16835	23055	3		21638	27828	16834	25458	3		0.99	21637	23055	16835	24048	3	https://kronos.stanford.edu/cgi-bin/blast_html4?Db=/seq_db/static/ind_MOUSE.Tryp.TMT.REVUniprot20150423.CONTAM.fasta.hdr&Pep=NSGPVSEVNTGFSPEVK&MassType=0	https://kronos.stanford.edu/gfy/www/modules/show_out/show_out_wrapper.php?run_id=&search_id=&scans_id=&peptide_id=&scanf=&charge=	https://kronos.stanford.edu/gfy/www/modules/show_out/show_out_wrapper.php?run_id=&search_id=21638&scans_id=16834&peptide_id=27828&scanf=25458&charge=3	http://kronos.stanford.edu/gfy/www/modules/sdig/index.php?run_id=&search_id=21638&scans_id=16834&peptide_id=27828&scanf=25458	http:/kronos.stanford.edu/gfy/www/modules/ascore/visual/trim-phos.php?run_id=&search_id=21637&scans_id=16835&peptide_id=23055&charge=3	2.26558e+06	-0.698096	0.163013	0.135553	0.193038	0.165843	0.70221	0.817356	-0.510025	-0.290963	1.18419	1.01736	0.243897	0.0248352
NAD-dependent protein deacetylase sirtuin-2 OS=Mus musculus GN=Sirt2 PE=1 SV=2	sp|Q8VDQ8|SIR2_MOUSE	25	S	VQEAQDSDS|79.97|DTEGGAT|79.97|GGEAEMDFLR	1	EAQDSDS*DTEGGA	1	0	2.2967	0.0004	0.4994	17.83	1 day, 8:01:00	NONE > ascore = 13	0	1	0	1	VQEAQDSDSDTEGGATGGEAEMDFLR	ind_MOUSE.Tryp.TMT.REVUniprot20150423.CONTAM.fasta.hdr	21639	16833	44829	2	16835	21639	44829	16833	33559	2	16835	0.99	21639	44829	16833	33559	2	https://kronos.stanford.edu/cgi-bin/blast_html4?Db=/seq_db/static/ind_MOUSE.Tryp.TMT.REVUniprot20150423.CONTAM.fasta.hdr&Pep=VQEAQDSDSDTEGGATGGEAEMDFLR&MassType=0	https://kronos.stanford.edu/gfy/www/modules/show_out/show_out_wrapper.php?run_id=&search_id=&scans_id=&peptide_id=&scanf=&charge=	https://kronos.stanford.edu/gfy/www/modules/show_out/show_out_wrapper.php?run_id=16835&search_id=21639&scans_id=16833&peptide_id=44829&scanf=33559&charge=2	http://kronos.stanford.edu/gfy/www/modules/sdig/index.php?run_id=16835&search_id=21639&scans_id=16833&peptide_id=44829&scanf=33559	http:/kronos.stanford.edu/gfy/www/modules/ascore/visual/trim-phos.php?run_id=16835&search_id=21639&scans_id=16833&peptide_id=44829&charge=2	72812.7	-0.865133	0.196484	0.116013	0.165253	0.166615	0.702034	0.696296	-0.510388	-0.522228	0.841049	0.847981	-0.249737	-0.237897
NAD-dependent protein deacetylase sirtuin-2 OS=Mus musculus GN=Sirt2 PE=1 SV=2	sp|Q8VDQ8|SIR2_MOUSE	32	T	VQEAQDSDS|79.97|DTEGGAT|79.97|GGEAEMDFLR	2	DTEGGAT*GGEAEM	1		2.2967	0.0004	0.4994	17.83	1 day, 1:01:00	NONE > ascore = 13	0	1	0	1	VQEAQDSDSDTEGGATGGEAEMDFLR	ind_MOUSE.Tryp.TMT.REVUniprot20150423.CONTAM.fasta.hdr	21639	16833	44829	2	16835	21639	44829	16833	33559	2	16835	0.99	21639	44829	16833	33559	2	https://kronos.stanford.edu/cgi-bin/blast_html4?Db=/seq_db/static/ind_MOUSE.Tryp.TMT.REVUniprot20150423.CONTAM.fasta.hdr&Pep=VQEAQDSDSDTEGGATGGEAEMDFLR&MassType=0	https://kronos.stanford.edu/gfy/www/modules/show_out/show_out_wrapper.php?run_id=&search_id=&scans_id=&peptide_id=&scanf=&charge=	https://kronos.stanford.edu/gfy/www/modules/show_out/show_out_wrapper.php?run_id=16835&search_id=21639&scans_id=16833&peptide_id=44829&scanf=33559&charge=2	http://kronos.stanford.edu/gfy/www/modules/sdig/index.php?run_id=16835&search_id=21639&scans_id=16833&peptide_id=44829&scanf=33559	http:/kronos.stanford.edu/gfy/www/modules/ascore/visual/trim-phos.php?run_id=16835&search_id=21639&scans_id=16833&peptide_id=44829&charge=2	72812.7	-0.865133	0.196484	0.116013	0.165253	0.166615	0.702034	0.696296	-0.510388	-0.522228	0.841049	0.847981	-0.249737	-0.237897
Zinc finger protein 703 OS=Mus musculus GN=Znf703 PE=1 SV=1	##sp|P0CL69|ZN703_MOUSE	221	S	CLGQLFS|79.97|PPSAGTLPSS|79.97|SPPK	1	CLGQLFS*PPSAGT	1	2.31	3.6572	0.018	0.2159	10.07	9 days, 15:01:00	NONE > ascore = 13	0	1	0	0	CLGQLFSPPSAGTLPSSSPPK	ind_MOUSE.Tryp.TMT.REVUniprot20150423.CONTAM.fasta.hdr	21637	16835	14430	4	16837	21637	14430	16835	18041	4	16837	0.99	21637	14430	16835	18041	4	https://kronos.stanford.edu/cgi-bin/blast_html4?Db=/seq_db/static/ind_MOUSE.Tryp.TMT.REVUniprot20150423.CONTAM.fasta.hdr&Pep=CLGQLFSPPSAGTLPSSSPPK&MassType=0	https://kronos.stanford.edu/gfy/www/modules/show_out/show_out_wrapper.php?run_id=&search_id=&scans_id=&peptide_id=&scanf=&charge=	https://kronos.stanford.edu/gfy/www/modules/show_out/show_out_wrapper.php?run_id=16837&search_id=21637&scans_id=16835&peptide_id=14430&scanf=18041&charge=4	http://kronos.stanford.edu/gfy/www/modules/sdig/index.php?run_id=16837&search_id=21637&scans_id=16835&peptide_id=14430&scanf=18041	http:/kronos.stanford.edu/gfy/www/modules/ascore/visual/trim-phos.php?run_id=16837&search_id=21637&scans_id=16835&peptide_id=14430&charge=4	387943	-0.694948	0.144678	0.116964	0.166613	0.210548	0.702009	0.555522	-0.510438	-0.848085	1.15161	1.45529	0.203657	0.541304
Zinc finger protein 703 OS=Mus musculus GN=Znf703 PE=1 SV=1	##sp|P0CL69|ZN703_MOUSE	231	S	CLGQLFS|79.97|PPSAGTLPSS|79.97|SPPK	2	AGTLPSS*SPPKGP	1		3.6572	0.018	0.2159	10.07	NONE > thresh = 13:1	NONE > ascore = 13	0	1	0	0	CLGQLFSPPSAGTLPSSSPPK	ind_MOUSE.Tryp.TMT.REVUniprot20150423.CONTAM.fasta.hdr	21637	16835	14430	4	16837	21637	14430	16835	18041	4	16837	0.99	21637	14430	16835	18041	4	https://kronos.stanford.edu/cgi-bin/blast_html4?Db=/seq_db/static/ind_MOUSE.Tryp.TMT.REVUniprot20150423.CONTAM.fasta.hdr&Pep=CLGQLFSPPSAGTLPSSSPPK&MassType=0	https://kronos.stanford.edu/gfy/www/modules/show_out/show_out_wrapper.php?run_id=&search_id=&scans_id=&peptide_id=&scanf=&charge=	https://kronos.stanford.edu/gfy/www/modules/show_out/show_out_wrapper.php?run_id=16837&search_id=21637&scans_id=16835&peptide_id=14430&scanf=18041&charge=4	http://kronos.stanford.edu/gfy/www/modules/sdig/index.php?run_id=16837&search_id=21637&scans_id=16835&peptide_id=14430&scanf=18041	http:/kronos.stanford.edu/gfy/www/modules/ascore/visual/trim-phos.php?run_id=16837&search_id=21637&scans_id=16835&peptide_id=14430&charge=4	387943	-0.694948	0.144678	0.116964	0.166613	0.210548	0.702009	0.555522	-0.510438	-0.848085	1.15161	1.45529	0.203657	0.541304
Mesoderm induction early response protein 1 OS=Mus musculus GN=Mier1 PE=1 SV=2	sp|Q5UAK0|MIER1_MOUSE	376	S	APS|79.97|PPPTASNSSNSQSEKEDGAVSSR	1	ASSRAPS*PPPTAS	1	33.47	2.9714	0.0505	0.4028	66.91	NO OTHERS:1	APS|79.97|PPPTASNSSNSQSEKEDGAVSSR	1	0	0	4	APSPPPTASNSSNSQSEKEDGAVSSR	ind_MOUSE.Tryp.TMT.REVUniprot20150423.CONTAM.fasta.hdr	21639	16833	86639	3	16835	21639	86639	16833	8513	3	16835	0.99	21639	86639	16833	8513	3	https://kronos.stanford.edu/cgi-bin/blast_html4?Db=/seq_db/static/ind_MOUSE.Tryp.TMT.REVUniprot20150423.CONTAM.fasta.hdr&Pep=APSPPPTASNSSNSQSEKEDGAVSSR&MassType=0	https://kronos.stanford.edu/gfy/www/modules/show_out/show_out_wrapper.php?run_id=&search_id=&scans_id=&peptide_id=&scanf=&charge=	https://kronos.stanford.edu/gfy/www/modules/show_out/show_out_wrapper.php?run_id=16835&search_id=21639&scans_id=16833&peptide_id=86639&scanf=8513&charge=3	http://kronos.stanford.edu/gfy/www/modules/sdig/index.php?run_id=16835&search_id=21639&scans_id=16833&peptide_id=86639&scanf=8513	http:/kronos.stanford.edu/gfy/www/modules/ascore/visual/trim-phos.php?run_id=16835&search_id=21639&scans_id=16833&peptide_id=86639&charge=3	962227	-0.412343	0.148741	0.153297	0.2184	0.192862	0.701911	0.794855	-0.51064	-0.331236	1.46833	1.29663	0.554173	0.374769
Mitotic checkpoint serine/threonine-protein kinase BUB1 beta OS=Mus musculus GN=Bub1b PE=1 SV=2	sp|Q9Z1S0|BUB1B_MOUSE	1048	S	TISPEALLTQQDKQPGGS|79.97|QSPA	1	DKQPGGS*QSPA++	1	13.27	2.9224	0.0484	0.306	51.09	NO OTHERS:1	TISPEALLTQQDKQPGGS|79.97|QSPA	1	0	0	0	TISPEALLTQQDKQPGGSQSPA	ind_MOUSE.Tryp.TMT.REVUniprot20150423.CONTAM.fasta.hdr	21636	16836	31572	3	16838	21636	31572	16836	27744	3	16838	0.99	21636	31572	16836	27744	3	https://kronos.stanford.edu/cgi-bin/blast_html4?Db=/seq_db/static/ind_MOUSE.Tryp.TMT.REVUniprot20150423.CONTAM.fasta.hdr&Pep=TISPEALLTQQDKQPGGSQSPA&MassType=0	https://kronos.stanford.edu/gfy/www/modules/show_out/show_out_wrapper.php?run_id=&search_id=&scans_id=&peptide_id=&scanf=&charge=	https://kronos.stanford.edu/gfy/www/modules/show_out/show_out_wrapper.php?run_id=16838&search_id=21636&scans_id=16836&peptide_id=31572&scanf=27744&charge=3	http://kronos.stanford.edu/gfy/www/modules/sdig/index.php?run_id=16838&search_id=21636&scans_id=16836&peptide_id=31572&scanf=27744	http:/kronos.stanford.edu/gfy/www/modules/ascore/visual/trim-phos.php?run_id=16838&search_id=21636&scans_id=16836&peptide_id=31572&charge=3	576320	-0.646383	0.156091	0.139683	0.199032	0.193415	0.701812	0.722193	-0.510844	-0.469543	1.2751	1.23912	0.350615	0.309314
Nuclear export mediator factor Nemf OS=Mus musculus GN=Nemf PE=1 SV=2	sp|Q8CCP0|NEMF_MOUSE	427	S	NPYLLSEEEDGDGDAS|79.97|IENSDAEAPK	1	DGDGDAS*IENSDA	1	2.27	3.5367	0.0928	0.3259	37.42	NO OTHERS:1	NONE > ascore = 13	1	0	0	2	NPYLLSEEEDGDGDASIENSDAEAPK	ind_MOUSE.Tryp.TMT.REVUniprot20150423.CONTAM.fasta.hdr	21639	16833	34874	3	16835	21639	34874	16833	28394	3	16835	0.99	21639	34874	16833	28394	3	https://kronos.stanford.edu/cgi-bin/blast_html4?Db=/seq_db/static/ind_MOUSE.Tryp.TMT.REVUniprot20150423.CONTAM.fasta.hdr&Pep=NPYLLSEEEDGDGDASIENSDAEAPK&MassType=0	https://kronos.stanford.edu/gfy/www/modules/show_out/show_out_wrapper.php?run_id=&search_id=&scans_id=&peptide_id=&scanf=&charge=	https://kronos.stanford.edu/gfy/www/modules/show_out/show_out_wrapper.php?run_id=16835&search_id=21639&scans_id=16833&peptide_id=34874&scanf=28394&charge=3	http://kronos.stanford.edu/gfy/www/modules/sdig/index.php?run_id=16835&search_id=21639&scans_id=16833&peptide_id=34874&scanf=28394	http:/kronos.stanford.edu/gfy/www/modules/ascore/visual/trim-phos.php?run_id=16835&search_id=21639&scans_id=16833&peptide_id=34874&charge=3	266177	-0.785362	0.155958	0.1175	0.167428	0.19921	0.701792	0.589826	-0.510886	-0.761638	1.07354	1.27733	0.102383	0.353135
Oxysterol-binding protein 1 OS=Mus musculus GN=Osbp PE=1 SV=3	sp|Q3B7Z2|OSBP1_MOUSE	238	S	SLS|79.97|ELESLKLPAESNEK	1	ALQRSLS*ELESLK	1	9.89	3.4202	0.0742	0.1903	35.79	NO OTHERS:1	NONE > ascore = 13	1	0	0	0	SLSELESLKLPAESNEK	ind_MOUSE.Tryp.TMT.REVUniprot20150423.CONTAM.fasta.hdr	21637	16835	41258	4	16837	21637	41258	16835	32607	4	16837	0.99	21637	41258	16835	32607	4	https://kronos.stanford.edu/cgi-bin/blast_html4?Db=/seq_db/static/ind_MOUSE.Tryp.TMT.REVUniprot20150423.CONTAM.fasta.hdr&Pep=SLSELESLKLPAESNEK&MassType=0	https://kronos.stanford.edu/gfy/www/modules/show_out/show_out_wrapper.php?run_id=&search_id=&scans_id=&peptide_id=&scanf=&charge=	https://kronos.stanford.edu/gfy/www/modules/show_out/show_out_wrapper.php?run_id=16837&search_id=21637&scans_id=16835&peptide_id=41258&scanf=32607&charge=4	http://kronos.stanford.edu/gfy/www/modules/sdig/index.php?run_id=16837&search_id=21637&scans_id=16835&peptide_id=41258&scanf=32607	http:/kronos.stanford.edu/gfy/www/modules/ascore/visual/trim-phos.php?run_id=16837&search_id=21637&scans_id=16835&peptide_id=41258&charge=4	202481	-0.0855428	0.106564	0.139904	0.199404	0.191956	0.70161	0.728834	-0.511258	-0.456339	1.87122	1.80133	0.903978	0.849059
GTPase-activating protein and VPS9 domain-containing protein 1 (Fragment) OS=Mus musculus GN=Gapvd1 PE=1 SV=1	tr|F6X819|F6X819_MOUSE	329	S	SSSLDMTPYSTPQMS|79.97|PATTPANK	1	YSTPQMS*PATTPA	1	10.36	2.2605	0.1066	0.2194	36.71	NO OTHERS:1	NONE > ascore = 13	1	0	0	6	SSSLDMTPYSTPQMSPATTPANK	ind_MOUSE.Tryp.TMT.REVUniprot20150423.CONTAM.fasta.hdr	21636	16836	23690	2	16838	21636	23690	16836	23410	2	16838	0.99	21636	23690	16836	23410	2	https://kronos.stanford.edu/cgi-bin/blast_html4?Db=/seq_db/static/ind_MOUSE.Tryp.TMT.REVUniprot20150423.CONTAM.fasta.hdr&Pep=SSSLDMTPYSTPQMSPATTPANK&MassType=0	https://kronos.stanford.edu/gfy/www/modules/show_out/show_out_wrapper.php?run_id=&search_id=&scans_id=&peptide_id=&scanf=&charge=	https://kronos.stanford.edu/gfy/www/modules/show_out/show_out_wrapper.php?run_id=16838&search_id=21636&scans_id=16836&peptide_id=23690&scanf=23410&charge=2	http://kronos.stanford.edu/gfy/www/modules/sdig/index.php?run_id=16838&search_id=21636&scans_id=16836&peptide_id=23690&scanf=23410	http:/kronos.stanford.edu/gfy/www/modules/ascore/visual/trim-phos.php?run_id=16838&search_id=21636&scans_id=16836&peptide_id=23690&charge=2	135576	-0.588367	0.13215	0.129103	0.184023	0.194536	0.701559	0.663648	-0.511363	-0.59151	1.39253	1.47208	0.477708	0.557855
Serine/threonine-protein kinase LATS1 OS=Mus musculus GN=Lats1 PE=1 SV=3	sp|Q8BYR2|LATS1_MOUSE	612	S	QITTS|79.97|PITVR	1	KKQITTS*PITVRK	2	0	2.7338	0.0062	0.1953	42.62	NO OTHERS:2	NONE > ascore = 13	2	0	0	0	QITTSPITVR	ind_MOUSE.Tryp.TMT.REVUniprot20150423.CONTAM.fasta.hdr	21636	16836	9907	2	16838	21634	1185	16839	10568	4	16841	0.99	21636	9907	16836	15593	2	https://kronos.stanford.edu/cgi-bin/blast_html4?Db=/seq_db/static/ind_MOUSE.Tryp.TMT.REVUniprot20150423.CONTAM.fasta.hdr&Pep=QITTSPITVR&MassType=0	https://kronos.stanford.edu/gfy/www/modules/show_out/show_out_wrapper.php?run_id=&search_id=&scans_id=&peptide_id=&scanf=&charge=	https://kronos.stanford.edu/gfy/www/modules/show_out/show_out_wrapper.php?run_id=16841&search_id=21634&scans_id=16839&peptide_id=1185&scanf=10568&charge=4	http://kronos.stanford.edu/gfy/www/modules/sdig/index.php?run_id=16841&search_id=21634&scans_id=16839&peptide_id=1185&scanf=10568	http:/kronos.stanford.edu/gfy/www/modules/ascore/visual/trim-phos.php?run_id=16838&search_id=21636&scans_id=16836&peptide_id=9907&charge=2	1.32971e+06	-0.679864	0.17099	0.12796	0.182419	0.151658	0.701463	0.843738	-0.511561	-0.245132	1.06684	0.886942	0.0933404	-0.173088
Transcription factor 12 OS=Mus musculus GN=Tcf12 PE=1 SV=2	sp|Q61286|HTF4_MOUSE	386	S	AGGQAPSS|79.97|PSYENSLHSLK	1	GGQAPSS*PSYENS	1	5.29	2.8945	0.0063	0.4166	57.27	NO OTHERS:1	NONE > ascore = 13	1	0	0	2	AGGQAPSSPSYENSLHSLK	ind_MOUSE.Tryp.TMT.REVUniprot20150423.CONTAM.fasta.hdr	21637	16835	10171	3	16837	21637	10171	16835	15534	3	16837	0.99	21637	10171	16835	15534	3	https://kronos.stanford.edu/cgi-bin/blast_html4?Db=/seq_db/static/ind_MOUSE.Tryp.TMT.REVUniprot20150423.CONTAM.fasta.hdr&Pep=AGGQAPSSPSYENSLHSLK&MassType=0	https://kronos.stanford.edu/gfy/www/modules/show_out/show_out_wrapper.php?run_id=&search_id=&scans_id=&peptide_id=&scanf=&charge=	https://kronos.stanford.edu/gfy/www/modules/show_out/show_out_wrapper.php?run_id=16837&search_id=21637&scans_id=16835&peptide_id=10171&scanf=15534&charge=3	http://kronos.stanford.edu/gfy/www/modules/sdig/index.php?run_id=16837&search_id=21637&scans_id=16835&peptide_id=10171&scanf=15534	http:/kronos.stanford.edu/gfy/www/modules/ascore/visual/trim-phos.php?run_id=16837&search_id=21637&scans_id=16835&peptide_id=10171&charge=3	1.04767e+06	-0.151624	0.127535	0.167532	0.238874	0.178738	0.701341	0.937309	-0.511811	-0.0934036	1.87301	1.40148	0.90536	0.486952
Serine/arginine repetitive matrix protein 1 OS=Mus musculus GN=Srrm1 PE=1 SV=1	tr|A2A8V8|A2A8V8_MOUSE	876	T	KET|79.97|ESEAEDDNLDDLER	1	PEPRKET*ESEAED	2	10.36	3.2646	0.1546	0.3152	46.6	NO OTHERS:2	NONE > ascore = 13	2	0	0	3	KETESEAEDDNLDDLER	ind_MOUSE.Tryp.TMT.REVUniprot20150423.CONTAM.fasta.hdr	21639	16833	14205	3	16835	21639	14205	16833	17049	3	16835	0.99	21639	14205	16833	17049	3	https://kronos.stanford.edu/cgi-bin/blast_html4?Db=/seq_db/static/ind_MOUSE.Tryp.TMT.REVUniprot20150423.CONTAM.fasta.hdr&Pep=KETESEAEDDNLDDLER&MassType=0	https://kronos.stanford.edu/gfy/www/modules/show_out/show_out_wrapper.php?run_id=&search_id=&scans_id=&peptide_id=&scanf=&charge=	https://kronos.stanford.edu/gfy/www/modules/show_out/show_out_wrapper.php?run_id=16835&search_id=21639&scans_id=16833&peptide_id=14205&scanf=17049&charge=3	http://kronos.stanford.edu/gfy/www/modules/sdig/index.php?run_id=16835&search_id=21639&scans_id=16833&peptide_id=14205&scanf=17049	http:/kronos.stanford.edu/gfy/www/modules/ascore/visual/trim-phos.php?run_id=16835&search_id=21639&scans_id=16833&peptide_id=14205&charge=3	1.05597e+06	-0.86072	0.162775	0.131234	0.187127	0.194963	0.701308	0.67312	-0.51188	-0.571064	1.14961	1.19775	0.201141	0.260325
PDZ domain containing 8 OS=Mus musculus GN=Pdzd8 PE=1 SV=1	tr|B9EJ80|B9EJ80_MOUSE	1101	S	AGIEDIETLENLS|79.97|LDQHSK	1	ETLENLS*LDQHSK	1	27.72	3.3944	0.1318	0.2934	74.12	NO OTHERS:1	AGIEDIETLENLS|79.97|LDQHSK	1	0	0	0	AGIEDIETLENLSLDQHSK	ind_MOUSE.Tryp.TMT.REVUniprot20150423.CONTAM.fasta.hdr	21638	16834	43634	3	16836	21638	43634	16834	33903	3	16836	0.99	21638	43634	16834	33903	3	https://kronos.stanford.edu/cgi-bin/blast_html4?Db=/seq_db/static/ind_MOUSE.Tryp.TMT.REVUniprot20150423.CONTAM.fasta.hdr&Pep=AGIEDIETLENLSLDQHSK&MassType=0	https://kronos.stanford.edu/gfy/www/modules/show_out/show_out_wrapper.php?run_id=&search_id=&scans_id=&peptide_id=&scanf=&charge=	https://kronos.stanford.edu/gfy/www/modules/show_out/show_out_wrapper.php?run_id=16836&search_id=21638&scans_id=16834&peptide_id=43634&scanf=33903&charge=3	http://kronos.stanford.edu/gfy/www/modules/sdig/index.php?run_id=16836&search_id=21638&scans_id=16834&peptide_id=43634&scanf=33903	http:/kronos.stanford.edu/gfy/www/modules/ascore/visual/trim-phos.php?run_id=16836&search_id=21638&scans_id=16834&peptide_id=43634&charge=3	248005	-0.395726	0.126246	0.144937	0.206884	0.230296	0.700571	0.629352	-0.513397	-0.668062	1.63875	1.82419	0.712592	0.867256
Armadillo repeat-containing protein 10 OS=Mus musculus GN=Armc10 PE=1 SV=1	tr|D3Z5T2|D3Z5T2_MOUSE	48	T	LRPSRSAEDLT|79.97|DGSYDDILNAEQLKK	1	RSAEDLT*DGSYDD	1	28.39	4.5871	0.0106	0.4072	93.74	NO OTHERS:1	LRPSRSAEDLT|79.97|DGSYDDILNAEQLKK	1	0	0	1	LRPSRSAEDLTDGSYDDILNAEQLKK	ind_MOUSE.Tryp.TMT.REVUniprot20150423.CONTAM.fasta.hdr	21636	16836	24070	4	16838	21636	24070	16836	23622	4	16838	0.99	21636	24070	16836	23622	4	https://kronos.stanford.edu/cgi-bin/blast_html4?Db=/seq_db/static/ind_MOUSE.Tryp.TMT.REVUniprot20150423.CONTAM.fasta.hdr&Pep=LRPSRSAEDLTDGSYDDILNAEQLKK&MassType=0	https://kronos.stanford.edu/gfy/www/modules/show_out/show_out_wrapper.php?run_id=&search_id=&scans_id=&peptide_id=&scanf=&charge=	https://kronos.stanford.edu/gfy/www/modules/show_out/show_out_wrapper.php?run_id=16838&search_id=21636&scans_id=16836&peptide_id=24070&scanf=23622&charge=4	http://kronos.stanford.edu/gfy/www/modules/sdig/index.php?run_id=16838&search_id=21636&scans_id=16836&peptide_id=24070&scanf=23622	http:/kronos.stanford.edu/gfy/www/modules/ascore/visual/trim-phos.php?run_id=16838&search_id=21636&scans_id=16836&peptide_id=24070&charge=4	3.56717e+06	-0.682444	0.194433	0.129839	0.185361	0.171179	0.700467	0.758498	-0.513611	-0.398782	0.95334	0.880402	-0.0689367	-0.183765
Metastasis-associated protein MTA1 OS=Mus musculus GN=Mta1 PE=1 SV=1	tr|E9PX23|E9PX23_MOUSE	522	S	LPEASQS|79.97|PLVLK	1	LPEASQS*PLVLKQ	5	24.15	2.9558	0.1098	0.3101	68.99	NO OTHERS:5	LPEASQS|79.97|PLVLK	5	0	0	2	LPEASQSPLVLK	ind_MOUSE.Tryp.TMT.REVUniprot20150423.CONTAM.fasta.hdr	21637	16835	34324	3	16837	21636	30216	16836	26986	2		0.99	21636	30216	16836	28840	2	https://kronos.stanford.edu/cgi-bin/blast_html4?Db=/seq_db/static/ind_MOUSE.Tryp.TMT.REVUniprot20150423.CONTAM.fasta.hdr&Pep=LPEASQSPLVLK&MassType=0	https://kronos.stanford.edu/gfy/www/modules/show_out/show_out_wrapper.php?run_id=&search_id=&scans_id=&peptide_id=&scanf=&charge=	https://kronos.stanford.edu/gfy/www/modules/show_out/show_out_wrapper.php?run_id=&search_id=21636&scans_id=16836&peptide_id=30216&scanf=26986&charge=2	http://kronos.stanford.edu/gfy/www/modules/sdig/index.php?run_id=&search_id=21636&scans_id=16836&peptide_id=30216&scanf=26986	http:/kronos.stanford.edu/gfy/www/modules/ascore/visual/trim-phos.php?run_id=16837&search_id=21637&scans_id=16835&peptide_id=34324&charge=3	5.92361e+06	-0.980915	0.174825	0.128219	0.183055	0.180116	0.700438	0.711868	-0.513671	-0.490319	1.04708	1.03027	0.0663674	0.0430161
GRB2-associated-binding protein 1 OS=Mus musculus GN=Gab1 PE=1 SV=2	sp|Q9QYY0|GAB1_MOUSE	455	S	SVLTAGGVSGEELDENYVPMNPNS|79.97|PPR	1	VPMNPNS*PPRQHS	1	17.42	3.6836	0.131	0.5024	60.46	NO OTHERS:1	SVLTAGGVSGEELDENYVPMNPNS|79.97|PPR	1	0	0	0	SVLTAGGVSGEELDENYVPMNPNSPPR	ind_MOUSE.Tryp.TMT.REVUniprot20150423.CONTAM.fasta.hdr	21638	16834	39064	3	16836	21638	39064	16834	31396	3	16836	0.99	21638	39064	16834	31396	3	https://kronos.stanford.edu/cgi-bin/blast_html4?Db=/seq_db/static/ind_MOUSE.Tryp.TMT.REVUniprot20150423.CONTAM.fasta.hdr&Pep=SVLTAGGVSGEELDENYVPMNPNSPPR&MassType=0	https://kronos.stanford.edu/gfy/www/modules/show_out/show_out_wrapper.php?run_id=&search_id=&scans_id=&peptide_id=&scanf=&charge=	https://kronos.stanford.edu/gfy/www/modules/show_out/show_out_wrapper.php?run_id=16836&search_id=21638&scans_id=16834&peptide_id=39064&scanf=31396&charge=3	http://kronos.stanford.edu/gfy/www/modules/sdig/index.php?run_id=16836&search_id=21638&scans_id=16834&peptide_id=39064&scanf=31396	http:/kronos.stanford.edu/gfy/www/modules/ascore/visual/trim-phos.php?run_id=16836&search_id=21638&scans_id=16834&peptide_id=39064&charge=3	398244	-0.923626	0.18446	0.117652	0.168015	0.194111	0.700251	0.606108	-0.514056	-0.722353	0.910847	1.05232	-0.13472	0.0735764
Neuronal proto-oncogene tyrosine-protein kinase Src OS=Mus musculus GN=Src PE=1 SV=4	sp|P05480|SRC_MOUSE	17	S	S|79.97|LEPSENVHGAGGAFPASQTPSKPASADGHR	1	ASQRRRS*LEPSEN	2	37.11	5.1986	0.0893	0.5192	78.67	NO OTHERS:2	S|79.97|LEPSENVHGAGGAFPASQTPSKPASADGHR	2	0	0	1	SLEPSENVHGAGGAFPASQTPSKPASADGHR	ind_MOUSE.Tryp.TMT.REVUniprot20150423.CONTAM.fasta.hdr	21636	16836	80217	4	16838	21634	76819	16839	8787	4		0.99	21636	80217	16836	9649	4	https://kronos.stanford.edu/cgi-bin/blast_html4?Db=/seq_db/static/ind_MOUSE.Tryp.TMT.REVUniprot20150423.CONTAM.fasta.hdr&Pep=SLEPSENVHGAGGAFPASQTPSKPASADGHR&MassType=0	https://kronos.stanford.edu/gfy/www/modules/show_out/show_out_wrapper.php?run_id=&search_id=&scans_id=&peptide_id=&scanf=&charge=	https://kronos.stanford.edu/gfy/www/modules/show_out/show_out_wrapper.php?run_id=&search_id=21634&scans_id=16839&peptide_id=76819&scanf=8787&charge=4	http://kronos.stanford.edu/gfy/www/modules/sdig/index.php?run_id=&search_id=21634&scans_id=16839&peptide_id=76819&scanf=8787	http:/kronos.stanford.edu/gfy/www/modules/ascore/visual/trim-phos.php?run_id=16838&search_id=21636&scans_id=16836&peptide_id=80217&charge=4	794561	-0.210801	0.159893	0.167084	0.238615	0.186754	0.700223	0.894675	-0.514114	-0.160565	1.49234	1.16799	0.577577	0.224028
Protein phosphatase 1 regulatory subunit 35 OS=Mus musculus GN=Ppp1r35 PE=2 SV=1	sp|Q9D8C8|PPR35_MOUSE	53	S	APEPEPGLDLSLSPSPLPES|79.97|PK	1	PSPLPES*PKARKS	5	41.3	4.4228	0.1615	0.5219	118.76	NO OTHERS:2; NONE > thresh = 13:1; 48:2	APEPEPGLDLSLSPSPLPES|79.97|PK, APEPEPGLDLSLSPSPLPES|79.97|PKAR	2	3	0	0	APEPEPGLDLSLSPSPLPESPKAR	ind_MOUSE.Tryp.TMT.REVUniprot20150423.CONTAM.fasta.hdr	21638	16834	48617	3	16836	21637	35625	16835	29550	3	16837	0.99	21637	35625	16835	29550	3	https://kronos.stanford.edu/cgi-bin/blast_html4?Db=/seq_db/static/ind_MOUSE.Tryp.TMT.REVUniprot20150423.CONTAM.fasta.hdr&Pep=APEPEPGLDLSLSPSPLPESPKAR&MassType=0	https://kronos.stanford.edu/gfy/www/modules/show_out/show_out_wrapper.php?run_id=&search_id=&scans_id=&peptide_id=&scanf=&charge=	https://kronos.stanford.edu/gfy/www/modules/show_out/show_out_wrapper.php?run_id=16837&search_id=21637&scans_id=16835&peptide_id=35625&scanf=29550&charge=3	http://kronos.stanford.edu/gfy/www/modules/sdig/index.php?run_id=16837&search_id=21637&scans_id=16835&peptide_id=35625&scanf=29550	http:/kronos.stanford.edu/gfy/www/modules/ascore/visual/trim-phos.php?run_id=16836&search_id=21638&scans_id=16834&peptide_id=48617&charge=3	277316	-0.288078	0.154557	0.149044	0.212857	0.192428	0.700205	0.774542	-0.514151	-0.368584	1.37721	1.24503	0.461748	0.316181
Probable RNA polymerase II nuclear localization protein SLC7A6OS OS=Mus musculus GN=Slc7a6os PE=1 SV=1	sp|Q7TPE5|S7A6O_MOUSE	305	S	EFDYDSPHGLDS|79.97|D	1	SPHGLDS*D+++++	1	21.33	1.8146	0.2672	0.5009	34.38	NO OTHERS:1	EFDYDSPHGLDS|79.97|D	1	0	0	0	EFDYDSPHGLDSD	ind_MOUSE.Tryp.TMT.REVUniprot20150423.CONTAM.fasta.hdr	21639	16833	25947	2	16835	21639	25947	16833	23420	2	16835	0.99	21639	25947	16833	23420	2	https://kronos.stanford.edu/cgi-bin/blast_html4?Db=/seq_db/static/ind_MOUSE.Tryp.TMT.REVUniprot20150423.CONTAM.fasta.hdr&Pep=EFDYDSPHGLDSD&MassType=0	https://kronos.stanford.edu/gfy/www/modules/show_out/show_out_wrapper.php?run_id=&search_id=&scans_id=&peptide_id=&scanf=&charge=	https://kronos.stanford.edu/gfy/www/modules/show_out/show_out_wrapper.php?run_id=16835&search_id=21639&scans_id=16833&peptide_id=25947&scanf=23420&charge=2	http://kronos.stanford.edu/gfy/www/modules/sdig/index.php?run_id=16835&search_id=21639&scans_id=16833&peptide_id=25947&scanf=23420	http:/kronos.stanford.edu/gfy/www/modules/ascore/visual/trim-phos.php?run_id=16835&search_id=21639&scans_id=16833&peptide_id=25947&charge=2	837107	-0.241198	0.128901	0.151693	0.216658	0.223817	0.700147	0.677752	-0.514271	-0.561171	1.68081	1.73635	0.749154	0.796054
Zinc finger protein 800 (Fragment) OS=Mus musculus GN=Zfp800 PE=1 SV=1	tr|D3YV79|D3YV79_MOUSE	335	S	DSITPDIATKPGQPLFLDS|79.97|ASPK	1	QPLFLDS*ASPKKS	1	7.04	2.5017	0.0113	0.315	54.78	NO OTHERS:1	NONE > ascore = 13	1	0	0	1	DSITPDIATKPGQPLFLDSASPK	ind_MOUSE.Tryp.TMT.REVUniprot20150423.CONTAM.fasta.hdr	21634	16839	40276	3	16841	21634	40276	16839	31985	3	16841	0.99	21634	40276	16839	31985	3	https://kronos.stanford.edu/cgi-bin/blast_html4?Db=/seq_db/static/ind_MOUSE.Tryp.TMT.REVUniprot20150423.CONTAM.fasta.hdr&Pep=DSITPDIATKPGQPLFLDSASPK&MassType=0	https://kronos.stanford.edu/gfy/www/modules/show_out/show_out_wrapper.php?run_id=&search_id=&scans_id=&peptide_id=&scanf=&charge=	https://kronos.stanford.edu/gfy/www/modules/show_out/show_out_wrapper.php?run_id=16841&search_id=21634&scans_id=16839&peptide_id=40276&scanf=31985&charge=3	http://kronos.stanford.edu/gfy/www/modules/sdig/index.php?run_id=16841&search_id=21634&scans_id=16839&peptide_id=40276&scanf=31985	http:/kronos.stanford.edu/gfy/www/modules/ascore/visual/trim-phos.php?run_id=16841&search_id=21634&scans_id=16839&peptide_id=40276&charge=3	434672	-0.614701	0.164197	0.127916	0.182739	0.16711	0.699992	0.765457	-0.514589	-0.385606	1.11292	1.01774	0.154354	0.0253708
MAP kinase-activating death domain protein OS=Mus musculus GN=Madd PE=1 SV=1	tr|A2AGQ2|A2AGQ2_MOUSE	1181	S	ATLS|79.97|DSEIETNSATSAIFGK	1	SSRATLS*DSEIET	1	6.45	2.9868	0.0225	0.2445	54.25	NO OTHERS:1	NONE > ascore = 13	1	0	0	23	ATLSDSEIETNSATSAIFGK	ind_MOUSE.Tryp.TMT.REVUniprot20150423.CONTAM.fasta.hdr	21637	16835	42633	3	16837	21637	42633	16835	33351	3	16837	0.99	21637	42633	16835	33351	3	https://kronos.stanford.edu/cgi-bin/blast_html4?Db=/seq_db/static/ind_MOUSE.Tryp.TMT.REVUniprot20150423.CONTAM.fasta.hdr&Pep=ATLSDSEIETNSATSAIFGK&MassType=0	https://kronos.stanford.edu/gfy/www/modules/show_out/show_out_wrapper.php?run_id=&search_id=&scans_id=&peptide_id=&scanf=&charge=	https://kronos.stanford.edu/gfy/www/modules/show_out/show_out_wrapper.php?run_id=16837&search_id=21637&scans_id=16835&peptide_id=42633&scanf=33351&charge=3	http://kronos.stanford.edu/gfy/www/modules/sdig/index.php?run_id=16837&search_id=21637&scans_id=16835&peptide_id=42633&scanf=33351	http:/kronos.stanford.edu/gfy/www/modules/ascore/visual/trim-phos.php?run_id=16837&search_id=21637&scans_id=16835&peptide_id=42633&charge=3	770187	-0.215728	0.126159	0.148798	0.212579	0.181943	0.699965	0.817829	-0.514645	-0.29013	1.68501	1.44217	0.75276	0.528244
Histone-lysine N-methyltransferase 2A OS=Mus musculus GN=Kmt2a PE=1 SV=3	sp|P55200|KMT2A_MOUSE	3056	S	YVPSSTDSPGPSQIS|79.97|NAAVQTTPPHLKPATEK	1	PGPSQIS*NAAVQT	1	1.71	3.408	0.0609	0.4115	40.46	NO OTHERS:1	NONE > ascore = 13	1	0	0	2	YVPSSTDSPGPSQISNAAVQTTPPHLKPATEK	ind_MOUSE.Tryp.TMT.REVUniprot20150423.CONTAM.fasta.hdr	21634	16839	13021	4	16841	21634	13021	16839	17228	4	16841	0.99	21634	13021	16839	17228	4	https://kronos.stanford.edu/cgi-bin/blast_html4?Db=/seq_db/static/ind_MOUSE.Tryp.TMT.REVUniprot20150423.CONTAM.fasta.hdr&Pep=YVPSSTDSPGPSQISNAAVQTTPPHLKPATEK&MassType=0	https://kronos.stanford.edu/gfy/www/modules/show_out/show_out_wrapper.php?run_id=&search_id=&scans_id=&peptide_id=&scanf=&charge=	https://kronos.stanford.edu/gfy/www/modules/show_out/show_out_wrapper.php?run_id=16841&search_id=21634&scans_id=16839&peptide_id=13021&scanf=17228&charge=4	http://kronos.stanford.edu/gfy/www/modules/sdig/index.php?run_id=16841&search_id=21634&scans_id=16839&peptide_id=13021&scanf=17228	http:/kronos.stanford.edu/gfy/www/modules/ascore/visual/trim-phos.php?run_id=16841&search_id=21634&scans_id=16839&peptide_id=13021&charge=4	262765	-0.43522	0.161733	0.153419	0.219181	0.180073	0.699965	0.851981	-0.514646	-0.231107	1.3552	1.1134	0.438507	0.154968
Myb-binding protein 1A OS=Mus musculus GN=Mybbp1a PE=1 SV=2	sp|Q7TPV4|MBB1A_MOUSE	1231	S	AS|79.97|TPSQVNGITGAK	1	RKRVKAS*TPSQVN	4	0	2.7495	0.0373	0.5311	86.28	NO OTHERS:4	NONE > ascore = 13	4	0	0	0	ASTPSQVNGITGAK	ind_MOUSE.Tryp.TMT.REVUniprot20150423.CONTAM.fasta.hdr	21637	16835	4900	2	16837	21637	4900	16835	12508	2	16837	0.99	21637	4900	16835	12508	2	https://kronos.stanford.edu/cgi-bin/blast_html4?Db=/seq_db/static/ind_MOUSE.Tryp.TMT.REVUniprot20150423.CONTAM.fasta.hdr&Pep=ASTPSQVNGITGAK&MassType=0	https://kronos.stanford.edu/gfy/www/modules/show_out/show_out_wrapper.php?run_id=&search_id=&scans_id=&peptide_id=&scanf=&charge=	https://kronos.stanford.edu/gfy/www/modules/show_out/show_out_wrapper.php?run_id=16837&search_id=21637&scans_id=16835&peptide_id=4900&scanf=12508&charge=2	http://kronos.stanford.edu/gfy/www/modules/sdig/index.php?run_id=16837&search_id=21637&scans_id=16835&peptide_id=4900&scanf=12508	http:/kronos.stanford.edu/gfy/www/modules/ascore/visual/trim-phos.php?run_id=16837&search_id=21637&scans_id=16835&peptide_id=4900&charge=2	3.79825e+06	-0.618145	0.151652	0.131203	0.187498	0.162051	0.699756	0.809642	-0.515077	-0.304645	1.23637	1.06857	0.306115	0.0956833
Insulin receptor substrate 2 OS=Mus musculus GN=Irs2 PE=1 SV=2	sp|P81122|IRS2_MOUSE	677	T	SDDYMPMSPT|79.97|SVSAPK	1	YMPMSPT*SVSAPK	1	10.33	2.8572	0.0555	0.4679	52.33	NO OTHERS:1	NONE > ascore = 13	1	0	0	0	SDDYMPMSPTSVSAPK	ind_MOUSE.Tryp.TMT.REVUniprot20150423.CONTAM.fasta.hdr	21637	16835	14596	2	16837	21637	14596	16835	18146	2	16837	0.99	21637	14596	16835	18146	2	https://kronos.stanford.edu/cgi-bin/blast_html4?Db=/seq_db/static/ind_MOUSE.Tryp.TMT.REVUniprot20150423.CONTAM.fasta.hdr&Pep=SDDYMPMSPTSVSAPK&MassType=0	https://kronos.stanford.edu/gfy/www/modules/show_out/show_out_wrapper.php?run_id=&search_id=&scans_id=&peptide_id=&scanf=&charge=	https://kronos.stanford.edu/gfy/www/modules/show_out/show_out_wrapper.php?run_id=16837&search_id=21637&scans_id=16835&peptide_id=14596&scanf=18146&charge=2	http://kronos.stanford.edu/gfy/www/modules/sdig/index.php?run_id=16837&search_id=21637&scans_id=16835&peptide_id=14596&scanf=18146	http:/kronos.stanford.edu/gfy/www/modules/ascore/visual/trim-phos.php?run_id=16837&search_id=21637&scans_id=16835&peptide_id=14596&charge=2	483771	-0.730963	0.154344	0.127299	0.18193	0.193281	0.699712	0.658619	-0.515166	-0.602484	1.17873	1.25227	0.237233	0.324551
HIRA-interacting protein 3 OS=Mus musculus GN=Hirip3 PE=1 SV=1	sp|Q8BLH7|HIRP3_MOUSE	547	T	EEAAEVAALDVANIISST|79.97|GRPR	1	ANIISST*GRPRRR	1	4.79	2.8807	0.0018	0.3426	60.26	NO OTHERS:1	NONE > ascore = 13	1	0	0	0	EEAAEVAALDVANIISSTGRPR	ind_MOUSE.Tryp.TMT.REVUniprot20150423.CONTAM.fasta.hdr	21638	16834	55520	3	16836	21638	55520	16834	40220	3	16836	0.99	21638	55520	16834	40220	3	https://kronos.stanford.edu/cgi-bin/blast_html4?Db=/seq_db/static/ind_MOUSE.Tryp.TMT.REVUniprot20150423.CONTAM.fasta.hdr&Pep=EEAAEVAALDVANIISSTGRPR&MassType=0	https://kronos.stanford.edu/gfy/www/modules/show_out/show_out_wrapper.php?run_id=&search_id=&scans_id=&peptide_id=&scanf=&charge=	https://kronos.stanford.edu/gfy/www/modules/show_out/show_out_wrapper.php?run_id=16836&search_id=21638&scans_id=16834&peptide_id=55520&scanf=40220&charge=3	http://kronos.stanford.edu/gfy/www/modules/sdig/index.php?run_id=16836&search_id=21638&scans_id=16834&peptide_id=55520&scanf=40220	http:/kronos.stanford.edu/gfy/www/modules/ascore/visual/trim-phos.php?run_id=16836&search_id=21638&scans_id=16834&peptide_id=55520&charge=3	76546.9	-0.374239	0.146399	0.139145	0.198967	0.209929	0.69934	0.662821	-0.515934	-0.59331	1.35907	1.43395	0.442621	0.519997
Zinc finger protein 148 OS=Mus musculus GN=Znf148 PE=1 SV=2	sp|Q61624|ZN148_MOUSE	306	S	GGLLTSEEDSGFSTS|79.97|PKDNSLPK	1	DSGFSTS*PKDNSL	1	0	4.0194	0.0227	0.347	64.34	NO OTHERS:1	NONE > ascore = 13	1	0	0	0	GGLLTSEEDSGFSTSPKDNSLPK	ind_MOUSE.Tryp.TMT.REVUniprot20150423.CONTAM.fasta.hdr	21637	16835	27204	4	16837	21637	27204	16835	25047	4	16837	0.99	21637	27204	16835	25047	4	https://kronos.stanford.edu/cgi-bin/blast_html4?Db=/seq_db/static/ind_MOUSE.Tryp.TMT.REVUniprot20150423.CONTAM.fasta.hdr&Pep=GGLLTSEEDSGFSTSPKDNSLPK&MassType=0	https://kronos.stanford.edu/gfy/www/modules/show_out/show_out_wrapper.php?run_id=&search_id=&scans_id=&peptide_id=&scanf=&charge=	https://kronos.stanford.edu/gfy/www/modules/show_out/show_out_wrapper.php?run_id=16837&search_id=21637&scans_id=16835&peptide_id=27204&scanf=25047&charge=4	http://kronos.stanford.edu/gfy/www/modules/sdig/index.php?run_id=16837&search_id=21637&scans_id=16835&peptide_id=27204&scanf=25047	http:/kronos.stanford.edu/gfy/www/modules/ascore/visual/trim-phos.php?run_id=16837&search_id=21637&scans_id=16835&peptide_id=27204&charge=4	443915	-0.879335	0.179645	0.130432	0.186581	0.191522	0.699063	0.681027	-0.516505	-0.554216	1.03861	1.06612	0.0546532	0.0923638
Girdin (Fragment) OS=Mus musculus GN=Ccdc88a PE=1 SV=1	tr|F6R1B7|F6R1B7_MOUSE	607	S	SS|79.97|PMLQHK	1	KRQTRSS*PMLQHK	2	0	2.1179	0.0529	0.2395	50.58	NO OTHERS:2	NONE > ascore = 13	2	0	0	3	SSPMLQHK	ind_MOUSE.Tryp.TMT.REVUniprot20150423.CONTAM.fasta.hdr	21636	16836	50344	3	16838	21636	74548	16836	6385	3		0.99	21636	74548	16836	3809	3	https://kronos.stanford.edu/cgi-bin/blast_html4?Db=/seq_db/static/ind_MOUSE.Tryp.TMT.REVUniprot20150423.CONTAM.fasta.hdr&Pep=SSPMLQHK&MassType=0	https://kronos.stanford.edu/gfy/www/modules/show_out/show_out_wrapper.php?run_id=&search_id=&scans_id=&peptide_id=&scanf=&charge=	https://kronos.stanford.edu/gfy/www/modules/show_out/show_out_wrapper.php?run_id=&search_id=21636&scans_id=16836&peptide_id=74548&scanf=6385&charge=3	http://kronos.stanford.edu/gfy/www/modules/sdig/index.php?run_id=&search_id=21636&scans_id=16836&peptide_id=74548&scanf=6385	http:/kronos.stanford.edu/gfy/www/modules/ascore/visual/trim-phos.php?run_id=16838&search_id=21636&scans_id=16836&peptide_id=50344&charge=3	2.74833e+06	-0.890699	0.200169	0.114031	0.163158	0.176622	0.6989	0.645625	-0.516841	-0.631232	0.815102	0.882362	-0.294948	-0.180557
General vesicular transport factor p115 OS=Mus musculus GN=Uso1 PE=1 SV=2	sp|Q9Z1Z0|USO1_MOUSE	940	S	LKDLGHPVEEEDES|79.97|GDQEDDDDEIDDGDKDQDI	1	VEEEDES*GDQEDD	2	1000	3.3964	0.0522	0.3203	28.7	NO OTHERS:2	LKDLGHPVEEEDES|79.97|GDQEDDDDEIDDGDKDQDI	2	0	0	2	LKDLGHPVEEEDESGDQEDDDDEIDDGDKDQDI	ind_MOUSE.Tryp.TMT.REVUniprot20150423.CONTAM.fasta.hdr	21639	16833	33930	4	16835	21639	33930	16833	27801	4	16835	0.99	21639	33930	16833	27801	4	https://kronos.stanford.edu/cgi-bin/blast_html4?Db=/seq_db/static/ind_MOUSE.Tryp.TMT.REVUniprot20150423.CONTAM.fasta.hdr&Pep=LKDLGHPVEEEDESGDQEDDDDEIDDGDKDQDI&MassType=0	https://kronos.stanford.edu/gfy/www/modules/show_out/show_out_wrapper.php?run_id=&search_id=&scans_id=&peptide_id=&scanf=&charge=	https://kronos.stanford.edu/gfy/www/modules/show_out/show_out_wrapper.php?run_id=16835&search_id=21639&scans_id=16833&peptide_id=33930&scanf=27801&charge=4	http://kronos.stanford.edu/gfy/www/modules/sdig/index.php?run_id=16835&search_id=21639&scans_id=16833&peptide_id=33930&scanf=27801	http:/kronos.stanford.edu/gfy/www/modules/ascore/visual/trim-phos.php?run_id=16835&search_id=21639&scans_id=16833&peptide_id=33930&charge=4	446048	-0.570175	0.175383	0.114093	0.163274	0.295886	0.698785	0.385598	-0.51708	-1.37483	0.930952	1.68708	-0.103221	0.75453
DENN domain-containing protein 4C OS=Mus musculus GN=Dennd4c PE=1 SV=1	sp|A6H8H2|DEN4C_MOUSE	738	T	HPPGSSIT|79.97|NSPALMAK	1	PPGSSIT*NSPALM	1	13.27	2.2621	0.0124	0.3619	53.34	NO OTHERS:1	HPPGSSIT|79.97|NSPALMAK	1	0	0	2	HPPGSSITNSPALMAK	ind_MOUSE.Tryp.TMT.REVUniprot20150423.CONTAM.fasta.hdr	21634	16839	4705	2	16841	21634	4705	16839	12410	2	16841	0.99	21634	4705	16839	12410	2	https://kronos.stanford.edu/cgi-bin/blast_html4?Db=/seq_db/static/ind_MOUSE.Tryp.TMT.REVUniprot20150423.CONTAM.fasta.hdr&Pep=HPPGSSITNSPALMAK&MassType=0	https://kronos.stanford.edu/gfy/www/modules/show_out/show_out_wrapper.php?run_id=&search_id=&scans_id=&peptide_id=&scanf=&charge=	https://kronos.stanford.edu/gfy/www/modules/show_out/show_out_wrapper.php?run_id=16841&search_id=21634&scans_id=16839&peptide_id=4705&scanf=12410&charge=2	http://kronos.stanford.edu/gfy/www/modules/sdig/index.php?run_id=16841&search_id=21634&scans_id=16839&peptide_id=4705&scanf=12410	http:/kronos.stanford.edu/gfy/www/modules/ascore/visual/trim-phos.php?run_id=16841&search_id=21634&scans_id=16839&peptide_id=4705&charge=2	550666	-0.597283	0.18979	0.127338	0.182256	0.167868	0.698677	0.758564	-0.517301	-0.398658	0.960308	0.884495	-0.058431	-0.177075
Transcription factor AP-1 OS=Mus musculus GN=Jun PE=1 SV=3	sp|P05627|JUN_MOUSE	63	S	NSDLLTS|79.97|PDVGLLK	1	NSDLLTS*PDVGLL	3	16.22	3.2418	0.0039	0.4302	76.64	NO OTHERS:3	NSDLLTS|79.97|PDVGLLK	3	0	0	0	NSDLLTSPDVGLLK	ind_MOUSE.Tryp.TMT.REVUniprot20150423.CONTAM.fasta.hdr	21636	16836	39172	2		21634	35859	16839	29613	3	16841	0.99	21636	39172	16836	33956	2	https://kronos.stanford.edu/cgi-bin/blast_html4?Db=/seq_db/static/ind_MOUSE.Tryp.TMT.REVUniprot20150423.CONTAM.fasta.hdr&Pep=NSDLLTSPDVGLLK&MassType=0	https://kronos.stanford.edu/gfy/www/modules/show_out/show_out_wrapper.php?run_id=&search_id=&scans_id=&peptide_id=&scanf=&charge=	https://kronos.stanford.edu/gfy/www/modules/show_out/show_out_wrapper.php?run_id=16841&search_id=21634&scans_id=16839&peptide_id=35859&scanf=29613&charge=3	http://kronos.stanford.edu/gfy/www/modules/sdig/index.php?run_id=16841&search_id=21634&scans_id=16839&peptide_id=35859&scanf=29613	http:/kronos.stanford.edu/gfy/www/modules/ascore/visual/trim-phos.php?run_id=&search_id=21636&scans_id=16836&peptide_id=39172&charge=2	681022	-0.711593	0.143694	0.127113	0.182	0.190973	0.69842	0.665605	-0.517832	-0.587262	1.26658	1.32902	0.340936	0.410365
Pre-rRNA-processing protein TSR1 homolog OS=Mus musculus GN=Tsr1 PE=2 SV=1	sp|Q5SWD9|TSR1_MOUSE	798	S	SDISSTVS|79.97|EVDME	1	DISSTVS*EVDME+	1	24.75	2.6646	0.2182	0.5671	34.61	NO OTHERS:1	SDISSTVS|79.97|EVDME	1	0	0	1	SDISSTVSEVDME	ind_MOUSE.Tryp.TMT.REVUniprot20150423.CONTAM.fasta.hdr	21639	16833	32405	2	16835	21639	32405	16833	26984	2	16835	0.99	21639	32405	16833	26984	2	https://kronos.stanford.edu/cgi-bin/blast_html4?Db=/seq_db/static/ind_MOUSE.Tryp.TMT.REVUniprot20150423.CONTAM.fasta.hdr&Pep=SDISSTVSEVDME&MassType=0	https://kronos.stanford.edu/gfy/www/modules/show_out/show_out_wrapper.php?run_id=&search_id=&scans_id=&peptide_id=&scanf=&charge=	https://kronos.stanford.edu/gfy/www/modules/show_out/show_out_wrapper.php?run_id=16835&search_id=21639&scans_id=16833&peptide_id=32405&scanf=26984&charge=2	http://kronos.stanford.edu/gfy/www/modules/sdig/index.php?run_id=16835&search_id=21639&scans_id=16833&peptide_id=32405&scanf=26984	http:/kronos.stanford.edu/gfy/www/modules/ascore/visual/trim-phos.php?run_id=16835&search_id=21639&scans_id=16833&peptide_id=32405&charge=2	268582	-0.472849	0.14309	0.14959	0.214198	0.206432	0.698374	0.724646	-0.517929	-0.464651	1.49694	1.44267	0.58202	0.528742
Bcl-2-associated transcription factor 1 OS=Mus musculus GN=Bclaf1 PE=1 SV=1	tr|A0A087WQA0|A0A087WQA0_MOUSE	529	S	SIFREES|79.97|PLR	1	SIFREES*PLRIKM	4	28.22	2.3034	0.3474	0.3474	39.92	NO OTHERS:4	SIFREES|79.97|PLR, SIFREES|79.97|PLRIK	4	0	0	5	SIFREESPLR	ind_MOUSE.Tryp.TMT.REVUniprot20150423.CONTAM.fasta.hdr	21638	16834	10806	3	16836	21634	47917	16839	36379	3	16841	0.99	21638	10806	16834	15781	3	https://kronos.stanford.edu/cgi-bin/blast_html4?Db=/seq_db/static/ind_MOUSE.Tryp.TMT.REVUniprot20150423.CONTAM.fasta.hdr&Pep=SIFREESPLR&MassType=0	https://kronos.stanford.edu/gfy/www/modules/show_out/show_out_wrapper.php?run_id=&search_id=&scans_id=&peptide_id=&scanf=&charge=	https://kronos.stanford.edu/gfy/www/modules/show_out/show_out_wrapper.php?run_id=16841&search_id=21634&scans_id=16839&peptide_id=47917&scanf=36379&charge=3	http://kronos.stanford.edu/gfy/www/modules/sdig/index.php?run_id=16841&search_id=21634&scans_id=16839&peptide_id=47917&scanf=36379	http:/kronos.stanford.edu/gfy/www/modules/ascore/visual/trim-phos.php?run_id=16836&search_id=21638&scans_id=16834&peptide_id=10806&charge=3	1.11716e+07	-0.656476	0.228237	0.113447	0.162502	0.135236	0.698127	0.838884	-0.518439	-0.253457	0.711987	0.592523	-0.490077	-0.755058
Protein 2310022A10Rik OS=Mus musculus GN=2310022A10Rik PE=4 SV=1	tr|A0A087WRI8|A0A087WRI8_MOUSE	317	T	ATSSATTTATT|79.97|PK	1	ATTTATT*PKLRRL	1	10.28	2.6035	0.0467	0.441	65.71	NO OTHERS:1	NONE > ascore = 13	1	0	0	1	ATSSATTTATTPK	ind_MOUSE.Tryp.TMT.REVUniprot20150423.CONTAM.fasta.hdr	21638	16834	78014	2	16836	21638	78014	16834	5454	2	16836	0.99	21638	78014	16834	5454	2	https://kronos.stanford.edu/cgi-bin/blast_html4?Db=/seq_db/static/ind_MOUSE.Tryp.TMT.REVUniprot20150423.CONTAM.fasta.hdr&Pep=ATSSATTTATTPK&MassType=0	https://kronos.stanford.edu/gfy/www/modules/show_out/show_out_wrapper.php?run_id=&search_id=&scans_id=&peptide_id=&scanf=&charge=	https://kronos.stanford.edu/gfy/www/modules/show_out/show_out_wrapper.php?run_id=16836&search_id=21638&scans_id=16834&peptide_id=78014&scanf=5454&charge=2	http://kronos.stanford.edu/gfy/www/modules/sdig/index.php?run_id=16836&search_id=21638&scans_id=16834&peptide_id=78014&scanf=5454	http:/kronos.stanford.edu/gfy/www/modules/ascore/visual/trim-phos.php?run_id=16836&search_id=21638&scans_id=16834&peptide_id=78014&charge=2	688716	-0.592001	0.166009	0.121739	0.174431	0.163209	0.69792	0.745905	-0.518866	-0.422936	1.05073	0.983138	0.0713959	-0.0245344
Vesicle-associated membrane protein 2 OS=Mus musculus GN=Vamp2 PE=4 SV=1	tr|B0QZN5|B0QZN5_MOUSE	79	T	ADALQAGASQFET|79.97|SAAK	1	GASQFET*SAAKLK	1	11.35	4.1495	0.0298	0.5044	75.16	NO OTHERS:1	NONE > ascore = 13	1	0	0	2	ADALQAGASQFETSAAK	ind_MOUSE.Tryp.TMT.REVUniprot20150423.CONTAM.fasta.hdr	21637	16835	20249	3	16837	21637	20249	16835	21321	3	16837	0.99	21637	20249	16835	21321	3	https://kronos.stanford.edu/cgi-bin/blast_html4?Db=/seq_db/static/ind_MOUSE.Tryp.TMT.REVUniprot20150423.CONTAM.fasta.hdr&Pep=ADALQAGASQFETSAAK&MassType=0	https://kronos.stanford.edu/gfy/www/modules/show_out/show_out_wrapper.php?run_id=&search_id=&scans_id=&peptide_id=&scanf=&charge=	https://kronos.stanford.edu/gfy/www/modules/show_out/show_out_wrapper.php?run_id=16837&search_id=21637&scans_id=16835&peptide_id=20249&scanf=21321&charge=3	http://kronos.stanford.edu/gfy/www/modules/sdig/index.php?run_id=16837&search_id=21637&scans_id=16835&peptide_id=20249&scanf=21321	http:/kronos.stanford.edu/gfy/www/modules/ascore/visual/trim-phos.php?run_id=16837&search_id=21637&scans_id=16835&peptide_id=20249&charge=3	1.02461e+06	-0.469285	0.139142	0.139869	0.200438	0.175147	0.697819	0.798583	-0.519075	-0.324486	1.44053	1.25877	0.526602	0.332013
Scaffold attachment factor B1 OS=Mus musculus GN=Safb PE=1 SV=2	sp|D3YXK2|SAFB1_MOUSE	366	S	APTAALS|79.97|PEPQDSK	1	APTAALS*PEPQDS	20	42.3	4.3758	0.2638	0.4554	75.38	NO OTHERS:20	APTAALS|79.97|PEPQDSK, APTAALS|79.97|PEPQDSKEDVK, APTAALS|79.97|PEPQDSKEDVKK	20	0	0	2	APTAALSPEPQDSK	ind_MOUSE.Tryp.TMT.REVUniprot20150423.CONTAM.fasta.hdr	21639	16833	16835	3	16835	21637	7746	16835	14114	4		0.99	21637	6661	16835	14124	3	https://kronos.stanford.edu/cgi-bin/blast_html4?Db=/seq_db/static/ind_MOUSE.Tryp.TMT.REVUniprot20150423.CONTAM.fasta.hdr&Pep=APTAALSPEPQDSK&MassType=0	https://kronos.stanford.edu/gfy/www/modules/show_out/show_out_wrapper.php?run_id=&search_id=&scans_id=&peptide_id=&scanf=&charge=	https://kronos.stanford.edu/gfy/www/modules/show_out/show_out_wrapper.php?run_id=&search_id=21637&scans_id=16835&peptide_id=7746&scanf=14114&charge=4	http://kronos.stanford.edu/gfy/www/modules/sdig/index.php?run_id=&search_id=21637&scans_id=16835&peptide_id=7746&scanf=14114	http:/kronos.stanford.edu/gfy/www/modules/ascore/visual/trim-phos.php?run_id=16835&search_id=21639&scans_id=16833&peptide_id=16835&charge=3	6.92188e+06	-0.338763	0.14164	0.138709	0.198786	0.182155	0.69778	0.761488	-0.519157	-0.393107	1.40346	1.28605	0.488991	0.362941
Sister chromatid cohesion protein PDS5 homolog B OS=Mus musculus GN=Pds5b PE=1 SV=1	tr|F8WHU5|F8WHU5_MOUSE	1283	S	HKEELLENEDEQNS|79.97|PPK	1	NEDEQNS*PPKKGK	5	1000	4.4577	0.4117	0.4117	129.52	NO OTHERS:5	EELLENEDEQNS|79.97|PPK, HKEELLENEDEQNS|79.97|PPK, RHKEELLENEDEQNS|79.97|PPK	5	0	0	2	HKEELLENEDEQNSPPK	ind_MOUSE.Tryp.TMT.REVUniprot20150423.CONTAM.fasta.hdr	21639	16833	5945	3	16835	21638	860	16834	10372	3		0.99	21638	860	16834	12868	3	https://kronos.stanford.edu/cgi-bin/blast_html4?Db=/seq_db/static/ind_MOUSE.Tryp.TMT.REVUniprot20150423.CONTAM.fasta.hdr&Pep=HKEELLENEDEQNSPPK&MassType=0	https://kronos.stanford.edu/gfy/www/modules/show_out/show_out_wrapper.php?run_id=&search_id=&scans_id=&peptide_id=&scanf=&charge=	https://kronos.stanford.edu/gfy/www/modules/show_out/show_out_wrapper.php?run_id=&search_id=21638&scans_id=16834&peptide_id=860&scanf=10372&charge=3	http://kronos.stanford.edu/gfy/www/modules/sdig/index.php?run_id=&search_id=21638&scans_id=16834&peptide_id=860&scanf=10372	http:/kronos.stanford.edu/gfy/www/modules/ascore/visual/trim-phos.php?run_id=16835&search_id=21639&scans_id=16833&peptide_id=5945&charge=3	2.03241e+06	-0.826483	0.1862	0.126642	0.181551	0.205523	0.697555	0.61619	-0.519621	-0.698553	0.975031	1.10378	-0.0364793	0.142452
Insulin receptor substrate 2 OS=Mus musculus GN=Irs2 PE=1 SV=2	sp|P81122|IRS2_MOUSE	605	S	ATFSGSS|79.97|GR	1	ATFSGSS*GRLCPS	1	16.22	1.3572	0.1294	0.3663	40.11	NO OTHERS:1	ATFSGSS|79.97|GR	1	0	0	0	ATFSGSSGR	ind_MOUSE.Tryp.TMT.REVUniprot20150423.CONTAM.fasta.hdr	21638	16834	78579	2	16836	21638	78579	16834	5765	2	16836	0.99	21638	78579	16834	5765	2	https://kronos.stanford.edu/cgi-bin/blast_html4?Db=/seq_db/static/ind_MOUSE.Tryp.TMT.REVUniprot20150423.CONTAM.fasta.hdr&Pep=ATFSGSSGR&MassType=0	https://kronos.stanford.edu/gfy/www/modules/show_out/show_out_wrapper.php?run_id=&search_id=&scans_id=&peptide_id=&scanf=&charge=	https://kronos.stanford.edu/gfy/www/modules/show_out/show_out_wrapper.php?run_id=16836&search_id=21638&scans_id=16834&peptide_id=78579&scanf=5765&charge=2	http://kronos.stanford.edu/gfy/www/modules/sdig/index.php?run_id=16836&search_id=21638&scans_id=16834&peptide_id=78579&scanf=5765	http:/kronos.stanford.edu/gfy/www/modules/ascore/visual/trim-phos.php?run_id=16836&search_id=21638&scans_id=16834&peptide_id=78579&charge=2	7.43557e+06	-0.807406	0.177567	0.114424	0.164047	0.225833	0.69751	0.506676	-0.519714	-0.980865	0.923857	1.27182	-0.114259	0.346892
ETS domain-containing transcription factor ERF OS=Mus musculus GN=Erf PE=2 SV=1	sp|P70459|ERF_MOUSE	529	T	GDVGPGESGGPLT|79.97|PR	1	ESGGPLT*PRRVSS	1	42.07	2.188	0.2607	0.4319	57.07	NO OTHERS:1	GDVGPGESGGPLT|79.97|PR	1	0	0	0	GDVGPGESGGPLTPR	ind_MOUSE.Tryp.TMT.REVUniprot20150423.CONTAM.fasta.hdr	21639	16833	9512	2	16835	21639	9512	16833	14665	2	16835	0.99	21639	9512	16833	14665	2	https://kronos.stanford.edu/cgi-bin/blast_html4?Db=/seq_db/static/ind_MOUSE.Tryp.TMT.REVUniprot20150423.CONTAM.fasta.hdr&Pep=GDVGPGESGGPLTPR&MassType=0	https://kronos.stanford.edu/gfy/www/modules/show_out/show_out_wrapper.php?run_id=&search_id=&scans_id=&peptide_id=&scanf=&charge=	https://kronos.stanford.edu/gfy/www/modules/show_out/show_out_wrapper.php?run_id=16835&search_id=21639&scans_id=16833&peptide_id=9512&scanf=14665&charge=2	http://kronos.stanford.edu/gfy/www/modules/sdig/index.php?run_id=16835&search_id=21639&scans_id=16833&peptide_id=9512&scanf=14665	http:/kronos.stanford.edu/gfy/www/modules/ascore/visual/trim-phos.php?run_id=16835&search_id=21639&scans_id=16833&peptide_id=9512&charge=2	1.36086e+06	-0.0876511	0.120836	0.147514	0.211528	0.198236	0.697371	0.744133	-0.520002	-0.426368	1.75053	1.64053	0.807795	0.714161
DNA repair protein XRCC1 OS=Mus musculus GN=Xrcc1 PE=1 SV=2	##sp|Q60596|XRCC1_MOUSE	353	S	S|79.97|PVSLKPR	1	AAAPTRS*PVSLKP	1	30.7	1.759	0.2371	0.2371	10.12	NO OTHERS:1	S|79.97|PVSLKPR	1	0	0	0	SPVSLKPR	ind_MOUSE.Tryp.TMT.REVUniprot20150423.CONTAM.fasta.hdr	21634	16839	71802	2	16841	21634	71802	16839	6033	2	16841	0.99	21634	71802	16839	6033	2	https://kronos.stanford.edu/cgi-bin/blast_html4?Db=/seq_db/static/ind_MOUSE.Tryp.TMT.REVUniprot20150423.CONTAM.fasta.hdr&Pep=SPVSLKPR&MassType=0	https://kronos.stanford.edu/gfy/www/modules/show_out/show_out_wrapper.php?run_id=&search_id=&scans_id=&peptide_id=&scanf=&charge=	https://kronos.stanford.edu/gfy/www/modules/show_out/show_out_wrapper.php?run_id=16841&search_id=21634&scans_id=16839&peptide_id=71802&scanf=6033&charge=2	http://kronos.stanford.edu/gfy/www/modules/sdig/index.php?run_id=16841&search_id=21634&scans_id=16839&peptide_id=71802&scanf=6033	http:/kronos.stanford.edu/gfy/www/modules/ascore/visual/trim-phos.php?run_id=16841&search_id=21634&scans_id=16839&peptide_id=71802&charge=2	1.18754e+06	-0.748668	0.190597	0.123867	0.177634	0.178912	0.697316	0.692334	-0.520116	-0.53046	0.931986	0.938692	-0.101619	-0.0912755
Cytospin-A OS=Mus musculus GN=Specc1l PE=1 SV=1	sp|Q2KN98|CYTSA_MOUSE	974	S	RDISASEGASPASLMAMGTTS|79.97|PQLSLSSSPTASVTPSTR	1	MAMGTTS*PQLSLS	1	7.71	4.3335	0.0074	0.3306	62.31	NO OTHERS:1	NONE > ascore = 13	1	0	0	0	RDISASEGASPASLMAMGTTSPQLSLSSSPTASVTPSTR	ind_MOUSE.Tryp.TMT.REVUniprot20150423.CONTAM.fasta.hdr	21634	16839	32543	3	16841	21634	32543	16839	27758	3	16841	0.99	21634	32543	16839	27758	3	https://kronos.stanford.edu/cgi-bin/blast_html4?Db=/seq_db/static/ind_MOUSE.Tryp.TMT.REVUniprot20150423.CONTAM.fasta.hdr&Pep=RDISASEGASPASLMAMGTTSPQLSLSSSPTASVTPSTR&MassType=0	https://kronos.stanford.edu/gfy/www/modules/show_out/show_out_wrapper.php?run_id=&search_id=&scans_id=&peptide_id=&scanf=&charge=	https://kronos.stanford.edu/gfy/www/modules/show_out/show_out_wrapper.php?run_id=16841&search_id=21634&scans_id=16839&peptide_id=32543&scanf=27758&charge=3	http://kronos.stanford.edu/gfy/www/modules/sdig/index.php?run_id=16841&search_id=21634&scans_id=16839&peptide_id=32543&scanf=27758	http:/kronos.stanford.edu/gfy/www/modules/ascore/visual/trim-phos.php?run_id=16841&search_id=21634&scans_id=16839&peptide_id=32543&charge=3	73526.5	-0.767604	0.194524	0.133335	0.191224	0.162247	0.697272	0.821801	-0.520208	-0.283138	0.983035	0.834073	-0.0246853	-0.261755
Cyclin-dependent kinase 17 OS=Mus musculus GN=Cdk17 PE=1 SV=2	sp|Q8K0D0|CDK17_MOUSE	180	S	RAS|79.97|LSEIGFGK	1	RRSRRAS*LSEIGF	2	30.7	2.3496	0.2683	0.3601	63.33	NO OTHERS:2	RAS|79.97|LSEIGFGK	2	0	0	1	RASLSEIGFGK	ind_MOUSE.Tryp.TMT.REVUniprot20150423.CONTAM.fasta.hdr	21634	16839	12873	2	16841	21634	12873	16839	17137	2	16841	0.99	21634	12873	16839	17137	2	https://kronos.stanford.edu/cgi-bin/blast_html4?Db=/seq_db/static/ind_MOUSE.Tryp.TMT.REVUniprot20150423.CONTAM.fasta.hdr&Pep=RASLSEIGFGK&MassType=0	https://kronos.stanford.edu/gfy/www/modules/show_out/show_out_wrapper.php?run_id=&search_id=&scans_id=&peptide_id=&scanf=&charge=	https://kronos.stanford.edu/gfy/www/modules/show_out/show_out_wrapper.php?run_id=16841&search_id=21634&scans_id=16839&peptide_id=12873&scanf=17137&charge=2	http://kronos.stanford.edu/gfy/www/modules/sdig/index.php?run_id=16841&search_id=21634&scans_id=16839&peptide_id=12873&scanf=17137	http:/kronos.stanford.edu/gfy/www/modules/ascore/visual/trim-phos.php?run_id=16841&search_id=21634&scans_id=16839&peptide_id=12873&charge=2	4.15626e+06	-0.671791	0.260459	0.105315	0.151053	0.173256	0.697206	0.607857	-0.520344	-0.718196	0.579949	0.665195	-0.786001	-0.58815
Arf-GAP with GTPase, ANK repeat and PH domain-containing protein 3 OS=Mus musculus GN=Agap3 PE=4 SV=1	tr|F8VQE9|F8VQE9_MOUSE	573	S	LEPPPS|79.97|PHSNR	1	KLEPPPS*PHSNRK	1	40.56	1.998	0.1727	0.3812	46.38	NO OTHERS:1	LEPPPS|79.97|PHSNR	1	0	0	1	LEPPPSPHSNR	ind_MOUSE.Tryp.TMT.REVUniprot20150423.CONTAM.fasta.hdr	21638	16834	79084	3	16836	21638	79084	16834	6050	3	16836	0.99	21638	79084	16834	6050	3	https://kronos.stanford.edu/cgi-bin/blast_html4?Db=/seq_db/static/ind_MOUSE.Tryp.TMT.REVUniprot20150423.CONTAM.fasta.hdr&Pep=LEPPPSPHSNR&MassType=0	https://kronos.stanford.edu/gfy/www/modules/show_out/show_out_wrapper.php?run_id=&search_id=&scans_id=&peptide_id=&scanf=&charge=	https://kronos.stanford.edu/gfy/www/modules/show_out/show_out_wrapper.php?run_id=16836&search_id=21638&scans_id=16834&peptide_id=79084&scanf=6050&charge=3	http://kronos.stanford.edu/gfy/www/modules/sdig/index.php?run_id=16836&search_id=21638&scans_id=16834&peptide_id=79084&scanf=6050	http:/kronos.stanford.edu/gfy/www/modules/ascore/visual/trim-phos.php?run_id=16836&search_id=21638&scans_id=16834&peptide_id=79084&charge=3	304643	-0.305843	0.150536	0.150761	0.216259	0.183662	0.697134	0.820862	-0.520492	-0.284788	1.43659	1.22005	0.522645	0.286941
Protein lin-54 homolog OS=Mus musculus GN=Lin54 PE=4 SV=1	tr|D6RJL6|D6RJL6_MOUSE	43	S	AVTGQTTQAS|79.97|PPVVTGR	1	GQTTQAS*PPVVTG	1	30.54	2.5897	0.0914	0.5212	54.87	NO OTHERS:1	AVTGQTTQAS|79.97|PPVVTGR	1	0	0	2	AVTGQTTQASPPVVTGR	ind_MOUSE.Tryp.TMT.REVUniprot20150423.CONTAM.fasta.hdr	21637	16835	2090	2	16837	21637	2090	16835	11014	2	16837	0.99	21637	2090	16835	11014	2	https://kronos.stanford.edu/cgi-bin/blast_html4?Db=/seq_db/static/ind_MOUSE.Tryp.TMT.REVUniprot20150423.CONTAM.fasta.hdr&Pep=AVTGQTTQASPPVVTGR&MassType=0	https://kronos.stanford.edu/gfy/www/modules/show_out/show_out_wrapper.php?run_id=&search_id=&scans_id=&peptide_id=&scanf=&charge=	https://kronos.stanford.edu/gfy/www/modules/show_out/show_out_wrapper.php?run_id=16837&search_id=21637&scans_id=16835&peptide_id=2090&scanf=11014&charge=2	http://kronos.stanford.edu/gfy/www/modules/sdig/index.php?run_id=16837&search_id=21637&scans_id=16835&peptide_id=2090&scanf=11014	http:/kronos.stanford.edu/gfy/www/modules/ascore/visual/trim-phos.php?run_id=16837&search_id=21637&scans_id=16835&peptide_id=2090&charge=2	650691	-0.434004	0.163179	0.149363	0.214324	0.175769	0.696902	0.849769	-0.520972	-0.234857	1.31343	1.07715	0.393335	0.10722
Eukaryotic translation initiation factor 4 gamma 1 OS=Mus musculus GN=Eif4g1 PE=1 SV=1	tr|E9PVC5|E9PVC5_MOUSE	1207	T	AASLT|79.97|EDRGRDPVK	1	RKAASLT*EDRGRD	1	12.09	1.9772	0.0926	0.3264	38.21	NO OTHERS:1	NONE > ascore = 13	1	0	0	4	AASLTEDRGRDPVK	ind_MOUSE.Tryp.TMT.REVUniprot20150423.CONTAM.fasta.hdr	21639	16833	88016	3	16835	21639	88016	16833	9234	3	16835	0.99	21639	88016	16833	9234	3	https://kronos.stanford.edu/cgi-bin/blast_html4?Db=/seq_db/static/ind_MOUSE.Tryp.TMT.REVUniprot20150423.CONTAM.fasta.hdr&Pep=AASLTEDRGRDPVK&MassType=0	https://kronos.stanford.edu/gfy/www/modules/show_out/show_out_wrapper.php?run_id=&search_id=&scans_id=&peptide_id=&scanf=&charge=	https://kronos.stanford.edu/gfy/www/modules/show_out/show_out_wrapper.php?run_id=16835&search_id=21639&scans_id=16833&peptide_id=88016&scanf=9234&charge=3	http://kronos.stanford.edu/gfy/www/modules/sdig/index.php?run_id=16835&search_id=21639&scans_id=16833&peptide_id=88016&scanf=9234	http:/kronos.stanford.edu/gfy/www/modules/ascore/visual/trim-phos.php?run_id=16835&search_id=21639&scans_id=16833&peptide_id=88016&charge=3	3.06601e+06	-0.154231	0.134317	0.170596	0.244838	0.171784	0.696771	0.993086	-0.521243	-0.0100092	1.82284	1.27895	0.866191	0.354957
BAG family molecular chaperone regulator 3 OS=Mus musculus GN=Bag3 PE=1 SV=2	sp|Q9JLV1|BAG3_MOUSE	274	S	AASPFRS|79.97|PVR	1	AASPFRS*PVRGAS	3	24.15	3.1057	0.246	0.246	42.11	NO OTHERS:3	AASPFRS|79.97|PVR	3	0	0	0	AASPFRSPVR	ind_MOUSE.Tryp.TMT.REVUniprot20150423.CONTAM.fasta.hdr	21634	16839	72815	2		21636	76064	16836	7242	3	16838	0.99	21636	76064	16836	7242	3	https://kronos.stanford.edu/cgi-bin/blast_html4?Db=/seq_db/static/ind_MOUSE.Tryp.TMT.REVUniprot20150423.CONTAM.fasta.hdr&Pep=AASPFRSPVR&MassType=0	https://kronos.stanford.edu/gfy/www/modules/show_out/show_out_wrapper.php?run_id=&search_id=&scans_id=&peptide_id=&scanf=&charge=	https://kronos.stanford.edu/gfy/www/modules/show_out/show_out_wrapper.php?run_id=16838&search_id=21636&scans_id=16836&peptide_id=76064&scanf=7242&charge=3	http://kronos.stanford.edu/gfy/www/modules/sdig/index.php?run_id=16838&search_id=21636&scans_id=16836&peptide_id=76064&scanf=7242	http:/kronos.stanford.edu/gfy/www/modules/ascore/visual/trim-phos.php?run_id=&search_id=21634&scans_id=16839&peptide_id=72815&charge=2	2.03321e+07	-0.552977	0.142986	0.143091	0.205419	0.167056	0.696583	0.856546	-0.521633	-0.223398	1.43663	1.16834	0.522691	0.224456
Autophagy-related protein 2 homolog B OS=Mus musculus GN=Atg2b PE=1 SV=3	sp|Q80XK6|ATG2B_MOUSE	1570	T	DFATAPPT|79.97|SPAK	1	FATAPPT*SPAKSY	1	6.47	2.3734	0.0135	0.3932	55.25	NO OTHERS:1	NONE > ascore = 13	1	0	0	0	DFATAPPTSPAK	ind_MOUSE.Tryp.TMT.REVUniprot20150423.CONTAM.fasta.hdr	21636	16836	8834	2	16838	21636	8834	16836	14970	2	16838	0.99	21636	8834	16836	14970	2	https://kronos.stanford.edu/cgi-bin/blast_html4?Db=/seq_db/static/ind_MOUSE.Tryp.TMT.REVUniprot20150423.CONTAM.fasta.hdr&Pep=DFATAPPTSPAK&MassType=0	https://kronos.stanford.edu/gfy/www/modules/show_out/show_out_wrapper.php?run_id=&search_id=&scans_id=&peptide_id=&scanf=&charge=	https://kronos.stanford.edu/gfy/www/modules/show_out/show_out_wrapper.php?run_id=16838&search_id=21636&scans_id=16836&peptide_id=8834&scanf=14970&charge=2	http://kronos.stanford.edu/gfy/www/modules/sdig/index.php?run_id=16838&search_id=21636&scans_id=16836&peptide_id=8834&scanf=14970	http:/kronos.stanford.edu/gfy/www/modules/ascore/visual/trim-phos.php?run_id=16838&search_id=21636&scans_id=16836&peptide_id=8834&charge=2	1.97065e+06	-0.818206	0.189657	0.128526	0.184514	0.184592	0.696568	0.696271	-0.521664	-0.522279	0.972881	0.973296	-0.0396651	-0.0390494
Transcriptional repressor p66-beta OS=Mus musculus GN=Gatad2b PE=1 SV=1	sp|Q8VHR5|P66B_MOUSE	489	T	LQQQAALSPT|79.97|TAPAVSSVSK	1	QAALSPT*TAPAVS	1	14.65	3.9829	0.0078	0.5423	88.02	NO OTHERS:1	LQQQAALSPT|79.97|TAPAVSSVSK	1	0	0	0	LQQQAALSPTTAPAVSSVSK	ind_MOUSE.Tryp.TMT.REVUniprot20150423.CONTAM.fasta.hdr	21634	16839	16124	3	16841	21634	16124	16839	18937	3	16841	0.99	21634	16124	16839	18937	3	https://kronos.stanford.edu/cgi-bin/blast_html4?Db=/seq_db/static/ind_MOUSE.Tryp.TMT.REVUniprot20150423.CONTAM.fasta.hdr&Pep=LQQQAALSPTTAPAVSSVSK&MassType=0	https://kronos.stanford.edu/gfy/www/modules/show_out/show_out_wrapper.php?run_id=&search_id=&scans_id=&peptide_id=&scanf=&charge=	https://kronos.stanford.edu/gfy/www/modules/show_out/show_out_wrapper.php?run_id=16841&search_id=21634&scans_id=16839&peptide_id=16124&scanf=18937&charge=3	http://kronos.stanford.edu/gfy/www/modules/sdig/index.php?run_id=16841&search_id=21634&scans_id=16839&peptide_id=16124&scanf=18937	http:/kronos.stanford.edu/gfy/www/modules/ascore/visual/trim-phos.php?run_id=16841&search_id=21634&scans_id=16839&peptide_id=16124&charge=3	1.48443e+06	-0.628189	0.245723	0.100355	0.144084	0.138327	0.6965	0.725492	-0.521805	-0.462968	0.586369	0.562937	-0.770118	-0.828955
ETS-related transcription factor Elf-4 (Fragment) OS=Mus musculus GN=Elf4 PE=2 SV=1	tr|Q3U1U8|Q3U1U8_MOUSE	187	S	STS|79.97|PVTDPSMPIR	1	KNNRSTS*PVTDPS	1	0	1.9188	0.0449	0.4397	32.75	NO OTHERS:1	NONE > ascore = 13	1	0	0	1	STSPVTDPSMPIR	ind_MOUSE.Tryp.TMT.REVUniprot20150423.CONTAM.fasta.hdr	21638	16834	14953	2	16836	21638	14953	16834	18333	2	16836	0.99	21638	14953	16834	18333	2	https://kronos.stanford.edu/cgi-bin/blast_html4?Db=/seq_db/static/ind_MOUSE.Tryp.TMT.REVUniprot20150423.CONTAM.fasta.hdr&Pep=STSPVTDPSMPIR&MassType=0	https://kronos.stanford.edu/gfy/www/modules/show_out/show_out_wrapper.php?run_id=&search_id=&scans_id=&peptide_id=&scanf=&charge=	https://kronos.stanford.edu/gfy/www/modules/show_out/show_out_wrapper.php?run_id=16836&search_id=21638&scans_id=16834&peptide_id=14953&scanf=18333&charge=2	http://kronos.stanford.edu/gfy/www/modules/sdig/index.php?run_id=16836&search_id=21638&scans_id=16834&peptide_id=14953&scanf=18333	http:/kronos.stanford.edu/gfy/www/modules/ascore/visual/trim-phos.php?run_id=16836&search_id=21638&scans_id=16834&peptide_id=14953&charge=2	1.50797e+06	-0.698812	0.165037	0.139427	0.200221	0.197238	0.696367	0.706899	-0.522081	-0.500425	1.21319	1.19512	0.278806	0.25715
Serine/arginine repetitive matrix protein 1 OS=Mus musculus GN=Srrm1 PE=1 SV=1	tr|A2A8V8|A2A8V8_MOUSE	909	S	AQVSPQS|79.97|	1	AQVSPQS*++++++	2	12.26	1.1558	0.0503	0.1776	26.74	NO OTHERS:2	NONE > ascore = 13	2	0	0	3	AQVSPQS	ind_MOUSE.Tryp.TMT.REVUniprot20150423.CONTAM.fasta.hdr	21639	16833	84514	2	16835	21637	70551	16835	4828	2	16837	0.99	21639	84514	16833	7376	2	https://kronos.stanford.edu/cgi-bin/blast_html4?Db=/seq_db/static/ind_MOUSE.Tryp.TMT.REVUniprot20150423.CONTAM.fasta.hdr&Pep=AQVSPQS&MassType=0	https://kronos.stanford.edu/gfy/www/modules/show_out/show_out_wrapper.php?run_id=&search_id=&scans_id=&peptide_id=&scanf=&charge=	https://kronos.stanford.edu/gfy/www/modules/show_out/show_out_wrapper.php?run_id=16837&search_id=21637&scans_id=16835&peptide_id=70551&scanf=4828&charge=2	http://kronos.stanford.edu/gfy/www/modules/sdig/index.php?run_id=16837&search_id=21637&scans_id=16835&peptide_id=70551&scanf=4828	http:/kronos.stanford.edu/gfy/www/modules/ascore/visual/trim-phos.php?run_id=16835&search_id=21639&scans_id=16833&peptide_id=84514&charge=2	657675	-0.157007	0.129087	0.150224	0.215742	0.190349	0.696316	0.789205	-0.522186	-0.341529	1.67128	1.47458	0.740957	0.5603
Serine/arginine-rich-splicing factor 9 (Fragment) OS=Mus musculus GN=Srsf9 PE=4 SV=1	tr|F6RTE1|F6RTE1_MOUSE	148	S	GS|79.97|PHYFSPFRPY	1	PYQSRGS*PHYFSP	4	32.59	2.1416	0.1505	0.4535	35.66	NO OTHERS:4	GS|79.97|PHYFSPFRPY	4	0	0	1	GSPHYFSPFRPY	ind_MOUSE.Tryp.TMT.REVUniprot20150423.CONTAM.fasta.hdr	21634	16839	34123	3		21634	34123	16839	28657	3		0.99	21634	34123	16839	22680	3	https://kronos.stanford.edu/cgi-bin/blast_html4?Db=/seq_db/static/ind_MOUSE.Tryp.TMT.REVUniprot20150423.CONTAM.fasta.hdr&Pep=GSPHYFSPFRPY&MassType=0	https://kronos.stanford.edu/gfy/www/modules/show_out/show_out_wrapper.php?run_id=&search_id=&scans_id=&peptide_id=&scanf=&charge=	https://kronos.stanford.edu/gfy/www/modules/show_out/show_out_wrapper.php?run_id=&search_id=21634&scans_id=16839&peptide_id=34123&scanf=28657&charge=3	http://kronos.stanford.edu/gfy/www/modules/sdig/index.php?run_id=&search_id=21634&scans_id=16839&peptide_id=34123&scanf=28657	http:/kronos.stanford.edu/gfy/www/modules/ascore/visual/trim-phos.php?run_id=&search_id=21634&scans_id=16839&peptide_id=34123&charge=3	616984	-0.442564	0.12657	0.138871	0.199437	0.248033	0.696315	0.559889	-0.522187	-0.836786	1.5757	1.95964	0.655992	0.970591
Pseudopodium-enriched atypical kinase 1 OS=Mus musculus GN=Peak1 PE=1 SV=4	sp|Q69Z38|PEAK1_MOUSE	632	Y	VPIVINPNAY|79.97|DNLAIYK	1	VINPNAY*DNLAIY	1	57.78	2.6779	0.4356	0.5416	56.38	NO OTHERS:1	VPIVINPNAY|79.97|DNLAIYK	1	0	0	0	VPIVINPNAYDNLAIYK	ind_MOUSE.Tryp.TMT.REVUniprot20150423.CONTAM.fasta.hdr	21634	16839	56688	2	16841	21634	56688	16839	41562	2	16841	0.99	21634	56688	16839	41562	2	https://kronos.stanford.edu/cgi-bin/blast_html4?Db=/seq_db/static/ind_MOUSE.Tryp.TMT.REVUniprot20150423.CONTAM.fasta.hdr&Pep=VPIVINPNAYDNLAIYK&MassType=0	https://kronos.stanford.edu/gfy/www/modules/show_out/show_out_wrapper.php?run_id=&search_id=&scans_id=&peptide_id=&scanf=&charge=	https://kronos.stanford.edu/gfy/www/modules/show_out/show_out_wrapper.php?run_id=16841&search_id=21634&scans_id=16839&peptide_id=56688&scanf=41562&charge=2	http://kronos.stanford.edu/gfy/www/modules/sdig/index.php?run_id=16841&search_id=21634&scans_id=16839&peptide_id=56688&scanf=41562	http:/kronos.stanford.edu/gfy/www/modules/ascore/visual/trim-phos.php?run_id=16841&search_id=21634&scans_id=16839&peptide_id=56688&charge=2	351089	-0.601259	0.196536	0.103809	0.149175	0.133854	0.695889	0.775539	-0.523071	-0.366729	0.759022	0.681068	-0.397787	-0.554129
SNW domain-containing protein 1 OS=Mus musculus GN=Snw1 PE=1 SV=1	tr|A0A0B4J1E2|A0A0B4J1E2_MOUSE	232	S	GPPS|79.97|PPAPVMHS|79.97|PSRK	2	PAPVMHS*PSRKMT	1		1.8007	0.1406	0.3352	27.18	9 days, 8:01:00	NONE > ascore = 13	0	1	0	1	GPPSPPAPVMHSPSRK	ind_MOUSE.Tryp.TMT.REVUniprot20150423.CONTAM.fasta.hdr	21636	16836	80833	2	16838	21636	80833	16836	9997	2	16838	0.99	21636	80833	16836	9997	2	https://kronos.stanford.edu/cgi-bin/blast_html4?Db=/seq_db/static/ind_MOUSE.Tryp.TMT.REVUniprot20150423.CONTAM.fasta.hdr&Pep=GPPSPPAPVMHSPSRK&MassType=0	https://kronos.stanford.edu/gfy/www/modules/show_out/show_out_wrapper.php?run_id=&search_id=&scans_id=&peptide_id=&scanf=&charge=	https://kronos.stanford.edu/gfy/www/modules/show_out/show_out_wrapper.php?run_id=16838&search_id=21636&scans_id=16836&peptide_id=80833&scanf=9997&charge=2	http://kronos.stanford.edu/gfy/www/modules/sdig/index.php?run_id=16838&search_id=21636&scans_id=16836&peptide_id=80833&scanf=9997	http:/kronos.stanford.edu/gfy/www/modules/ascore/visual/trim-phos.php?run_id=16838&search_id=21636&scans_id=16836&peptide_id=80833&charge=2	360209	-0.205176	0.132625	0.155665	0.223703	0.208726	0.695853	0.745785	-0.523146	-0.423168	1.68674	1.5738	0.754234	0.654256
Calnexin OS=Mus musculus GN=Canx PE=1 SV=1	sp|P35564|CALX_MOUSE	563	S	SDAEEDGVTGS|79.97|QDEEDSKPK	1	EDGVTGS*QDEEDS	2	6.73	3.2355	0.0562	0.3686	55.98	NO OTHERS:1; 561:1	NONE > ascore = 13	1	1	0	0	SDAEEDGVTGSQDEEDSKPK	ind_MOUSE.Tryp.TMT.REVUniprot20150423.CONTAM.fasta.hdr	21639	16833	866	4	16835	21639	866	16833	10357	4	16835	0.99	21639	866	16833	10357	4	https://kronos.stanford.edu/cgi-bin/blast_html4?Db=/seq_db/static/ind_MOUSE.Tryp.TMT.REVUniprot20150423.CONTAM.fasta.hdr&Pep=SDAEEDGVTGSQDEEDSKPK&MassType=0	https://kronos.stanford.edu/gfy/www/modules/show_out/show_out_wrapper.php?run_id=&search_id=&scans_id=&peptide_id=&scanf=&charge=	https://kronos.stanford.edu/gfy/www/modules/show_out/show_out_wrapper.php?run_id=16835&search_id=21639&scans_id=16833&peptide_id=866&scanf=10357&charge=4	http://kronos.stanford.edu/gfy/www/modules/sdig/index.php?run_id=16835&search_id=21639&scans_id=16833&peptide_id=866&scanf=10357	http:/kronos.stanford.edu/gfy/www/modules/ascore/visual/trim-phos.php?run_id=16835&search_id=21639&scans_id=16833&peptide_id=866&charge=4	1.79282e+06	-0.907409	0.182841	0.131808	0.189435	0.178057	0.695796	0.740258	-0.523264	-0.433899	1.03606	0.973833	0.0511111	-0.0382531
Serine/threonine-protein kinase SIK3 OS=Mus musculus GN=Sik3 PE=1 SV=1	tr|E9PU87|E9PU87_MOUSE	551	S	RAS|79.97|DGGANIQLHAQQLLK	1	PLGRRAS*DGGANI	15	1000	4.3804	0.0109	0.3354	62.76	NO OTHERS:15	AS|79.97|DGGANIQLHAQQLLK, RAS|79.97|DGGANIQLHAQQLLK	15	0	0	5	RASDGGANIQLHAQQLLK	ind_MOUSE.Tryp.TMT.REVUniprot20150423.CONTAM.fasta.hdr	21636	16836	13041	4	16838	21636	13041	16836	17442	4	16838	0.99	21636	20040	16836	21415	3	https://kronos.stanford.edu/cgi-bin/blast_html4?Db=/seq_db/static/ind_MOUSE.Tryp.TMT.REVUniprot20150423.CONTAM.fasta.hdr&Pep=RASDGGANIQLHAQQLLK&MassType=0	https://kronos.stanford.edu/gfy/www/modules/show_out/show_out_wrapper.php?run_id=&search_id=&scans_id=&peptide_id=&scanf=&charge=	https://kronos.stanford.edu/gfy/www/modules/show_out/show_out_wrapper.php?run_id=16838&search_id=21636&scans_id=16836&peptide_id=13041&scanf=17442&charge=4	http://kronos.stanford.edu/gfy/www/modules/sdig/index.php?run_id=16838&search_id=21636&scans_id=16836&peptide_id=13041&scanf=17442	http:/kronos.stanford.edu/gfy/www/modules/ascore/visual/trim-phos.php?run_id=16838&search_id=21636&scans_id=16836&peptide_id=13041&charge=4	2.05898e+07	-0.663521	0.161459	0.139202	0.200062	0.203329	0.695793	0.684611	-0.52327	-0.546643	1.23909	1.25933	0.30928	0.332653
UHRF1-binding protein 1-like OS=Mus musculus GN=Uhrf1bp1l PE=1 SV=2	sp|A2RSJ4|UH1BL_MOUSE	890	S	SPASESGS|79.97|PLLPDFLPAENGGFLSSK	1	PASESGS*PLLPDF	2	15.18	3.1716	0.0331	0.4423	82.92	NO OTHERS:2	SPASESGS|79.97|PLLPDFLPAENGGFLSSK	2	0	0	0	SPASESGSPLLPDFLPAENGGFLSSK	ind_MOUSE.Tryp.TMT.REVUniprot20150423.CONTAM.fasta.hdr	21636	16836	60284	3	16838	21636	60284	16836	43348	3	16838	0.99	21636	60284	16836	43348	3	https://kronos.stanford.edu/cgi-bin/blast_html4?Db=/seq_db/static/ind_MOUSE.Tryp.TMT.REVUniprot20150423.CONTAM.fasta.hdr&Pep=SPASESGSPLLPDFLPAENGGFLSSK&MassType=0	https://kronos.stanford.edu/gfy/www/modules/show_out/show_out_wrapper.php?run_id=&search_id=&scans_id=&peptide_id=&scanf=&charge=	https://kronos.stanford.edu/gfy/www/modules/show_out/show_out_wrapper.php?run_id=16838&search_id=21636&scans_id=16836&peptide_id=60284&scanf=43348&charge=3	http://kronos.stanford.edu/gfy/www/modules/sdig/index.php?run_id=16838&search_id=21636&scans_id=16836&peptide_id=60284&scanf=43348	http:/kronos.stanford.edu/gfy/www/modules/ascore/visual/trim-phos.php?run_id=16838&search_id=21636&scans_id=16836&peptide_id=60284&charge=3	469257	-0.399277	0.14689	0.145009	0.208413	0.2043	0.695775	0.709782	-0.523307	-0.494551	1.41884	1.39084	0.504715	0.475959
Probable JmjC domain-containing histone demethylation protein 2C OS=Mus musculus GN=Jmjd1c PE=1 SV=1	tr|A0A0A0MQ98|A0A0A0MQ98_MOUSE	943	S	ITVHSS|79.97|PPLTK	1	KITVHSS*PPLTKT	1	13.15	2.2262	0.0447	0.3362	60.77	NO OTHERS:1	ITVHSS|79.97|PPLTK	1	0	0	3	ITVHSSPPLTK	ind_MOUSE.Tryp.TMT.REVUniprot20150423.CONTAM.fasta.hdr	21634	16839	4830	3	16841	21634	4830	16839	12479	3	16841	0.99	21634	4830	16839	12479	3	https://kronos.stanford.edu/cgi-bin/blast_html4?Db=/seq_db/static/ind_MOUSE.Tryp.TMT.REVUniprot20150423.CONTAM.fasta.hdr&Pep=ITVHSSPPLTK&MassType=0	https://kronos.stanford.edu/gfy/www/modules/show_out/show_out_wrapper.php?run_id=&search_id=&scans_id=&peptide_id=&scanf=&charge=	https://kronos.stanford.edu/gfy/www/modules/show_out/show_out_wrapper.php?run_id=16841&search_id=21634&scans_id=16839&peptide_id=4830&scanf=12479&charge=3	http://kronos.stanford.edu/gfy/www/modules/sdig/index.php?run_id=16841&search_id=21634&scans_id=16839&peptide_id=4830&scanf=12479	http:/kronos.stanford.edu/gfy/www/modules/ascore/visual/trim-phos.php?run_id=16841&search_id=21634&scans_id=16839&peptide_id=4830&charge=3	623381	-0.801079	0.179831	0.127836	0.183751	0.170537	0.695703	0.749608	-0.523456	-0.415792	1.0218	0.948322	0.0311131	-0.0765509
Nuclear factor 1 (Fragment) OS=Mus musculus GN=Nfix PE=1 SV=1	tr|D3YZ00|D3YZ00_MOUSE	280	S	S|79.97|IDDSEMESPVDDVFYPGTGR	1	STKRPKS*IDDSEM	2	26.38	4.4722	0.1186	0.6055	56.8	NO OTHERS:2	S|79.97|IDDSEMESPVDDVFYPGTGR	2	0	0	5	SIDDSEMESPVDDVFYPGTGR	ind_MOUSE.Tryp.TMT.REVUniprot20150423.CONTAM.fasta.hdr	21638	16834	44743	2	16836	21638	44757	16834	34519	3		0.99	21638	44743	16834	34511	2	https://kronos.stanford.edu/cgi-bin/blast_html4?Db=/seq_db/static/ind_MOUSE.Tryp.TMT.REVUniprot20150423.CONTAM.fasta.hdr&Pep=SIDDSEMESPVDDVFYPGTGR&MassType=0	https://kronos.stanford.edu/gfy/www/modules/show_out/show_out_wrapper.php?run_id=&search_id=&scans_id=&peptide_id=&scanf=&charge=	https://kronos.stanford.edu/gfy/www/modules/show_out/show_out_wrapper.php?run_id=&search_id=21638&scans_id=16834&peptide_id=44757&scanf=34519&charge=3	http://kronos.stanford.edu/gfy/www/modules/sdig/index.php?run_id=&search_id=21638&scans_id=16834&peptide_id=44757&scanf=34519	http:/kronos.stanford.edu/gfy/www/modules/ascore/visual/trim-phos.php?run_id=16836&search_id=21638&scans_id=16834&peptide_id=44743&charge=2	447409	-0.375352	0.135644	0.123362	0.177377	0.291398	0.695481	0.423346	-0.523918	-1.24009	1.30767	2.14826	0.386993	1.10317
Cohesin subunit SA-1 (Fragment) OS=Mus musculus GN=Stag1 PE=4 SV=1	tr|F6XQW1|F6XQW1_MOUSE	816	S	GLMEEDAEPIFEDVMMSS|79.97|R	1	EDVMMSS*RSQLED	1	9.34	2.6751	0.0122	0.415	53.42	NO OTHERS:1	NONE > ascore = 13	1	0	0	2	GLMEEDAEPIFEDVMMSSR	ind_MOUSE.Tryp.TMT.REVUniprot20150423.CONTAM.fasta.hdr	21638	16834	62514	3	16836	21638	62514	16834	43906	3	16836	0.99	21638	62514	16834	43906	3	https://kronos.stanford.edu/cgi-bin/blast_html4?Db=/seq_db/static/ind_MOUSE.Tryp.TMT.REVUniprot20150423.CONTAM.fasta.hdr&Pep=GLMEEDAEPIFEDVMMSSR&MassType=0	https://kronos.stanford.edu/gfy/www/modules/show_out/show_out_wrapper.php?run_id=&search_id=&scans_id=&peptide_id=&scanf=&charge=	https://kronos.stanford.edu/gfy/www/modules/show_out/show_out_wrapper.php?run_id=16836&search_id=21638&scans_id=16834&peptide_id=62514&scanf=43906&charge=3	http://kronos.stanford.edu/gfy/www/modules/sdig/index.php?run_id=16836&search_id=21638&scans_id=16834&peptide_id=62514&scanf=43906	http:/kronos.stanford.edu/gfy/www/modules/ascore/visual/trim-phos.php?run_id=16836&search_id=21638&scans_id=16834&peptide_id=62514&charge=3	34708.9	-0.551027	0.193759	0.146911	0.21137	0.154273	0.695041	0.952282	-0.524829	-0.07054	1.09089	0.796208	0.125508	-0.328782
Tight junction protein ZO-2 OS=Mus musculus GN=Tjp2 PE=1 SV=2	sp|Q9Z0U1|ZO2_MOUSE	107	S	KVQVAPLQGS|79.97|PPLSHDDR	1	VAPLQGS*PPLSHD	14	49.45	4.5509	0.222	0.4097	79.23	NO OTHERS:14	KVQVAPLQGS|79.97|PPLSHDDR, KVQVAPLQGS|79.97|PPLSHDDRGFEVIEEFDGR, VQVAPLQGS|79.97|PPLSHDDR, VQVAPLQGS|79.97|PPLSHDDRGFEVIEEFDGR	14	0	0	0	VQVAPLQGSPPLSHDDR	ind_MOUSE.Tryp.TMT.REVUniprot20150423.CONTAM.fasta.hdr	21637	16835	11867	4	16837	21637	36199	16835	29857	5	16837	0.99	21636	6911	16836	16543	3	https://kronos.stanford.edu/cgi-bin/blast_html4?Db=/seq_db/static/ind_MOUSE.Tryp.TMT.REVUniprot20150423.CONTAM.fasta.hdr&Pep=VQVAPLQGSPPLSHDDR&MassType=0	https://kronos.stanford.edu/gfy/www/modules/show_out/show_out_wrapper.php?run_id=&search_id=&scans_id=&peptide_id=&scanf=&charge=	https://kronos.stanford.edu/gfy/www/modules/show_out/show_out_wrapper.php?run_id=16837&search_id=21637&scans_id=16835&peptide_id=36199&scanf=29857&charge=5	http://kronos.stanford.edu/gfy/www/modules/sdig/index.php?run_id=16837&search_id=21637&scans_id=16835&peptide_id=36199&scanf=29857	http:/kronos.stanford.edu/gfy/www/modules/ascore/visual/trim-phos.php?run_id=16837&search_id=21637&scans_id=16835&peptide_id=11867&charge=4	3.79145e+06	-0.696492	0.157727	0.135624	0.195147	0.207613	0.694983	0.653253	-0.52495	-0.614286	1.23724	1.31628	0.307126	0.396461
Tight junction-associated protein 1 OS=Mus musculus GN=Tjap1 PE=1 SV=1	sp|Q9DCD5|TJAP1_MOUSE	508	S	AWPLPSPS|79.97|RPQR	1	WPLPSPS*RPQRSP	1	18.34	2.8485	0.087	0.4107	53.53	NO OTHERS:1	AWPLPSPS|79.97|RPQR	1	0	0	0	AWPLPSPSRPQR	ind_MOUSE.Tryp.TMT.REVUniprot20150423.CONTAM.fasta.hdr	21634	16839	9213	3	16841	21634	9213	16839	15023	3	16841	0.99	21634	9213	16839	15023	3	https://kronos.stanford.edu/cgi-bin/blast_html4?Db=/seq_db/static/ind_MOUSE.Tryp.TMT.REVUniprot20150423.CONTAM.fasta.hdr&Pep=AWPLPSPSRPQR&MassType=0	https://kronos.stanford.edu/gfy/www/modules/show_out/show_out_wrapper.php?run_id=&search_id=&scans_id=&peptide_id=&scanf=&charge=	https://kronos.stanford.edu/gfy/www/modules/show_out/show_out_wrapper.php?run_id=16841&search_id=21634&scans_id=16839&peptide_id=9213&scanf=15023&charge=3	http://kronos.stanford.edu/gfy/www/modules/sdig/index.php?run_id=16841&search_id=21634&scans_id=16839&peptide_id=9213&scanf=15023	http:/kronos.stanford.edu/gfy/www/modules/ascore/visual/trim-phos.php?run_id=16841&search_id=21634&scans_id=16839&peptide_id=9213&charge=3	545565	-0.300431	0.157253	0.125768	0.18098	0.143492	0.694931	0.876482	-0.525058	-0.190203	1.15088	0.912494	0.202743	-0.132112
Thyroid hormone receptor-associated protein 3 OS=Mus musculus GN=Thrap3 PE=1 SV=1	sp|Q569Z6|TR150_MOUSE	572	S	MDS|79.97|FDEDLARPSGLLAQER	1	VNVRMDS*FDEDLA	2	45.57	2.3363	0.1657	0.3327	44.97	NO OTHERS:2	MDS|79.97|FDEDLARPSGLLAQER	2	0	0	1	MDSFDEDLARPSGLLAQER	ind_MOUSE.Tryp.TMT.REVUniprot20150423.CONTAM.fasta.hdr	21638	16834	39734	3	16836	21637	35178	16835	29306	3		0.99	21638	39734	16834	31760	3	https://kronos.stanford.edu/cgi-bin/blast_html4?Db=/seq_db/static/ind_MOUSE.Tryp.TMT.REVUniprot20150423.CONTAM.fasta.hdr&Pep=MDSFDEDLARPSGLLAQER&MassType=0	https://kronos.stanford.edu/gfy/www/modules/show_out/show_out_wrapper.php?run_id=&search_id=&scans_id=&peptide_id=&scanf=&charge=	https://kronos.stanford.edu/gfy/www/modules/show_out/show_out_wrapper.php?run_id=&search_id=21637&scans_id=16835&peptide_id=35178&scanf=29306&charge=3	http://kronos.stanford.edu/gfy/www/modules/sdig/index.php?run_id=&search_id=21637&scans_id=16835&peptide_id=35178&scanf=29306	http:/kronos.stanford.edu/gfy/www/modules/ascore/visual/trim-phos.php?run_id=16836&search_id=21638&scans_id=16834&peptide_id=39734&charge=3	916328	-0.865921	0.214364	0.113731	0.163662	0.180796	0.694916	0.629058	-0.525089	-0.668735	0.763479	0.84341	-0.38934	-0.245694
Protein PML OS=Mus musculus GN=Pml PE=1 SV=1	tr|D3YXR5|D3YXR5_MOUSE	528	S	ATS|79.97|PPHLDGTSNPESTVPEKK	1	STFKATS*PPHLDG	1	0	3.1178	0.0496	0.1705	28.32	NO OTHERS:1	NONE > ascore = 13	1	0	0	4	ATSPPHLDGTSNPESTVPEKK	ind_MOUSE.Tryp.TMT.REVUniprot20150423.CONTAM.fasta.hdr	21637	16835	5878	4	16837	21637	5878	16835	13040	4	16837	0.99	21637	5878	16835	13040	4	https://kronos.stanford.edu/cgi-bin/blast_html4?Db=/seq_db/static/ind_MOUSE.Tryp.TMT.REVUniprot20150423.CONTAM.fasta.hdr&Pep=ATSPPHLDGTSNPESTVPEKK&MassType=0	https://kronos.stanford.edu/gfy/www/modules/show_out/show_out_wrapper.php?run_id=&search_id=&scans_id=&peptide_id=&scanf=&charge=	https://kronos.stanford.edu/gfy/www/modules/show_out/show_out_wrapper.php?run_id=16837&search_id=21637&scans_id=16835&peptide_id=5878&scanf=13040&charge=4	http://kronos.stanford.edu/gfy/www/modules/sdig/index.php?run_id=16837&search_id=21637&scans_id=16835&peptide_id=5878&scanf=13040	http:/kronos.stanford.edu/gfy/www/modules/ascore/visual/trim-phos.php?run_id=16837&search_id=21637&scans_id=16835&peptide_id=5878&charge=4	1.26809e+06	-0.283771	0.144305	0.158612	0.228303	0.20121	0.694743	0.788292	-0.52545	-0.343197	1.58209	1.39433	0.661829	0.479577
Splicing factor, arginine/serine-rich 19 OS=Mus musculus GN=Scaf1 PE=1 SV=1	sp|Q5U4C3|SFR19_MOUSE	510	S	S|79.97|GDPAPPDS|79.97|PSWEAK	1	RRERQRS*GDPAPP	1	55.22	2.5452	0.1558	0.3193	47.74	21 days, 14:01:00	S|79.97|GDPAPPDS|79.97|PSWEAK	0	1	0	0	SGDPAPPDSPSWEAK	ind_MOUSE.Tryp.TMT.REVUniprot20150423.CONTAM.fasta.hdr	21639	16833	28347	3	16835	21639	28347	16833	24756	3	16835	0.99	21639	28347	16833	24756	3	https://kronos.stanford.edu/cgi-bin/blast_html4?Db=/seq_db/static/ind_MOUSE.Tryp.TMT.REVUniprot20150423.CONTAM.fasta.hdr&Pep=SGDPAPPDSPSWEAK&MassType=0	https://kronos.stanford.edu/gfy/www/modules/show_out/show_out_wrapper.php?run_id=&search_id=&scans_id=&peptide_id=&scanf=&charge=	https://kronos.stanford.edu/gfy/www/modules/show_out/show_out_wrapper.php?run_id=16835&search_id=21639&scans_id=16833&peptide_id=28347&scanf=24756&charge=3	http://kronos.stanford.edu/gfy/www/modules/sdig/index.php?run_id=16835&search_id=21639&scans_id=16833&peptide_id=28347&scanf=24756	http:/kronos.stanford.edu/gfy/www/modules/ascore/visual/trim-phos.php?run_id=16835&search_id=21639&scans_id=16833&peptide_id=28347&charge=3	243979	-0.870201	0.208458	0.122435	0.176259	0.176051	0.694632	0.69545	-0.525679	-0.523981	0.845536	0.844542	-0.242061	-0.243759
Lamina-associated polypeptide 2, isoforms beta/delta/epsilon/gamma OS=Mus musculus GN=Tmpo PE=1 SV=4	sp|Q61029|LAP2B_MOUSE	157	S	EQGTESRS|79.97|STPLPTVSSSAENTR	1	QGTESRS*STPLPT	2	8.65	3.4628	0.0743	0.5045	38.65	NO OTHERS:1; NONE > thresh = 13:1	NONE > ascore = 13	1	1	0	5	EQGTESRSSTPLPTVSSSAENTR	ind_MOUSE.Tryp.TMT.REVUniprot20150423.CONTAM.fasta.hdr	21639	16833	2490	3	16835	21639	2490	16833	11144	3	16835	0.99	21639	2490	16833	11144	3	https://kronos.stanford.edu/cgi-bin/blast_html4?Db=/seq_db/static/ind_MOUSE.Tryp.TMT.REVUniprot20150423.CONTAM.fasta.hdr&Pep=EQGTESRSSTPLPTVSSSAENTR&MassType=0	https://kronos.stanford.edu/gfy/www/modules/show_out/show_out_wrapper.php?run_id=&search_id=&scans_id=&peptide_id=&scanf=&charge=	https://kronos.stanford.edu/gfy/www/modules/show_out/show_out_wrapper.php?run_id=16835&search_id=21639&scans_id=16833&peptide_id=2490&scanf=11144&charge=3	http://kronos.stanford.edu/gfy/www/modules/sdig/index.php?run_id=16835&search_id=21639&scans_id=16833&peptide_id=2490&scanf=11144	http:/kronos.stanford.edu/gfy/www/modules/ascore/visual/trim-phos.php?run_id=16835&search_id=21639&scans_id=16833&peptide_id=2490&charge=3	584823	-0.338954	0.144832	0.154507	0.222443	0.17821	0.694592	0.866996	-0.525763	-0.205903	1.53587	1.23046	0.619054	0.299194
Protein Niban OS=Mus musculus GN=Fam129a PE=1 SV=2	sp|Q3UW53|NIBAN_MOUSE	601	S	RVS|79.97|AILPGAPDNELPSNEVFQEPEEK	1	SPARRVS*AILPGA	3	25.16	4.2393	0.3384	0.3384	45.74	NO OTHERS:3	RVS|79.97|AILPGAPDNELPSNEVFQEPEEK	3	0	0	0	RVSAILPGAPDNELPSNEVFQEPEEK	ind_MOUSE.Tryp.TMT.REVUniprot20150423.CONTAM.fasta.hdr	21637	16835	38830	4		21637	38830	16835	31279	4		0.99	21637	38830	16835	34071	4	https://kronos.stanford.edu/cgi-bin/blast_html4?Db=/seq_db/static/ind_MOUSE.Tryp.TMT.REVUniprot20150423.CONTAM.fasta.hdr&Pep=RVSAILPGAPDNELPSNEVFQEPEEK&MassType=0	https://kronos.stanford.edu/gfy/www/modules/show_out/show_out_wrapper.php?run_id=&search_id=&scans_id=&peptide_id=&scanf=&charge=	https://kronos.stanford.edu/gfy/www/modules/show_out/show_out_wrapper.php?run_id=&search_id=21637&scans_id=16835&peptide_id=38830&scanf=31279&charge=4	http://kronos.stanford.edu/gfy/www/modules/sdig/index.php?run_id=&search_id=21637&scans_id=16835&peptide_id=38830&scanf=31279	http:/kronos.stanford.edu/gfy/www/modules/ascore/visual/trim-phos.php?run_id=&search_id=21637&scans_id=16835&peptide_id=38830&charge=4	1.15415e+06	-0.710978	0.143166	0.126296	0.181833	0.21364	0.694568	0.591161	-0.525811	-0.758377	1.27009	1.49226	0.344932	0.577497
Transmembrane and coiled-coil domains protein 2 OS=Mus musculus GN=Tmcc2 PE=1 SV=1	tr|Q3T9T1|Q3T9T1_MOUSE	226	S	ALSGS|79.97|ATLVSSPK	1	ARALSGS*ATLVSS	1	17.01	1.8864	0.0567	0.2919	46.41	NO OTHERS:1	ALSGS|79.97|ATLVSSPK	1	0	0	2	ALSGSATLVSSPK	ind_MOUSE.Tryp.TMT.REVUniprot20150423.CONTAM.fasta.hdr	21634	16839	12638	2	16841	21634	12638	16839	16993	2	16841	0.99	21634	12638	16839	16993	2	https://kronos.stanford.edu/cgi-bin/blast_html4?Db=/seq_db/static/ind_MOUSE.Tryp.TMT.REVUniprot20150423.CONTAM.fasta.hdr&Pep=ALSGSATLVSSPK&MassType=0	https://kronos.stanford.edu/gfy/www/modules/show_out/show_out_wrapper.php?run_id=&search_id=&scans_id=&peptide_id=&scanf=&charge=	https://kronos.stanford.edu/gfy/www/modules/show_out/show_out_wrapper.php?run_id=16841&search_id=21634&scans_id=16839&peptide_id=12638&scanf=16993&charge=2	http://kronos.stanford.edu/gfy/www/modules/sdig/index.php?run_id=16841&search_id=21634&scans_id=16839&peptide_id=12638&scanf=16993	http:/kronos.stanford.edu/gfy/www/modules/ascore/visual/trim-phos.php?run_id=16841&search_id=21634&scans_id=16839&peptide_id=12638&charge=2	1.85104e+06	-0.679865	0.176191	0.125254	0.180361	0.168656	0.694466	0.74266	-0.526024	-0.429227	1.02367	0.957238	0.0337468	-0.0630512
E3 ubiquitin-protein ligase rififylin OS=Mus musculus GN=Rffl PE=1 SV=1	tr|Q3UCG9|Q3UCG9_MOUSE	277	S	RASLS|79.97|DLTHLEDIEGLTVR	1	GRRASLS*DLTHLE	1	5.31	2.5223	0.0831	0.282	25.48	NO OTHERS:1	NONE > ascore = 13	1	0	0	4	RASLSDLTHLEDIEGLTVR	ind_MOUSE.Tryp.TMT.REVUniprot20150423.CONTAM.fasta.hdr	21637	16835	28678	4	16837	21637	28678	16835	25818	4	16837	0.99	21637	28678	16835	25818	4	https://kronos.stanford.edu/cgi-bin/blast_html4?Db=/seq_db/static/ind_MOUSE.Tryp.TMT.REVUniprot20150423.CONTAM.fasta.hdr&Pep=RASLSDLTHLEDIEGLTVR&MassType=0	https://kronos.stanford.edu/gfy/www/modules/show_out/show_out_wrapper.php?run_id=&search_id=&scans_id=&peptide_id=&scanf=&charge=	https://kronos.stanford.edu/gfy/www/modules/show_out/show_out_wrapper.php?run_id=16837&search_id=21637&scans_id=16835&peptide_id=28678&scanf=25818&charge=4	http://kronos.stanford.edu/gfy/www/modules/sdig/index.php?run_id=16837&search_id=21637&scans_id=16835&peptide_id=28678&scanf=25818	http:/kronos.stanford.edu/gfy/www/modules/ascore/visual/trim-phos.php?run_id=16837&search_id=21637&scans_id=16835&peptide_id=28678&charge=4	82749.1	0.18018	0.086751	0.171723	0.247397	0.183773	0.69412	0.934434	-0.526742	-0.0978355	2.85181	2.11839	1.51188	1.08297
Protein Ankhd1 OS=Mus musculus GN=Ankhd1 PE=4 SV=1	tr|E9PUR0|E9PUR0_MOUSE	1671	T	SLPLSSPT|79.97|MK	1	LPLSSPT*MKLNLT	1	17.53	1.6696	0.0299	0.2592	35.95	NO OTHERS:1	SLPLSSPT|79.97|MK	1	0	0	2	SLPLSSPTMK	ind_MOUSE.Tryp.TMT.REVUniprot20150423.CONTAM.fasta.hdr	21636	16836	13564	2	16838	21636	13564	16836	17744	2	16838	0.99	21636	13564	16836	17744	2	https://kronos.stanford.edu/cgi-bin/blast_html4?Db=/seq_db/static/ind_MOUSE.Tryp.TMT.REVUniprot20150423.CONTAM.fasta.hdr&Pep=SLPLSSPTMK&MassType=0	https://kronos.stanford.edu/gfy/www/modules/show_out/show_out_wrapper.php?run_id=&search_id=&scans_id=&peptide_id=&scanf=&charge=	https://kronos.stanford.edu/gfy/www/modules/show_out/show_out_wrapper.php?run_id=16838&search_id=21636&scans_id=16836&peptide_id=13564&scanf=17744&charge=2	http://kronos.stanford.edu/gfy/www/modules/sdig/index.php?run_id=16838&search_id=21636&scans_id=16836&peptide_id=13564&scanf=17744	http:/kronos.stanford.edu/gfy/www/modules/ascore/visual/trim-phos.php?run_id=16838&search_id=21636&scans_id=16836&peptide_id=13564&charge=2	1.44705e+06	-0.830323	0.216749	0.115813	0.166859	0.185661	0.694077	0.623789	-0.526832	-0.68087	0.769828	0.856572	-0.377393	-0.223354
Splicing factor 45 OS=Mus musculus GN=Rbm17 PE=1 SV=1	sp|Q8JZX4|SPF45_MOUSE	155	S	RPDPDS|79.97|DEDEDYER	1	RRPDPDS*DEDEDY	1	50.58	2.8263	0.2614	0.5498	51.28	NO OTHERS:1	RPDPDS|79.97|DEDEDYER	1	0	0	0	RPDPDSDEDEDYER	ind_MOUSE.Tryp.TMT.REVUniprot20150423.CONTAM.fasta.hdr	21639	16833	76248	3	16835	21639	76248	16833	4976	3	16835	0.99	21639	76248	16833	4976	3	https://kronos.stanford.edu/cgi-bin/blast_html4?Db=/seq_db/static/ind_MOUSE.Tryp.TMT.REVUniprot20150423.CONTAM.fasta.hdr&Pep=RPDPDSDEDEDYER&MassType=0	https://kronos.stanford.edu/gfy/www/modules/show_out/show_out_wrapper.php?run_id=&search_id=&scans_id=&peptide_id=&scanf=&charge=	https://kronos.stanford.edu/gfy/www/modules/show_out/show_out_wrapper.php?run_id=16835&search_id=21639&scans_id=16833&peptide_id=76248&scanf=4976&charge=3	http://kronos.stanford.edu/gfy/www/modules/sdig/index.php?run_id=16835&search_id=21639&scans_id=16833&peptide_id=76248&scanf=4976	http:/kronos.stanford.edu/gfy/www/modules/ascore/visual/trim-phos.php?run_id=16835&search_id=21639&scans_id=16833&peptide_id=76248&charge=3	1.22237e+06	-0.429208	0.160694	0.150059	0.216222	0.186378	0.694004	0.805134	-0.526984	-0.312699	1.34555	1.15983	0.428196	0.213912
G patch domain-containing protein 8 OS=Mus musculus GN=Gpatch8 PE=1 SV=1	sp|A2A6A1|GPTC8_MOUSE	735	S	SEPPGSGS|79.97|PAPPR	1	EPPGSGS*PAPPRR	2	17.01	2.2802	0.1333	0.3927	40.74	NO OTHERS:2	SEPPGSGS|79.97|PAPPR	2	0	0	0	SEPPGSGSPAPPR	ind_MOUSE.Tryp.TMT.REVUniprot20150423.CONTAM.fasta.hdr	21639	16833	82260	2	16835	21639	82260	16833	6162	2	16835	0.99	21639	82260	16833	6162	2	https://kronos.stanford.edu/cgi-bin/blast_html4?Db=/seq_db/static/ind_MOUSE.Tryp.TMT.REVUniprot20150423.CONTAM.fasta.hdr&Pep=SEPPGSGSPAPPR&MassType=0	https://kronos.stanford.edu/gfy/www/modules/show_out/show_out_wrapper.php?run_id=&search_id=&scans_id=&peptide_id=&scanf=&charge=	https://kronos.stanford.edu/gfy/www/modules/show_out/show_out_wrapper.php?run_id=16835&search_id=21639&scans_id=16833&peptide_id=82260&scanf=6162&charge=2	http://kronos.stanford.edu/gfy/www/modules/sdig/index.php?run_id=16835&search_id=21639&scans_id=16833&peptide_id=82260&scanf=6162	http:/kronos.stanford.edu/gfy/www/modules/ascore/visual/trim-phos.php?run_id=16835&search_id=21639&scans_id=16833&peptide_id=82260&charge=2	3.34197e+06	-0.661226	0.155728	0.142649	0.205584	0.175953	0.693871	0.810724	-0.527261	-0.302717	1.32015	1.12987	0.400701	0.176156
Protein NRDE2 homolog OS=Mus musculus GN=Nrde2 PE=2 SV=3	sp|Q80XC6|NRDE2_MOUSE	51	S	QTEEVTALAS|79.97|EGSPPPR	1	EVTALAS*EGSPPP	1	12.57	2.3645	0.0842	0.3263	31.3	NO OTHERS:1	NONE > ascore = 13	1	0	0	0	QTEEVTALASEGSPPPR	ind_MOUSE.Tryp.TMT.REVUniprot20150423.CONTAM.fasta.hdr	21639	16833	18063	3	16835	21639	18063	16833	19133	3	16835	0.99	21639	18063	16833	19133	3	https://kronos.stanford.edu/cgi-bin/blast_html4?Db=/seq_db/static/ind_MOUSE.Tryp.TMT.REVUniprot20150423.CONTAM.fasta.hdr&Pep=QTEEVTALASEGSPPPR&MassType=0	https://kronos.stanford.edu/gfy/www/modules/show_out/show_out_wrapper.php?run_id=&search_id=&scans_id=&peptide_id=&scanf=&charge=	https://kronos.stanford.edu/gfy/www/modules/show_out/show_out_wrapper.php?run_id=16835&search_id=21639&scans_id=16833&peptide_id=18063&scanf=19133&charge=3	http://kronos.stanford.edu/gfy/www/modules/sdig/index.php?run_id=16835&search_id=21639&scans_id=16833&peptide_id=18063&scanf=19133	http:/kronos.stanford.edu/gfy/www/modules/ascore/visual/trim-phos.php?run_id=16835&search_id=21639&scans_id=16833&peptide_id=18063&charge=3	176191	-0.388844	0.134677	0.141482	0.203906	0.225173	0.693859	0.628326	-0.527286	-0.670415	1.51404	1.67195	0.598405	0.741534
Protein Zfp462 OS=Mus musculus GN=Zfp462 PE=4 SV=1	tr|B1AWL2|B1AWL2_MOUSE	1346	S	LWAGPDPSS|79.97|PTLTMSAEAK	1	AGPDPSS*PTLTMS	1	13.24	3.5666	0.0254	0.5108	111.09	NO OTHERS:1	LWAGPDPSS|79.97|PTLTMSAEAK	1	0	0	2	LWAGPDPSSPTLTMSAEAK	ind_MOUSE.Tryp.TMT.REVUniprot20150423.CONTAM.fasta.hdr	21636	16836	38677	2	16838	21636	38677	16836	31781	2	16838	0.99	21636	38677	16836	31781	2	https://kronos.stanford.edu/cgi-bin/blast_html4?Db=/seq_db/static/ind_MOUSE.Tryp.TMT.REVUniprot20150423.CONTAM.fasta.hdr&Pep=LWAGPDPSSPTLTMSAEAK&MassType=0	https://kronos.stanford.edu/gfy/www/modules/show_out/show_out_wrapper.php?run_id=&search_id=&scans_id=&peptide_id=&scanf=&charge=	https://kronos.stanford.edu/gfy/www/modules/show_out/show_out_wrapper.php?run_id=16838&search_id=21636&scans_id=16836&peptide_id=38677&scanf=31781&charge=2	http://kronos.stanford.edu/gfy/www/modules/sdig/index.php?run_id=16838&search_id=21636&scans_id=16836&peptide_id=38677&scanf=31781	http:/kronos.stanford.edu/gfy/www/modules/ascore/visual/trim-phos.php?run_id=16838&search_id=21636&scans_id=16836&peptide_id=38677&charge=2	447815	-0.693116	0.164601	0.116217	0.16751	0.179226	0.69379	0.64844	-0.527429	-0.624955	1.01768	1.08885	0.0252785	0.122805
Inositol hexakisphosphate and diphosphoinositol-pentakisphosphate kinase 1 OS=Mus musculus GN=Ppip5k1 PE=2 SV=1	sp|A2ARP1|VIP1_MOUSE	1147	S	TLHS|79.97|PPLQLR	1	PPRTLHS*PPLQLR	1	12.32	1.6978	0.2036	0.3052	31.71	NO OTHERS:1	NONE > ascore = 13	1	0	0	2	TLHSPPLQLR	ind_MOUSE.Tryp.TMT.REVUniprot20150423.CONTAM.fasta.hdr	21636	16836	7851	3	16838	21636	7851	16836	14402	3	16838	0.99	21636	7851	16836	14402	3	https://kronos.stanford.edu/cgi-bin/blast_html4?Db=/seq_db/static/ind_MOUSE.Tryp.TMT.REVUniprot20150423.CONTAM.fasta.hdr&Pep=TLHSPPLQLR&MassType=0	https://kronos.stanford.edu/gfy/www/modules/show_out/show_out_wrapper.php?run_id=&search_id=&scans_id=&peptide_id=&scanf=&charge=	https://kronos.stanford.edu/gfy/www/modules/show_out/show_out_wrapper.php?run_id=16838&search_id=21636&scans_id=16836&peptide_id=7851&scanf=14402&charge=3	http://kronos.stanford.edu/gfy/www/modules/sdig/index.php?run_id=16838&search_id=21636&scans_id=16836&peptide_id=7851&scanf=14402	http:/kronos.stanford.edu/gfy/www/modules/ascore/visual/trim-phos.php?run_id=16838&search_id=21636&scans_id=16836&peptide_id=7851&charge=3	213012	-0.58472	0.132518	0.132613	0.19116	0.207793	0.693727	0.638197	-0.52756	-0.647926	1.44252	1.56803	0.52859	0.648957
Membrane associated guanylate kinase, WW and PDZ domain containing 3, isoform CRA_a OS=Mus musculus GN=Magi3 PE=1 SV=1	tr|G5E8T6|G5E8T6_MOUSE	833	S	IFYGEKQPEDESHQAFSQNGS|79.97|PR	1	AFSQNGS*PRLNRA	1	3.96	3.5272	0.0532	0.2833	28.98	NO OTHERS:1	NONE > ascore = 13	1	0	0	2	IFYGEKQPEDESHQAFSQNGSPR	ind_MOUSE.Tryp.TMT.REVUniprot20150423.CONTAM.fasta.hdr	21636	16836	7407	4	16838	21636	7407	16836	14130	4	16838	0.99	21636	7407	16836	14130	4	https://kronos.stanford.edu/cgi-bin/blast_html4?Db=/seq_db/static/ind_MOUSE.Tryp.TMT.REVUniprot20150423.CONTAM.fasta.hdr&Pep=IFYGEKQPEDESHQAFSQNGSPR&MassType=0	https://kronos.stanford.edu/gfy/www/modules/show_out/show_out_wrapper.php?run_id=&search_id=&scans_id=&peptide_id=&scanf=&charge=	https://kronos.stanford.edu/gfy/www/modules/show_out/show_out_wrapper.php?run_id=16838&search_id=21636&scans_id=16836&peptide_id=7407&scanf=14130&charge=4	http://kronos.stanford.edu/gfy/www/modules/sdig/index.php?run_id=16838&search_id=21636&scans_id=16836&peptide_id=7407&scanf=14130	http:/kronos.stanford.edu/gfy/www/modules/ascore/visual/trim-phos.php?run_id=16838&search_id=21636&scans_id=16836&peptide_id=7407&charge=4	1.00553e+06	-0.666381	0.190113	0.132747	0.19137	0.187969	0.693665	0.706217	-0.527689	-0.501817	1.00661	0.988724	0.00951109	-0.0163604
DNA helicase B OS=Mus musculus GN=Helb PE=1 SV=2	sp|Q6NVF4|HELB_MOUSE	1026	S	MVEAPS|79.97|PQVSSVFQNMR	1	RMVEAPS*PQVSSV	2	24.15	2.8398	0.1031	0.4926	34.48	NO OTHERS:2	MVEAPS|79.97|PQVSSVFQNMR	2	0	0	0	MVEAPSPQVSSVFQNMR	ind_MOUSE.Tryp.TMT.REVUniprot20150423.CONTAM.fasta.hdr	21634	16839	32981	2		21634	32981	16839	28007	2		0.99	21634	32981	16839	26429	2	https://kronos.stanford.edu/cgi-bin/blast_html4?Db=/seq_db/static/ind_MOUSE.Tryp.TMT.REVUniprot20150423.CONTAM.fasta.hdr&Pep=MVEAPSPQVSSVFQNMR&MassType=0	https://kronos.stanford.edu/gfy/www/modules/show_out/show_out_wrapper.php?run_id=&search_id=&scans_id=&peptide_id=&scanf=&charge=	https://kronos.stanford.edu/gfy/www/modules/show_out/show_out_wrapper.php?run_id=&search_id=21634&scans_id=16839&peptide_id=32981&scanf=28007&charge=2	http://kronos.stanford.edu/gfy/www/modules/sdig/index.php?run_id=&search_id=21634&scans_id=16839&peptide_id=32981&scanf=28007	http:/kronos.stanford.edu/gfy/www/modules/ascore/visual/trim-phos.php?run_id=&search_id=21634&scans_id=16839&peptide_id=32981&charge=2	780124	-0.578093	0.145128	0.143305	0.206628	0.196901	0.693541	0.727803	-0.527946	-0.45838	1.42377	1.35674	0.509715	0.440148
Methyl-CpG-binding domain protein 3 OS=Mus musculus GN=Mbd3 PE=1 SV=1	sp|Q9Z2D8|MBD3_MOUSE	37	S	DVFYYS|79.97|PSGK	1	RDVFYYS*PSGKKF	1	0	1.7732	0.0018	0.3135	31.88	NO OTHERS:1	NONE > ascore = 13	1	0	0	0	DVFYYSPSGK	ind_MOUSE.Tryp.TMT.REVUniprot20150423.CONTAM.fasta.hdr	21636	16836	23984	2	16838	21636	23984	16836	23577	2	16838	0.99	21636	23984	16836	23577	2	https://kronos.stanford.edu/cgi-bin/blast_html4?Db=/seq_db/static/ind_MOUSE.Tryp.TMT.REVUniprot20150423.CONTAM.fasta.hdr&Pep=DVFYYSPSGK&MassType=0	https://kronos.stanford.edu/gfy/www/modules/show_out/show_out_wrapper.php?run_id=&search_id=&scans_id=&peptide_id=&scanf=&charge=	https://kronos.stanford.edu/gfy/www/modules/show_out/show_out_wrapper.php?run_id=16838&search_id=21636&scans_id=16836&peptide_id=23984&scanf=23577&charge=2	http://kronos.stanford.edu/gfy/www/modules/sdig/index.php?run_id=16838&search_id=21636&scans_id=16836&peptide_id=23984&scanf=23577	http:/kronos.stanford.edu/gfy/www/modules/ascore/visual/trim-phos.php?run_id=16838&search_id=21636&scans_id=16836&peptide_id=23984&charge=2	1.9637e+06	-0.405613	0.129038	0.146471	0.211233	0.220361	0.693412	0.664688	-0.528216	-0.58925	1.63698	1.70772	0.71104	0.772074
Protein Haus6 OS=Mus musculus GN=Haus6 PE=1 SV=1	tr|Q6NV99|Q6NV99_MOUSE	500	S	TIADS|79.97|EEEDSPLSDTAK	1	YKTIADS*EEEDSP	1	19.35	3.4724	0.1419	0.283	50.82	NO OTHERS:1	TIADS|79.97|EEEDSPLSDTAK	1	0	0	0	TIADSEEEDSPLSDTAK	ind_MOUSE.Tryp.TMT.REVUniprot20150423.CONTAM.fasta.hdr	21639	16833	26635	3	16835	21639	26635	16833	23803	3	16835	0.99	21639	26635	16833	23803	3	https://kronos.stanford.edu/cgi-bin/blast_html4?Db=/seq_db/static/ind_MOUSE.Tryp.TMT.REVUniprot20150423.CONTAM.fasta.hdr&Pep=TIADSEEEDSPLSDTAK&MassType=0	https://kronos.stanford.edu/gfy/www/modules/show_out/show_out_wrapper.php?run_id=&search_id=&scans_id=&peptide_id=&scanf=&charge=	https://kronos.stanford.edu/gfy/www/modules/show_out/show_out_wrapper.php?run_id=16835&search_id=21639&scans_id=16833&peptide_id=26635&scanf=23803&charge=3	http://kronos.stanford.edu/gfy/www/modules/sdig/index.php?run_id=16835&search_id=21639&scans_id=16833&peptide_id=26635&scanf=23803	http:/kronos.stanford.edu/gfy/www/modules/ascore/visual/trim-phos.php?run_id=16835&search_id=21639&scans_id=16833&peptide_id=26635&charge=3	1.66258e+06	-0.731571	0.210275	0.10705	0.154439	0.164816	0.693151	0.649511	-0.528759	-0.622575	0.734463	0.783811	-0.445238	-0.351422
Protein FAM195B OS=Mus musculus GN=Fam195b PE=1 SV=1	sp|Q3UGS4|F195B_MOUSE	21	S	S|79.97|PTNSSEIFTPAHEENVR	1	RNSSPRS*PTNSSE	1	5.88	5.1002	0.1104	0.5051	68.54	NO OTHERS:1	NONE > ascore = 13	1	0	0	0	SPTNSSEIFTPAHEENVR	ind_MOUSE.Tryp.TMT.REVUniprot20150423.CONTAM.fasta.hdr	21638	16834	7777	3	16836	21638	7777	16834	13990	3	16836	0.99	21638	7777	16834	13990	3	https://kronos.stanford.edu/cgi-bin/blast_html4?Db=/seq_db/static/ind_MOUSE.Tryp.TMT.REVUniprot20150423.CONTAM.fasta.hdr&Pep=SPTNSSEIFTPAHEENVR&MassType=0	https://kronos.stanford.edu/gfy/www/modules/show_out/show_out_wrapper.php?run_id=&search_id=&scans_id=&peptide_id=&scanf=&charge=	https://kronos.stanford.edu/gfy/www/modules/show_out/show_out_wrapper.php?run_id=16836&search_id=21638&scans_id=16834&peptide_id=7777&scanf=13990&charge=3	http://kronos.stanford.edu/gfy/www/modules/sdig/index.php?run_id=16836&search_id=21638&scans_id=16834&peptide_id=7777&scanf=13990	http:/kronos.stanford.edu/gfy/www/modules/ascore/visual/trim-phos.php?run_id=16836&search_id=21638&scans_id=16834&peptide_id=7777&charge=3	609897	-0.234907	0.131296	0.161852	0.233577	0.195859	0.69293	0.826373	-0.529218	-0.275134	1.77901	1.49173	0.831074	0.57699
EH domain-containing protein 2 OS=Mus musculus GN=Ehd2 PE=1 SV=1	sp|Q8BH64|EHD2_MOUSE	438	S	GPDEAIEDGEEGS|79.97|EDDAEWVVTK	1	EDGEEGS*EDDAEW	2	39.45	3.8614	0.284	0.4945	70.29	NO OTHERS:2	GPDEAIEDGEEGS|79.97|EDDAEWVVTK, GPDEAIEDGEEGS|79.97|EDDAEWVVTKDK	2	0	0	0	GPDEAIEDGEEGSEDDAEWVVTKDK	ind_MOUSE.Tryp.TMT.REVUniprot20150423.CONTAM.fasta.hdr	21639	16833	41340	4	16835	21639	41340	16833	31782	4	16835	0.99	21639	41340	16833	31782	4	https://kronos.stanford.edu/cgi-bin/blast_html4?Db=/seq_db/static/ind_MOUSE.Tryp.TMT.REVUniprot20150423.CONTAM.fasta.hdr&Pep=GPDEAIEDGEEGSEDDAEWVVTKDK&MassType=0	https://kronos.stanford.edu/gfy/www/modules/show_out/show_out_wrapper.php?run_id=&search_id=&scans_id=&peptide_id=&scanf=&charge=	https://kronos.stanford.edu/gfy/www/modules/show_out/show_out_wrapper.php?run_id=16835&search_id=21639&scans_id=16833&peptide_id=41340&scanf=31782&charge=4	http://kronos.stanford.edu/gfy/www/modules/sdig/index.php?run_id=16835&search_id=21639&scans_id=16833&peptide_id=41340&scanf=31782	http:/kronos.stanford.edu/gfy/www/modules/ascore/visual/trim-phos.php?run_id=16835&search_id=21639&scans_id=16833&peptide_id=41340&charge=4	196753	-0.393944	0.14381	0.0988143	0.142615	0.388918	0.692874	0.254075	-0.529335	-1.97668	0.991694	2.7044	-0.0120331	1.43531
U5 small nuclear ribonucleoprotein 200 kDa helicase OS=Mus musculus GN=Snrnp200 PE=1 SV=1	sp|Q6P4T2|U520_MOUSE	225	S	EEAS|79.97|DDDMEGDEAVVR	1	EVREEAS*DDDMEG	1	1000	2.058	0.5036	0.5036	47.27	NO OTHERS:1	EEAS|79.97|DDDMEGDEAVVR	1	0	0	0	EEASDDDMEGDEAVVR	ind_MOUSE.Tryp.TMT.REVUniprot20150423.CONTAM.fasta.hdr	21639	16833	10441	2	16835	21639	10441	16833	15132	2	16835	0.99	21639	10441	16833	15132	2	https://kronos.stanford.edu/cgi-bin/blast_html4?Db=/seq_db/static/ind_MOUSE.Tryp.TMT.REVUniprot20150423.CONTAM.fasta.hdr&Pep=EEASDDDMEGDEAVVR&MassType=0	https://kronos.stanford.edu/gfy/www/modules/show_out/show_out_wrapper.php?run_id=&search_id=&scans_id=&peptide_id=&scanf=&charge=	https://kronos.stanford.edu/gfy/www/modules/show_out/show_out_wrapper.php?run_id=16835&search_id=21639&scans_id=16833&peptide_id=10441&scanf=15132&charge=2	http://kronos.stanford.edu/gfy/www/modules/sdig/index.php?run_id=16835&search_id=21639&scans_id=16833&peptide_id=10441&scanf=15132	http:/kronos.stanford.edu/gfy/www/modules/ascore/visual/trim-phos.php?run_id=16835&search_id=21639&scans_id=16833&peptide_id=10441&charge=2	742865	-0.80127	0.167231	0.129927	0.187554	0.206341	0.692745	0.629669	-0.529604	-0.667333	1.12153	1.23387	0.165464	0.303194
Cyclin-dependent kinase 11B OS=Mus musculus GN=Cdk11b PE=1 SV=1	tr|A2A9P6|A2A9P6_MOUSE	236	S	DLLSDLQDIS|79.97|DSER	1	SDLQDIS*DSERKT	1	18.87	2.1129	0.1223	0.3609	61.38	NO OTHERS:1	DLLSDLQDIS|79.97|DSER	1	0	0	1	DLLSDLQDISDSER	ind_MOUSE.Tryp.TMT.REVUniprot20150423.CONTAM.fasta.hdr	21639	16833	46282	2	16835	21639	46282	16833	34304	2	16835	0.99	21639	46282	16833	34304	2	https://kronos.stanford.edu/cgi-bin/blast_html4?Db=/seq_db/static/ind_MOUSE.Tryp.TMT.REVUniprot20150423.CONTAM.fasta.hdr&Pep=DLLSDLQDISDSER&MassType=0	https://kronos.stanford.edu/gfy/www/modules/show_out/show_out_wrapper.php?run_id=&search_id=&scans_id=&peptide_id=&scanf=&charge=	https://kronos.stanford.edu/gfy/www/modules/show_out/show_out_wrapper.php?run_id=16835&search_id=21639&scans_id=16833&peptide_id=46282&scanf=34304&charge=2	http://kronos.stanford.edu/gfy/www/modules/sdig/index.php?run_id=16835&search_id=21639&scans_id=16833&peptide_id=46282&scanf=34304	http:/kronos.stanford.edu/gfy/www/modules/ascore/visual/trim-phos.php?run_id=16835&search_id=21639&scans_id=16833&peptide_id=46282&charge=2	399438	-0.723724	0.233339	0.112001	0.161684	0.151681	0.692715	0.738396	-0.529666	-0.437533	0.692914	0.650046	-0.529252	-0.621386
tRNA pseudouridine synthase OS=Mus musculus GN=Pus1 PE=3 SV=1	tr|H7BX59|H7BX59_MOUSE	440	T	VPSSLEGSEGDGDT|79.97|D	1	SEGDGDT*D+++++	2	40.19	2.9115	0.4314	0.6695	52.73	NO OTHERS:1; 434:1	VPSSLEGSEGDGDT|79.97|D	1	1	0	4	VPSSLEGSEGDGDTD	ind_MOUSE.Tryp.TMT.REVUniprot20150423.CONTAM.fasta.hdr	21639	16833	23734	2	16835	21639	23734	16833	22211	2	16835	0.99	21639	23734	16833	22211	2	https://kronos.stanford.edu/cgi-bin/blast_html4?Db=/seq_db/static/ind_MOUSE.Tryp.TMT.REVUniprot20150423.CONTAM.fasta.hdr&Pep=VPSSLEGSEGDGDTD&MassType=0	https://kronos.stanford.edu/gfy/www/modules/show_out/show_out_wrapper.php?run_id=&search_id=&scans_id=&peptide_id=&scanf=&charge=	https://kronos.stanford.edu/gfy/www/modules/show_out/show_out_wrapper.php?run_id=16835&search_id=21639&scans_id=16833&peptide_id=23734&scanf=22211&charge=2	http://kronos.stanford.edu/gfy/www/modules/sdig/index.php?run_id=16835&search_id=21639&scans_id=16833&peptide_id=23734&scanf=22211	http:/kronos.stanford.edu/gfy/www/modules/ascore/visual/trim-phos.php?run_id=16835&search_id=21639&scans_id=16833&peptide_id=23734&charge=2	1.25068e+06	-0.629199	0.149667	0.136602	0.197231	0.178078	0.692599	0.76709	-0.529907	-0.382532	1.3178	1.18983	0.398126	0.250751
Protein Fat1 (Fragment) OS=Mus musculus GN=Fat1 PE=1 SV=1	tr|A0A087WRT4|A0A087WRT4_MOUSE	1064	S	KPLEEKPS|79.97|QPYSAR	1	PLEEKPS*QPYSAR	1	17.53	1.6666	0.3074	0.3132	35.01	NO OTHERS:1	KPLEEKPS|79.97|QPYSAR	1	0	0	3	KPLEEKPSQPYSAR	ind_MOUSE.Tryp.TMT.REVUniprot20150423.CONTAM.fasta.hdr	21634	16839	75152	2	16841	21634	75152	16839	7856	2	16841	0.99	21634	75152	16839	7856	2	https://kronos.stanford.edu/cgi-bin/blast_html4?Db=/seq_db/static/ind_MOUSE.Tryp.TMT.REVUniprot20150423.CONTAM.fasta.hdr&Pep=KPLEEKPSQPYSAR&MassType=0	https://kronos.stanford.edu/gfy/www/modules/show_out/show_out_wrapper.php?run_id=&search_id=&scans_id=&peptide_id=&scanf=&charge=	https://kronos.stanford.edu/gfy/www/modules/show_out/show_out_wrapper.php?run_id=16841&search_id=21634&scans_id=16839&peptide_id=75152&scanf=7856&charge=2	http://kronos.stanford.edu/gfy/www/modules/sdig/index.php?run_id=16841&search_id=21634&scans_id=16839&peptide_id=75152&scanf=7856	http:/kronos.stanford.edu/gfy/www/modules/ascore/visual/trim-phos.php?run_id=16841&search_id=21634&scans_id=16839&peptide_id=75152&charge=2	152430	-0.433713	0.134954	0.149235	0.215486	0.198162	0.692552	0.753099	-0.530006	-0.409088	1.59674	1.46837	0.675132	0.554214
Protein FAM76B OS=Mus musculus GN=Fam76b PE=2 SV=1	sp|Q80XP8|FA76B_MOUSE	338	S	SGSVLTS|79.97|P	1	SGSVLTS*P+++++	1	8.58	1.9607	0.1418	0.667	27.54	NO OTHERS:1	NONE > ascore = 13	1	0	0	0	SGSVLTSP	ind_MOUSE.Tryp.TMT.REVUniprot20150423.CONTAM.fasta.hdr	21639	16833	20373	2	16835	21639	20373	16833	20382	2	16835	0.99	21639	20373	16833	20382	2	https://kronos.stanford.edu/cgi-bin/blast_html4?Db=/seq_db/static/ind_MOUSE.Tryp.TMT.REVUniprot20150423.CONTAM.fasta.hdr&Pep=SGSVLTSP&MassType=0	https://kronos.stanford.edu/gfy/www/modules/show_out/show_out_wrapper.php?run_id=&search_id=&scans_id=&peptide_id=&scanf=&charge=	https://kronos.stanford.edu/gfy/www/modules/show_out/show_out_wrapper.php?run_id=16835&search_id=21639&scans_id=16833&peptide_id=20373&scanf=20382&charge=2	http://kronos.stanford.edu/gfy/www/modules/sdig/index.php?run_id=16835&search_id=21639&scans_id=16833&peptide_id=20373&scanf=20382	http:/kronos.stanford.edu/gfy/www/modules/ascore/visual/trim-phos.php?run_id=16835&search_id=21639&scans_id=16833&peptide_id=20373&charge=2	118551	-0.698546	0.211119	0.0906117	0.130882	0.17348	0.692318	0.522317	-0.530492	-0.937003	0.619942	0.821719	-0.689794	-0.283284
Afadin OS=Mus musculus GN=Mllt4 PE=1 SV=1	tr|E9PYX7|E9PYX7_MOUSE	1083	S	TSS|79.97|VVTLEVAK	1	LMTRTSS*VVTLEV	2	0	2.2861	0.0718	0.383	62.85	NO OTHERS:2	NONE > ascore = 13	2	0	0	4	TSSVVTLEVAK	ind_MOUSE.Tryp.TMT.REVUniprot20150423.CONTAM.fasta.hdr	21638	16834	27200	2	16836	21638	27200	16834	25121	2	16836	0.99	21638	27200	16834	25121	2	https://kronos.stanford.edu/cgi-bin/blast_html4?Db=/seq_db/static/ind_MOUSE.Tryp.TMT.REVUniprot20150423.CONTAM.fasta.hdr&Pep=TSSVVTLEVAK&MassType=0	https://kronos.stanford.edu/gfy/www/modules/show_out/show_out_wrapper.php?run_id=&search_id=&scans_id=&peptide_id=&scanf=&charge=	https://kronos.stanford.edu/gfy/www/modules/show_out/show_out_wrapper.php?run_id=16836&search_id=21638&scans_id=16834&peptide_id=27200&scanf=25121&charge=2	http://kronos.stanford.edu/gfy/www/modules/sdig/index.php?run_id=16836&search_id=21638&scans_id=16834&peptide_id=27200&scanf=25121	http:/kronos.stanford.edu/gfy/www/modules/ascore/visual/trim-phos.php?run_id=16836&search_id=21638&scans_id=16834&peptide_id=27200&charge=2	3.3331e+06	-0.766075	0.158467	0.124179	0.179381	0.214262	0.692265	0.579566	-0.530604	-0.786955	1.13197	1.35209	0.178837	0.435188
Myosin phosphatase Rho-interacting protein (Fragment) OS=Mus musculus GN=Mprip PE=1 SV=1	tr|F6RND9|F6RND9_MOUSE	160	S	AEEQLPPLLSPPS|79.97|PSTPHSR	1	PLLSPPS*PSTPHS	7	20.95	3.9489	0.0113	0.5199	46.4	NO OTHERS:4; 157:2; 166:1	AEEQLPPLLSPPS|79.97|PSTPHSR	4	3	0	7	AEEQLPPLLSPPSPSTPHSR	ind_MOUSE.Tryp.TMT.REVUniprot20150423.CONTAM.fasta.hdr	21638	16834	31634	3	16836	21634	19661	16839	20720	3		0.99	21634	19661	16839	27496	3	https://kronos.stanford.edu/cgi-bin/blast_html4?Db=/seq_db/static/ind_MOUSE.Tryp.TMT.REVUniprot20150423.CONTAM.fasta.hdr&Pep=AEEQLPPLLSPPSPSTPHSR&MassType=0	https://kronos.stanford.edu/gfy/www/modules/show_out/show_out_wrapper.php?run_id=&search_id=&scans_id=&peptide_id=&scanf=&charge=	https://kronos.stanford.edu/gfy/www/modules/show_out/show_out_wrapper.php?run_id=&search_id=21634&scans_id=16839&peptide_id=19661&scanf=20720&charge=3	http://kronos.stanford.edu/gfy/www/modules/sdig/index.php?run_id=&search_id=21634&scans_id=16839&peptide_id=19661&scanf=20720	http:/kronos.stanford.edu/gfy/www/modules/ascore/visual/trim-phos.php?run_id=16836&search_id=21638&scans_id=16834&peptide_id=31634&charge=3	1.21834e+06	-0.463102	0.126099	0.139536	0.201608	0.224789	0.692111	0.62074	-0.530924	-0.687939	1.59881	1.78264	0.677003	0.834018
Matrin-3 OS=Mus musculus GN=Matr3 PE=1 SV=1	tr|A0A087WQZ1|A0A087WQZ1_MOUSE	308	S	S|79.97|YSPDGK	1	DKSRKRS*YSPDGK	1	21.75	1.1773	0.0593	0.3653	36.23	NO OTHERS:1	S|79.97|YSPDGK	1	0	0	2	SYSPDGK	ind_MOUSE.Tryp.TMT.REVUniprot20150423.CONTAM.fasta.hdr	21638	16834	81658	2	16836	21638	81658	16834	7479	2	16836	0.99	21638	81658	16834	7479	2	https://kronos.stanford.edu/cgi-bin/blast_html4?Db=/seq_db/static/ind_MOUSE.Tryp.TMT.REVUniprot20150423.CONTAM.fasta.hdr&Pep=SYSPDGK&MassType=0	https://kronos.stanford.edu/gfy/www/modules/show_out/show_out_wrapper.php?run_id=&search_id=&scans_id=&peptide_id=&scanf=&charge=	https://kronos.stanford.edu/gfy/www/modules/show_out/show_out_wrapper.php?run_id=16836&search_id=21638&scans_id=16834&peptide_id=81658&scanf=7479&charge=2	http://kronos.stanford.edu/gfy/www/modules/sdig/index.php?run_id=16836&search_id=21638&scans_id=16834&peptide_id=81658&scanf=7479	http:/kronos.stanford.edu/gfy/www/modules/ascore/visual/trim-phos.php?run_id=16836&search_id=21638&scans_id=16834&peptide_id=81658&charge=2	6.3803e+06	-0.866391	0.207306	0.115455	0.166829	0.171342	0.692056	0.673827	-0.531039	-0.56955	0.804745	0.826516	-0.313396	-0.274885
MKIAA0248 protein (Fragment) OS=Mus musculus GN=Gbf1 PE=1 SV=1	tr|Q6A099|Q6A099_MOUSE	1262	Y	GY|79.97|TSDSEVYTDHGRPGK	1	VSLDRGY*TSDSEV	2	18.44	2.9508	0.008	0.2284	60.25	NO OTHERS:2	GY|79.97|TSDSEVYTDHGRPGK	2	0	0	1	GYTSDSEVYTDHGRPGK	ind_MOUSE.Tryp.TMT.REVUniprot20150423.CONTAM.fasta.hdr	21637	16835	79244	3		21637	79244	16835	7162	3		0.99	21637	79244	16835	7158	3	https://kronos.stanford.edu/cgi-bin/blast_html4?Db=/seq_db/static/ind_MOUSE.Tryp.TMT.REVUniprot20150423.CONTAM.fasta.hdr&Pep=GYTSDSEVYTDHGRPGK&MassType=0	https://kronos.stanford.edu/gfy/www/modules/show_out/show_out_wrapper.php?run_id=&search_id=&scans_id=&peptide_id=&scanf=&charge=	https://kronos.stanford.edu/gfy/www/modules/show_out/show_out_wrapper.php?run_id=&search_id=21637&scans_id=16835&peptide_id=79244&scanf=7162&charge=3	http://kronos.stanford.edu/gfy/www/modules/sdig/index.php?run_id=&search_id=21637&scans_id=16835&peptide_id=79244&scanf=7162	http:/kronos.stanford.edu/gfy/www/modules/ascore/visual/trim-phos.php?run_id=&search_id=21637&scans_id=16835&peptide_id=79244&charge=3	1.1133e+07	-0.453328	0.17545	0.14857	0.214686	0.211249	0.692032	0.703291	-0.531089	-0.507807	1.22363	1.20404	0.291166	0.267884
Rho-associated protein kinase OS=Mus musculus GN=Rock2 PE=3 SV=1	tr|F8VPK5|F8VPK5_MOUSE	1361	S	KPPAPDPFARS|79.97|SPR	1	PDPFARS*SPRTSM	1	0	3.3652	0.0322	0.5148	66.21	NO OTHERS:1	NONE > ascore = 13	1	0	0	2	KPPAPDPFARSSPR	ind_MOUSE.Tryp.TMT.REVUniprot20150423.CONTAM.fasta.hdr	21634	16839	78033	3	16841	21634	78033	16839	9454	3	16841	0.99	21634	78033	16839	9454	3	https://kronos.stanford.edu/cgi-bin/blast_html4?Db=/seq_db/static/ind_MOUSE.Tryp.TMT.REVUniprot20150423.CONTAM.fasta.hdr&Pep=KPPAPDPFARSSPR&MassType=0	https://kronos.stanford.edu/gfy/www/modules/show_out/show_out_wrapper.php?run_id=&search_id=&scans_id=&peptide_id=&scanf=&charge=	https://kronos.stanford.edu/gfy/www/modules/show_out/show_out_wrapper.php?run_id=16841&search_id=21634&scans_id=16839&peptide_id=78033&scanf=9454&charge=3	http://kronos.stanford.edu/gfy/www/modules/sdig/index.php?run_id=16841&search_id=21634&scans_id=16839&peptide_id=78033&scanf=9454	http:/kronos.stanford.edu/gfy/www/modules/ascore/visual/trim-phos.php?run_id=16841&search_id=21634&scans_id=16839&peptide_id=78033&charge=3	1.15276e+06	-0.777345	0.176747	0.130767	0.188975	0.207688	0.69198	0.629633	-0.531198	-0.667418	1.06919	1.17506	0.0965131	0.232733
Terminal uridylyltransferase 4 (Fragment) OS=Mus musculus GN=Zcchc11 PE=1 SV=1	tr|A0A0A0MQJ6|A0A0A0MQJ6_MOUSE	81	S	LEKTPS|79.97|LQTK	1	KLEKTPS*LQTKAE	1	21.3	1.79	0.0613	0.2408	43.99	NO OTHERS:1	LEKTPS|79.97|LQTK	1	0	0	2	LEKTPSLQTK	ind_MOUSE.Tryp.TMT.REVUniprot20150423.CONTAM.fasta.hdr	21634	16839	4472	2	16841	21634	4472	16839	12282	2	16841	0.99	21634	4472	16839	12282	2	https://kronos.stanford.edu/cgi-bin/blast_html4?Db=/seq_db/static/ind_MOUSE.Tryp.TMT.REVUniprot20150423.CONTAM.fasta.hdr&Pep=LEKTPSLQTK&MassType=0	https://kronos.stanford.edu/gfy/www/modules/show_out/show_out_wrapper.php?run_id=&search_id=&scans_id=&peptide_id=&scanf=&charge=	https://kronos.stanford.edu/gfy/www/modules/show_out/show_out_wrapper.php?run_id=16841&search_id=21634&scans_id=16839&peptide_id=4472&scanf=12282&charge=2	http://kronos.stanford.edu/gfy/www/modules/sdig/index.php?run_id=16841&search_id=21634&scans_id=16839&peptide_id=4472&scanf=12282	http:/kronos.stanford.edu/gfy/www/modules/ascore/visual/trim-phos.php?run_id=16841&search_id=21634&scans_id=16839&peptide_id=4472&charge=2	1.5087e+06	-0.65269	0.256002	0.11696	0.169033	0.162424	0.691937	0.72009	-0.531288	-0.473751	0.660279	0.634464	-0.598852	-0.65639
Protein Pcdh1 (Fragment) OS=Mus musculus GN=Pcdh1 PE=1 SV=1	tr|F7BJK1|F7BJK1_MOUSE	1012	S	GGQEPAGAGSPS|79.97|PPEDR	1	AGAGSPS*PPEDRN	1	13.27	1.7577	0.1921	0.4918	42.88	NO OTHERS:1	GGQEPAGAGSPS|79.97|PPEDR	1	0	0	0	GGQEPAGAGSPSPPEDR	ind_MOUSE.Tryp.TMT.REVUniprot20150423.CONTAM.fasta.hdr	21639	16833	82004	2	16835	21639	82004	16833	6026	2	16835	0.99	21639	82004	16833	6026	2	https://kronos.stanford.edu/cgi-bin/blast_html4?Db=/seq_db/static/ind_MOUSE.Tryp.TMT.REVUniprot20150423.CONTAM.fasta.hdr&Pep=GGQEPAGAGSPSPPEDR&MassType=0	https://kronos.stanford.edu/gfy/www/modules/show_out/show_out_wrapper.php?run_id=&search_id=&scans_id=&peptide_id=&scanf=&charge=	https://kronos.stanford.edu/gfy/www/modules/show_out/show_out_wrapper.php?run_id=16835&search_id=21639&scans_id=16833&peptide_id=82004&scanf=6026&charge=2	http://kronos.stanford.edu/gfy/www/modules/sdig/index.php?run_id=16835&search_id=21639&scans_id=16833&peptide_id=82004&scanf=6026	http:/kronos.stanford.edu/gfy/www/modules/ascore/visual/trim-phos.php?run_id=16835&search_id=21639&scans_id=16833&peptide_id=82004&charge=2	577525	-0.307342	0.137724	0.151314	0.218684	0.185049	0.69193	0.817698	-0.531301	-0.29036	1.58784	1.34362	0.667069	0.426128
Versican core protein OS=Mus musculus GN=Vcan PE=1 SV=1	tr|E9PYH0|E9PYH0_MOUSE	2281	S	MEDVS|79.97|NEVR	1	ERMEDVS*NEVRML	1	1000	1.7015	0.378	0.378	39.79	NO OTHERS:1	MEDVS|79.97|NEVR	1	0	0	1	MEDVSNEVR	ind_MOUSE.Tryp.TMT.REVUniprot20150423.CONTAM.fasta.hdr	21639	16833	10801	2	16835	21639	10801	16833	15315	2	16835	0.99	21639	10801	16833	15315	2	https://kronos.stanford.edu/cgi-bin/blast_html4?Db=/seq_db/static/ind_MOUSE.Tryp.TMT.REVUniprot20150423.CONTAM.fasta.hdr&Pep=MEDVSNEVR&MassType=0	https://kronos.stanford.edu/gfy/www/modules/show_out/show_out_wrapper.php?run_id=&search_id=&scans_id=&peptide_id=&scanf=&charge=	https://kronos.stanford.edu/gfy/www/modules/show_out/show_out_wrapper.php?run_id=16835&search_id=21639&scans_id=16833&peptide_id=10801&scanf=15315&charge=2	http://kronos.stanford.edu/gfy/www/modules/sdig/index.php?run_id=16835&search_id=21639&scans_id=16833&peptide_id=10801&scanf=15315	http:/kronos.stanford.edu/gfy/www/modules/ascore/visual/trim-phos.php?run_id=16835&search_id=21639&scans_id=16833&peptide_id=10801&charge=2	1.54484e+06	-0.189983	0.0827439	0.157282	0.227318	0.240012	0.691902	0.655308	-0.53136	-0.609754	2.74725	2.90067	1.45799	1.53638
NBCn1-G OS=Mus musculus GN=Slc4a7 PE=1 SV=1	tr|F8VQC9|F8VQC9_MOUSE	284	S	GNGSGGS|79.97|RENSTVDFSK	1	GNGSGGS*RENSTV	2	27.03	2.39	0.1604	0.341	61.28	NO OTHERS:2	GNGSGGS|79.97|RENSTVDFSK	2	0	0	2	GNGSGGSRENSTVDFSK	ind_MOUSE.Tryp.TMT.REVUniprot20150423.CONTAM.fasta.hdr	21637	16835	82449	2		21638	84741	16834	9192	3	16836	0.99	21637	82449	16835	9192	2	https://kronos.stanford.edu/cgi-bin/blast_html4?Db=/seq_db/static/ind_MOUSE.Tryp.TMT.REVUniprot20150423.CONTAM.fasta.hdr&Pep=GNGSGGSRENSTVDFSK&MassType=0	https://kronos.stanford.edu/gfy/www/modules/show_out/show_out_wrapper.php?run_id=&search_id=&scans_id=&peptide_id=&scanf=&charge=	https://kronos.stanford.edu/gfy/www/modules/show_out/show_out_wrapper.php?run_id=16836&search_id=21638&scans_id=16834&peptide_id=84741&scanf=9192&charge=3	http://kronos.stanford.edu/gfy/www/modules/sdig/index.php?run_id=16836&search_id=21638&scans_id=16834&peptide_id=84741&scanf=9192	http:/kronos.stanford.edu/gfy/www/modules/ascore/visual/trim-phos.php?run_id=&search_id=21637&scans_id=16835&peptide_id=82449&charge=2	6.49773e+06	-0.472539	0.116462	0.137773	0.199146	0.189865	0.691822	0.725637	-0.531527	-0.46268	1.70996	1.63028	0.773964	0.705117
Nuclear factor 1 (Fragment) OS=Mus musculus GN=Nfix PE=1 SV=1	tr|D3YZ00|D3YZ00_MOUSE	288	S	SIDDSEMES|79.97|PVDDVFYPGTGR	1	DDSEMES*PVDDVF	1	34.98	3.3452	0.0244	0.4259	85.4	NO OTHERS:1	SIDDSEMES|79.97|PVDDVFYPGTGR	1	0	0	5	SIDDSEMESPVDDVFYPGTGR	ind_MOUSE.Tryp.TMT.REVUniprot20150423.CONTAM.fasta.hdr	21639	16833	48481	2	16835	21639	48481	16833	35415	2	16835	0.99	21639	48481	16833	35415	2	https://kronos.stanford.edu/cgi-bin/blast_html4?Db=/seq_db/static/ind_MOUSE.Tryp.TMT.REVUniprot20150423.CONTAM.fasta.hdr&Pep=SIDDSEMESPVDDVFYPGTGR&MassType=0	https://kronos.stanford.edu/gfy/www/modules/show_out/show_out_wrapper.php?run_id=&search_id=&scans_id=&peptide_id=&scanf=&charge=	https://kronos.stanford.edu/gfy/www/modules/show_out/show_out_wrapper.php?run_id=16835&search_id=21639&scans_id=16833&peptide_id=48481&scanf=35415&charge=2	http://kronos.stanford.edu/gfy/www/modules/sdig/index.php?run_id=16835&search_id=21639&scans_id=16833&peptide_id=48481&scanf=35415	http:/kronos.stanford.edu/gfy/www/modules/ascore/visual/trim-phos.php?run_id=16835&search_id=21639&scans_id=16833&peptide_id=48481&charge=2	367233	-0.4103	0.145206	0.104249	0.150788	0.307977	0.691361	0.338496	-0.532489	-1.56279	1.03845	2.12097	0.0544262	1.08473
Zinc finger protein 532 OS=Mus musculus GN=Znf532 PE=1 SV=1	sp|Q6NXK2|ZN532_MOUSE	349	S	GSPSS|79.97|PVGSTPAIPK	1	SKGSPSS*PVGSTP	1	13.24	2.2339	0.0588	0.2839	49.46	NO OTHERS:1	GSPSS|79.97|PVGSTPAIPK	1	0	0	3	GSPSSPVGSTPAIPK	ind_MOUSE.Tryp.TMT.REVUniprot20150423.CONTAM.fasta.hdr	21636	16836	11126	2	16838	21636	11126	16836	16318	2	16838	0.99	21636	11126	16836	16318	2	https://kronos.stanford.edu/cgi-bin/blast_html4?Db=/seq_db/static/ind_MOUSE.Tryp.TMT.REVUniprot20150423.CONTAM.fasta.hdr&Pep=GSPSSPVGSTPAIPK&MassType=0	https://kronos.stanford.edu/gfy/www/modules/show_out/show_out_wrapper.php?run_id=&search_id=&scans_id=&peptide_id=&scanf=&charge=	https://kronos.stanford.edu/gfy/www/modules/show_out/show_out_wrapper.php?run_id=16838&search_id=21636&scans_id=16836&peptide_id=11126&scanf=16318&charge=2	http://kronos.stanford.edu/gfy/www/modules/sdig/index.php?run_id=16838&search_id=21636&scans_id=16836&peptide_id=11126&scanf=16318	http:/kronos.stanford.edu/gfy/www/modules/ascore/visual/trim-phos.php?run_id=16838&search_id=21636&scans_id=16836&peptide_id=11126&charge=2	2.04825e+06	-0.854349	0.173475	0.135492	0.196033	0.178389	0.691169	0.759531	-0.532889	-0.39682	1.13004	1.02833	0.176373	0.0403034
Rap guanine nucleotide exchange factor 2 OS=Mus musculus GN=Rapgef2 PE=1 SV=1	tr|A0A0A6YWG7|A0A0A6YWG7_MOUSE	1227	S	DLPPFGINS|79.97|PQALKK	1	PPFGINS*PQALKK	2	1000	4.1174	0.4825	0.4825	75.07	NO OTHERS:2	DLPPFGINS|79.97|PQALKK, KVPVKDLPPFGINS|79.97|PQALK	2	0	0	2	DLPPFGINSPQALKK	ind_MOUSE.Tryp.TMT.REVUniprot20150423.CONTAM.fasta.hdr	21634	16839	36180	3	16841	21634	65164	16839	46703	4	16841	0.99	21634	65164	16839	46703	4	https://kronos.stanford.edu/cgi-bin/blast_html4?Db=/seq_db/static/ind_MOUSE.Tryp.TMT.REVUniprot20150423.CONTAM.fasta.hdr&Pep=DLPPFGINSPQALKK&MassType=0	https://kronos.stanford.edu/gfy/www/modules/show_out/show_out_wrapper.php?run_id=&search_id=&scans_id=&peptide_id=&scanf=&charge=	https://kronos.stanford.edu/gfy/www/modules/show_out/show_out_wrapper.php?run_id=16841&search_id=21634&scans_id=16839&peptide_id=65164&scanf=46703&charge=4	http://kronos.stanford.edu/gfy/www/modules/sdig/index.php?run_id=16841&search_id=21634&scans_id=16839&peptide_id=65164&scanf=46703	http:/kronos.stanford.edu/gfy/www/modules/ascore/visual/trim-phos.php?run_id=16841&search_id=21634&scans_id=16839&peptide_id=36180&charge=3	530523	-0.891232	0.202329	0.11608	0.168007	0.193602	0.690925	0.599581	-0.5334	-0.737974	0.830363	0.956866	-0.268186	-0.0636113
Deubiquitinating protein VCIP135 OS=Mus musculus GN=Vcpip1 PE=2 SV=1	sp|Q8CDG3|VCIP1_MOUSE	996	S	ES|79.97|SPSHGLLK	1	TTRSRES*SPSHGL	2	0	1.9342	0.0815	0.3016	41.53	NO OTHERS:2	NONE > ascore = 13	2	0	0	0	ESSPSHGLLK	ind_MOUSE.Tryp.TMT.REVUniprot20150423.CONTAM.fasta.hdr	21637	16835	2084	3	16837	21637	2084	16835	11011	3	16837	0.99	21637	2084	16835	11011	3	https://kronos.stanford.edu/cgi-bin/blast_html4?Db=/seq_db/static/ind_MOUSE.Tryp.TMT.REVUniprot20150423.CONTAM.fasta.hdr&Pep=ESSPSHGLLK&MassType=0	https://kronos.stanford.edu/gfy/www/modules/show_out/show_out_wrapper.php?run_id=&search_id=&scans_id=&peptide_id=&scanf=&charge=	https://kronos.stanford.edu/gfy/www/modules/show_out/show_out_wrapper.php?run_id=16837&search_id=21637&scans_id=16835&peptide_id=2084&scanf=11011&charge=3	http://kronos.stanford.edu/gfy/www/modules/sdig/index.php?run_id=16837&search_id=21637&scans_id=16835&peptide_id=2084&scanf=11011	http:/kronos.stanford.edu/gfy/www/modules/ascore/visual/trim-phos.php?run_id=16837&search_id=21637&scans_id=16835&peptide_id=2084&charge=3	2.13895e+06	-0.702515	0.168566	0.138284	0.200162	0.170488	0.690858	0.811108	-0.533538	-0.302034	1.18745	1.0114	0.247862	0.0163577
Disheveled-associated activator of morphogenesis 2 OS=Mus musculus GN=Daam2 PE=2 SV=4	sp|Q80U19|DAAM2_MOUSE	704	S	ELGS|79.97|TEDIYITSR	1	AKKELGS*TEDIYI	1	11.51	2.2105	0.0368	0.334	64.78	NO OTHERS:1	NONE > ascore = 13	1	0	0	0	ELGSTEDIYITSR	ind_MOUSE.Tryp.TMT.REVUniprot20150423.CONTAM.fasta.hdr	21638	16834	24941	2	16836	21638	24941	16834	23922	2	16836	0.99	21638	24941	16834	23922	2	https://kronos.stanford.edu/cgi-bin/blast_html4?Db=/seq_db/static/ind_MOUSE.Tryp.TMT.REVUniprot20150423.CONTAM.fasta.hdr&Pep=ELGSTEDIYITSR&MassType=0	https://kronos.stanford.edu/gfy/www/modules/show_out/show_out_wrapper.php?run_id=&search_id=&scans_id=&peptide_id=&scanf=&charge=	https://kronos.stanford.edu/gfy/www/modules/show_out/show_out_wrapper.php?run_id=16836&search_id=21638&scans_id=16834&peptide_id=24941&scanf=23922&charge=2	http://kronos.stanford.edu/gfy/www/modules/sdig/index.php?run_id=16836&search_id=21638&scans_id=16834&peptide_id=24941&scanf=23922	http:/kronos.stanford.edu/gfy/www/modules/ascore/visual/trim-phos.php?run_id=16836&search_id=21638&scans_id=16834&peptide_id=24941&charge=2	2.02707e+06	-0.291571	0.169159	0.132955	0.192551	0.159801	0.690493	0.832005	-0.534301	-0.265336	1.13828	0.944678	0.186859	-0.082105
Bromodomain-containing protein 4 OS=Mus musculus GN=Brd4 PE=1 SV=1	tr|Q3UH70|Q3UH70_MOUSE	1087	S	EAPSPLMIHSPQMPQFQSLTHQS|79.97|PPQQNVQPK	1	QSLTHQS*PPQQNV	2	7.95	3.9667	0.0086	0.3989	67.85	NO OTHERS:2	NONE > ascore = 13	2	0	0	1	EAPSPLMIHSPQMPQFQSLTHQSPPQQNVQPK	ind_MOUSE.Tryp.TMT.REVUniprot20150423.CONTAM.fasta.hdr	21634	16839	48284	4	16841	21634	48284	16839	36587	4	16841	0.99	21634	48284	16839	36587	4	https://kronos.stanford.edu/cgi-bin/blast_html4?Db=/seq_db/static/ind_MOUSE.Tryp.TMT.REVUniprot20150423.CONTAM.fasta.hdr&Pep=EAPSPLMIHSPQMPQFQSLTHQSPPQQNVQPK&MassType=0	https://kronos.stanford.edu/gfy/www/modules/show_out/show_out_wrapper.php?run_id=&search_id=&scans_id=&peptide_id=&scanf=&charge=	https://kronos.stanford.edu/gfy/www/modules/show_out/show_out_wrapper.php?run_id=16841&search_id=21634&scans_id=16839&peptide_id=48284&scanf=36587&charge=4	http://kronos.stanford.edu/gfy/www/modules/sdig/index.php?run_id=16841&search_id=21634&scans_id=16839&peptide_id=48284&scanf=36587	http:/kronos.stanford.edu/gfy/www/modules/ascore/visual/trim-phos.php?run_id=16841&search_id=21634&scans_id=16839&peptide_id=48284&charge=4	312294	-0.565634	0.14627	0.142584	0.206517	0.204544	0.690422	0.697081	-0.53445	-0.520601	1.41189	1.3984	0.497624	0.483775
Protein Setd1a OS=Mus musculus GN=Setd1a PE=4 SV=1	tr|E9PYH6|E9PYH6_MOUSE	521	S	SKFSFLAS|79.97|DTEEEEENSSAGPGAR	1	KFSFLAS*DTEEEE	1	4.88	3.0437	0.1534	0.4027	44.62	NO OTHERS:1	NONE > ascore = 13	1	0	0	0	SKFSFLASDTEEEEENSSAGPGAR	ind_MOUSE.Tryp.TMT.REVUniprot20150423.CONTAM.fasta.hdr	21637	16835	25795	3	16837	21637	25795	16835	24279	3	16837	0.99	21637	25795	16835	24279	3	https://kronos.stanford.edu/cgi-bin/blast_html4?Db=/seq_db/static/ind_MOUSE.Tryp.TMT.REVUniprot20150423.CONTAM.fasta.hdr&Pep=SKFSFLASDTEEEEENSSAGPGAR&MassType=0	https://kronos.stanford.edu/gfy/www/modules/show_out/show_out_wrapper.php?run_id=&search_id=&scans_id=&peptide_id=&scanf=&charge=	https://kronos.stanford.edu/gfy/www/modules/show_out/show_out_wrapper.php?run_id=16837&search_id=21637&scans_id=16835&peptide_id=25795&scanf=24279&charge=3	http://kronos.stanford.edu/gfy/www/modules/sdig/index.php?run_id=16837&search_id=21637&scans_id=16835&peptide_id=25795&scanf=24279	http:/kronos.stanford.edu/gfy/www/modules/ascore/visual/trim-phos.php?run_id=16837&search_id=21637&scans_id=16835&peptide_id=25795&charge=3	546170	-0.795913	0.155828	0.132896	0.192511	0.18735	0.690331	0.709346	-0.534639	-0.495438	1.2354	1.20229	0.304984	0.265783
Splicing factor 3B subunit 1 OS=Mus musculus GN=Sf3b1 PE=1 SV=1	tr|G5E866|G5E866_MOUSE	313	T	DTPGHGSGWAET|79.97|PRTDR	1	GSGWAET*PRTDRG	1	8.7	3.2203	0.0284	0.3426	54.15	NO OTHERS:1	NONE > ascore = 13	1	0	0	1	DTPGHGSGWAETPRTDR	ind_MOUSE.Tryp.TMT.REVUniprot20150423.CONTAM.fasta.hdr	21638	16834	51901	3	16836	21638	51901	16834	3834	3	16836	0.99	21638	51901	16834	3834	3	https://kronos.stanford.edu/cgi-bin/blast_html4?Db=/seq_db/static/ind_MOUSE.Tryp.TMT.REVUniprot20150423.CONTAM.fasta.hdr&Pep=DTPGHGSGWAETPRTDR&MassType=0	https://kronos.stanford.edu/gfy/www/modules/show_out/show_out_wrapper.php?run_id=&search_id=&scans_id=&peptide_id=&scanf=&charge=	https://kronos.stanford.edu/gfy/www/modules/show_out/show_out_wrapper.php?run_id=16836&search_id=21638&scans_id=16834&peptide_id=51901&scanf=3834&charge=3	http://kronos.stanford.edu/gfy/www/modules/sdig/index.php?run_id=16836&search_id=21638&scans_id=16834&peptide_id=51901&scanf=3834	http:/kronos.stanford.edu/gfy/www/modules/ascore/visual/trim-phos.php?run_id=16836&search_id=21638&scans_id=16834&peptide_id=51901&charge=3	352773	-0.2477	0.125912	0.155393	0.225166	0.183451	0.690126	0.847053	-0.535068	-0.239475	1.78828	1.45698	0.838572	0.542979
Synapsin-1 OS=Mus musculus GN=Syn1 PE=1 SV=2	sp|O88935|SYN1_MOUSE	67	S	ASTAAPVASPAAPS|79.97|PGSSGGGGFFSSLSNAVK	1	ASPAAPS*PGSSGG	1	3.53	4.6734	0.0166	0.6083	89.17	NO OTHERS:1	NONE > ascore = 13	1	0	0	2	ASTAAPVASPAAPSPGSSGGGGFFSSLSNAVK	ind_MOUSE.Tryp.TMT.REVUniprot20150423.CONTAM.fasta.hdr	21634	16839	43594	3	16841	21634	43594	16839	33857	3	16841	0.99	21634	43594	16839	33857	3	https://kronos.stanford.edu/cgi-bin/blast_html4?Db=/seq_db/static/ind_MOUSE.Tryp.TMT.REVUniprot20150423.CONTAM.fasta.hdr&Pep=ASTAAPVASPAAPSPGSSGGGGFFSSLSNAVK&MassType=0	https://kronos.stanford.edu/gfy/www/modules/show_out/show_out_wrapper.php?run_id=&search_id=&scans_id=&peptide_id=&scanf=&charge=	https://kronos.stanford.edu/gfy/www/modules/show_out/show_out_wrapper.php?run_id=16841&search_id=21634&scans_id=16839&peptide_id=43594&scanf=33857&charge=3	http://kronos.stanford.edu/gfy/www/modules/sdig/index.php?run_id=16841&search_id=21634&scans_id=16839&peptide_id=43594&scanf=33857	http:/kronos.stanford.edu/gfy/www/modules/ascore/visual/trim-phos.php?run_id=16841&search_id=21634&scans_id=16839&peptide_id=43594&charge=3	346898	-0.777438	0.20785	0.10869	0.157505	0.154417	0.69007	0.703872	-0.535185	-0.506614	0.757784	0.742924	-0.400142	-0.428713
Protein FAM13A OS=Mus musculus GN=Fam13a PE=4 SV=1	tr|G3UYL7|G3UYL7_MOUSE	287	S	LIHQFLDEDSDPMLS|79.97|PR	1	DSDPMLS*PRFYAY	1	9.91	2.6127	0.2146	0.4241	37.27	NO OTHERS:1	NONE > ascore = 13	1	0	0	1	LIHQFLDEDSDPMLSPR	ind_MOUSE.Tryp.TMT.REVUniprot20150423.CONTAM.fasta.hdr	21638	16834	50936	3	16836	21638	50936	16834	37841	3	16836	0.99	21638	50936	16834	37841	3	https://kronos.stanford.edu/cgi-bin/blast_html4?Db=/seq_db/static/ind_MOUSE.Tryp.TMT.REVUniprot20150423.CONTAM.fasta.hdr&Pep=LIHQFLDEDSDPMLSPR&MassType=0	https://kronos.stanford.edu/gfy/www/modules/show_out/show_out_wrapper.php?run_id=&search_id=&scans_id=&peptide_id=&scanf=&charge=	https://kronos.stanford.edu/gfy/www/modules/show_out/show_out_wrapper.php?run_id=16836&search_id=21638&scans_id=16834&peptide_id=50936&scanf=37841&charge=3	http://kronos.stanford.edu/gfy/www/modules/sdig/index.php?run_id=16836&search_id=21638&scans_id=16834&peptide_id=50936&scanf=37841	http:/kronos.stanford.edu/gfy/www/modules/ascore/visual/trim-phos.php?run_id=16836&search_id=21638&scans_id=16834&peptide_id=50936&charge=3	53087.7	-0.302298	0.151299	0.140295	0.203316	0.193037	0.690034	0.726777	-0.535261	-0.460414	1.3438	1.27586	0.426318	0.351472
Ppfia1 protein OS=Mus musculus GN=Ppfia1 PE=1 SV=1	tr|B2RXQ2|B2RXQ2_MOUSE	712	S	SMSSIPPYPASS|79.97|LAGSSPPGSGR	1	PPYPASS*LAGSSP	1	2.79	2.6811	0.0194	0.5467	34.28	NO OTHERS:1	NONE > ascore = 13	1	0	0	2	SMSSIPPYPASSLAGSSPPGSGR	ind_MOUSE.Tryp.TMT.REVUniprot20150423.CONTAM.fasta.hdr	21634	16839	20600	2	16841	21634	20600	16839	21206	2	16841	0.99	21634	20600	16839	21206	2	https://kronos.stanford.edu/cgi-bin/blast_html4?Db=/seq_db/static/ind_MOUSE.Tryp.TMT.REVUniprot20150423.CONTAM.fasta.hdr&Pep=SMSSIPPYPASSLAGSSPPGSGR&MassType=0	https://kronos.stanford.edu/gfy/www/modules/show_out/show_out_wrapper.php?run_id=&search_id=&scans_id=&peptide_id=&scanf=&charge=	https://kronos.stanford.edu/gfy/www/modules/show_out/show_out_wrapper.php?run_id=16841&search_id=21634&scans_id=16839&peptide_id=20600&scanf=21206&charge=2	http://kronos.stanford.edu/gfy/www/modules/sdig/index.php?run_id=16841&search_id=21634&scans_id=16839&peptide_id=20600&scanf=21206	http:/kronos.stanford.edu/gfy/www/modules/ascore/visual/trim-phos.php?run_id=16841&search_id=21634&scans_id=16839&peptide_id=20600&charge=2	186008	-0.775932	0.192603	0.111724	0.161934	0.179729	0.689934	0.621623	-0.535471	-0.685887	0.840765	0.933156	-0.250226	-0.0998091
S1 RNA-binding domain-containing protein 1 OS=Mus musculus GN=Srbd1 PE=4 SV=1	tr|F8WGW3|F8WGW3_MOUSE	89	S	SSQQVDDESKDVAVKEELNS|79.97|PVAIVDADLEEK	1	VKEELNS*PVAIVD	1	27.1	4.6719	0.3552	0.3552	49.8	NO OTHERS:1	SSQQVDDESKDVAVKEELNS|79.97|PVAIVDADLEEK	1	0	0	1	SSQQVDDESKDVAVKEELNSPVAIVDADLEEK	ind_MOUSE.Tryp.TMT.REVUniprot20150423.CONTAM.fasta.hdr	21638	16834	48877	4	16836	21638	48877	16834	36747	4	16836	0.99	21638	48877	16834	36747	4	https://kronos.stanford.edu/cgi-bin/blast_html4?Db=/seq_db/static/ind_MOUSE.Tryp.TMT.REVUniprot20150423.CONTAM.fasta.hdr&Pep=SSQQVDDESKDVAVKEELNSPVAIVDADLEEK&MassType=0	https://kronos.stanford.edu/gfy/www/modules/show_out/show_out_wrapper.php?run_id=&search_id=&scans_id=&peptide_id=&scanf=&charge=	https://kronos.stanford.edu/gfy/www/modules/show_out/show_out_wrapper.php?run_id=16836&search_id=21638&scans_id=16834&peptide_id=48877&scanf=36747&charge=4	http://kronos.stanford.edu/gfy/www/modules/sdig/index.php?run_id=16836&search_id=21638&scans_id=16834&peptide_id=48877&scanf=36747	http:/kronos.stanford.edu/gfy/www/modules/ascore/visual/trim-phos.php?run_id=16836&search_id=21638&scans_id=16834&peptide_id=48877&charge=4	146408	-0.572478	0.141512	0.126629	0.183649	0.194084	0.689516	0.652445	-0.536344	-0.616073	1.29776	1.3715	0.376026	0.455755
Ankyrin repeat domain-containing protein 17 OS=Mus musculus GN=Ankrd17 PE=1 SV=1	tr|E9QKG6|E9QKG6_MOUSE	1441	S	SGPS|79.97|PLSSPNGK	1	CTKSGPS*PLSSPN	2	10.33	1.8841	0.2189	0.5129	51.86	NO OTHERS:2	NONE > ascore = 13	2	0	0	2	SGPSPLSSPNGK	ind_MOUSE.Tryp.TMT.REVUniprot20150423.CONTAM.fasta.hdr	21637	16835	1229	2	16837	21637	1229	16835	10558	2	16837	0.99	21637	1229	16835	10558	2	https://kronos.stanford.edu/cgi-bin/blast_html4?Db=/seq_db/static/ind_MOUSE.Tryp.TMT.REVUniprot20150423.CONTAM.fasta.hdr&Pep=SGPSPLSSPNGK&MassType=0	https://kronos.stanford.edu/gfy/www/modules/show_out/show_out_wrapper.php?run_id=&search_id=&scans_id=&peptide_id=&scanf=&charge=	https://kronos.stanford.edu/gfy/www/modules/show_out/show_out_wrapper.php?run_id=16837&search_id=21637&scans_id=16835&peptide_id=1229&scanf=10558&charge=2	http://kronos.stanford.edu/gfy/www/modules/sdig/index.php?run_id=16837&search_id=21637&scans_id=16835&peptide_id=1229&scanf=10558	http:/kronos.stanford.edu/gfy/www/modules/ascore/visual/trim-phos.php?run_id=16837&search_id=21637&scans_id=16835&peptide_id=1229&charge=2	3.06552e+06	-0.605966	0.174927	0.145088	0.210422	0.186229	0.689511	0.779084	-0.536354	-0.360149	1.20292	1.06461	0.266535	0.0903303
Dual-specificity tyrosine-phosphorylation-regulated kinase 1A OS=Mus musculus GN=Dyrk1a PE=1 SV=1	tr|A1L341|A1L341_MOUSE	312	Y	IYQY|79.97|IQSR	1	GQRIYQY*IQSRFY	4	68.56	2.8064	0.1428	0.3727	101.7	NO OTHERS:4	IYQY|79.97|IQSR	4	0	0	4	IYQYIQSR	ind_MOUSE.Tryp.TMT.REVUniprot20150423.CONTAM.fasta.hdr	21637	16835	14402	2		21638	20402	16834	21494	2		0.99	21637	14402	16835	20465	2	https://kronos.stanford.edu/cgi-bin/blast_html4?Db=/seq_db/static/ind_MOUSE.Tryp.TMT.REVUniprot20150423.CONTAM.fasta.hdr&Pep=IYQYIQSR&MassType=0	https://kronos.stanford.edu/gfy/www/modules/show_out/show_out_wrapper.php?run_id=&search_id=&scans_id=&peptide_id=&scanf=&charge=	https://kronos.stanford.edu/gfy/www/modules/show_out/show_out_wrapper.php?run_id=&search_id=21638&scans_id=16834&peptide_id=20402&scanf=21494&charge=2	http://kronos.stanford.edu/gfy/www/modules/sdig/index.php?run_id=&search_id=21638&scans_id=16834&peptide_id=20402&scanf=21494	http:/kronos.stanford.edu/gfy/www/modules/ascore/visual/trim-phos.php?run_id=&search_id=21637&scans_id=16835&peptide_id=14402&charge=2	6.66192e+06	-0.72449	0.171338	0.133978	0.194332	0.209002	0.689429	0.641039	-0.536526	-0.641515	1.1342	1.21982	0.18168	0.286669
Transcriptional repressor p66-beta OS=Mus musculus GN=Gatad2b PE=1 SV=1	sp|Q8VHR5|P66B_MOUSE	135	S	GRLT|79.97|PSPDIIVLSDNEAS|79.97|S|79.97|PR	2	LSDNEAS*SPRSSS	4		2.9517	0.0466	0.2975	46.62	121, 136:2; 130:2	NONE > ascore = 13	0	2	2	1	GRLTPSPDIIVLSDNEASSPR	ind_MOUSE.Tryp.TMT.REVUniprot20150423.CONTAM.fasta.hdr	21639	16833	43469	3	16835	21639	43469	16833	32879	3	16835	0.99	21639	43469	16833	32879	3	https://kronos.stanford.edu/cgi-bin/blast_html4?Db=/seq_db/static/ind_MOUSE.Tryp.TMT.REVUniprot20150423.CONTAM.fasta.hdr&Pep=GRLTPSPDIIVLSDNEASSPR&MassType=0	https://kronos.stanford.edu/gfy/www/modules/show_out/show_out_wrapper.php?run_id=&search_id=&scans_id=&peptide_id=&scanf=&charge=	https://kronos.stanford.edu/gfy/www/modules/show_out/show_out_wrapper.php?run_id=16835&search_id=21639&scans_id=16833&peptide_id=43469&scanf=32879&charge=3	http://kronos.stanford.edu/gfy/www/modules/sdig/index.php?run_id=16835&search_id=21639&scans_id=16833&peptide_id=43469&scanf=32879	http:/kronos.stanford.edu/gfy/www/modules/ascore/visual/trim-phos.php?run_id=16835&search_id=21639&scans_id=16833&peptide_id=43469&charge=3	845184	-0.2937	0.153488	0.13545	0.196545	0.15385	0.689153	0.880401	-0.537103	-0.183767	1.28052	1.00236	0.356734	0.00339816
Histone-lysine N-methyltransferase EHMT2 OS=Mus musculus GN=Ehmt2 PE=4 SV=1	tr|A2CG76|A2CG76_MOUSE	199	S	MSMTGAGKSPPSVQS|79.97|LAMR	1	SPPSVQS*LAMRLL	1	7.04	1.9605	0.0534	0.385	30.81	NO OTHERS:1	NONE > ascore = 13	1	0	0	3	MSMTGAGKSPPSVQSLAMR	ind_MOUSE.Tryp.TMT.REVUniprot20150423.CONTAM.fasta.hdr	21634	16839	17625	2	16841	21634	17625	16839	19703	2	16841	0.99	21634	17625	16839	19703	2	https://kronos.stanford.edu/cgi-bin/blast_html4?Db=/seq_db/static/ind_MOUSE.Tryp.TMT.REVUniprot20150423.CONTAM.fasta.hdr&Pep=MSMTGAGKSPPSVQSLAMR&MassType=0	https://kronos.stanford.edu/gfy/www/modules/show_out/show_out_wrapper.php?run_id=&search_id=&scans_id=&peptide_id=&scanf=&charge=	https://kronos.stanford.edu/gfy/www/modules/show_out/show_out_wrapper.php?run_id=16841&search_id=21634&scans_id=16839&peptide_id=17625&scanf=19703&charge=2	http://kronos.stanford.edu/gfy/www/modules/sdig/index.php?run_id=16841&search_id=21634&scans_id=16839&peptide_id=17625&scanf=19703	http:/kronos.stanford.edu/gfy/www/modules/ascore/visual/trim-phos.php?run_id=16841&search_id=21634&scans_id=16839&peptide_id=17625&charge=2	149513	-0.777574	0.175527	0.131277	0.190493	0.187588	0.689141	0.699816	-0.537128	-0.514952	1.08527	1.06871	0.11805	0.0958739
Protein numb homolog OS=Mus musculus GN=Numb PE=1 SV=1	sp|Q9QZS3|NUMB_MOUSE	440	S	TPS|79.97|EADRWLEEVSK	1	GHRRTPS*EADRWL	2	12.32	2.1328	0.1776	0.2781	47.05	NO OTHERS:2	NONE > ascore = 13	2	0	0	3	TPSEADRWLEEVSK	ind_MOUSE.Tryp.TMT.REVUniprot20150423.CONTAM.fasta.hdr	21638	16834	45322	3	16836	21636	33918	16836	29063	3		0.99	21638	45322	16834	34826	3	https://kronos.stanford.edu/cgi-bin/blast_html4?Db=/seq_db/static/ind_MOUSE.Tryp.TMT.REVUniprot20150423.CONTAM.fasta.hdr&Pep=TPSEADRWLEEVSK&MassType=0	https://kronos.stanford.edu/gfy/www/modules/show_out/show_out_wrapper.php?run_id=&search_id=&scans_id=&peptide_id=&scanf=&charge=	https://kronos.stanford.edu/gfy/www/modules/show_out/show_out_wrapper.php?run_id=&search_id=21636&scans_id=16836&peptide_id=33918&scanf=29063&charge=3	http://kronos.stanford.edu/gfy/www/modules/sdig/index.php?run_id=&search_id=21636&scans_id=16836&peptide_id=33918&scanf=29063	http:/kronos.stanford.edu/gfy/www/modules/ascore/visual/trim-phos.php?run_id=16836&search_id=21638&scans_id=16834&peptide_id=45322&charge=3	681608	-0.714636	0.157159	0.137777	0.199973	0.19586	0.688981	0.703449	-0.537464	-0.507482	1.27242	1.24625	0.347579	0.317597
SUN domain-containing protein 2 OS=Mus musculus GN=Sun2 PE=1 SV=3	sp|Q8BJS4|SUN2_MOUSE	123	S	GTGGSESS|79.97|KANGLTAESK	1	TGGSESS*KANGLT	1	0	2.4895	0.017	0.3028	42.19	NO OTHERS:1	NONE > ascore = 13	1	0	0	2	GTGGSESSKANGLTAESK	ind_MOUSE.Tryp.TMT.REVUniprot20150423.CONTAM.fasta.hdr	21637	16835	83297	2	16837	21637	83297	16835	9415	2	16837	0.99	21637	83297	16835	9415	2	https://kronos.stanford.edu/cgi-bin/blast_html4?Db=/seq_db/static/ind_MOUSE.Tryp.TMT.REVUniprot20150423.CONTAM.fasta.hdr&Pep=GTGGSESSKANGLTAESK&MassType=0	https://kronos.stanford.edu/gfy/www/modules/show_out/show_out_wrapper.php?run_id=&search_id=&scans_id=&peptide_id=&scanf=&charge=	https://kronos.stanford.edu/gfy/www/modules/show_out/show_out_wrapper.php?run_id=16837&search_id=21637&scans_id=16835&peptide_id=83297&scanf=9415&charge=2	http://kronos.stanford.edu/gfy/www/modules/sdig/index.php?run_id=16837&search_id=21637&scans_id=16835&peptide_id=83297&scanf=9415	http:/kronos.stanford.edu/gfy/www/modules/ascore/visual/trim-phos.php?run_id=16837&search_id=21637&scans_id=16835&peptide_id=83297&charge=2	434714	-0.740213	0.19561	0.129536	0.188018	0.166669	0.688958	0.777209	-0.537513	-0.363626	0.961186	0.852044	-0.0571132	-0.231
Protein PML OS=Mus musculus GN=Pml PE=1 SV=1	tr|D3YXR5|D3YXR5_MOUSE	527	T	AT|79.97|SPPHLDGTSNPESTVPEKK	1	PSTFKAT*SPPHLD	1	0	4.0765	0.0652	0.3995	79.61	NO OTHERS:1	NONE > ascore = 13	1	0	0	4	ATSPPHLDGTSNPESTVPEKK	ind_MOUSE.Tryp.TMT.REVUniprot20150423.CONTAM.fasta.hdr	21634	16839	1179	3	16841	21634	1179	16839	10565	3	16841	0.99	21634	1179	16839	10565	3	https://kronos.stanford.edu/cgi-bin/blast_html4?Db=/seq_db/static/ind_MOUSE.Tryp.TMT.REVUniprot20150423.CONTAM.fasta.hdr&Pep=ATSPPHLDGTSNPESTVPEKK&MassType=0	https://kronos.stanford.edu/gfy/www/modules/show_out/show_out_wrapper.php?run_id=&search_id=&scans_id=&peptide_id=&scanf=&charge=	https://kronos.stanford.edu/gfy/www/modules/show_out/show_out_wrapper.php?run_id=16841&search_id=21634&scans_id=16839&peptide_id=1179&scanf=10565&charge=3	http://kronos.stanford.edu/gfy/www/modules/sdig/index.php?run_id=16841&search_id=21634&scans_id=16839&peptide_id=1179&scanf=10565	http:/kronos.stanford.edu/gfy/www/modules/ascore/visual/trim-phos.php?run_id=16841&search_id=21634&scans_id=16839&peptide_id=1179&charge=3	464270	-0.759533	0.159076	0.132456	0.192313	0.181522	0.688754	0.729701	-0.537939	-0.454623	1.20894	1.1411	0.273737	0.190421
Myb-binding protein 1A OS=Mus musculus GN=Mybbp1a PE=1 SV=2	sp|Q7TPV4|MBB1A_MOUSE	1255	S	SPAPSNPTLSPS|79.97|TPAK	1	NPTLSPS*TPAKTP	1	0	2.8665	0.0071	0.4657	37.71	NO OTHERS:1	NONE > ascore = 13	1	0	0	0	SPAPSNPTLSPSTPAK	ind_MOUSE.Tryp.TMT.REVUniprot20150423.CONTAM.fasta.hdr	21636	16836	4532	2	16838	21636	4532	16836	12434	2	16838	0.99	21636	4532	16836	12434	2	https://kronos.stanford.edu/cgi-bin/blast_html4?Db=/seq_db/static/ind_MOUSE.Tryp.TMT.REVUniprot20150423.CONTAM.fasta.hdr&Pep=SPAPSNPTLSPSTPAK&MassType=0	https://kronos.stanford.edu/gfy/www/modules/show_out/show_out_wrapper.php?run_id=&search_id=&scans_id=&peptide_id=&scanf=&charge=	https://kronos.stanford.edu/gfy/www/modules/show_out/show_out_wrapper.php?run_id=16838&search_id=21636&scans_id=16836&peptide_id=4532&scanf=12434&charge=2	http://kronos.stanford.edu/gfy/www/modules/sdig/index.php?run_id=16838&search_id=21636&scans_id=16836&peptide_id=4532&scanf=12434	http:/kronos.stanford.edu/gfy/www/modules/ascore/visual/trim-phos.php?run_id=16838&search_id=21636&scans_id=16836&peptide_id=4532&charge=2	1.08696e+06	-0.770246	0.20128	0.122247	0.177518	0.187278	0.688649	0.652758	-0.538159	-0.61538	0.881944	0.930436	-0.181242	-0.104021
Transketolase OS=Mus musculus GN=Tkt PE=1 SV=1	sp|P40142|TKT_MOUSE	287	T	ILAT|79.97|PPQEDAPSVDIANIR	1	KKKILAT*PPQEDA	1	32.98	2.5171	0.2756	0.3586	31.97	NO OTHERS:1	ILAT|79.97|PPQEDAPSVDIANIR	1	0	0	0	ILATPPQEDAPSVDIANIR	ind_MOUSE.Tryp.TMT.REVUniprot20150423.CONTAM.fasta.hdr	21638	16834	44012	3	16836	21638	44012	16834	34107	3	16836	0.99	21638	44012	16834	34107	3	https://kronos.stanford.edu/cgi-bin/blast_html4?Db=/seq_db/static/ind_MOUSE.Tryp.TMT.REVUniprot20150423.CONTAM.fasta.hdr&Pep=ILATPPQEDAPSVDIANIR&MassType=0	https://kronos.stanford.edu/gfy/www/modules/show_out/show_out_wrapper.php?run_id=&search_id=&scans_id=&peptide_id=&scanf=&charge=	https://kronos.stanford.edu/gfy/www/modules/show_out/show_out_wrapper.php?run_id=16836&search_id=21638&scans_id=16834&peptide_id=44012&scanf=34107&charge=3	http://kronos.stanford.edu/gfy/www/modules/sdig/index.php?run_id=16836&search_id=21638&scans_id=16834&peptide_id=44012&scanf=34107	http:/kronos.stanford.edu/gfy/www/modules/ascore/visual/trim-phos.php?run_id=16836&search_id=21638&scans_id=16834&peptide_id=44012&charge=3	113037	-0.247231	0.10982	0.15232	0.221214	0.202147	0.688563	0.753512	-0.538338	-0.408298	2.01434	1.84071	1.01031	0.880266
Protein PML OS=Mus musculus GN=Pml PE=1 SV=1	tr|D3YXR5|D3YXR5_MOUSE	515	S	LATSS|79.97|PEQSWPSTFK	1	DRLATSS*PEQSWP	2	26.38	2.9507	0.098	0.4413	76.94	NO OTHERS:2	LATSS|79.97|PEQSWPSTFK	2	0	0	4	MESTEENEDRLATSSPEQSWPSTFK	ind_MOUSE.Tryp.TMT.REVUniprot20150423.CONTAM.fasta.hdr	21634	16839	29806	2	16841	21634	29806	16839	26204	2	16841	0.99	21634	29806	16839	26204	2	https://kronos.stanford.edu/cgi-bin/blast_html4?Db=/seq_db/static/ind_MOUSE.Tryp.TMT.REVUniprot20150423.CONTAM.fasta.hdr&Pep=MESTEENEDRLATSSPEQSWPSTFK&MassType=0	https://kronos.stanford.edu/gfy/www/modules/show_out/show_out_wrapper.php?run_id=&search_id=&scans_id=&peptide_id=&scanf=&charge=	https://kronos.stanford.edu/gfy/www/modules/show_out/show_out_wrapper.php?run_id=16841&search_id=21634&scans_id=16839&peptide_id=29806&scanf=26204&charge=2	http://kronos.stanford.edu/gfy/www/modules/sdig/index.php?run_id=16841&search_id=21634&scans_id=16839&peptide_id=29806&scanf=26204	http:/kronos.stanford.edu/gfy/www/modules/ascore/visual/trim-phos.php?run_id=16841&search_id=21634&scans_id=16839&peptide_id=29806&charge=2	1.73233e+06	-0.695043	0.208049	0.121135	0.17595	0.14953	0.688466	0.810108	-0.538544	-0.303813	0.845713	0.718724	-0.24176	-0.47649
Zinc finger protein ZFPM1 OS=Mus musculus GN=Zfpm1 PE=1 SV=1	sp|O35615|FOG1_MOUSE	651	S	APAGAAAEPDPSRSS|79.97|PGPGPREEEASGTTTPEAEAAGR	1	PDPSRSS*PGPGPR	2	1.71	4.5163	0.0263	0.4698	64.76	NO OTHERS:2	NONE > ascore = 13	2	0	0	0	APAGAAAEPDPSRSSPGPGPREEEASGTTTPEAEAAGR	ind_MOUSE.Tryp.TMT.REVUniprot20150423.CONTAM.fasta.hdr	21639	16833	88248	4	16835	21638	81182	16834	7215	4		0.99	21638	81182	16834	9358	4	https://kronos.stanford.edu/cgi-bin/blast_html4?Db=/seq_db/static/ind_MOUSE.Tryp.TMT.REVUniprot20150423.CONTAM.fasta.hdr&Pep=APAGAAAEPDPSRSSPGPGPREEEASGTTTPEAEAAGR&MassType=0	https://kronos.stanford.edu/gfy/www/modules/show_out/show_out_wrapper.php?run_id=&search_id=&scans_id=&peptide_id=&scanf=&charge=	https://kronos.stanford.edu/gfy/www/modules/show_out/show_out_wrapper.php?run_id=&search_id=21638&scans_id=16834&peptide_id=81182&scanf=7215&charge=4	http://kronos.stanford.edu/gfy/www/modules/sdig/index.php?run_id=&search_id=21638&scans_id=16834&peptide_id=81182&scanf=7215	http:/kronos.stanford.edu/gfy/www/modules/ascore/visual/trim-phos.php?run_id=16835&search_id=21639&scans_id=16833&peptide_id=88248&charge=4	649107	-0.377683	0.162425	0.155053	0.225226	0.209338	0.688433	0.740682	-0.538612	-0.433074	1.38665	1.28883	0.4716	0.366063
Hydroxymethylglutaryl-CoA synthase, cytoplasmic OS=Mus musculus GN=Hmgcs1 PE=1 SV=1	sp|Q8JZK9|HMCS1_MOUSE	516	S	LPATSAESESAVIS|79.97|NGEH	1	SESAVIS*NGEH++	2	31.51	3.0601	0.2512	0.57	61.65	NO OTHERS:2	LPATSAESESAVIS|79.97|NGEH	2	0	0	0	LPATSAESESAVISNGEH	ind_MOUSE.Tryp.TMT.REVUniprot20150423.CONTAM.fasta.hdr	21639	16833	23594	2	16835	21639	23594	16833	22137	2	16835	0.99	21639	23594	16833	22137	2	https://kronos.stanford.edu/cgi-bin/blast_html4?Db=/seq_db/static/ind_MOUSE.Tryp.TMT.REVUniprot20150423.CONTAM.fasta.hdr&Pep=LPATSAESESAVISNGEH&MassType=0	https://kronos.stanford.edu/gfy/www/modules/show_out/show_out_wrapper.php?run_id=&search_id=&scans_id=&peptide_id=&scanf=&charge=	https://kronos.stanford.edu/gfy/www/modules/show_out/show_out_wrapper.php?run_id=16835&search_id=21639&scans_id=16833&peptide_id=23594&scanf=22137&charge=2	http://kronos.stanford.edu/gfy/www/modules/sdig/index.php?run_id=16835&search_id=21639&scans_id=16833&peptide_id=23594&scanf=22137	http:/kronos.stanford.edu/gfy/www/modules/ascore/visual/trim-phos.php?run_id=16835&search_id=21639&scans_id=16833&peptide_id=23594&charge=2	1.36383e+06	-0.651368	0.168406	0.135404	0.196732	0.2193	0.688268	0.617437	-0.538957	-0.695636	1.1682	1.30221	0.224284	0.380963
Treslin OS=Mus musculus GN=Ticrr PE=1 SV=2	sp|Q8BQ33|TICRR_MOUSE	599	S	LHPDGS|79.97|PDTAVEK	1	KLHPDGS*PDTAVE	2	25.88	2.9495	0.1897	0.4641	60.04	NO OTHERS:2	LHPDGS|79.97|PDTAVEK	2	0	0	0	LHPDGSPDTAVEK	ind_MOUSE.Tryp.TMT.REVUniprot20150423.CONTAM.fasta.hdr	21638	16834	2126	3		21638	2126	16834	11038	3		0.99	21638	2126	16834	13761	3	https://kronos.stanford.edu/cgi-bin/blast_html4?Db=/seq_db/static/ind_MOUSE.Tryp.TMT.REVUniprot20150423.CONTAM.fasta.hdr&Pep=LHPDGSPDTAVEK&MassType=0	https://kronos.stanford.edu/gfy/www/modules/show_out/show_out_wrapper.php?run_id=&search_id=&scans_id=&peptide_id=&scanf=&charge=	https://kronos.stanford.edu/gfy/www/modules/show_out/show_out_wrapper.php?run_id=&search_id=21638&scans_id=16834&peptide_id=2126&scanf=11038&charge=3	http://kronos.stanford.edu/gfy/www/modules/sdig/index.php?run_id=&search_id=21638&scans_id=16834&peptide_id=2126&scanf=11038	http:/kronos.stanford.edu/gfy/www/modules/ascore/visual/trim-phos.php?run_id=&search_id=21638&scans_id=16834&peptide_id=2126&charge=3	2.43617e+06	-0.869993	0.185603	0.129727	0.188485	0.180082	0.688263	0.720378	-0.538967	-0.473174	1.01553	0.970256	0.0222309	-0.0435626
Nucleosome assembly protein 1-like 1 OS=Mus musculus GN=Nap1l1 PE=1 SV=1	tr|E9PW66|E9PW66_MOUSE	96	S	LDGLVDTPTGYIES|79.97|LPK	1	PTGYIES*LPKVVK	1	8.68	2.933	0.03	0.5399	49.94	NO OTHERS:1	NONE > ascore = 13	1	0	0	1	LDGLVDTPTGYIESLPK	ind_MOUSE.Tryp.TMT.REVUniprot20150423.CONTAM.fasta.hdr	21636	16836	45884	2	16838	21636	45884	16836	35690	2	16838	0.99	21636	45884	16836	35690	2	https://kronos.stanford.edu/cgi-bin/blast_html4?Db=/seq_db/static/ind_MOUSE.Tryp.TMT.REVUniprot20150423.CONTAM.fasta.hdr&Pep=LDGLVDTPTGYIESLPK&MassType=0	https://kronos.stanford.edu/gfy/www/modules/show_out/show_out_wrapper.php?run_id=&search_id=&scans_id=&peptide_id=&scanf=&charge=	https://kronos.stanford.edu/gfy/www/modules/show_out/show_out_wrapper.php?run_id=16838&search_id=21636&scans_id=16836&peptide_id=45884&scanf=35690&charge=2	http://kronos.stanford.edu/gfy/www/modules/sdig/index.php?run_id=16838&search_id=21636&scans_id=16836&peptide_id=45884&scanf=35690	http:/kronos.stanford.edu/gfy/www/modules/ascore/visual/trim-phos.php?run_id=16838&search_id=21636&scans_id=16836&peptide_id=45884&charge=2	420000	-0.716655	0.220189	0.0938608	0.136377	0.161857	0.688245	0.5799	-0.539005	-0.786125	0.619363	0.735082	-0.691142	-0.444022
Transcriptional coactivator YAP1 OS=Mus musculus GN=Yap1 PE=1 SV=1	tr|G3UY62|G3UY62_MOUSE	95	T	QAST|79.97|DAGTAGALTPQHVR	1	HSRQAST*DAGTAG	2	6.97	3.7291	0.0783	0.5189	62.64	NO OTHERS:1; NONE > thresh = 13:1	NONE > ascore = 13	1	1	0	4	SHSRQASTDAGTAGALTPQHVR	ind_MOUSE.Tryp.TMT.REVUniprot20150423.CONTAM.fasta.hdr	21638	16834	83009	3	16836	21638	83009	16834	8234	3	16836	0.99	21638	83009	16834	8234	3	https://kronos.stanford.edu/cgi-bin/blast_html4?Db=/seq_db/static/ind_MOUSE.Tryp.TMT.REVUniprot20150423.CONTAM.fasta.hdr&Pep=SHSRQASTDAGTAGALTPQHVR&MassType=0	https://kronos.stanford.edu/gfy/www/modules/show_out/show_out_wrapper.php?run_id=&search_id=&scans_id=&peptide_id=&scanf=&charge=	https://kronos.stanford.edu/gfy/www/modules/show_out/show_out_wrapper.php?run_id=16836&search_id=21638&scans_id=16834&peptide_id=83009&scanf=8234&charge=3	http://kronos.stanford.edu/gfy/www/modules/sdig/index.php?run_id=16836&search_id=21638&scans_id=16834&peptide_id=83009&scanf=8234	http:/kronos.stanford.edu/gfy/www/modules/ascore/visual/trim-phos.php?run_id=16836&search_id=21638&scans_id=16834&peptide_id=83009&charge=3	626897	-0.236824	0.115073	0.160556	0.2333	0.228727	0.688195	0.701953	-0.539111	-0.510553	2.0274	1.98766	1.01963	0.991073
Sodium/potassium-transporting ATPase subunit alpha-1 OS=Mus musculus GN=Atp1a1 PE=1 SV=1	sp|Q8VDN2|AT1A1_MOUSE	16	S	DKYEPAAVS|79.97|EHGDK	1	YEPAAVS*EHGDKK	1	29.54	3.1726	0.3012	0.3012	44.12	NO OTHERS:1	DKYEPAAVS|79.97|EHGDK	1	0	0	0	DKYEPAAVSEHGDK	ind_MOUSE.Tryp.TMT.REVUniprot20150423.CONTAM.fasta.hdr	21638	16834	82048	4	16836	21638	82048	16834	7698	4	16836	0.99	21638	82048	16834	7698	4	https://kronos.stanford.edu/cgi-bin/blast_html4?Db=/seq_db/static/ind_MOUSE.Tryp.TMT.REVUniprot20150423.CONTAM.fasta.hdr&Pep=DKYEPAAVSEHGDK&MassType=0	https://kronos.stanford.edu/gfy/www/modules/show_out/show_out_wrapper.php?run_id=&search_id=&scans_id=&peptide_id=&scanf=&charge=	https://kronos.stanford.edu/gfy/www/modules/show_out/show_out_wrapper.php?run_id=16836&search_id=21638&scans_id=16834&peptide_id=82048&scanf=7698&charge=4	http://kronos.stanford.edu/gfy/www/modules/sdig/index.php?run_id=16836&search_id=21638&scans_id=16834&peptide_id=82048&scanf=7698	http:/kronos.stanford.edu/gfy/www/modules/ascore/visual/trim-phos.php?run_id=16836&search_id=21638&scans_id=16834&peptide_id=82048&charge=4	1.25101e+06	-0.875672	0.176677	0.125983	0.183113	0.189721	0.688007	0.664045	-0.539506	-0.590647	1.03643	1.07383	0.0516182	0.102759
Ppfia1 protein OS=Mus musculus GN=Ppfia1 PE=1 SV=1	tr|B2RXQ2|B2RXQ2_MOUSE	716	S	SMSSIPPYPASSLAGS|79.97|SPPGSGR	1	ASSLAGS*SPPGSG	2	0	3.1651	0.0024	0.4837	34.26	NO OTHERS:2	NONE > ascore = 13	2	0	0	2	SMSSIPPYPASSLAGSSPPGSGR	ind_MOUSE.Tryp.TMT.REVUniprot20150423.CONTAM.fasta.hdr	21634	16839	13055	2	16841	21634	21118	16839	21472	2		0.99	21634	21118	16839	17251	2	https://kronos.stanford.edu/cgi-bin/blast_html4?Db=/seq_db/static/ind_MOUSE.Tryp.TMT.REVUniprot20150423.CONTAM.fasta.hdr&Pep=SMSSIPPYPASSLAGSSPPGSGR&MassType=0	https://kronos.stanford.edu/gfy/www/modules/show_out/show_out_wrapper.php?run_id=&search_id=&scans_id=&peptide_id=&scanf=&charge=	https://kronos.stanford.edu/gfy/www/modules/show_out/show_out_wrapper.php?run_id=&search_id=21634&scans_id=16839&peptide_id=21118&scanf=21472&charge=2	http://kronos.stanford.edu/gfy/www/modules/sdig/index.php?run_id=&search_id=21634&scans_id=16839&peptide_id=21118&scanf=21472	http:/kronos.stanford.edu/gfy/www/modules/ascore/visual/trim-phos.php?run_id=16841&search_id=21634&scans_id=16839&peptide_id=13055&charge=2	427246	-0.765146	0.190443	0.123427	0.179412	0.156767	0.68795	0.787326	-0.539625	-0.344967	0.942076	0.823168	-0.086084	-0.280742
BCL2/adenovirus E1B 19 kDa protein-interacting protein 2 OS=Mus musculus GN=Bnip2 PE=1 SV=1	tr|G5E8U9|G5E8U9_MOUSE	116	T	KGSIT|79.97|EYTATEEKGDGR	1	IRKGSIT*EYTATE	1	0	2.6462	0.064	0.3347	36.47	NO OTHERS:1	NONE > ascore = 13	1	0	0	2	KGSITEYTATEEKGDGR	ind_MOUSE.Tryp.TMT.REVUniprot20150423.CONTAM.fasta.hdr	21638	16834	2004	3	16836	21638	2004	16834	10972	3	16836	0.99	21638	2004	16834	10972	3	https://kronos.stanford.edu/cgi-bin/blast_html4?Db=/seq_db/static/ind_MOUSE.Tryp.TMT.REVUniprot20150423.CONTAM.fasta.hdr&Pep=KGSITEYTATEEKGDGR&MassType=0	https://kronos.stanford.edu/gfy/www/modules/show_out/show_out_wrapper.php?run_id=&search_id=&scans_id=&peptide_id=&scanf=&charge=	https://kronos.stanford.edu/gfy/www/modules/show_out/show_out_wrapper.php?run_id=16836&search_id=21638&scans_id=16834&peptide_id=2004&scanf=10972&charge=3	http://kronos.stanford.edu/gfy/www/modules/sdig/index.php?run_id=16836&search_id=21638&scans_id=16834&peptide_id=2004&scanf=10972	http:/kronos.stanford.edu/gfy/www/modules/ascore/visual/trim-phos.php?run_id=16836&search_id=21638&scans_id=16834&peptide_id=2004&charge=3	2.00816e+06	-0.8524	0.193886	0.122625	0.178271	0.161935	0.687859	0.757252	-0.539816	-0.401155	0.919462	0.835204	-0.121138	-0.259799
10 kDa heat shock protein, mitochondrial OS=Mus musculus GN=Hspe1 PE=1 SV=2	sp|Q64433|CH10_MOUSE	51	S	VLQATVVAVGS|79.97|GGK	1	TVVAVGS*GGKGKS	2	67.36	3.282	0.4247	0.5539	66.25	NO OTHERS:2	VLQATVVAVGS|79.97|GGK, VLQATVVAVGS|79.97|GGKGK	2	0	0	0	VLQATVVAVGSGGKGK	ind_MOUSE.Tryp.TMT.REVUniprot20150423.CONTAM.fasta.hdr	21634	16839	22440	2	16841	21634	22440	16839	22161	2	16841	0.99	21634	22440	16839	22161	2	https://kronos.stanford.edu/cgi-bin/blast_html4?Db=/seq_db/static/ind_MOUSE.Tryp.TMT.REVUniprot20150423.CONTAM.fasta.hdr&Pep=VLQATVVAVGSGGKGK&MassType=0	https://kronos.stanford.edu/gfy/www/modules/show_out/show_out_wrapper.php?run_id=&search_id=&scans_id=&peptide_id=&scanf=&charge=	https://kronos.stanford.edu/gfy/www/modules/show_out/show_out_wrapper.php?run_id=16841&search_id=21634&scans_id=16839&peptide_id=22440&scanf=22161&charge=2	http://kronos.stanford.edu/gfy/www/modules/sdig/index.php?run_id=16841&search_id=21634&scans_id=16839&peptide_id=22440&scanf=22161	http:/kronos.stanford.edu/gfy/www/modules/ascore/visual/trim-phos.php?run_id=16841&search_id=21634&scans_id=16839&peptide_id=22440&charge=2	959554	-0.703131	0.167879	0.11615	0.168923	0.165209	0.687592	0.703047	-0.540376	-0.508307	1.00622	0.984098	0.00894144	-0.0231268
E3 ubiquitin-protein ligase TRIM32 OS=Mus musculus GN=Trim32 PE=1 SV=2	sp|Q8CH72|TRI32_MOUSE	258	T	IKQADVALLEET|79.97|ADEEEPELTASLPR	1	VALLEET*ADEEEP	1	39.8	3.5264	0.2935	0.4126	99.55	NO OTHERS:1	IKQADVALLEET|79.97|ADEEEPELTASLPR	1	0	0	0	IKQADVALLEETADEEEPELTASLPR	ind_MOUSE.Tryp.TMT.REVUniprot20150423.CONTAM.fasta.hdr	21638	16834	48591	3	16836	21638	48591	16834	36584	3	16836	0.99	21638	48591	16834	36584	3	https://kronos.stanford.edu/cgi-bin/blast_html4?Db=/seq_db/static/ind_MOUSE.Tryp.TMT.REVUniprot20150423.CONTAM.fasta.hdr&Pep=IKQADVALLEETADEEEPELTASLPR&MassType=0	https://kronos.stanford.edu/gfy/www/modules/show_out/show_out_wrapper.php?run_id=&search_id=&scans_id=&peptide_id=&scanf=&charge=	https://kronos.stanford.edu/gfy/www/modules/show_out/show_out_wrapper.php?run_id=16836&search_id=21638&scans_id=16834&peptide_id=48591&scanf=36584&charge=3	http://kronos.stanford.edu/gfy/www/modules/sdig/index.php?run_id=16836&search_id=21638&scans_id=16834&peptide_id=48591&scanf=36584	http:/kronos.stanford.edu/gfy/www/modules/ascore/visual/trim-phos.php?run_id=16836&search_id=21638&scans_id=16834&peptide_id=48591&charge=3	199707	-0.662939	0.149861	0.121389	0.176548	0.182935	0.68757	0.663568	-0.540421	-0.591685	1.17808	1.22069	0.236438	0.287701
Transgelin OS=Mus musculus GN=Tagln PE=1 SV=3	sp|P37804|TAGL_MOUSE	181	S	HVIGLQMGS|79.97|NR	1	IGLQMGS*NRGASQ	1	1000	1.6215	0.3188	0.3188	32.01	NO OTHERS:1	HVIGLQMGS|79.97|NR	1	0	0	0	HVIGLQMGSNR	ind_MOUSE.Tryp.TMT.REVUniprot20150423.CONTAM.fasta.hdr	21636	16836	75870	3	16838	21636	75870	16836	7133	3	16838	0.99	21636	75870	16836	7133	3	https://kronos.stanford.edu/cgi-bin/blast_html4?Db=/seq_db/static/ind_MOUSE.Tryp.TMT.REVUniprot20150423.CONTAM.fasta.hdr&Pep=HVIGLQMGSNR&MassType=0	https://kronos.stanford.edu/gfy/www/modules/show_out/show_out_wrapper.php?run_id=&search_id=&scans_id=&peptide_id=&scanf=&charge=	https://kronos.stanford.edu/gfy/www/modules/show_out/show_out_wrapper.php?run_id=16838&search_id=21636&scans_id=16836&peptide_id=75870&scanf=7133&charge=3	http://kronos.stanford.edu/gfy/www/modules/sdig/index.php?run_id=16838&search_id=21636&scans_id=16836&peptide_id=75870&scanf=7133	http:/kronos.stanford.edu/gfy/www/modules/ascore/visual/trim-phos.php?run_id=16838&search_id=21636&scans_id=16836&peptide_id=75870&charge=3	322390	-0.85173	0.201429	0.128468	0.186857	0.176081	0.687522	0.729598	-0.540522	-0.454826	0.927655	0.874158	-0.108339	-0.194035
Protein enabled homolog OS=Mus musculus GN=Enah PE=1 SV=1	tr|A0A0A6YW06|A0A0A6YW06_MOUSE	633	T	VSRVEDGSFPGGGNT|79.97|GSVSLASSK	1	FPGGGNT*GSVSLA	1	0	1.746	0.0502	0.2585	29.9	NO OTHERS:1	NONE > ascore = 13	1	0	0	11	VSRVEDGSFPGGGNTGSVSLASSK	ind_MOUSE.Tryp.TMT.REVUniprot20150423.CONTAM.fasta.hdr	21636	16836	16651	2	16838	21636	16651	16836	19573	2	16838	0.99	21636	16651	16836	19573	2	https://kronos.stanford.edu/cgi-bin/blast_html4?Db=/seq_db/static/ind_MOUSE.Tryp.TMT.REVUniprot20150423.CONTAM.fasta.hdr&Pep=VSRVEDGSFPGGGNTGSVSLASSK&MassType=0	https://kronos.stanford.edu/gfy/www/modules/show_out/show_out_wrapper.php?run_id=&search_id=&scans_id=&peptide_id=&scanf=&charge=	https://kronos.stanford.edu/gfy/www/modules/show_out/show_out_wrapper.php?run_id=16838&search_id=21636&scans_id=16836&peptide_id=16651&scanf=19573&charge=2	http://kronos.stanford.edu/gfy/www/modules/sdig/index.php?run_id=16838&search_id=21636&scans_id=16836&peptide_id=16651&scanf=19573	http:/kronos.stanford.edu/gfy/www/modules/ascore/visual/trim-phos.php?run_id=16838&search_id=21636&scans_id=16836&peptide_id=16651&charge=2	174882	-0.508641	0.143147	0.102975	0.149781	0.162278	0.687503	0.634561	-0.540563	-0.656169	1.04635	1.13365	0.0653627	0.180969
Nectin-3 OS=Mus musculus GN=Pvrl3 PE=1 SV=1	sp|Q9JLB9|PVRL3_MOUSE	466	Y	ESQIDVLHQDELDSY|79.97|PDSVK	1	QDELDSY*PDSVKK	1	0	3.0728	0.0398	0.4262	59.58	NO OTHERS:1	NONE > ascore = 13	1	0	0	0	ESQIDVLHQDELDSYPDSVK	ind_MOUSE.Tryp.TMT.REVUniprot20150423.CONTAM.fasta.hdr	21639	16833	35672	3	16835	21639	35672	16833	28822	3	16835	0.99	21639	35672	16833	28822	3	https://kronos.stanford.edu/cgi-bin/blast_html4?Db=/seq_db/static/ind_MOUSE.Tryp.TMT.REVUniprot20150423.CONTAM.fasta.hdr&Pep=ESQIDVLHQDELDSYPDSVK&MassType=0	https://kronos.stanford.edu/gfy/www/modules/show_out/show_out_wrapper.php?run_id=&search_id=&scans_id=&peptide_id=&scanf=&charge=	https://kronos.stanford.edu/gfy/www/modules/show_out/show_out_wrapper.php?run_id=16835&search_id=21639&scans_id=16833&peptide_id=35672&scanf=28822&charge=3	http://kronos.stanford.edu/gfy/www/modules/sdig/index.php?run_id=16835&search_id=21639&scans_id=16833&peptide_id=35672&scanf=28822	http:/kronos.stanford.edu/gfy/www/modules/ascore/visual/trim-phos.php?run_id=16835&search_id=21639&scans_id=16833&peptide_id=35672&charge=3	302199	-0.548214	0.121669	0.119968	0.174533	0.231405	0.687369	0.518433	-0.540844	-0.947771	1.43448	1.90192	0.52053	0.927456
Leucine-rich repeat flightless-interacting protein 1 (Fragment) OS=Mus musculus GN=Lrrfip1 PE=1 SV=1	tr|A0A087WNU6|A0A087WNU6_MOUSE	284	T	RGSGDT|79.97|SISMDTEASIR	1	RRGSGDT*SISMDT	7	22.08	2.767	0.0707	0.3611	43.35	NO OTHERS:7	RGSGDT|79.97|SISMDTEASIR	7	0	0	6	RGSGDTSISMDTEASIR	ind_MOUSE.Tryp.TMT.REVUniprot20150423.CONTAM.fasta.hdr	21639	16833	32033	3	16835	21639	32033	16833	26784	3	16835	0.99	21639	32033	16833	26784	3	https://kronos.stanford.edu/cgi-bin/blast_html4?Db=/seq_db/static/ind_MOUSE.Tryp.TMT.REVUniprot20150423.CONTAM.fasta.hdr&Pep=RGSGDTSISMDTEASIR&MassType=0	https://kronos.stanford.edu/gfy/www/modules/show_out/show_out_wrapper.php?run_id=&search_id=&scans_id=&peptide_id=&scanf=&charge=	https://kronos.stanford.edu/gfy/www/modules/show_out/show_out_wrapper.php?run_id=16835&search_id=21639&scans_id=16833&peptide_id=32033&scanf=26784&charge=3	http://kronos.stanford.edu/gfy/www/modules/sdig/index.php?run_id=16835&search_id=21639&scans_id=16833&peptide_id=32033&scanf=26784	http:/kronos.stanford.edu/gfy/www/modules/ascore/visual/trim-phos.php?run_id=16835&search_id=21639&scans_id=16833&peptide_id=32033&charge=3	1.01306e+06	-0.665222	0.144423	0.137426	0.199981	0.186612	0.687196	0.736429	-0.541205	-0.441383	1.38469	1.29212	0.46956	0.369737
Calcium signal-modulating cyclophilin ligand OS=Mus musculus GN=Camlg PE=1 SV=2	sp|P49070|CAMLG_MOUSE	55	S	IMGFHRPGSGS|79.97|EEENQTK	1	HRPGSGS*EEENQT	1	4.88	2.0766	0.044	0.3716	37.81	NO OTHERS:1	NONE > ascore = 13	1	0	0	0	IMGFHRPGSGSEEENQTK	ind_MOUSE.Tryp.TMT.REVUniprot20150423.CONTAM.fasta.hdr	21636	16836	1185	3	16838	21636	1185	16836	10642	3	16838	0.99	21636	1185	16836	10642	3	https://kronos.stanford.edu/cgi-bin/blast_html4?Db=/seq_db/static/ind_MOUSE.Tryp.TMT.REVUniprot20150423.CONTAM.fasta.hdr&Pep=IMGFHRPGSGSEEENQTK&MassType=0	https://kronos.stanford.edu/gfy/www/modules/show_out/show_out_wrapper.php?run_id=&search_id=&scans_id=&peptide_id=&scanf=&charge=	https://kronos.stanford.edu/gfy/www/modules/show_out/show_out_wrapper.php?run_id=16838&search_id=21636&scans_id=16836&peptide_id=1185&scanf=10642&charge=3	http://kronos.stanford.edu/gfy/www/modules/sdig/index.php?run_id=16838&search_id=21636&scans_id=16836&peptide_id=1185&scanf=10642	http:/kronos.stanford.edu/gfy/www/modules/ascore/visual/trim-phos.php?run_id=16838&search_id=21636&scans_id=16836&peptide_id=1185&charge=3	1.39787e+06	-0.719426	0.224983	0.119159	0.173424	0.181673	0.687095	0.655894	-0.541419	-0.608464	0.770831	0.807498	-0.375514	-0.308469
G1/S-specific cyclin-E1 OS=Mus musculus GN=Ccne1 PE=1 SV=2	sp|Q61457|CCNE1_MOUSE	393	T	ISPPPSVVLT|79.97|PPPSSK	1	PPSVVLT*PPPSSK	1	18.11	2.4714	0.2237	0.272	53.79	NO OTHERS:1	ISPPPSVVLT|79.97|PPPSSK	1	0	0	0	ISPPPSVVLTPPPSSK	ind_MOUSE.Tryp.TMT.REVUniprot20150423.CONTAM.fasta.hdr	21634	16839	24426	3	16841	21634	24426	16839	23187	3	16841	0.99	21634	24426	16839	23187	3	https://kronos.stanford.edu/cgi-bin/blast_html4?Db=/seq_db/static/ind_MOUSE.Tryp.TMT.REVUniprot20150423.CONTAM.fasta.hdr&Pep=ISPPPSVVLTPPPSSK&MassType=0	https://kronos.stanford.edu/gfy/www/modules/show_out/show_out_wrapper.php?run_id=&search_id=&scans_id=&peptide_id=&scanf=&charge=	https://kronos.stanford.edu/gfy/www/modules/show_out/show_out_wrapper.php?run_id=16841&search_id=21634&scans_id=16839&peptide_id=24426&scanf=23187&charge=3	http://kronos.stanford.edu/gfy/www/modules/sdig/index.php?run_id=16841&search_id=21634&scans_id=16839&peptide_id=24426&scanf=23187	http:/kronos.stanford.edu/gfy/www/modules/ascore/visual/trim-phos.php?run_id=16841&search_id=21634&scans_id=16839&peptide_id=24426&charge=3	246428	-0.83539	0.171573	0.122388	0.178133	0.186942	0.687057	0.654685	-0.541499	-0.611128	1.03824	1.08958	0.0541384	0.123768
Microtubule-associated protein 1S OS=Mus musculus GN=Map1s PE=1 SV=2	sp|Q8C052|MAP1S_MOUSE	724	S	SQERPPETPPTSVSESLPTLSDSDPVPVADS|79.97|DDDAGSESAAR	1	PVPVADS*DDDAGS	1	16.23	4.7378	0.14	0.3361	44.53	NO OTHERS:1	SQERPPETPPTSVSESLPTLSDSDPVPVADS|79.97|DDDAGSESAAR	1	0	0	0	SQERPPETPPTSVSESLPTLSDSDPVPVADSDDDAGSESAAR	ind_MOUSE.Tryp.TMT.REVUniprot20150423.CONTAM.fasta.hdr	21638	16834	29734	4	16836	21638	29734	16834	26459	4	16836	0.99	21638	29734	16834	26459	4	https://kronos.stanford.edu/cgi-bin/blast_html4?Db=/seq_db/static/ind_MOUSE.Tryp.TMT.REVUniprot20150423.CONTAM.fasta.hdr&Pep=SQERPPETPPTSVSESLPTLSDSDPVPVADSDDDAGSESAAR&MassType=0	https://kronos.stanford.edu/gfy/www/modules/show_out/show_out_wrapper.php?run_id=&search_id=&scans_id=&peptide_id=&scanf=&charge=	https://kronos.stanford.edu/gfy/www/modules/show_out/show_out_wrapper.php?run_id=16836&search_id=21638&scans_id=16834&peptide_id=29734&scanf=26459&charge=4	http://kronos.stanford.edu/gfy/www/modules/sdig/index.php?run_id=16836&search_id=21638&scans_id=16834&peptide_id=29734&scanf=26459	http:/kronos.stanford.edu/gfy/www/modules/ascore/visual/trim-phos.php?run_id=16836&search_id=21638&scans_id=16834&peptide_id=29734&charge=4	135530	-0.277034	0.136907	0.153932	0.224051	0.211192	0.687043	0.728873	-0.541528	-0.456261	1.63652	1.5426	0.71063	0.625364
AT-hook DNA-binding motif-containing protein 1 OS=Mus musculus GN=Ahdc1 PE=1 SV=1	sp|Q6PAL7|AHDC1_MOUSE	892	S	AS|79.97|PVAVGSSGAGADPSFQPVLPSR	1	SRGAKAS*PVAVGS	1	39.3	2.4726	0.4175	0.4175	31.73	NO OTHERS:1	AS|79.97|PVAVGSSGAGADPSFQPVLPSR	1	0	0	0	ASPVAVGSSGAGADPSFQPVLPSR	ind_MOUSE.Tryp.TMT.REVUniprot20150423.CONTAM.fasta.hdr	21636	16836	26388	3	16838	21636	26388	16836	24903	3	16838	0.99	21636	26388	16836	24903	3	https://kronos.stanford.edu/cgi-bin/blast_html4?Db=/seq_db/static/ind_MOUSE.Tryp.TMT.REVUniprot20150423.CONTAM.fasta.hdr&Pep=ASPVAVGSSGAGADPSFQPVLPSR&MassType=0	https://kronos.stanford.edu/gfy/www/modules/show_out/show_out_wrapper.php?run_id=&search_id=&scans_id=&peptide_id=&scanf=&charge=	https://kronos.stanford.edu/gfy/www/modules/show_out/show_out_wrapper.php?run_id=16838&search_id=21636&scans_id=16836&peptide_id=26388&scanf=24903&charge=3	http://kronos.stanford.edu/gfy/www/modules/sdig/index.php?run_id=16838&search_id=21636&scans_id=16836&peptide_id=26388&scanf=24903	http:/kronos.stanford.edu/gfy/www/modules/ascore/visual/trim-phos.php?run_id=16838&search_id=21636&scans_id=16836&peptide_id=26388&charge=3	559594	-0.593158	0.153669	0.137256	0.199818	0.201485	0.686905	0.681219	-0.541818	-0.553809	1.30031	1.31116	0.378856	0.390847
Paired mesoderm homeobox protein 1 OS=Mus musculus GN=Prrx1 PE=1 SV=1	tr|G3UZ44|G3UZ44_MOUSE	76	T	SLLESPGLTSGSDT|79.97|PQQDNDQLNSEEKK	1	LTSGSDT*PQQDND	5	11.56	4.1003	0.0107	0.4602	65.28	71, 72:1; NO OTHERS:3; NONE > thresh = 13:1	NONE > ascore = 13	3	1	1	2	SLLESPGLTSGSDTPQQDNDQLNSEEK	ind_MOUSE.Tryp.TMT.REVUniprot20150423.CONTAM.fasta.hdr	21637	16835	22298	3	16837	21639	36478	16833	29242	3	16835	0.99	21638	38520	16834	31103	3	https://kronos.stanford.edu/cgi-bin/blast_html4?Db=/seq_db/static/ind_MOUSE.Tryp.TMT.REVUniprot20150423.CONTAM.fasta.hdr&Pep=SLLESPGLTSGSDTPQQDNDQLNSEEK&MassType=0	https://kronos.stanford.edu/gfy/www/modules/show_out/show_out_wrapper.php?run_id=&search_id=&scans_id=&peptide_id=&scanf=&charge=	https://kronos.stanford.edu/gfy/www/modules/show_out/show_out_wrapper.php?run_id=16835&search_id=21639&scans_id=16833&peptide_id=36478&scanf=29242&charge=3	http://kronos.stanford.edu/gfy/www/modules/sdig/index.php?run_id=16835&search_id=21639&scans_id=16833&peptide_id=36478&scanf=29242	http:/kronos.stanford.edu/gfy/www/modules/ascore/visual/trim-phos.php?run_id=16837&search_id=21637&scans_id=16835&peptide_id=22298&charge=3	236485	-0.642061	0.161462	0.143234	0.208564	0.166348	0.686765	0.86105	-0.542113	-0.215832	1.29172	1.03026	0.369291	0.0430097
Low density lipoprotein receptor adapter protein 1 OS=Mus musculus GN=Ldlrap1 PE=1 SV=3	sp|Q8C142|ARH_MOUSE	199	T	ANQEGGDVPGTRRDST|79.97|PSLK	1	GTRRDST*PSLKTL	1	0	3.434	0.0107	0.3513	42.39	NO OTHERS:1	NONE > ascore = 13	1	0	0	0	ANQEGGDVPGTRRDSTPSLK	ind_MOUSE.Tryp.TMT.REVUniprot20150423.CONTAM.fasta.hdr	21637	16835	79759	4	16837	21637	79759	16835	7446	4	16837	0.99	21637	79759	16835	7446	4	https://kronos.stanford.edu/cgi-bin/blast_html4?Db=/seq_db/static/ind_MOUSE.Tryp.TMT.REVUniprot20150423.CONTAM.fasta.hdr&Pep=ANQEGGDVPGTRRDSTPSLK&MassType=0	https://kronos.stanford.edu/gfy/www/modules/show_out/show_out_wrapper.php?run_id=&search_id=&scans_id=&peptide_id=&scanf=&charge=	https://kronos.stanford.edu/gfy/www/modules/show_out/show_out_wrapper.php?run_id=16837&search_id=21637&scans_id=16835&peptide_id=79759&scanf=7446&charge=4	http://kronos.stanford.edu/gfy/www/modules/sdig/index.php?run_id=16837&search_id=21637&scans_id=16835&peptide_id=79759&scanf=7446	http:/kronos.stanford.edu/gfy/www/modules/ascore/visual/trim-phos.php?run_id=16837&search_id=21637&scans_id=16835&peptide_id=79759&charge=4	1.28022e+06	-0.850025	0.164956	0.120796	0.175944	0.198982	0.686557	0.607068	-0.542549	-0.720071	1.06661	1.20628	0.0930381	0.27056
Serine/arginine repetitive matrix protein 1 OS=Mus musculus GN=Srrm1 PE=1 SV=1	tr|A2A8V8|A2A8V8_MOUSE	241	T	MKDSSVQEATST|79.97|SDILK	1	VQEATST*SDILKA	1	13.15	2.1911	0.0908	0.137	19.47	NO OTHERS:1	MKDSSVQEATST|79.97|SDILK	1	0	0	6	MKDSSVQEATSTSDILK	ind_MOUSE.Tryp.TMT.REVUniprot20150423.CONTAM.fasta.hdr	21637	16835	46866	3	16837	21637	46866	16835	35606	3	16837	0.99	21637	46866	16835	35606	3	https://kronos.stanford.edu/cgi-bin/blast_html4?Db=/seq_db/static/ind_MOUSE.Tryp.TMT.REVUniprot20150423.CONTAM.fasta.hdr&Pep=MKDSSVQEATSTSDILK&MassType=0	https://kronos.stanford.edu/gfy/www/modules/show_out/show_out_wrapper.php?run_id=&search_id=&scans_id=&peptide_id=&scanf=&charge=	https://kronos.stanford.edu/gfy/www/modules/show_out/show_out_wrapper.php?run_id=16837&search_id=21637&scans_id=16835&peptide_id=46866&scanf=35606&charge=3	http://kronos.stanford.edu/gfy/www/modules/sdig/index.php?run_id=16837&search_id=21637&scans_id=16835&peptide_id=46866&scanf=35606	http:/kronos.stanford.edu/gfy/www/modules/ascore/visual/trim-phos.php?run_id=16837&search_id=21637&scans_id=16835&peptide_id=46866&charge=3	253174	-0.430301	0.137377	0.139833	0.203682	0.183379	0.686524	0.762535	-0.542619	-0.391124	1.48265	1.33485	0.568176	0.416681
Ubiquitin carboxyl-terminal hydrolase 24 OS=Mus musculus GN=Usp24 PE=1 SV=1	sp|B1AY13|UBP24_MOUSE	2556	T	T|79.97|ISAQDTLAYATALLNEK	1	GKTFQRT*ISAQDT	1	11.53	3.7675	0.0418	0.3873	79.59	NO OTHERS:1	NONE > ascore = 13	1	0	0	1	TISAQDTLAYATALLNEK	ind_MOUSE.Tryp.TMT.REVUniprot20150423.CONTAM.fasta.hdr	21634	16839	65475	3	16841	21634	65475	16839	46879	3	16841	0.99	21634	65475	16839	46879	3	https://kronos.stanford.edu/cgi-bin/blast_html4?Db=/seq_db/static/ind_MOUSE.Tryp.TMT.REVUniprot20150423.CONTAM.fasta.hdr&Pep=TISAQDTLAYATALLNEK&MassType=0	https://kronos.stanford.edu/gfy/www/modules/show_out/show_out_wrapper.php?run_id=&search_id=&scans_id=&peptide_id=&scanf=&charge=	https://kronos.stanford.edu/gfy/www/modules/show_out/show_out_wrapper.php?run_id=16841&search_id=21634&scans_id=16839&peptide_id=65475&scanf=46879&charge=3	http://kronos.stanford.edu/gfy/www/modules/sdig/index.php?run_id=16841&search_id=21634&scans_id=16839&peptide_id=65475&scanf=46879	http:/kronos.stanford.edu/gfy/www/modules/ascore/visual/trim-phos.php?run_id=16841&search_id=21634&scans_id=16839&peptide_id=65475&charge=3	1.0642e+06	-0.736408	0.193546	0.105425	0.153605	0.165185	0.686337	0.638225	-0.543011	-0.647862	0.793636	0.853463	-0.33345	-0.228599
DEP domain-containing protein 5 (Fragment) OS=Mus musculus GN=Depdc5 PE=4 SV=1	tr|F6TK47|F6TK47_MOUSE	490	T	KASVDQT|79.97|APLVLDSTSLGVSTGQPMDR	1	KASVDQT*APLVLD	1	12.41	2.9648	0.1006	0.2368	34.83	NO OTHERS:1	NONE > ascore = 13	1	0	0	1	KASVDQTAPLVLDSTSLGVSTGQPMDR	ind_MOUSE.Tryp.TMT.REVUniprot20150423.CONTAM.fasta.hdr	21634	16839	31264	3	16841	21634	31264	16839	27039	3	16841	0.99	21634	31264	16839	27039	3	https://kronos.stanford.edu/cgi-bin/blast_html4?Db=/seq_db/static/ind_MOUSE.Tryp.TMT.REVUniprot20150423.CONTAM.fasta.hdr&Pep=KASVDQTAPLVLDSTSLGVSTGQPMDR&MassType=0	https://kronos.stanford.edu/gfy/www/modules/show_out/show_out_wrapper.php?run_id=&search_id=&scans_id=&peptide_id=&scanf=&charge=	https://kronos.stanford.edu/gfy/www/modules/show_out/show_out_wrapper.php?run_id=16841&search_id=21634&scans_id=16839&peptide_id=31264&scanf=27039&charge=3	http://kronos.stanford.edu/gfy/www/modules/sdig/index.php?run_id=16841&search_id=21634&scans_id=16839&peptide_id=31264&scanf=27039	http:/kronos.stanford.edu/gfy/www/modules/ascore/visual/trim-phos.php?run_id=16841&search_id=21634&scans_id=16839&peptide_id=31264&charge=3	176504	-0.641798	0.151721	0.136444	0.198802	0.157274	0.686329	0.867555	-0.543027	-0.204973	1.31031	1.0366	0.389907	0.0518532
AP2-associated protein kinase 1 OS=Mus musculus GN=Aak1 PE=1 SV=2	sp|Q3UHJ0|AAK1_MOUSE	26	S	EQGSSGLGSGSSGGGGS|79.97|SSGLGSGYIGR	1	SSGGGGS*SSGLGS	1	0	2.5902	0.0036	0.4396	37.44	NO OTHERS:1	NONE > ascore = 13	1	0	0	1	EQGSSGLGSGSSGGGGSSSGLGSGYIGR	ind_MOUSE.Tryp.TMT.REVUniprot20150423.CONTAM.fasta.hdr	21638	16834	12148	2	16836	21638	12148	16834	16611	2	16836	0.99	21638	12148	16834	16611	2	https://kronos.stanford.edu/cgi-bin/blast_html4?Db=/seq_db/static/ind_MOUSE.Tryp.TMT.REVUniprot20150423.CONTAM.fasta.hdr&Pep=EQGSSGLGSGSSGGGGSSSGLGSGYIGR&MassType=0	https://kronos.stanford.edu/gfy/www/modules/show_out/show_out_wrapper.php?run_id=&search_id=&scans_id=&peptide_id=&scanf=&charge=	https://kronos.stanford.edu/gfy/www/modules/show_out/show_out_wrapper.php?run_id=16836&search_id=21638&scans_id=16834&peptide_id=12148&scanf=16611&charge=2	http://kronos.stanford.edu/gfy/www/modules/sdig/index.php?run_id=16836&search_id=21638&scans_id=16834&peptide_id=12148&scanf=16611	http:/kronos.stanford.edu/gfy/www/modules/ascore/visual/trim-phos.php?run_id=16836&search_id=21638&scans_id=16834&peptide_id=12148&charge=2	189784	-0.615737	0.193364	0.141301	0.205895	0.146495	0.686277	0.96455	-0.543137	-0.0520726	1.06481	0.757612	0.0905955	-0.400469
Importin subunit alpha-1 (Fragment) OS=Mus musculus GN=Kpna2 PE=4 SV=2	tr|A2A600|A2A600_MOUSE	61	T	NVSSFPDDAT|79.97|SPLQENR	1	SFPDDAT*SPLQEN	3	26.38	3.5824	0.1083	0.5767	69.22	NO OTHERS:3	NVSSFPDDAT|79.97|SPLQENR	3	0	0	5	NVSSFPDDATSPLQENR	ind_MOUSE.Tryp.TMT.REVUniprot20150423.CONTAM.fasta.hdr	21639	16833	24458	2	16835	21639	24458	16833	22603	2	16835	0.99	21638	6195	16834	13151	3	https://kronos.stanford.edu/cgi-bin/blast_html4?Db=/seq_db/static/ind_MOUSE.Tryp.TMT.REVUniprot20150423.CONTAM.fasta.hdr&Pep=NVSSFPDDATSPLQENR&MassType=0	https://kronos.stanford.edu/gfy/www/modules/show_out/show_out_wrapper.php?run_id=&search_id=&scans_id=&peptide_id=&scanf=&charge=	https://kronos.stanford.edu/gfy/www/modules/show_out/show_out_wrapper.php?run_id=16835&search_id=21639&scans_id=16833&peptide_id=24458&scanf=22603&charge=2	http://kronos.stanford.edu/gfy/www/modules/sdig/index.php?run_id=16835&search_id=21639&scans_id=16833&peptide_id=24458&scanf=22603	http:/kronos.stanford.edu/gfy/www/modules/ascore/visual/trim-phos.php?run_id=16835&search_id=21639&scans_id=16833&peptide_id=24458&charge=2	1.92691e+06	-0.928089	0.184964	0.123658	0.180221	0.172167	0.686145	0.718241	-0.543415	-0.477459	0.974359	0.930817	-0.0374748	-0.103431
Microtubule-associated protein 1B OS=Mus musculus GN=Map1b PE=1 SV=2	sp|P14873|MAP1B_MOUSE	1775	S	VQSLEGEKLS|79.97|PK	1	LEGEKLS*PKSDIS	1	39.94	1.7802	0.191	0.191	49.83	NO OTHERS:1	VQSLEGEKLS|79.97|PK	1	0	0	0	VQSLEGEKLSPK	ind_MOUSE.Tryp.TMT.REVUniprot20150423.CONTAM.fasta.hdr	21638	16834	16420	3	16836	21638	16420	16834	19212	3	16836	0.99	21638	16420	16834	19212	3	https://kronos.stanford.edu/cgi-bin/blast_html4?Db=/seq_db/static/ind_MOUSE.Tryp.TMT.REVUniprot20150423.CONTAM.fasta.hdr&Pep=VQSLEGEKLSPK&MassType=0	https://kronos.stanford.edu/gfy/www/modules/show_out/show_out_wrapper.php?run_id=&search_id=&scans_id=&peptide_id=&scanf=&charge=	https://kronos.stanford.edu/gfy/www/modules/show_out/show_out_wrapper.php?run_id=16836&search_id=21638&scans_id=16834&peptide_id=16420&scanf=19212&charge=3	http://kronos.stanford.edu/gfy/www/modules/sdig/index.php?run_id=16836&search_id=21638&scans_id=16834&peptide_id=16420&scanf=19212	http:/kronos.stanford.edu/gfy/www/modules/ascore/visual/trim-phos.php?run_id=16836&search_id=21638&scans_id=16834&peptide_id=16420&charge=3	1.45467e+06	-0.608273	0.136555	0.136311	0.198664	0.182912	0.686139	0.745225	-0.543426	-0.424251	1.45483	1.33948	0.540847	0.421672
Tuberin OS=Mus musculus GN=Tsc2 PE=1 SV=1	sp|Q61037|TSC2_MOUSE	979	S	S|79.97|ISVSEHVVR	1	EAFRCRS*ISVSEH	3	36.66	2.0863	0.0171	0.2573	56.9	NO OTHERS:3	S|79.97|ISVSEHVVR	3	0	0	4	SISVSEHVVR	ind_MOUSE.Tryp.TMT.REVUniprot20150423.CONTAM.fasta.hdr	21634	16839	76469	2		21638	1968	16834	10953	3	16836	0.99	21634	76469	16839	10953	2	https://kronos.stanford.edu/cgi-bin/blast_html4?Db=/seq_db/static/ind_MOUSE.Tryp.TMT.REVUniprot20150423.CONTAM.fasta.hdr&Pep=SISVSEHVVR&MassType=0	https://kronos.stanford.edu/gfy/www/modules/show_out/show_out_wrapper.php?run_id=&search_id=&scans_id=&peptide_id=&scanf=&charge=	https://kronos.stanford.edu/gfy/www/modules/show_out/show_out_wrapper.php?run_id=16836&search_id=21638&scans_id=16834&peptide_id=1968&scanf=10953&charge=3	http://kronos.stanford.edu/gfy/www/modules/sdig/index.php?run_id=16836&search_id=21638&scans_id=16834&peptide_id=1968&scanf=10953	http:/kronos.stanford.edu/gfy/www/modules/ascore/visual/trim-phos.php?run_id=&search_id=21634&scans_id=16839&peptide_id=76469&charge=2	1.26099e+06	-0.727281	0.165967	0.13017	0.189717	0.173942	0.686126	0.748352	-0.543455	-0.418211	1.1431	1.04805	0.192954	0.0677093
Insulin receptor substrate 2 OS=Mus musculus GN=Irs2 PE=1 SV=2	sp|P81122|IRS2_MOUSE	587	S	QVPQPS|79.97|SASLDEYTLMR	1	RQVPQPS*SASLDE	1	0	2.9694	0.0133	0.3751	28.52	NO OTHERS:1	NONE > ascore = 13	1	0	0	0	QVPQPSSASLDEYTLMR	ind_MOUSE.Tryp.TMT.REVUniprot20150423.CONTAM.fasta.hdr	21637	16835	32191	2	16837	21637	32191	16835	27694	2	16837	0.99	21637	32191	16835	27694	2	https://kronos.stanford.edu/cgi-bin/blast_html4?Db=/seq_db/static/ind_MOUSE.Tryp.TMT.REVUniprot20150423.CONTAM.fasta.hdr&Pep=QVPQPSSASLDEYTLMR&MassType=0	https://kronos.stanford.edu/gfy/www/modules/show_out/show_out_wrapper.php?run_id=&search_id=&scans_id=&peptide_id=&scanf=&charge=	https://kronos.stanford.edu/gfy/www/modules/show_out/show_out_wrapper.php?run_id=16837&search_id=21637&scans_id=16835&peptide_id=32191&scanf=27694&charge=2	http://kronos.stanford.edu/gfy/www/modules/sdig/index.php?run_id=16837&search_id=21637&scans_id=16835&peptide_id=32191&scanf=27694	http:/kronos.stanford.edu/gfy/www/modules/ascore/visual/trim-phos.php?run_id=16837&search_id=21637&scans_id=16835&peptide_id=32191&charge=2	315775	-0.59285	0.134587	0.12997	0.189426	0.229803	0.686123	0.56557	-0.543461	-0.822221	1.40746	1.70746	0.493096	0.771856
Protein FAM122A OS=Mus musculus GN=Fam122a PE=1 SV=1	sp|Q9DB52|F122A_MOUSE	32	S	S|79.97|NSAPLIHGLSDSSPVFQAEAPSAR	1	GGGLRRS*NSAPLI	1	10.28	3.789	0.0017	0.4471	63.09	NO OTHERS:1	NONE > ascore = 13	1	0	0	0	SNSAPLIHGLSDSSPVFQAEAPSAR	ind_MOUSE.Tryp.TMT.REVUniprot20150423.CONTAM.fasta.hdr	21637	16835	32913	3	16837	21637	32913	16835	28086	3	16837	0.99	21637	32913	16835	28086	3	https://kronos.stanford.edu/cgi-bin/blast_html4?Db=/seq_db/static/ind_MOUSE.Tryp.TMT.REVUniprot20150423.CONTAM.fasta.hdr&Pep=SNSAPLIHGLSDSSPVFQAEAPSAR&MassType=0	https://kronos.stanford.edu/gfy/www/modules/show_out/show_out_wrapper.php?run_id=&search_id=&scans_id=&peptide_id=&scanf=&charge=	https://kronos.stanford.edu/gfy/www/modules/show_out/show_out_wrapper.php?run_id=16837&search_id=21637&scans_id=16835&peptide_id=32913&scanf=28086&charge=3	http://kronos.stanford.edu/gfy/www/modules/sdig/index.php?run_id=16837&search_id=21637&scans_id=16835&peptide_id=32913&scanf=28086	http:/kronos.stanford.edu/gfy/www/modules/ascore/visual/trim-phos.php?run_id=16837&search_id=21637&scans_id=16835&peptide_id=32913&charge=3	354264	-0.172503	0.111832	0.153842	0.224248	0.230367	0.686034	0.667813	-0.543647	-0.582484	2.00522	2.05993	1.00376	1.0426
Serine/threonine-protein kinase PAK 2 OS=Mus musculus GN=Pak2 PE=1 SV=1	sp|Q8CIN4|PAK2_MOUSE	143	T	YLSFT|79.97|PPEKDGFPSGTPALNTK	1	QKYLSFT*PPEKDG	6	13.49	3.2899	0.0512	0.4969	59.14	NO OTHERS:5; NONE > thresh = 13:1	YLSFT|79.97|PPEKDGFPSGTPALNTK	5	1	0	0	YLSFTPPEKDGFPSGTPALNTK	ind_MOUSE.Tryp.TMT.REVUniprot20150423.CONTAM.fasta.hdr	21634	16839	53192	3		21635	27458	16837	26077	3	16839	0.99	21635	27458	16837	26077	3	https://kronos.stanford.edu/cgi-bin/blast_html4?Db=/seq_db/static/ind_MOUSE.Tryp.TMT.REVUniprot20150423.CONTAM.fasta.hdr&Pep=YLSFTPPEKDGFPSGTPALNTK&MassType=0	https://kronos.stanford.edu/gfy/www/modules/show_out/show_out_wrapper.php?run_id=&search_id=&scans_id=&peptide_id=&scanf=&charge=	https://kronos.stanford.edu/gfy/www/modules/show_out/show_out_wrapper.php?run_id=16839&search_id=21635&scans_id=16837&peptide_id=27458&scanf=26077&charge=3	http://kronos.stanford.edu/gfy/www/modules/sdig/index.php?run_id=16839&search_id=21635&scans_id=16837&peptide_id=27458&scanf=26077	http:/kronos.stanford.edu/gfy/www/modules/ascore/visual/trim-phos.php?run_id=&search_id=21634&scans_id=16839&peptide_id=53192&charge=3	8.78194e+06	-0.70133	0.140097	0.124829	0.182007	0.185318	0.685847	0.673593	-0.544041	-0.570051	1.29914	1.32278	0.377562	0.403572
Telomeric repeat-binding factor 2 OS=Mus musculus GN=Terf2 PE=1 SV=1	tr|D3YZ08|D3YZ08_MOUSE	365	S	DLVLANLAS|79.97|PS|79.97|SPAHK	2	ANLASPS*SPAHKH	1		3.3532	0.0113	0.4547	51.82	NONE > thresh = 13:1	NONE > ascore = 13	0	1	0	2	DLVLANLASPSSPAHK	ind_MOUSE.Tryp.TMT.REVUniprot20150423.CONTAM.fasta.hdr	21637	16835	34705	3	16837	21637	34705	16835	29048	3	16837	0.99	21637	34705	16835	29048	3	https://kronos.stanford.edu/cgi-bin/blast_html4?Db=/seq_db/static/ind_MOUSE.Tryp.TMT.REVUniprot20150423.CONTAM.fasta.hdr&Pep=DLVLANLASPSSPAHK&MassType=0	https://kronos.stanford.edu/gfy/www/modules/show_out/show_out_wrapper.php?run_id=&search_id=&scans_id=&peptide_id=&scanf=&charge=	https://kronos.stanford.edu/gfy/www/modules/show_out/show_out_wrapper.php?run_id=16837&search_id=21637&scans_id=16835&peptide_id=34705&scanf=29048&charge=3	http://kronos.stanford.edu/gfy/www/modules/sdig/index.php?run_id=16837&search_id=21637&scans_id=16835&peptide_id=34705&scanf=29048	http:/kronos.stanford.edu/gfy/www/modules/ascore/visual/trim-phos.php?run_id=16837&search_id=21637&scans_id=16835&peptide_id=34705&charge=3	384202	0.0748474	0.0882074	0.160536	0.234113	0.188182	0.685721	0.853089	-0.544306	-0.229231	2.65412	2.13341	1.40824	1.09316
AMMECR1-like protein OS=Mus musculus GN=Ammecr1l PE=2 SV=1	sp|Q8JZZ6|AMERL_MOUSE	74	S	ENVSDLTLGPGNS|79.97|PITR	1	TLGPGNS*PITRMN	1	15.62	3.7558	0.09	0.5239	51.85	NO OTHERS:1	ENVSDLTLGPGNS|79.97|PITR	1	0	0	0	ENVSDLTLGPGNSPITR	ind_MOUSE.Tryp.TMT.REVUniprot20150423.CONTAM.fasta.hdr	21638	16834	25491	3	16836	21638	25491	16834	24214	3	16836	0.99	21638	25491	16834	24214	3	https://kronos.stanford.edu/cgi-bin/blast_html4?Db=/seq_db/static/ind_MOUSE.Tryp.TMT.REVUniprot20150423.CONTAM.fasta.hdr&Pep=ENVSDLTLGPGNSPITR&MassType=0	https://kronos.stanford.edu/gfy/www/modules/show_out/show_out_wrapper.php?run_id=&search_id=&scans_id=&peptide_id=&scanf=&charge=	https://kronos.stanford.edu/gfy/www/modules/show_out/show_out_wrapper.php?run_id=16836&search_id=21638&scans_id=16834&peptide_id=25491&scanf=24214&charge=3	http://kronos.stanford.edu/gfy/www/modules/sdig/index.php?run_id=16836&search_id=21638&scans_id=16834&peptide_id=25491&scanf=24214	http:/kronos.stanford.edu/gfy/www/modules/ascore/visual/trim-phos.php?run_id=16836&search_id=21638&scans_id=16834&peptide_id=25491&charge=3	302372	-0.841424	0.196607	0.11827	0.172539	0.201513	0.685471	0.586912	-0.544833	-0.768784	0.877583	1.02495	-0.188393	0.035558
E3 ubiquitin-protein ligase CHFR OS=Mus musculus GN=Chfr PE=1 SV=1	sp|Q810L3|CHFR_MOUSE	214	S	HSSSSGPGNTSIS|79.97|PK	1	PGNTSIS*PKGRSS	1	9.64	2.9854	0.0116	0.4589	50.96	NO OTHERS:1	NONE > ascore = 13	1	0	0	2	HSSSSGPGNTSISPK	ind_MOUSE.Tryp.TMT.REVUniprot20150423.CONTAM.fasta.hdr	21637	16835	69517	3	16837	21637	69517	16835	4774	3	16837	0.99	21637	69517	16835	4774	3	https://kronos.stanford.edu/cgi-bin/blast_html4?Db=/seq_db/static/ind_MOUSE.Tryp.TMT.REVUniprot20150423.CONTAM.fasta.hdr&Pep=HSSSSGPGNTSISPK&MassType=0	https://kronos.stanford.edu/gfy/www/modules/show_out/show_out_wrapper.php?run_id=&search_id=&scans_id=&peptide_id=&scanf=&charge=	https://kronos.stanford.edu/gfy/www/modules/show_out/show_out_wrapper.php?run_id=16837&search_id=21637&scans_id=16835&peptide_id=69517&scanf=4774&charge=3	http://kronos.stanford.edu/gfy/www/modules/sdig/index.php?run_id=16837&search_id=21637&scans_id=16835&peptide_id=69517&scanf=4774	http:/kronos.stanford.edu/gfy/www/modules/ascore/visual/trim-phos.php?run_id=16837&search_id=21637&scans_id=16835&peptide_id=69517&charge=3	541177	-0.199152	0.123405	0.159185	0.232238	0.209217	0.68544	0.760862	-0.544898	-0.394293	1.88192	1.69537	0.912203	0.761599
Heterogeneous nuclear ribonucleoproteins C1/C2 OS=Mus musculus GN=Hnrnpc PE=1 SV=1	sp|Q9Z204|HNRPC_MOUSE	231	S	QADLSFS|79.97|SPVEMK	1	QADLSFS*SPVEMK	2	15.5	2.2728	0.0291	0.4388	55.41	NO OTHERS:2	QADLSFS|79.97|SPVEMK	2	0	0	1	QADLSFSSPVEMK	ind_MOUSE.Tryp.TMT.REVUniprot20150423.CONTAM.fasta.hdr	21637	16835	34334	2	16837	21637	34334	16835	28845	2	16837	0.99	21637	34334	16835	28845	2	https://kronos.stanford.edu/cgi-bin/blast_html4?Db=/seq_db/static/ind_MOUSE.Tryp.TMT.REVUniprot20150423.CONTAM.fasta.hdr&Pep=QADLSFSSPVEMK&MassType=0	https://kronos.stanford.edu/gfy/www/modules/show_out/show_out_wrapper.php?run_id=&search_id=&scans_id=&peptide_id=&scanf=&charge=	https://kronos.stanford.edu/gfy/www/modules/show_out/show_out_wrapper.php?run_id=16837&search_id=21637&scans_id=16835&peptide_id=34334&scanf=28845&charge=2	http://kronos.stanford.edu/gfy/www/modules/sdig/index.php?run_id=16837&search_id=21637&scans_id=16835&peptide_id=34334&scanf=28845	http:/kronos.stanford.edu/gfy/www/modules/ascore/visual/trim-phos.php?run_id=16837&search_id=21637&scans_id=16835&peptide_id=34334&charge=2	3.63453e+06	-0.683927	0.160791	0.118953	0.173549	0.170554	0.685415	0.697453	-0.544951	-0.519832	1.07935	1.06072	0.110157	0.0850391
Nuclear factor 1 B-type OS=Mus musculus GN=Nfib PE=1 SV=1	tr|A2BG75|A2BG75_MOUSE	283	S	TISIDENMEPS|79.97|PTGDFYPSPNSPAAGSR	1	DENMEPS*PTGDFY	1	3.47	3.2467	0.0069	0.4648	44.1	NO OTHERS:1	NONE > ascore = 13	1	0	0	6	TISIDENMEPSPTGDFYPSPNSPAAGSR	ind_MOUSE.Tryp.TMT.REVUniprot20150423.CONTAM.fasta.hdr	21638	16834	31257	3	16836	21638	31257	16834	27298	3	16836	0.99	21638	31257	16834	27298	3	https://kronos.stanford.edu/cgi-bin/blast_html4?Db=/seq_db/static/ind_MOUSE.Tryp.TMT.REVUniprot20150423.CONTAM.fasta.hdr&Pep=TISIDENMEPSPTGDFYPSPNSPAAGSR&MassType=0	https://kronos.stanford.edu/gfy/www/modules/show_out/show_out_wrapper.php?run_id=&search_id=&scans_id=&peptide_id=&scanf=&charge=	https://kronos.stanford.edu/gfy/www/modules/show_out/show_out_wrapper.php?run_id=16836&search_id=21638&scans_id=16834&peptide_id=31257&scanf=27298&charge=3	http://kronos.stanford.edu/gfy/www/modules/sdig/index.php?run_id=16836&search_id=21638&scans_id=16834&peptide_id=31257&scanf=27298	http:/kronos.stanford.edu/gfy/www/modules/ascore/visual/trim-phos.php?run_id=16836&search_id=21638&scans_id=16834&peptide_id=31257&charge=3	268163	-0.499249	0.158435	0.142213	0.207503	0.20612	0.685356	0.689955	-0.545074	-0.535426	1.3097	1.30097	0.389239	0.379591
3-phosphoinositide-dependent protein kinase 1 OS=Mus musculus GN=Pdpk1 PE=1 SV=1	tr|F2Z3X6|F2Z3X6_MOUSE	221	T	ANSFVGT|79.97|AQYVSPELLTEK	1	ANSFVGT*AQYVSP	4	15.01	2.8661	0.0219	0.4018	59.75	NO OTHERS:4	ANSFVGT|79.97|AQYVSPELLTEK	4	0	0	4	ANSFVGTAQYVSPELLTEK	ind_MOUSE.Tryp.TMT.REVUniprot20150423.CONTAM.fasta.hdr	21637	16835	47615	2	16837	21637	47615	16835	36014	2	16837	0.99	21637	47615	16835	36014	2	https://kronos.stanford.edu/cgi-bin/blast_html4?Db=/seq_db/static/ind_MOUSE.Tryp.TMT.REVUniprot20150423.CONTAM.fasta.hdr&Pep=ANSFVGTAQYVSPELLTEK&MassType=0	https://kronos.stanford.edu/gfy/www/modules/show_out/show_out_wrapper.php?run_id=&search_id=&scans_id=&peptide_id=&scanf=&charge=	https://kronos.stanford.edu/gfy/www/modules/show_out/show_out_wrapper.php?run_id=16837&search_id=21637&scans_id=16835&peptide_id=47615&scanf=36014&charge=2	http://kronos.stanford.edu/gfy/www/modules/sdig/index.php?run_id=16837&search_id=21637&scans_id=16835&peptide_id=47615&scanf=36014	http:/kronos.stanford.edu/gfy/www/modules/ascore/visual/trim-phos.php?run_id=16837&search_id=21637&scans_id=16835&peptide_id=47615&charge=2	815449	-0.266232	0.114879	0.145024	0.211612	0.239748	0.685327	0.604901	-0.545136	-0.725229	1.84205	2.08696	0.881312	1.0614
Formin-binding protein 1-like OS=Mus musculus GN=Fnbp1l PE=1 SV=1	tr|E9PUI5|E9PUI5_MOUSE	295	S	TIS|79.97|DGTISAAK	1	HIYRTIS*DGTISA	1	0	1.8476	0.0566	0.3313	51.98	NO OTHERS:1	NONE > ascore = 13	1	0	0	3	TISDGTISAAK	ind_MOUSE.Tryp.TMT.REVUniprot20150423.CONTAM.fasta.hdr	21635	16837	1945	2	16839	21635	1945	16837	11165	2	16839	0.99	21635	1945	16837	11165	2	https://kronos.stanford.edu/cgi-bin/blast_html4?Db=/seq_db/static/ind_MOUSE.Tryp.TMT.REVUniprot20150423.CONTAM.fasta.hdr&Pep=TISDGTISAAK&MassType=0	https://kronos.stanford.edu/gfy/www/modules/show_out/show_out_wrapper.php?run_id=&search_id=&scans_id=&peptide_id=&scanf=&charge=	https://kronos.stanford.edu/gfy/www/modules/show_out/show_out_wrapper.php?run_id=16839&search_id=21635&scans_id=16837&peptide_id=1945&scanf=11165&charge=2	http://kronos.stanford.edu/gfy/www/modules/sdig/index.php?run_id=16839&search_id=21635&scans_id=16837&peptide_id=1945&scanf=11165	http:/kronos.stanford.edu/gfy/www/modules/ascore/visual/trim-phos.php?run_id=16839&search_id=21635&scans_id=16837&peptide_id=1945&charge=2	188872	-0.62745	0.288678	0.102487	0.149558	0.165565	0.685262	0.619012	-0.545271	-0.691961	0.51808	0.573528	-0.948755	-0.802065
ATP-binding cassette sub-family F member 3 OS=Mus musculus GN=Abcf3 PE=1 SV=1	sp|Q8K268|ABCF3_MOUSE	543	S	LLMGDLS|79.97|PVR	1	LLMGDLS*PVRGIR	1	1000	1.6318	0.3227	0.3227	43.67	NO OTHERS:1	LLMGDLS|79.97|PVR	1	0	0	0	LLMGDLSPVR	ind_MOUSE.Tryp.TMT.REVUniprot20150423.CONTAM.fasta.hdr	21636	16836	36225	2	16838	21636	36225	16836	30385	2	16838	0.99	21636	36225	16836	30385	2	https://kronos.stanford.edu/cgi-bin/blast_html4?Db=/seq_db/static/ind_MOUSE.Tryp.TMT.REVUniprot20150423.CONTAM.fasta.hdr&Pep=LLMGDLSPVR&MassType=0	https://kronos.stanford.edu/gfy/www/modules/show_out/show_out_wrapper.php?run_id=&search_id=&scans_id=&peptide_id=&scanf=&charge=	https://kronos.stanford.edu/gfy/www/modules/show_out/show_out_wrapper.php?run_id=16838&search_id=21636&scans_id=16836&peptide_id=36225&scanf=30385&charge=2	http://kronos.stanford.edu/gfy/www/modules/sdig/index.php?run_id=16838&search_id=21636&scans_id=16836&peptide_id=36225&scanf=30385	http:/kronos.stanford.edu/gfy/www/modules/ascore/visual/trim-phos.php?run_id=16838&search_id=21636&scans_id=16836&peptide_id=36225&charge=2	850381	-0.293372	0.121379	0.142187	0.207494	0.152867	0.685261	0.930136	-0.545274	-0.104486	1.70947	1.25942	0.773549	0.332761
Protein artemis OS=Mus musculus GN=Dclre1c PE=2 SV=2	sp|Q8K4J0|DCR1C_MOUSE	385	S	TIHLDS|79.97|EEDDDLFDDPLPTPLR	1	RTIHLDS*EEDDDL	1	38.52	3.7865	0.3623	0.4927	40.92	NO OTHERS:1	TIHLDS|79.97|EEDDDLFDDPLPTPLR	1	0	0	2	TIHLDSEEDDDLFDDPLPTPLR	ind_MOUSE.Tryp.TMT.REVUniprot20150423.CONTAM.fasta.hdr	21638	16834	56369	3	16836	21638	56369	16834	40649	3	16836	0.99	21638	56369	16834	40649	3	https://kronos.stanford.edu/cgi-bin/blast_html4?Db=/seq_db/static/ind_MOUSE.Tryp.TMT.REVUniprot20150423.CONTAM.fasta.hdr&Pep=TIHLDSEEDDDLFDDPLPTPLR&MassType=0	https://kronos.stanford.edu/gfy/www/modules/show_out/show_out_wrapper.php?run_id=&search_id=&scans_id=&peptide_id=&scanf=&charge=	https://kronos.stanford.edu/gfy/www/modules/show_out/show_out_wrapper.php?run_id=16836&search_id=21638&scans_id=16834&peptide_id=56369&scanf=40649&charge=3	http://kronos.stanford.edu/gfy/www/modules/sdig/index.php?run_id=16836&search_id=21638&scans_id=16834&peptide_id=56369&scanf=40649	http:/kronos.stanford.edu/gfy/www/modules/ascore/visual/trim-phos.php?run_id=16836&search_id=21638&scans_id=16834&peptide_id=56369&charge=3	69307.8	-0.529025	0.14042	0.129897	0.189567	0.263432	0.685231	0.493096	-0.545337	-1.02006	1.35	1.87603	0.432959	0.907682
Filamin, alpha OS=Mus musculus GN=Flna PE=1 SV=1	tr|B7FAU9|B7FAU9_MOUSE	2120	S	FADQHVPGS|79.97|PFSVK	1	DQHVPGS*PFSVKV	1	14.89	2.7065	0.1296	0.4481	52.4	NO OTHERS:1	FADQHVPGS|79.97|PFSVK	1	0	0	2	FADQHVPGSPFSVK	ind_MOUSE.Tryp.TMT.REVUniprot20150423.CONTAM.fasta.hdr	21636	16836	20282	3	16838	21636	20282	16836	21545	3	16838	0.99	21636	20282	16836	21545	3	https://kronos.stanford.edu/cgi-bin/blast_html4?Db=/seq_db/static/ind_MOUSE.Tryp.TMT.REVUniprot20150423.CONTAM.fasta.hdr&Pep=FADQHVPGSPFSVK&MassType=0	https://kronos.stanford.edu/gfy/www/modules/show_out/show_out_wrapper.php?run_id=&search_id=&scans_id=&peptide_id=&scanf=&charge=	https://kronos.stanford.edu/gfy/www/modules/show_out/show_out_wrapper.php?run_id=16838&search_id=21636&scans_id=16836&peptide_id=20282&scanf=21545&charge=3	http://kronos.stanford.edu/gfy/www/modules/sdig/index.php?run_id=16838&search_id=21636&scans_id=16836&peptide_id=20282&scanf=21545	http:/kronos.stanford.edu/gfy/www/modules/ascore/visual/trim-phos.php?run_id=16838&search_id=21636&scans_id=16836&peptide_id=20282&charge=3	250911	-0.809282	0.157019	0.132406	0.193253	0.175592	0.68514	0.754052	-0.54553	-0.407265	1.23076	1.11829	0.299554	0.161289
Protein Bptf OS=Mus musculus GN=Bptf PE=4 SV=1	tr|A2A654|A2A654_MOUSE	1674	S	VIPS|79.97|PVR	1	VKRVIPS*PVRTGE	3	1000	1.4381	0.2465	0.2465	24.61	NO OTHERS:3	VIPS|79.97|PVR	3	0	0	2	VIPSPVR	ind_MOUSE.Tryp.TMT.REVUniprot20150423.CONTAM.fasta.hdr	21638	16834	13721	2	16836	21638	13721	16834	17576	2	16836	0.99	21638	13721	16834	17576	2	https://kronos.stanford.edu/cgi-bin/blast_html4?Db=/seq_db/static/ind_MOUSE.Tryp.TMT.REVUniprot20150423.CONTAM.fasta.hdr&Pep=VIPSPVR&MassType=0	https://kronos.stanford.edu/gfy/www/modules/show_out/show_out_wrapper.php?run_id=&search_id=&scans_id=&peptide_id=&scanf=&charge=	https://kronos.stanford.edu/gfy/www/modules/show_out/show_out_wrapper.php?run_id=16836&search_id=21638&scans_id=16834&peptide_id=13721&scanf=17576&charge=2	http://kronos.stanford.edu/gfy/www/modules/sdig/index.php?run_id=16836&search_id=21638&scans_id=16834&peptide_id=13721&scanf=17576	http:/kronos.stanford.edu/gfy/www/modules/ascore/visual/trim-phos.php?run_id=16836&search_id=21638&scans_id=16834&peptide_id=13721&charge=2	1.87197e+06	-0.755052	0.160893	0.13097	0.191196	0.158574	0.685006	0.825925	-0.545811	-0.275917	1.18834	0.985588	0.248951	-0.0209432
Nuclear ubiquitous casein and cyclin-dependent kinase substrate 1 OS=Mus musculus GN=Nucks1 PE=1 SV=1	tr|A0A087WRY3|A0A087WRY3_MOUSE	180	S	LKATVTPS|79.97|PVK	1	KATVTPS*PVKGKA	8	41.72	3.6622	0.2293	0.5412	90.75	NO OTHERS:6; NONE > thresh = 13:1; 178:1	ATVTPS|79.97|PVK, ATVTPS|79.97|PVKGK, LKATVTPS|79.97|PVK, LKATVTPS|79.97|PVKGK	6	2	0	1	ATVTPSPVK	ind_MOUSE.Tryp.TMT.REVUniprot20150423.CONTAM.fasta.hdr	21635	16837	4318	3	16839	21635	4318	16837	12571	3	16839	0.99	21635	4318	16837	12571	3	https://kronos.stanford.edu/cgi-bin/blast_html4?Db=/seq_db/static/ind_MOUSE.Tryp.TMT.REVUniprot20150423.CONTAM.fasta.hdr&Pep=ATVTPSPVK&MassType=0	https://kronos.stanford.edu/gfy/www/modules/show_out/show_out_wrapper.php?run_id=&search_id=&scans_id=&peptide_id=&scanf=&charge=	https://kronos.stanford.edu/gfy/www/modules/show_out/show_out_wrapper.php?run_id=16839&search_id=21635&scans_id=16837&peptide_id=4318&scanf=12571&charge=3	http://kronos.stanford.edu/gfy/www/modules/sdig/index.php?run_id=16839&search_id=21635&scans_id=16837&peptide_id=4318&scanf=12571	http:/kronos.stanford.edu/gfy/www/modules/ascore/visual/trim-phos.php?run_id=16839&search_id=21635&scans_id=16837&peptide_id=4318&charge=3	1.62886e+06	-0.685164	0.165423	0.12051	0.175933	0.1498	0.684973	0.804468	-0.54588	-0.313892	1.06354	0.90556	0.0888691	-0.143119
Bcl-2-associated transcription factor 1 OS=Mus musculus GN=Bclaf1 PE=1 SV=1	tr|A0A087WQA0|A0A087WQA0_MOUSE	494	S	EVQS|79.97|PEQVK	1	VKKEVQS*PEQVKS	11	1000	2.6998	0.1494	0.1494	81.97	NO OTHERS:11	EVQS|79.97|PEQVK, EVQS|79.97|PEQVKSEK, KEVQS|79.97|PEQVK, KEVQS|79.97|PEQVKSEK	11	0	0	5	EVQSPEQVKSEK	ind_MOUSE.Tryp.TMT.REVUniprot20150423.CONTAM.fasta.hdr	21639	16833	6937	2	16835	21638	462	16834	10168	3		0.99	21638	84316	16834	8194	3	https://kronos.stanford.edu/cgi-bin/blast_html4?Db=/seq_db/static/ind_MOUSE.Tryp.TMT.REVUniprot20150423.CONTAM.fasta.hdr&Pep=EVQSPEQVKSEK&MassType=0	https://kronos.stanford.edu/gfy/www/modules/show_out/show_out_wrapper.php?run_id=&search_id=&scans_id=&peptide_id=&scanf=&charge=	https://kronos.stanford.edu/gfy/www/modules/show_out/show_out_wrapper.php?run_id=&search_id=21638&scans_id=16834&peptide_id=462&scanf=10168&charge=3	http://kronos.stanford.edu/gfy/www/modules/sdig/index.php?run_id=&search_id=21638&scans_id=16834&peptide_id=462&scanf=10168	http:/kronos.stanford.edu/gfy/www/modules/ascore/visual/trim-phos.php?run_id=16835&search_id=21639&scans_id=16833&peptide_id=6937&charge=2	2.23294e+06	-0.46067	0.146917	0.140845	0.205774	0.224303	0.684462	0.627922	-0.546958	-0.671342	1.40061	1.52673	0.486058	0.610442
Eukaryotic translation initiation factor 3 subunit C OS=Mus musculus GN=Eif3c PE=1 SV=1	sp|Q8R1B4|EIF3C_MOUSE	39	S	QPLLLS|79.97|EDEEDTK	1	KQPLLLS*EDEEDT	7	57.78	3.1549	0.3482	0.3482	78.66	NO OTHERS:7	QPLLLS|79.97|EDEEDTK, QPLLLS|79.97|EDEEDTKR	7	0	0	0	QPLLLSEDEEDTKR	ind_MOUSE.Tryp.TMT.REVUniprot20150423.CONTAM.fasta.hdr	21639	16833	33382	2	16835	21638	27105	16834	25072	3		0.99	21639	33382	16833	27512	2	https://kronos.stanford.edu/cgi-bin/blast_html4?Db=/seq_db/static/ind_MOUSE.Tryp.TMT.REVUniprot20150423.CONTAM.fasta.hdr&Pep=QPLLLSEDEEDTKR&MassType=0	https://kronos.stanford.edu/gfy/www/modules/show_out/show_out_wrapper.php?run_id=&search_id=&scans_id=&peptide_id=&scanf=&charge=	https://kronos.stanford.edu/gfy/www/modules/show_out/show_out_wrapper.php?run_id=&search_id=21638&scans_id=16834&peptide_id=27105&scanf=25072&charge=3	http://kronos.stanford.edu/gfy/www/modules/sdig/index.php?run_id=&search_id=21638&scans_id=16834&peptide_id=27105&scanf=25072	http:/kronos.stanford.edu/gfy/www/modules/ascore/visual/trim-phos.php?run_id=16835&search_id=21639&scans_id=16833&peptide_id=33382&charge=2	2.13785e+06	-0.701563	0.147164	0.131348	0.192043	0.210578	0.683952	0.623751	-0.548034	-0.680958	1.30496	1.43091	0.384005	0.516929
tRNA (guanine-N(7)-)-methyltransferase non-catalytic subunit Wdr4 OS=Mus musculus GN=Wdr4 PE=3 SV=1	tr|E9Q156|E9Q156_MOUSE	435	S	S|79.97|PFPGSPEQTK	1	KKKRQRS*PFPGSP	1	26.42	2.0571	0.2335	0.4058	60.98	NO OTHERS:1	S|79.97|PFPGSPEQTK	1	0	0	1	SPFPGSPEQTK	ind_MOUSE.Tryp.TMT.REVUniprot20150423.CONTAM.fasta.hdr	21637	16835	12171	2	16837	21637	12171	16835	16718	2	16837	0.99	21637	12171	16835	16718	2	https://kronos.stanford.edu/cgi-bin/blast_html4?Db=/seq_db/static/ind_MOUSE.Tryp.TMT.REVUniprot20150423.CONTAM.fasta.hdr&Pep=SPFPGSPEQTK&MassType=0	https://kronos.stanford.edu/gfy/www/modules/show_out/show_out_wrapper.php?run_id=&search_id=&scans_id=&peptide_id=&scanf=&charge=	https://kronos.stanford.edu/gfy/www/modules/show_out/show_out_wrapper.php?run_id=16837&search_id=21637&scans_id=16835&peptide_id=12171&scanf=16718&charge=2	http://kronos.stanford.edu/gfy/www/modules/sdig/index.php?run_id=16837&search_id=21637&scans_id=16835&peptide_id=12171&scanf=16718	http:/kronos.stanford.edu/gfy/www/modules/ascore/visual/trim-phos.php?run_id=16837&search_id=21637&scans_id=16835&peptide_id=12171&charge=2	1.81025e+06	-0.733278	0.16586	0.135829	0.198612	0.200062	0.683892	0.678936	-0.548159	-0.558652	1.19747	1.20621	0.259989	0.270482
Pyruvate kinase PKM OS=Mus musculus GN=Pkm PE=1 SV=4	sp|P52480|KPYM_MOUSE	409	T	LAPITSDPT|79.97|EAAAVGAVEASFK	1	PITSDPT*EAAAVG	1	0	3.9918	0.0304	0.5631	54.3	NO OTHERS:1	NONE > ascore = 13	1	0	0	0	LAPITSDPTEAAAVGAVEASFK	ind_MOUSE.Tryp.TMT.REVUniprot20150423.CONTAM.fasta.hdr	21636	16836	55460	2	16838	21636	55460	16836	40843	2	16838	0.99	21636	55460	16836	40843	2	https://kronos.stanford.edu/cgi-bin/blast_html4?Db=/seq_db/static/ind_MOUSE.Tryp.TMT.REVUniprot20150423.CONTAM.fasta.hdr&Pep=LAPITSDPTEAAAVGAVEASFK&MassType=0	https://kronos.stanford.edu/gfy/www/modules/show_out/show_out_wrapper.php?run_id=&search_id=&scans_id=&peptide_id=&scanf=&charge=	https://kronos.stanford.edu/gfy/www/modules/show_out/show_out_wrapper.php?run_id=16838&search_id=21636&scans_id=16836&peptide_id=55460&scanf=40843&charge=2	http://kronos.stanford.edu/gfy/www/modules/sdig/index.php?run_id=16838&search_id=21636&scans_id=16836&peptide_id=55460&scanf=40843	http:/kronos.stanford.edu/gfy/www/modules/ascore/visual/trim-phos.php?run_id=16838&search_id=21636&scans_id=16836&peptide_id=55460&charge=2	121581	-0.486408	0.126422	0.142575	0.20849	0.184105	0.683846	0.774424	-0.548256	-0.368805	1.64915	1.45627	0.721727	0.542275
E3 ubiquitin-protein ligase RAD18 OS=Mus musculus GN=Rad18 PE=4 SV=1	tr|D3Z733|D3Z733_MOUSE	103	S	THLLQFALESPPIS|79.97|PVSSTSK	1	LESPPIS*PVSSTS	1	12.57	3.4958	0.0402	0.5722	90.99	NO OTHERS:1	NONE > ascore = 13	1	0	0	4	THLLQFALESPPISPVSSTSK	ind_MOUSE.Tryp.TMT.REVUniprot20150423.CONTAM.fasta.hdr	21634	16839	65056	3	16841	21634	65056	16839	46635	3	16841	0.99	21634	65056	16839	46635	3	https://kronos.stanford.edu/cgi-bin/blast_html4?Db=/seq_db/static/ind_MOUSE.Tryp.TMT.REVUniprot20150423.CONTAM.fasta.hdr&Pep=THLLQFALESPPISPVSSTSK&MassType=0	https://kronos.stanford.edu/gfy/www/modules/show_out/show_out_wrapper.php?run_id=&search_id=&scans_id=&peptide_id=&scanf=&charge=	https://kronos.stanford.edu/gfy/www/modules/show_out/show_out_wrapper.php?run_id=16841&search_id=21634&scans_id=16839&peptide_id=65056&scanf=46635&charge=3	http://kronos.stanford.edu/gfy/www/modules/sdig/index.php?run_id=16841&search_id=21634&scans_id=16839&peptide_id=65056&scanf=46635	http:/kronos.stanford.edu/gfy/www/modules/ascore/visual/trim-phos.php?run_id=16841&search_id=21634&scans_id=16839&peptide_id=65056&charge=3	474552	-0.636961	0.208035	0.136117	0.199049	0.191254	0.683839	0.71171	-0.548272	-0.490638	0.956806	0.919336	-0.0637016	-0.121336
Protein phosphatase 1G OS=Mus musculus GN=Ppm1g PE=1 SV=3	sp|Q61074|PPM1G_MOUSE	524	S	KLEEALS|79.97|TEGAEDTGNSDKK	1	KLEEALS*TEGAED	7	8.65	5.035	0.0144	0.5077	132.2	NO OTHERS:7	NONE > ascore = 13	7	0	0	0	LEEALSTEGAEDTGNSDK	ind_MOUSE.Tryp.TMT.REVUniprot20150423.CONTAM.fasta.hdr	21636	16836	5554	3	16835	21636	5554	16836	13031	3		0.99	21636	5554	16836	15219	3	https://kronos.stanford.edu/cgi-bin/blast_html4?Db=/seq_db/static/ind_MOUSE.Tryp.TMT.REVUniprot20150423.CONTAM.fasta.hdr&Pep=LEEALSTEGAEDTGNSDK&MassType=0	https://kronos.stanford.edu/gfy/www/modules/show_out/show_out_wrapper.php?run_id=&search_id=&scans_id=&peptide_id=&scanf=&charge=	https://kronos.stanford.edu/gfy/www/modules/show_out/show_out_wrapper.php?run_id=&search_id=21636&scans_id=16836&peptide_id=5554&scanf=13031&charge=3	http://kronos.stanford.edu/gfy/www/modules/sdig/index.php?run_id=&search_id=21636&scans_id=16836&peptide_id=5554&scanf=13031	http:/kronos.stanford.edu/gfy/www/modules/ascore/visual/trim-phos.php?run_id=16835&search_id=21636&scans_id=16836&peptide_id=5554&charge=3	4.31238e+06	-0.436107	0.119889	0.132559	0.19396	0.207351	0.683433	0.639297	-0.549127	-0.645441	1.61782	1.72952	0.694055	0.790369
Calcium/calmodulin-dependent protein kinase type II subunit delta OS=Mus musculus GN=Camk2d PE=1 SV=1	tr|E9Q1T1|E9Q1T1_MOUSE	370	T	ESTESSNT|79.97|TIEDEDVKAR	1	STESSNT*TIEDED	1	0	3.2034	0.0128	0.3743	86.53	NO OTHERS:1	NONE > ascore = 13	1	0	0	6	ESTESSNTTIEDEDVKAR	ind_MOUSE.Tryp.TMT.REVUniprot20150423.CONTAM.fasta.hdr	21639	16833	409	3	16835	21639	409	16833	10134	3	16835	0.99	21639	409	16833	10134	3	https://kronos.stanford.edu/cgi-bin/blast_html4?Db=/seq_db/static/ind_MOUSE.Tryp.TMT.REVUniprot20150423.CONTAM.fasta.hdr&Pep=ESTESSNTTIEDEDVKAR&MassType=0	https://kronos.stanford.edu/gfy/www/modules/show_out/show_out_wrapper.php?run_id=&search_id=&scans_id=&peptide_id=&scanf=&charge=	https://kronos.stanford.edu/gfy/www/modules/show_out/show_out_wrapper.php?run_id=16835&search_id=21639&scans_id=16833&peptide_id=409&scanf=10134&charge=3	http://kronos.stanford.edu/gfy/www/modules/sdig/index.php?run_id=16835&search_id=21639&scans_id=16833&peptide_id=409&scanf=10134	http:/kronos.stanford.edu/gfy/www/modules/ascore/visual/trim-phos.php?run_id=16835&search_id=21639&scans_id=16833&peptide_id=409&charge=3	6.82349e+06	-0.51686	0.147488	0.141415	0.206952	0.189997	0.683321	0.744302	-0.549365	-0.426041	1.40318	1.28822	0.488702	0.365378
RNA-binding protein Nova-1 OS=Mus musculus GN=Nova1 PE=1 SV=2	sp|Q9JKN6|NOVA1_MOUSE	154	S	IKQTLPSS|79.97|PTTTK	1	KQTLPSS*PTTTKS	1	21.3	2.4113	0.0121	0.4538	74.74	NO OTHERS:1	IKQTLPSS|79.97|PTTTK	1	0	0	0	IKQTLPSSPTTTK	ind_MOUSE.Tryp.TMT.REVUniprot20150423.CONTAM.fasta.hdr	21634	16839	3784	2	16841	21634	3784	16839	11910	2	16841	0.99	21634	3784	16839	11910	2	https://kronos.stanford.edu/cgi-bin/blast_html4?Db=/seq_db/static/ind_MOUSE.Tryp.TMT.REVUniprot20150423.CONTAM.fasta.hdr&Pep=IKQTLPSSPTTTK&MassType=0	https://kronos.stanford.edu/gfy/www/modules/show_out/show_out_wrapper.php?run_id=&search_id=&scans_id=&peptide_id=&scanf=&charge=	https://kronos.stanford.edu/gfy/www/modules/show_out/show_out_wrapper.php?run_id=16841&search_id=21634&scans_id=16839&peptide_id=3784&scanf=11910&charge=2	http://kronos.stanford.edu/gfy/www/modules/sdig/index.php?run_id=16841&search_id=21634&scans_id=16839&peptide_id=3784&scanf=11910	http:/kronos.stanford.edu/gfy/www/modules/ascore/visual/trim-phos.php?run_id=16841&search_id=21634&scans_id=16839&peptide_id=3784&charge=2	517525	-0.675897	0.25845	0.102225	0.149609	0.153188	0.683281	0.667317	-0.549449	-0.583556	0.578872	0.59272	-0.788684	-0.754578
Ubiquitin carboxyl-terminal hydrolase OS=Mus musculus GN=Usp14 PE=1 SV=1	tr|E9PYI8|E9PYI8_MOUSE	108	S	AS|79.97|GEMASAQYITAALR	1	AGALRAS*GEMASA	4	82.9	3.3291	0.2537	0.3324	97.66	NO OTHERS:4	AS|79.97|GEMASAQYITAALR, YAGALRAS|79.97|GEMASAQYITAALR	4	0	0	1	ASGEMASAQYITAALR	ind_MOUSE.Tryp.TMT.REVUniprot20150423.CONTAM.fasta.hdr	21637	16835	40292	2		21637	40292	16835	32087	2		0.99	21637	40292	16835	26694	2	https://kronos.stanford.edu/cgi-bin/blast_html4?Db=/seq_db/static/ind_MOUSE.Tryp.TMT.REVUniprot20150423.CONTAM.fasta.hdr&Pep=ASGEMASAQYITAALR&MassType=0	https://kronos.stanford.edu/gfy/www/modules/show_out/show_out_wrapper.php?run_id=&search_id=&scans_id=&peptide_id=&scanf=&charge=	https://kronos.stanford.edu/gfy/www/modules/show_out/show_out_wrapper.php?run_id=&search_id=21637&scans_id=16835&peptide_id=40292&scanf=32087&charge=2	http://kronos.stanford.edu/gfy/www/modules/sdig/index.php?run_id=&search_id=21637&scans_id=16835&peptide_id=40292&scanf=32087	http:/kronos.stanford.edu/gfy/www/modules/ascore/visual/trim-phos.php?run_id=&search_id=21637&scans_id=16835&peptide_id=40292&charge=2	3.01809e+06	-0.541652	0.131129	0.135076	0.197767	0.191137	0.683008	0.706698	-0.550026	-0.500835	1.50819	1.45763	0.592818	0.543627
BRCA1-associated ATM activator 1 OS=Mus musculus GN=Brat1 PE=4 SV=1	tr|E9QLK3|E9QLK3_MOUSE	788	S	EAGDS|79.97|PNSASVEAALQR	1	PREAGDS*PNSASV	1	7.97	1.9304	0.1058	0.3915	39.25	NO OTHERS:1	NONE > ascore = 13	1	0	0	1	EAGDSPNSASVEAALQR	ind_MOUSE.Tryp.TMT.REVUniprot20150423.CONTAM.fasta.hdr	21639	16833	20401	3	16835	21639	20401	16833	20399	3	16835	0.99	21639	20401	16833	20399	3	https://kronos.stanford.edu/cgi-bin/blast_html4?Db=/seq_db/static/ind_MOUSE.Tryp.TMT.REVUniprot20150423.CONTAM.fasta.hdr&Pep=EAGDSPNSASVEAALQR&MassType=0	https://kronos.stanford.edu/gfy/www/modules/show_out/show_out_wrapper.php?run_id=&search_id=&scans_id=&peptide_id=&scanf=&charge=	https://kronos.stanford.edu/gfy/www/modules/show_out/show_out_wrapper.php?run_id=16835&search_id=21639&scans_id=16833&peptide_id=20401&scanf=20399&charge=3	http://kronos.stanford.edu/gfy/www/modules/sdig/index.php?run_id=16835&search_id=21639&scans_id=16833&peptide_id=20401&scanf=20399	http:/kronos.stanford.edu/gfy/www/modules/ascore/visual/trim-phos.php?run_id=16835&search_id=21639&scans_id=16833&peptide_id=20401&charge=3	157882	-0.264313	0.134245	0.142811	0.209134	0.183956	0.68287	0.776336	-0.550317	-0.365248	1.55785	1.37029	0.639556	0.454486
Kinesin-like protein KIF18A OS=Mus musculus GN=Kif18a PE=2 SV=1	sp|Q91WD7|KI18A_MOUSE	674	S	IIPS|79.97|PLKVQHTQK	1	RRKIIPS*PLKVQH	1	20.72	2.2438	0.2795	0.3103	32.49	NO OTHERS:1	IIPS|79.97|PLKVQHTQK	1	0	0	0	IIPSPLKVQHTQK	ind_MOUSE.Tryp.TMT.REVUniprot20150423.CONTAM.fasta.hdr	21634	16839	9953	3	16841	21634	9953	16839	15444	3	16841	0.99	21634	9953	16839	15444	3	https://kronos.stanford.edu/cgi-bin/blast_html4?Db=/seq_db/static/ind_MOUSE.Tryp.TMT.REVUniprot20150423.CONTAM.fasta.hdr&Pep=IIPSPLKVQHTQK&MassType=0	https://kronos.stanford.edu/gfy/www/modules/show_out/show_out_wrapper.php?run_id=&search_id=&scans_id=&peptide_id=&scanf=&charge=	https://kronos.stanford.edu/gfy/www/modules/show_out/show_out_wrapper.php?run_id=16841&search_id=21634&scans_id=16839&peptide_id=9953&scanf=15444&charge=3	http://kronos.stanford.edu/gfy/www/modules/sdig/index.php?run_id=16841&search_id=21634&scans_id=16839&peptide_id=9953&scanf=15444	http:/kronos.stanford.edu/gfy/www/modules/ascore/visual/trim-phos.php?run_id=16841&search_id=21634&scans_id=16839&peptide_id=9953&charge=3	605868	-0.896408	0.177944	0.130742	0.19146	0.185071	0.682868	0.706444	-0.550321	-0.501353	1.07596	1.04005	0.105618	0.0566497
Interleukin enhancer-binding factor 3 OS=Mus musculus GN=Ilf3 PE=1 SV=2	sp|Q9Z1X4|ILF3_MOUSE	812	S	FNYS|79.97|GSGGR	1	DSKFNYS*GSGGRS	1	30.7	1.4819	0.0106	0.3286	32.05	NO OTHERS:1	FNYS|79.97|GSGGR	1	0	0	1	FNYSGSGGR	ind_MOUSE.Tryp.TMT.REVUniprot20150423.CONTAM.fasta.hdr	21637	16835	84286	2	16837	21637	84286	16835	9990	2	16837	0.99	21637	84286	16835	9990	2	https://kronos.stanford.edu/cgi-bin/blast_html4?Db=/seq_db/static/ind_MOUSE.Tryp.TMT.REVUniprot20150423.CONTAM.fasta.hdr&Pep=FNYSGSGGR&MassType=0	https://kronos.stanford.edu/gfy/www/modules/show_out/show_out_wrapper.php?run_id=&search_id=&scans_id=&peptide_id=&scanf=&charge=	https://kronos.stanford.edu/gfy/www/modules/show_out/show_out_wrapper.php?run_id=16837&search_id=21637&scans_id=16835&peptide_id=84286&scanf=9990&charge=2	http://kronos.stanford.edu/gfy/www/modules/sdig/index.php?run_id=16837&search_id=21637&scans_id=16835&peptide_id=84286&scanf=9990	http:/kronos.stanford.edu/gfy/www/modules/ascore/visual/trim-phos.php?run_id=16837&search_id=21637&scans_id=16835&peptide_id=84286&charge=2	1.19631e+06	-0.123594	0.124219	0.14852	0.217539	0.170243	0.682731	0.872404	-0.550612	-0.196931	1.75125	1.3705	0.808388	0.454707
Programmed cell death protein 5 OS=Mus musculus GN=Pdcd5 PE=1 SV=1	tr|D3Z7Q5|D3Z7Q5_MOUSE	205	Y	VMDSDEDDADY|79.97|	1	DEDDADY*++++++	1	30.34	1.8393	0.0965	0.6705	35.85	NO OTHERS:1	VMDSDEDDADY|79.97|	1	0	0	1	VMDSDEDDADY	ind_MOUSE.Tryp.TMT.REVUniprot20150423.CONTAM.fasta.hdr	21639	16833	25314	2	16835	21639	25314	16833	23065	2	16835	0.99	21639	25314	16833	23065	2	https://kronos.stanford.edu/cgi-bin/blast_html4?Db=/seq_db/static/ind_MOUSE.Tryp.TMT.REVUniprot20150423.CONTAM.fasta.hdr&Pep=VMDSDEDDADY&MassType=0	https://kronos.stanford.edu/gfy/www/modules/show_out/show_out_wrapper.php?run_id=&search_id=&scans_id=&peptide_id=&scanf=&charge=	https://kronos.stanford.edu/gfy/www/modules/show_out/show_out_wrapper.php?run_id=16835&search_id=21639&scans_id=16833&peptide_id=25314&scanf=23065&charge=2	http://kronos.stanford.edu/gfy/www/modules/sdig/index.php?run_id=16835&search_id=21639&scans_id=16833&peptide_id=25314&scanf=23065	http:/kronos.stanford.edu/gfy/www/modules/ascore/visual/trim-phos.php?run_id=16835&search_id=21639&scans_id=16833&peptide_id=25314&charge=2	1.45413e+06	-0.639647	0.203241	0.100851	0.147724	0.287993	0.682702	0.350186	-0.550672	-1.51381	0.726839	1.417	-0.460292	0.502843
Cordon-bleu protein-like 1 OS=Mus musculus GN=Cobll1 PE=1 SV=1	tr|B1AZ14|B1AZ14_MOUSE	268	S	REQTAS|79.97|APATPLVSK	1	KREQTAS*APATPL	2	28.28	2.6916	0.129	0.1913	46.17	NO OTHERS:2	REQTAS|79.97|APATPLVSK	2	0	0	6	REQTASAPATPLVSK	ind_MOUSE.Tryp.TMT.REVUniprot20150423.CONTAM.fasta.hdr	21637	16835	4181	3	16837	21637	4181	16835	12129	3	16837	0.99	21637	4181	16835	12129	3	https://kronos.stanford.edu/cgi-bin/blast_html4?Db=/seq_db/static/ind_MOUSE.Tryp.TMT.REVUniprot20150423.CONTAM.fasta.hdr&Pep=REQTASAPATPLVSK&MassType=0	https://kronos.stanford.edu/gfy/www/modules/show_out/show_out_wrapper.php?run_id=&search_id=&scans_id=&peptide_id=&scanf=&charge=	https://kronos.stanford.edu/gfy/www/modules/show_out/show_out_wrapper.php?run_id=16837&search_id=21637&scans_id=16835&peptide_id=4181&scanf=12129&charge=3	http://kronos.stanford.edu/gfy/www/modules/sdig/index.php?run_id=16837&search_id=21637&scans_id=16835&peptide_id=4181&scanf=12129	http:/kronos.stanford.edu/gfy/www/modules/ascore/visual/trim-phos.php?run_id=16837&search_id=21637&scans_id=16835&peptide_id=4181&charge=3	4.85812e+06	-0.798663	0.176366	0.118777	0.173999	0.2079	0.682634	0.571319	-0.550817	-0.807631	0.986577	1.1788	-0.0194966	0.237318
A-kinase anchor protein 1, mitochondrial OS=Mus musculus GN=Akap1 PE=1 SV=4	sp|O08715|AKAP1_MOUSE	101	S	RRS|79.97|ESSGNLPSVADTR	1	RQVRRRS*ESSGNL	2	10.36	3.3487	0.024	0.1126	43.58	NO OTHERS:2	NONE > ascore = 13	2	0	0	5	RRSESSGNLPSVADTR	ind_MOUSE.Tryp.TMT.REVUniprot20150423.CONTAM.fasta.hdr	21636	16836	52729	3	16838	21636	52729	16836	3939	3	16838	0.99	21636	52729	16836	3939	3	https://kronos.stanford.edu/cgi-bin/blast_html4?Db=/seq_db/static/ind_MOUSE.Tryp.TMT.REVUniprot20150423.CONTAM.fasta.hdr&Pep=RRSESSGNLPSVADTR&MassType=0	https://kronos.stanford.edu/gfy/www/modules/show_out/show_out_wrapper.php?run_id=&search_id=&scans_id=&peptide_id=&scanf=&charge=	https://kronos.stanford.edu/gfy/www/modules/show_out/show_out_wrapper.php?run_id=16838&search_id=21636&scans_id=16836&peptide_id=52729&scanf=3939&charge=3	http://kronos.stanford.edu/gfy/www/modules/sdig/index.php?run_id=16838&search_id=21636&scans_id=16836&peptide_id=52729&scanf=3939	http:/kronos.stanford.edu/gfy/www/modules/ascore/visual/trim-phos.php?run_id=16838&search_id=21636&scans_id=16836&peptide_id=52729&charge=3	598576	-0.782696	0.200202	0.124545	0.182641	0.195805	0.68191	0.636064	-0.552347	-0.652755	0.912281	0.978035	-0.132449	-0.0320413
Myristoylated alanine-rich C-kinase substrate OS=Mus musculus GN=Marcks PE=1 SV=2	sp|P26645|MARCS_MOUSE	140	S	AEDGAAPSPS|79.97|SETPKK	1	GAAPSPS*SETPKK	7	8.65	3.0583	0.058	0.273	61.79	NO OTHERS:3; NONE > thresh = 13:1; 138:2; 141:1	NONE > ascore = 13	3	4	0	0	AEDGAAPSPSSETPKK	ind_MOUSE.Tryp.TMT.REVUniprot20150423.CONTAM.fasta.hdr	21636	16836	75496	3	16838	21638	80156	16834	6651	4	16836	0.99	21638	82831	16834	7443	4	https://kronos.stanford.edu/cgi-bin/blast_html4?Db=/seq_db/static/ind_MOUSE.Tryp.TMT.REVUniprot20150423.CONTAM.fasta.hdr&Pep=AEDGAAPSPSSETPKK&MassType=0	https://kronos.stanford.edu/gfy/www/modules/show_out/show_out_wrapper.php?run_id=&search_id=&scans_id=&peptide_id=&scanf=&charge=	https://kronos.stanford.edu/gfy/www/modules/show_out/show_out_wrapper.php?run_id=16836&search_id=21638&scans_id=16834&peptide_id=80156&scanf=6651&charge=4	http://kronos.stanford.edu/gfy/www/modules/sdig/index.php?run_id=16836&search_id=21638&scans_id=16834&peptide_id=80156&scanf=6651	http:/kronos.stanford.edu/gfy/www/modules/ascore/visual/trim-phos.php?run_id=16838&search_id=21636&scans_id=16836&peptide_id=75496&charge=3	832617	-0.542874	0.172897	0.139229	0.204201	0.218617	0.681822	0.636862	-0.552534	-0.650947	1.18105	1.26443	0.240076	0.338489
Protein Wiz (Fragment) OS=Mus musculus GN=Wiz PE=1 SV=1	tr|F6ZBR8|F6ZBR8_MOUSE	188	S	KAPLTLAGS|79.97|PTPK	1	PLTLAGS*PTPKNP	2	13.27	4.1537	0.0262	0.576	98.96	NO OTHERS:2	KAPLTLAGS|79.97|PTPK	2	0	0	4	KAPLTLAGSPTPK	ind_MOUSE.Tryp.TMT.REVUniprot20150423.CONTAM.fasta.hdr	21634	16839	8914	2		21635	6833	16837	14074	3	16839	0.99	21635	6833	16837	14074	3	https://kronos.stanford.edu/cgi-bin/blast_html4?Db=/seq_db/static/ind_MOUSE.Tryp.TMT.REVUniprot20150423.CONTAM.fasta.hdr&Pep=KAPLTLAGSPTPK&MassType=0	https://kronos.stanford.edu/gfy/www/modules/show_out/show_out_wrapper.php?run_id=&search_id=&scans_id=&peptide_id=&scanf=&charge=	https://kronos.stanford.edu/gfy/www/modules/show_out/show_out_wrapper.php?run_id=16839&search_id=21635&scans_id=16837&peptide_id=6833&scanf=14074&charge=3	http://kronos.stanford.edu/gfy/www/modules/sdig/index.php?run_id=16839&search_id=21635&scans_id=16837&peptide_id=6833&scanf=14074	http:/kronos.stanford.edu/gfy/www/modules/ascore/visual/trim-phos.php?run_id=&search_id=21634&scans_id=16839&peptide_id=8914&charge=2	1.4904e+06	-0.849824	0.199638	0.126584	0.185675	0.161611	0.681754	0.783266	-0.552677	-0.352426	0.930056	0.80952	-0.10461	-0.304861
Acetyl-CoA carboxylase 1 OS=Mus musculus GN=Acaca PE=1 SV=1	sp|Q5SWU9|ACACA_MOUSE	29	S	FIIGSVSEDNS|79.97|EDEISNLVK	1	SVSEDNS*EDEISN	17	31.51	4.7166	0.2272	0.5168	95.45	NO OTHERS:13; 25:4	FIIGSVSEDNS|79.97|EDEISNLVK	13	4	0	4	FIIGSVSEDNSEDEISNLVK	ind_MOUSE.Tryp.TMT.REVUniprot20150423.CONTAM.fasta.hdr	21637	16835	58111	2		21638	61535	16834	43374	3	16836	0.99	21638	61535	16834	43374	3	https://kronos.stanford.edu/cgi-bin/blast_html4?Db=/seq_db/static/ind_MOUSE.Tryp.TMT.REVUniprot20150423.CONTAM.fasta.hdr&Pep=FIIGSVSEDNSEDEISNLVK&MassType=0	https://kronos.stanford.edu/gfy/www/modules/show_out/show_out_wrapper.php?run_id=&search_id=&scans_id=&peptide_id=&scanf=&charge=	https://kronos.stanford.edu/gfy/www/modules/show_out/show_out_wrapper.php?run_id=16836&search_id=21638&scans_id=16834&peptide_id=61535&scanf=43374&charge=3	http://kronos.stanford.edu/gfy/www/modules/sdig/index.php?run_id=16836&search_id=21638&scans_id=16834&peptide_id=61535&scanf=43374	http:/kronos.stanford.edu/gfy/www/modules/ascore/visual/trim-phos.php?run_id=&search_id=21637&scans_id=16835&peptide_id=58111&charge=2	2.57484e+06	-0.809717	0.221211	0.112134	0.164515	0.176657	0.681604	0.634759	-0.552994	-0.655719	0.743703	0.798588	-0.427201	-0.324476
MCG121902 OS=Mus musculus GN=Zfp827 PE=4 SV=1	tr|G5E8U2|G5E8U2_MOUSE	686	S	ETQAVTVKEEPMEVDIQDSPASIS|79.97|PSR	1	DSPASIS*PSRNIG	1	4.23	3.724	0.0253	0.4758	41.48	NO OTHERS:1	NONE > ascore = 13	1	0	0	1	ETQAVTVKEEPMEVDIQDSPASISPSR	ind_MOUSE.Tryp.TMT.REVUniprot20150423.CONTAM.fasta.hdr	21638	16834	27541	3	16836	21638	27541	16834	25304	3	16836	0.99	21638	27541	16834	25304	3	https://kronos.stanford.edu/cgi-bin/blast_html4?Db=/seq_db/static/ind_MOUSE.Tryp.TMT.REVUniprot20150423.CONTAM.fasta.hdr&Pep=ETQAVTVKEEPMEVDIQDSPASISPSR&MassType=0	https://kronos.stanford.edu/gfy/www/modules/show_out/show_out_wrapper.php?run_id=&search_id=&scans_id=&peptide_id=&scanf=&charge=	https://kronos.stanford.edu/gfy/www/modules/show_out/show_out_wrapper.php?run_id=16836&search_id=21638&scans_id=16834&peptide_id=27541&scanf=25304&charge=3	http://kronos.stanford.edu/gfy/www/modules/sdig/index.php?run_id=16836&search_id=21638&scans_id=16834&peptide_id=27541&scanf=25304	http:/kronos.stanford.edu/gfy/www/modules/ascore/visual/trim-phos.php?run_id=16836&search_id=21638&scans_id=16834&peptide_id=27541&charge=3	410615	-0.76035	0.239541	0.103343	0.151624	0.177724	0.681574	0.58148	-0.553058	-0.782198	0.632979	0.741938	-0.65977	-0.43063
Microprocessor complex subunit DGCR8 OS=Mus musculus GN=Dgcr8 PE=2 SV=2	sp|Q9EQM6|DGCR8_MOUSE	397	S	SAELDFPLEEPDS|79.97|MGGDSGSMDEKDPLGAEAAAGALGQVK	1	PLEEPDS*MGGDSG	1	0.73	4.2348	0.0146	0.4871	32.06	NO OTHERS:1	NONE > ascore = 13	1	0	0	0	SAELDFPLEEPDSMGGDSGSMDEKDPLGAEAAAGALGQVK	ind_MOUSE.Tryp.TMT.REVUniprot20150423.CONTAM.fasta.hdr	21637	16835	54748	4	16837	21637	54748	16835	39814	4	16837	0.99	21637	54748	16835	39814	4	https://kronos.stanford.edu/cgi-bin/blast_html4?Db=/seq_db/static/ind_MOUSE.Tryp.TMT.REVUniprot20150423.CONTAM.fasta.hdr&Pep=SAELDFPLEEPDSMGGDSGSMDEKDPLGAEAAAGALGQVK&MassType=0	https://kronos.stanford.edu/gfy/www/modules/show_out/show_out_wrapper.php?run_id=&search_id=&scans_id=&peptide_id=&scanf=&charge=	https://kronos.stanford.edu/gfy/www/modules/show_out/show_out_wrapper.php?run_id=16837&search_id=21637&scans_id=16835&peptide_id=54748&scanf=39814&charge=4	http://kronos.stanford.edu/gfy/www/modules/sdig/index.php?run_id=16837&search_id=21637&scans_id=16835&peptide_id=54748&scanf=39814	http:/kronos.stanford.edu/gfy/www/modules/ascore/visual/trim-phos.php?run_id=16837&search_id=21637&scans_id=16835&peptide_id=54748&charge=4	87400.9	-0.779387	0.229193	0.0881275	0.129329	0.199813	0.681422	0.441051	-0.553379	-1.18098	0.564279	0.871809	-0.825519	-0.197916
Nucleolar RNA helicase 2 OS=Mus musculus GN=Ddx21 PE=1 SV=3	sp|Q9JIK5|DDX21_MOUSE	87	T	KQEEEPQDDT|79.97|ASTSK	1	EEPQDDT*ASTSKT	1	10.36	3.2019	0.0402	0.3336	76.29	NO OTHERS:1	NONE > ascore = 13	1	0	0	0	KQEEEPQDDTASTSK	ind_MOUSE.Tryp.TMT.REVUniprot20150423.CONTAM.fasta.hdr	21639	16833	81523	3	16835	21639	81523	16833	5773	3	16835	0.99	21639	81523	16833	5773	3	https://kronos.stanford.edu/cgi-bin/blast_html4?Db=/seq_db/static/ind_MOUSE.Tryp.TMT.REVUniprot20150423.CONTAM.fasta.hdr&Pep=KQEEEPQDDTASTSK&MassType=0	https://kronos.stanford.edu/gfy/www/modules/show_out/show_out_wrapper.php?run_id=&search_id=&scans_id=&peptide_id=&scanf=&charge=	https://kronos.stanford.edu/gfy/www/modules/show_out/show_out_wrapper.php?run_id=16835&search_id=21639&scans_id=16833&peptide_id=81523&scanf=5773&charge=3	http://kronos.stanford.edu/gfy/www/modules/sdig/index.php?run_id=16835&search_id=21639&scans_id=16833&peptide_id=81523&scanf=5773	http:/kronos.stanford.edu/gfy/www/modules/ascore/visual/trim-phos.php?run_id=16835&search_id=21639&scans_id=16833&peptide_id=81523&charge=3	2.57361e+06	-0.938003	0.175247	0.127851	0.187645	0.180065	0.681348	0.710029	-0.553536	-0.49405	1.07075	1.02749	0.0986165	0.0391299
Signal-induced proliferation-associated 1-like protein 2 OS=Mus musculus GN=Sipa1l2 PE=1 SV=3	sp|Q80TE4|SI1L2_MOUSE	1082	S	VPTPALQPVSRAS|79.97|PVPGTPDR	1	QPVSRAS*PVPGTP	1	16.25	3.4152	0.1066	0.4992	36.34	NO OTHERS:1	VPTPALQPVSRAS|79.97|PVPGTPDR	1	0	0	1	VPTPALQPVSRASPVPGTPDR	ind_MOUSE.Tryp.TMT.REVUniprot20150423.CONTAM.fasta.hdr	21634	16839	10840	3	16841	21634	10840	16839	15960	3	16841	0.99	21634	10840	16839	15960	3	https://kronos.stanford.edu/cgi-bin/blast_html4?Db=/seq_db/static/ind_MOUSE.Tryp.TMT.REVUniprot20150423.CONTAM.fasta.hdr&Pep=VPTPALQPVSRASPVPGTPDR&MassType=0	https://kronos.stanford.edu/gfy/www/modules/show_out/show_out_wrapper.php?run_id=&search_id=&scans_id=&peptide_id=&scanf=&charge=	https://kronos.stanford.edu/gfy/www/modules/show_out/show_out_wrapper.php?run_id=16841&search_id=21634&scans_id=16839&peptide_id=10840&scanf=15960&charge=3	http://kronos.stanford.edu/gfy/www/modules/sdig/index.php?run_id=16841&search_id=21634&scans_id=16839&peptide_id=10840&scanf=15960	http:/kronos.stanford.edu/gfy/www/modules/ascore/visual/trim-phos.php?run_id=16841&search_id=21634&scans_id=16839&peptide_id=10840&charge=3	713076	-0.643463	0.271984	0.111959	0.164343	0.183425	0.681252	0.610379	-0.55374	-0.712222	0.604236	0.674395	-0.726816	-0.568334
AP2-associated protein kinase 1 OS=Mus musculus GN=Aak1 PE=1 SV=2	sp|Q3UHJ0|AAK1_MOUSE	635	S	ILS|79.97|DVTHSAVFGVPASK	1	GHRRILS*DVTHSA	2	22.31	3.7813	0.0546	0.4818	58.21	NO OTHERS:2	ILS|79.97|DVTHSAVFGVPASK	2	0	0	1	ILSDVTHSAVFGVPASK	ind_MOUSE.Tryp.TMT.REVUniprot20150423.CONTAM.fasta.hdr	21635	16837	34578	3	16839	21634	65789	16839	47075	3		0.99	21634	65789	16839	30761	3	https://kronos.stanford.edu/cgi-bin/blast_html4?Db=/seq_db/static/ind_MOUSE.Tryp.TMT.REVUniprot20150423.CONTAM.fasta.hdr&Pep=ILSDVTHSAVFGVPASK&MassType=0	https://kronos.stanford.edu/gfy/www/modules/show_out/show_out_wrapper.php?run_id=&search_id=&scans_id=&peptide_id=&scanf=&charge=	https://kronos.stanford.edu/gfy/www/modules/show_out/show_out_wrapper.php?run_id=&search_id=21634&scans_id=16839&peptide_id=65789&scanf=47075&charge=3	http://kronos.stanford.edu/gfy/www/modules/sdig/index.php?run_id=&search_id=21634&scans_id=16839&peptide_id=65789&scanf=47075	http:/kronos.stanford.edu/gfy/www/modules/ascore/visual/trim-phos.php?run_id=16839&search_id=21635&scans_id=16837&peptide_id=34578&charge=3	3.21835e+06	-0.719687	0.170321	0.131873	0.193612	0.169198	0.681119	0.7794	-0.554022	-0.359564	1.13675	0.993408	0.184915	-0.00954233
Filamin A-interacting protein 1-like OS=Mus musculus GN=Filip1l PE=1 SV=1	tr|E0CYH7|E0CYH7_MOUSE	953	T	ITILQNASIT|79.97|PIK	1	LQNASIT*PIKSKS	2	24.75	2.3291	0.1822	0.457	67.13	NO OTHERS:2	ITILQNASIT|79.97|PIK	2	0	0	3	ITILQNASITPIK	ind_MOUSE.Tryp.TMT.REVUniprot20150423.CONTAM.fasta.hdr	21634	16839	41511	2	16841	21634	41511	16839	32675	2	16841	0.99	21634	41511	16839	32675	2	https://kronos.stanford.edu/cgi-bin/blast_html4?Db=/seq_db/static/ind_MOUSE.Tryp.TMT.REVUniprot20150423.CONTAM.fasta.hdr&Pep=ITILQNASITPIK&MassType=0	https://kronos.stanford.edu/gfy/www/modules/show_out/show_out_wrapper.php?run_id=&search_id=&scans_id=&peptide_id=&scanf=&charge=	https://kronos.stanford.edu/gfy/www/modules/show_out/show_out_wrapper.php?run_id=16841&search_id=21634&scans_id=16839&peptide_id=41511&scanf=32675&charge=2	http://kronos.stanford.edu/gfy/www/modules/sdig/index.php?run_id=16841&search_id=21634&scans_id=16839&peptide_id=41511&scanf=32675	http:/kronos.stanford.edu/gfy/www/modules/ascore/visual/trim-phos.php?run_id=16841&search_id=21634&scans_id=16839&peptide_id=41511&charge=2	747571	-0.628623	0.143267	0.12341	0.181211	0.164037	0.68103	0.75233	-0.554209	-0.410563	1.26484	1.14497	0.33896	0.195314
YLP motif-containing protein 1 OS=Mus musculus GN=Ylpm1 PE=4 SV=2	tr|D3YWX2|D3YWX2_MOUSE	822	S	GPASQFYITPNTS|79.97|LSPR	1	YITPNTS*LSPRQS	1	0	3.5829	0.0935	0.5836	40.62	NO OTHERS:1	NONE > ascore = 13	1	0	0	1	GPASQFYITPNTSLSPR	ind_MOUSE.Tryp.TMT.REVUniprot20150423.CONTAM.fasta.hdr	21634	16839	24189	2	16841	21634	24189	16839	23062	2	16841	0.99	21634	24189	16839	23062	2	https://kronos.stanford.edu/cgi-bin/blast_html4?Db=/seq_db/static/ind_MOUSE.Tryp.TMT.REVUniprot20150423.CONTAM.fasta.hdr&Pep=GPASQFYITPNTSLSPR&MassType=0	https://kronos.stanford.edu/gfy/www/modules/show_out/show_out_wrapper.php?run_id=&search_id=&scans_id=&peptide_id=&scanf=&charge=	https://kronos.stanford.edu/gfy/www/modules/show_out/show_out_wrapper.php?run_id=16841&search_id=21634&scans_id=16839&peptide_id=24189&scanf=23062&charge=2	http://kronos.stanford.edu/gfy/www/modules/sdig/index.php?run_id=16841&search_id=21634&scans_id=16839&peptide_id=24189&scanf=23062	http:/kronos.stanford.edu/gfy/www/modules/ascore/visual/trim-phos.php?run_id=16841&search_id=21634&scans_id=16839&peptide_id=24189&charge=2	1.54132e+06	-0.798998	0.163782	0.13204	0.194004	0.172114	0.680602	0.767165	-0.555117	-0.382391	1.18453	1.05087	0.24431	0.0715836
Tight junction-associated protein 1 OS=Mus musculus GN=Tjap1 PE=1 SV=1	sp|Q9DCD5|TJAP1_MOUSE	513	S	AWPLPSPSRPQRS|79.97|PK	1	PSRPQRS*PKRMGV	1	9.89	3.1501	0.0784	0.3452	34.3	NO OTHERS:1	NONE > ascore = 13	1	0	0	0	AWPLPSPSRPQRSPK	ind_MOUSE.Tryp.TMT.REVUniprot20150423.CONTAM.fasta.hdr	21634	16839	6161	4	16841	21634	6161	16839	13263	4	16841	0.99	21634	6161	16839	13263	4	https://kronos.stanford.edu/cgi-bin/blast_html4?Db=/seq_db/static/ind_MOUSE.Tryp.TMT.REVUniprot20150423.CONTAM.fasta.hdr&Pep=AWPLPSPSRPQRSPK&MassType=0	https://kronos.stanford.edu/gfy/www/modules/show_out/show_out_wrapper.php?run_id=&search_id=&scans_id=&peptide_id=&scanf=&charge=	https://kronos.stanford.edu/gfy/www/modules/show_out/show_out_wrapper.php?run_id=16841&search_id=21634&scans_id=16839&peptide_id=6161&scanf=13263&charge=4	http://kronos.stanford.edu/gfy/www/modules/sdig/index.php?run_id=16841&search_id=21634&scans_id=16839&peptide_id=6161&scanf=13263	http:/kronos.stanford.edu/gfy/www/modules/ascore/visual/trim-phos.php?run_id=16841&search_id=21634&scans_id=16839&peptide_id=6161&charge=4	289104	-0.254627	0.114364	0.15458	0.227192	0.262003	0.680396	0.589994	-0.555553	-0.761227	1.98656	2.29095	0.990275	1.19595
Catenin delta-1 OS=Mus musculus GN=Ctnnd1 PE=1 SV=1	tr|D3Z2H2|D3Z2H2_MOUSE	866	S	TLDRS|79.97|GDLGDMEPLK	1	NRTLDRS*GDLGDM	1	19.93	3.0355	0.1089	0.3141	98.4	NO OTHERS:1	TLDRS|79.97|GDLGDMEPLK	1	0	0	18	TLDRSGDLGDMEPLK	ind_MOUSE.Tryp.TMT.REVUniprot20150423.CONTAM.fasta.hdr	21638	16834	24483	3	16836	21638	24483	16834	23682	3	16836	0.99	21638	24483	16834	23682	3	https://kronos.stanford.edu/cgi-bin/blast_html4?Db=/seq_db/static/ind_MOUSE.Tryp.TMT.REVUniprot20150423.CONTAM.fasta.hdr&Pep=TLDRSGDLGDMEPLK&MassType=0	https://kronos.stanford.edu/gfy/www/modules/show_out/show_out_wrapper.php?run_id=&search_id=&scans_id=&peptide_id=&scanf=&charge=	https://kronos.stanford.edu/gfy/www/modules/show_out/show_out_wrapper.php?run_id=16836&search_id=21638&scans_id=16834&peptide_id=24483&scanf=23682&charge=3	http://kronos.stanford.edu/gfy/www/modules/sdig/index.php?run_id=16836&search_id=21638&scans_id=16834&peptide_id=24483&scanf=23682	http:/kronos.stanford.edu/gfy/www/modules/ascore/visual/trim-phos.php?run_id=16836&search_id=21638&scans_id=16834&peptide_id=24483&charge=3	1.00736e+06	-0.699869	0.218232	0.117549	0.172787	0.137933	0.680315	0.852222	-0.555725	-0.2307	0.791756	0.632046	-0.336872	-0.661898
Casein kinase I isoform delta OS=Mus musculus GN=Csnk1d PE=1 SV=2	sp|Q9DC28|KC1D_MOUSE	384	S	GAPVNVSSS|79.97|DLTGR	1	PVNVSSS*DLTGRQ	1	0	2.2958	0.0065	0.403	32.66	NO OTHERS:1	NONE > ascore = 13	1	0	0	1	GAPVNVSSSDLTGR	ind_MOUSE.Tryp.TMT.REVUniprot20150423.CONTAM.fasta.hdr	21638	16834	13695	2	16836	21638	13695	16834	17560	2	16836	0.99	21638	13695	16834	17560	2	https://kronos.stanford.edu/cgi-bin/blast_html4?Db=/seq_db/static/ind_MOUSE.Tryp.TMT.REVUniprot20150423.CONTAM.fasta.hdr&Pep=GAPVNVSSSDLTGR&MassType=0	https://kronos.stanford.edu/gfy/www/modules/show_out/show_out_wrapper.php?run_id=&search_id=&scans_id=&peptide_id=&scanf=&charge=	https://kronos.stanford.edu/gfy/www/modules/show_out/show_out_wrapper.php?run_id=16836&search_id=21638&scans_id=16834&peptide_id=13695&scanf=17560&charge=2	http://kronos.stanford.edu/gfy/www/modules/sdig/index.php?run_id=16836&search_id=21638&scans_id=16834&peptide_id=13695&scanf=17560	http:/kronos.stanford.edu/gfy/www/modules/ascore/visual/trim-phos.php?run_id=16836&search_id=21638&scans_id=16834&peptide_id=13695&charge=2	1.87843e+06	-0.684102	0.177209	0.138671	0.203871	0.171968	0.680193	0.80638	-0.555984	-0.310469	1.15045	0.970424	0.202203	-0.0433123
Treacle protein (Fragment) OS=Mus musculus GN=Tcof1 PE=1 SV=1	tr|H3BIX0|H3BIX0_MOUSE	324	T	GPILAT|79.97|PGK	1	KGPILAT*PGKTGP	3	1000	2.7833	0.2367	0.588	54.93	NO OTHERS:3	GPILAT|79.97|PGK, GPILAT|79.97|PGKTGPAATQAK	3	0	0	3	GPILATPGK	ind_MOUSE.Tryp.TMT.REVUniprot20150423.CONTAM.fasta.hdr	21636	16836	12752	3	16838	21634	7627	16839	14115	2	16841	0.99	21634	7627	16839	14115	2	https://kronos.stanford.edu/cgi-bin/blast_html4?Db=/seq_db/static/ind_MOUSE.Tryp.TMT.REVUniprot20150423.CONTAM.fasta.hdr&Pep=GPILATPGK&MassType=0	https://kronos.stanford.edu/gfy/www/modules/show_out/show_out_wrapper.php?run_id=&search_id=&scans_id=&peptide_id=&scanf=&charge=	https://kronos.stanford.edu/gfy/www/modules/show_out/show_out_wrapper.php?run_id=16841&search_id=21634&scans_id=16839&peptide_id=7627&scanf=14115&charge=2	http://kronos.stanford.edu/gfy/www/modules/sdig/index.php?run_id=16841&search_id=21634&scans_id=16839&peptide_id=7627&scanf=14115	http:/kronos.stanford.edu/gfy/www/modules/ascore/visual/trim-phos.php?run_id=16838&search_id=21636&scans_id=16836&peptide_id=12752&charge=3	2.57758e+06	-0.131866	0.107405	0.13675	0.201136	0.174504	0.679887	0.783651	-0.556633	-0.351717	1.87269	1.62472	0.90511	0.700194
Protein Arid2 OS=Mus musculus GN=Arid2 PE=4 SV=1	tr|E9Q7E2|E9Q7E2_MOUSE	631	S	VDAVADLS|79.97|PTPSPAGIPHGPQAAGNHFQR	1	DAVADLS*PTPSPA	1	4.11	3.6588	0.0051	0.2237	52.5	NO OTHERS:1	NONE > ascore = 13	1	0	0	0	VDAVADLSPTPSPAGIPHGPQAAGNHFQR	ind_MOUSE.Tryp.TMT.REVUniprot20150423.CONTAM.fasta.hdr	21636	16836	13388	4	16838	21636	13388	16836	17638	4	16838	0.99	21636	13388	16836	17638	4	https://kronos.stanford.edu/cgi-bin/blast_html4?Db=/seq_db/static/ind_MOUSE.Tryp.TMT.REVUniprot20150423.CONTAM.fasta.hdr&Pep=VDAVADLSPTPSPAGIPHGPQAAGNHFQR&MassType=0	https://kronos.stanford.edu/gfy/www/modules/show_out/show_out_wrapper.php?run_id=&search_id=&scans_id=&peptide_id=&scanf=&charge=	https://kronos.stanford.edu/gfy/www/modules/show_out/show_out_wrapper.php?run_id=16838&search_id=21636&scans_id=16836&peptide_id=13388&scanf=17638&charge=4	http://kronos.stanford.edu/gfy/www/modules/sdig/index.php?run_id=16838&search_id=21636&scans_id=16836&peptide_id=13388&scanf=17638	http:/kronos.stanford.edu/gfy/www/modules/ascore/visual/trim-phos.php?run_id=16838&search_id=21636&scans_id=16836&peptide_id=13388&charge=4	385390	-0.502932	0.135236	0.140446	0.206632	0.207001	0.67969	0.678479	-0.55705	-0.559623	1.52794	1.53066	0.611583	0.614156
Protein FAM102B OS=Mus musculus GN=Fam102b PE=4 SV=1	tr|E9Q4R1|E9Q4R1_MOUSE	193	S	SAS|79.97|VPDELGAWGHSR	1	LSAKSAS*VPDELG	1	0	3.5279	0.1705	0.4822	40.57	NO OTHERS:1	NONE > ascore = 13	1	0	0	1	SASVPDELGAWGHSR	ind_MOUSE.Tryp.TMT.REVUniprot20150423.CONTAM.fasta.hdr	21638	16834	17317	3	16836	21638	17317	16834	19748	3	16836	0.99	21638	17317	16834	19748	3	https://kronos.stanford.edu/cgi-bin/blast_html4?Db=/seq_db/static/ind_MOUSE.Tryp.TMT.REVUniprot20150423.CONTAM.fasta.hdr&Pep=SASVPDELGAWGHSR&MassType=0	https://kronos.stanford.edu/gfy/www/modules/show_out/show_out_wrapper.php?run_id=&search_id=&scans_id=&peptide_id=&scanf=&charge=	https://kronos.stanford.edu/gfy/www/modules/show_out/show_out_wrapper.php?run_id=16836&search_id=21638&scans_id=16834&peptide_id=17317&scanf=19748&charge=3	http://kronos.stanford.edu/gfy/www/modules/sdig/index.php?run_id=16836&search_id=21638&scans_id=16834&peptide_id=17317&scanf=19748	http:/kronos.stanford.edu/gfy/www/modules/ascore/visual/trim-phos.php?run_id=16836&search_id=21638&scans_id=16834&peptide_id=17317&charge=3	545922	-0.328043	0.184992	0.127747	0.187959	0.120975	0.679652	1.05598	-0.557131	0.0785833	1.01604	0.653946	0.0229585	-0.612756
Protein Srsf11 OS=Mus musculus GN=Srsf11 PE=1 SV=1	tr|B7ZNC5|B7ZNC5_MOUSE	342	S	RPTEAVS|79.97|PK	1	RPTEAVS*PKTKEC	6	60.31	3.0193	0.3685	0.3685	53	NO OTHERS:6	RPTEAVS|79.97|PK	6	0	0	4	RPTEAVSPK	ind_MOUSE.Tryp.TMT.REVUniprot20150423.CONTAM.fasta.hdr	21637	16835	72819	3		21637	72819	16835	4944	3		0.99	21637	72819	16835	4721	3	https://kronos.stanford.edu/cgi-bin/blast_html4?Db=/seq_db/static/ind_MOUSE.Tryp.TMT.REVUniprot20150423.CONTAM.fasta.hdr&Pep=RPTEAVSPK&MassType=0	https://kronos.stanford.edu/gfy/www/modules/show_out/show_out_wrapper.php?run_id=&search_id=&scans_id=&peptide_id=&scanf=&charge=	https://kronos.stanford.edu/gfy/www/modules/show_out/show_out_wrapper.php?run_id=&search_id=21637&scans_id=16835&peptide_id=72819&scanf=4944&charge=3	http://kronos.stanford.edu/gfy/www/modules/sdig/index.php?run_id=&search_id=21637&scans_id=16835&peptide_id=72819&scanf=4944	http:/kronos.stanford.edu/gfy/www/modules/ascore/visual/trim-phos.php?run_id=&search_id=21637&scans_id=16835&peptide_id=72819&charge=3	4.25338e+07	-0.918901	0.175757	0.129067	0.189926	0.171031	0.679563	0.754638	-0.55732	-0.406144	1.08061	0.97311	0.111852	-0.0393245
Lamin-B1 OS=Mus musculus GN=Lmnb1 PE=1 SV=3	sp|P14733|LMNB1_MOUSE	21	T	ASAPAT|79.97|PLSPTR	1	RASAPAT*PLSPTR	1	9.44	1.9944	0.0015	0.3496	23.56	NO OTHERS:1	NONE > ascore = 13	1	0	0	0	ASAPATPLSPTR	ind_MOUSE.Tryp.TMT.REVUniprot20150423.CONTAM.fasta.hdr	21638	16834	85152	2	16836	21638	85152	16834	9422	2	16836	0.99	21638	85152	16834	9422	2	https://kronos.stanford.edu/cgi-bin/blast_html4?Db=/seq_db/static/ind_MOUSE.Tryp.TMT.REVUniprot20150423.CONTAM.fasta.hdr&Pep=ASAPATPLSPTR&MassType=0	https://kronos.stanford.edu/gfy/www/modules/show_out/show_out_wrapper.php?run_id=&search_id=&scans_id=&peptide_id=&scanf=&charge=	https://kronos.stanford.edu/gfy/www/modules/show_out/show_out_wrapper.php?run_id=16836&search_id=21638&scans_id=16834&peptide_id=85152&scanf=9422&charge=2	http://kronos.stanford.edu/gfy/www/modules/sdig/index.php?run_id=16836&search_id=21638&scans_id=16834&peptide_id=85152&scanf=9422	http:/kronos.stanford.edu/gfy/www/modules/ascore/visual/trim-phos.php?run_id=16836&search_id=21638&scans_id=16834&peptide_id=85152&charge=2	4.45117e+06	-0.623246	0.146104	0.119249	0.175509	0.165937	0.679451	0.718644	-0.55756	-0.47665	1.20126	1.13574	0.264543	0.183634
A-kinase anchor protein 12 OS=Mus musculus GN=Akap12 PE=1 SV=1	sp|Q9WTQ5|AKA12_MOUSE	353	Y	LSADY|79.97|EKVELPLEDQVGDLEALSEK	1	ARLSADY*EKVELP	1	6.62	2.4873	0.0386	0.2572	39.3	NO OTHERS:1	NONE > ascore = 13	1	0	0	1	LSADYEKVELPLEDQVGDLEALSEK	ind_MOUSE.Tryp.TMT.REVUniprot20150423.CONTAM.fasta.hdr	21636	16836	58373	3	16838	21636	58373	16836	42367	3	16838	0.99	21636	58373	16836	42367	3	https://kronos.stanford.edu/cgi-bin/blast_html4?Db=/seq_db/static/ind_MOUSE.Tryp.TMT.REVUniprot20150423.CONTAM.fasta.hdr&Pep=LSADYEKVELPLEDQVGDLEALSEK&MassType=0	https://kronos.stanford.edu/gfy/www/modules/show_out/show_out_wrapper.php?run_id=&search_id=&scans_id=&peptide_id=&scanf=&charge=	https://kronos.stanford.edu/gfy/www/modules/show_out/show_out_wrapper.php?run_id=16838&search_id=21636&scans_id=16836&peptide_id=58373&scanf=42367&charge=3	http://kronos.stanford.edu/gfy/www/modules/sdig/index.php?run_id=16838&search_id=21636&scans_id=16836&peptide_id=58373&scanf=42367	http:/kronos.stanford.edu/gfy/www/modules/ascore/visual/trim-phos.php?run_id=16838&search_id=21636&scans_id=16836&peptide_id=58373&charge=3	149741	-0.779344	0.195782	0.104836	0.154305	0.237728	0.679405	0.44099	-0.557657	-1.18118	0.788148	1.21425	-0.343461	0.280066
Host cell factor 1 OS=Mus musculus GN=Hcfc1 PE=1 SV=1	tr|B1AUX2|B1AUX2_MOUSE	666	S	S|79.97|PISVPGGSALISNLGK	1	TITLVKS*PISVPG	1	16.18	2.8048	0.0352	0.4159	70.4	NO OTHERS:1	S|79.97|PISVPGGSALISNLGK	1	0	0	1	SPISVPGGSALISNLGK	ind_MOUSE.Tryp.TMT.REVUniprot20150423.CONTAM.fasta.hdr	21634	16839	40676	3	16841	21634	40676	16839	32216	3	16841	0.99	21634	40676	16839	32216	3	https://kronos.stanford.edu/cgi-bin/blast_html4?Db=/seq_db/static/ind_MOUSE.Tryp.TMT.REVUniprot20150423.CONTAM.fasta.hdr&Pep=SPISVPGGSALISNLGK&MassType=0	https://kronos.stanford.edu/gfy/www/modules/show_out/show_out_wrapper.php?run_id=&search_id=&scans_id=&peptide_id=&scanf=&charge=	https://kronos.stanford.edu/gfy/www/modules/show_out/show_out_wrapper.php?run_id=16841&search_id=21634&scans_id=16839&peptide_id=40676&scanf=32216&charge=3	http://kronos.stanford.edu/gfy/www/modules/sdig/index.php?run_id=16841&search_id=21634&scans_id=16839&peptide_id=40676&scanf=32216	http:/kronos.stanford.edu/gfy/www/modules/ascore/visual/trim-phos.php?run_id=16841&search_id=21634&scans_id=16839&peptide_id=40676&charge=3	243639	-0.720763	0.16071	0.139577	0.205443	0.178055	0.679398	0.783902	-0.557671	-0.351254	1.27834	1.10792	0.354275	0.147858
Nuclear receptor corepressor 2 OS=Mus musculus GN=Ncor2 PE=1 SV=1	tr|E9PY55|E9PY55_MOUSE	2215	T	MGSKSPGNT|79.97|SQPPAFFSK	1	SKSPGNT*SQPPAF	1	13.27	3.257	0.0128	0.3952	52.72	NO OTHERS:1	MGSKSPGNT|79.97|SQPPAFFSK	1	0	0	7	MGSKSPGNTSQPPAFFSK	ind_MOUSE.Tryp.TMT.REVUniprot20150423.CONTAM.fasta.hdr	21634	16839	16947	3	16841	21634	16947	16839	19360	3	16841	0.99	21634	16947	16839	19360	3	https://kronos.stanford.edu/cgi-bin/blast_html4?Db=/seq_db/static/ind_MOUSE.Tryp.TMT.REVUniprot20150423.CONTAM.fasta.hdr&Pep=MGSKSPGNTSQPPAFFSK&MassType=0	https://kronos.stanford.edu/gfy/www/modules/show_out/show_out_wrapper.php?run_id=&search_id=&scans_id=&peptide_id=&scanf=&charge=	https://kronos.stanford.edu/gfy/www/modules/show_out/show_out_wrapper.php?run_id=16841&search_id=21634&scans_id=16839&peptide_id=16947&scanf=19360&charge=3	http://kronos.stanford.edu/gfy/www/modules/sdig/index.php?run_id=16841&search_id=21634&scans_id=16839&peptide_id=16947&scanf=19360	http:/kronos.stanford.edu/gfy/www/modules/ascore/visual/trim-phos.php?run_id=16841&search_id=21634&scans_id=16839&peptide_id=16947&charge=3	3.23612e+06	-0.58325	0.276538	0.0964999	0.142041	0.124105	0.679382	0.77757	-0.557706	-0.362956	0.513639	0.448779	-0.961174	-1.15592
Smith-Magenis syndrome chromosomal region candidate gene 8 protein homolog OS=Mus musculus GN=Smcr8 PE=1 SV=2	sp|Q3UMB5|SMCR8_MOUSE	416	S	VLISVGS|79.97|YK	1	VLISVGS*YKSSVE	2	13.38	2.0241	0.1348	0.3455	42.36	NO OTHERS:2	VLISVGS|79.97|YK	2	0	0	1	VLISVGSYK	ind_MOUSE.Tryp.TMT.REVUniprot20150423.CONTAM.fasta.hdr	21635	16837	19554	2	16839	21635	19554	16837	21330	2	16839	0.99	21635	19554	16837	21330	2	https://kronos.stanford.edu/cgi-bin/blast_html4?Db=/seq_db/static/ind_MOUSE.Tryp.TMT.REVUniprot20150423.CONTAM.fasta.hdr&Pep=VLISVGSYK&MassType=0	https://kronos.stanford.edu/gfy/www/modules/show_out/show_out_wrapper.php?run_id=&search_id=&scans_id=&peptide_id=&scanf=&charge=	https://kronos.stanford.edu/gfy/www/modules/show_out/show_out_wrapper.php?run_id=16839&search_id=21635&scans_id=16837&peptide_id=19554&scanf=21330&charge=2	http://kronos.stanford.edu/gfy/www/modules/sdig/index.php?run_id=16839&search_id=21635&scans_id=16837&peptide_id=19554&scanf=21330	http:/kronos.stanford.edu/gfy/www/modules/ascore/visual/trim-phos.php?run_id=16839&search_id=21635&scans_id=16837&peptide_id=19554&charge=2	3.278e+06	-0.66117	0.239783	0.0936664	0.13791	0.143268	0.679183	0.653785	-0.558127	-0.613113	0.575147	0.59749	-0.797998	-0.743013
Protein Bod1l OS=Mus musculus GN=Bod1l PE=1 SV=1	tr|E9Q6J5|E9Q6J5_MOUSE	896	S	S|79.97|LLEDKVVSK	1	ERRRTKS*LLEDKV	1	80.83	1.7285	0.2518	0.2518	60.81	NO OTHERS:1	S|79.97|LLEDKVVSK	1	0	0	0	SLLEDKVVSK	ind_MOUSE.Tryp.TMT.REVUniprot20150423.CONTAM.fasta.hdr	21634	16839	15936	2	16841	21634	15936	16839	18844	2	16841	0.99	21634	15936	16839	18844	2	https://kronos.stanford.edu/cgi-bin/blast_html4?Db=/seq_db/static/ind_MOUSE.Tryp.TMT.REVUniprot20150423.CONTAM.fasta.hdr&Pep=SLLEDKVVSK&MassType=0	https://kronos.stanford.edu/gfy/www/modules/show_out/show_out_wrapper.php?run_id=&search_id=&scans_id=&peptide_id=&scanf=&charge=	https://kronos.stanford.edu/gfy/www/modules/show_out/show_out_wrapper.php?run_id=16841&search_id=21634&scans_id=16839&peptide_id=15936&scanf=18844&charge=2	http://kronos.stanford.edu/gfy/www/modules/sdig/index.php?run_id=16841&search_id=21634&scans_id=16839&peptide_id=15936&scanf=18844	http:/kronos.stanford.edu/gfy/www/modules/ascore/visual/trim-phos.php?run_id=16841&search_id=21634&scans_id=16839&peptide_id=15936&charge=2	493962	-0.899172	0.204663	0.115101	0.169478	0.185876	0.679153	0.619236	-0.558191	-0.691438	0.828082	0.908206	-0.272155	-0.138908
Hydroxyacyl-coenzyme A dehydrogenase, mitochondrial OS=Mus musculus GN=Hadh PE=1 SV=2	sp|Q61425|HCDH_MOUSE	13	S	SMS|79.97|SSSSASAAAK	1	QFLRSMS*SSSSAS	2	16.22	2.2136	0.117	0.4775	74.65	NO OTHERS:2	SMS|79.97|SSSSASAAAK	2	0	0	0	SMSSSSSASAAAK	ind_MOUSE.Tryp.TMT.REVUniprot20150423.CONTAM.fasta.hdr	21636	16836	43158	2	16838	21636	74195	16836	6178	2		0.99	21636	43158	16836	3420	2	https://kronos.stanford.edu/cgi-bin/blast_html4?Db=/seq_db/static/ind_MOUSE.Tryp.TMT.REVUniprot20150423.CONTAM.fasta.hdr&Pep=SMSSSSSASAAAK&MassType=0	https://kronos.stanford.edu/gfy/www/modules/show_out/show_out_wrapper.php?run_id=&search_id=&scans_id=&peptide_id=&scanf=&charge=	https://kronos.stanford.edu/gfy/www/modules/show_out/show_out_wrapper.php?run_id=&search_id=21636&scans_id=16836&peptide_id=74195&scanf=6178&charge=2	http://kronos.stanford.edu/gfy/www/modules/sdig/index.php?run_id=&search_id=21636&scans_id=16836&peptide_id=74195&scanf=6178	http:/kronos.stanford.edu/gfy/www/modules/ascore/visual/trim-phos.php?run_id=16838&search_id=21636&scans_id=16836&peptide_id=43158&charge=2	1.32126e+06	-0.74029	0.198912	0.106396	0.156687	0.150155	0.679037	0.708573	-0.558439	-0.497011	0.78772	0.754883	-0.344246	-0.405674
Chromodomain-helicase-DNA-binding protein 4 OS=Mus musculus GN=Chd4 PE=1 SV=1	tr|E9QAS4|E9QAS4_MOUSE	1515	S	KMSQPGS|79.97|PSPK	1	KMSQPGS*PSPKTP	4	24.75	2.6548	0.1336	0.3208	73.52	NO OTHERS:4	KMSQPGS|79.97|PSPK, MSQPGS|79.97|PSPK	4	0	0	3	MSQPGSPSPK	ind_MOUSE.Tryp.TMT.REVUniprot20150423.CONTAM.fasta.hdr	21634	16839	72465	2	16837	21634	71051	16839	5631	2		0.99	21634	71051	16839	4304	2	https://kronos.stanford.edu/cgi-bin/blast_html4?Db=/seq_db/static/ind_MOUSE.Tryp.TMT.REVUniprot20150423.CONTAM.fasta.hdr&Pep=MSQPGSPSPK&MassType=0	https://kronos.stanford.edu/gfy/www/modules/show_out/show_out_wrapper.php?run_id=&search_id=&scans_id=&peptide_id=&scanf=&charge=	https://kronos.stanford.edu/gfy/www/modules/show_out/show_out_wrapper.php?run_id=&search_id=21634&scans_id=16839&peptide_id=71051&scanf=5631&charge=2	http://kronos.stanford.edu/gfy/www/modules/sdig/index.php?run_id=&search_id=21634&scans_id=16839&peptide_id=71051&scanf=5631	http:/kronos.stanford.edu/gfy/www/modules/ascore/visual/trim-phos.php?run_id=16837&search_id=21634&scans_id=16839&peptide_id=72465&charge=2	4.73191e+06	-0.792743	0.197774	0.116299	0.171278	0.189605	0.679004	0.613374	-0.558507	-0.705161	0.866031	0.958695	-0.207509	-0.0608556
Catenin beta-1 (Fragment) OS=Mus musculus GN=Ctnnb1 PE=1 SV=1	tr|F7CRC6|F7CRC6_MOUSE	11	S	RTS|79.97|MGGTQQQFVEGVR	1	DTQRRTS*MGGTQQ	2	7.71	2.9016	0.0582	0.3461	37.89	NO OTHERS:2	NONE > ascore = 13	2	0	0	1	RTSMGGTQQQFVEGVR	ind_MOUSE.Tryp.TMT.REVUniprot20150423.CONTAM.fasta.hdr	21638	16834	5659	3	16836	21638	5659	16834	12873	3	16836	0.99	21638	5659	16834	12873	3	https://kronos.stanford.edu/cgi-bin/blast_html4?Db=/seq_db/static/ind_MOUSE.Tryp.TMT.REVUniprot20150423.CONTAM.fasta.hdr&Pep=RTSMGGTQQQFVEGVR&MassType=0	https://kronos.stanford.edu/gfy/www/modules/show_out/show_out_wrapper.php?run_id=&search_id=&scans_id=&peptide_id=&scanf=&charge=	https://kronos.stanford.edu/gfy/www/modules/show_out/show_out_wrapper.php?run_id=16836&search_id=21638&scans_id=16834&peptide_id=5659&scanf=12873&charge=3	http://kronos.stanford.edu/gfy/www/modules/sdig/index.php?run_id=16836&search_id=21638&scans_id=16834&peptide_id=5659&scanf=12873	http:/kronos.stanford.edu/gfy/www/modules/ascore/visual/trim-phos.php?run_id=16836&search_id=21638&scans_id=16834&peptide_id=5659&charge=3	988721	-0.891501	0.169285	0.128349	0.189073	0.171767	0.678835	0.747226	-0.558868	-0.420383	1.11689	1.01467	0.159489	0.0210043
Phostensin OS=Mus musculus GN=Ppp1r18 PE=1 SV=1	sp|Q8BQ30|PPR18_MOUSE	134	S	SSPGNLRDQS|79.97|PK	1	GNLRDQS*PKGRES	1	40.86	2.2848	0.2849	0.2849	53.44	NO OTHERS:1	SSPGNLRDQS|79.97|PK	1	0	0	1	SSPGNLRDQSPK	ind_MOUSE.Tryp.TMT.REVUniprot20150423.CONTAM.fasta.hdr	21638	16834	62019	3	16836	21638	62019	16834	4364	3	16836	0.99	21638	62019	16834	4364	3	https://kronos.stanford.edu/cgi-bin/blast_html4?Db=/seq_db/static/ind_MOUSE.Tryp.TMT.REVUniprot20150423.CONTAM.fasta.hdr&Pep=SSPGNLRDQSPK&MassType=0	https://kronos.stanford.edu/gfy/www/modules/show_out/show_out_wrapper.php?run_id=&search_id=&scans_id=&peptide_id=&scanf=&charge=	https://kronos.stanford.edu/gfy/www/modules/show_out/show_out_wrapper.php?run_id=16836&search_id=21638&scans_id=16834&peptide_id=62019&scanf=4364&charge=3	http://kronos.stanford.edu/gfy/www/modules/sdig/index.php?run_id=16836&search_id=21638&scans_id=16834&peptide_id=62019&scanf=4364	http:/kronos.stanford.edu/gfy/www/modules/ascore/visual/trim-phos.php?run_id=16836&search_id=21638&scans_id=16834&peptide_id=62019&charge=3	1.28096e+07	-0.671302	0.242521	0.0846883	0.124758	0.154961	0.678823	0.546514	-0.558894	-0.87167	0.51442	0.638958	-0.958982	-0.646206
Protein Niban OS=Mus musculus GN=Fam129a PE=1 SV=2	sp|Q3UW53|NIBAN_MOUSE	581	S	HNLFEDNMALPSESVSS|79.97|LTDLK	1	PSESVSS*LTDLKT	1	10.36	3.1763	0.0008	0.2912	73.27	NO OTHERS:1	NONE > ascore = 13	1	0	0	0	HNLFEDNMALPSESVSSLTDLK	ind_MOUSE.Tryp.TMT.REVUniprot20150423.CONTAM.fasta.hdr	21636	16836	33976	3	16838	21636	33976	16836	29096	3	16838	0.99	21636	33976	16836	29096	3	https://kronos.stanford.edu/cgi-bin/blast_html4?Db=/seq_db/static/ind_MOUSE.Tryp.TMT.REVUniprot20150423.CONTAM.fasta.hdr&Pep=HNLFEDNMALPSESVSSLTDLK&MassType=0	https://kronos.stanford.edu/gfy/www/modules/show_out/show_out_wrapper.php?run_id=&search_id=&scans_id=&peptide_id=&scanf=&charge=	https://kronos.stanford.edu/gfy/www/modules/show_out/show_out_wrapper.php?run_id=16838&search_id=21636&scans_id=16836&peptide_id=33976&scanf=29096&charge=3	http://kronos.stanford.edu/gfy/www/modules/sdig/index.php?run_id=16838&search_id=21636&scans_id=16836&peptide_id=33976&scanf=29096	http:/kronos.stanford.edu/gfy/www/modules/ascore/visual/trim-phos.php?run_id=16838&search_id=21636&scans_id=16836&peptide_id=33976&charge=3	295841	-0.591623	0.127994	0.129521	0.190811	0.190664	0.678796	0.679317	-0.558951	-0.557843	1.49077	1.48963	0.576062	0.574954
Myb-binding protein 1A OS=Mus musculus GN=Mybbp1a PE=1 SV=2	sp|Q7TPV4|MBB1A_MOUSE	1164	S	DIPSDTQS|79.97|PVSTK	1	IPSDTQS*PVSTKR	7	24.75	3.1959	0.1787	0.4374	75.53	NO OTHERS:6; NONE > thresh = 13:1	DIPSDTQS|79.97|PVSTK, DIPSDTQS|79.97|PVSTKR	6	1	0	0	DIPSDTQSPVSTKR	ind_MOUSE.Tryp.TMT.REVUniprot20150423.CONTAM.fasta.hdr	21639	16833	13100	2	16835	21639	15545	16833	17767	3		0.99	21639	13100	16833	16482	2	https://kronos.stanford.edu/cgi-bin/blast_html4?Db=/seq_db/static/ind_MOUSE.Tryp.TMT.REVUniprot20150423.CONTAM.fasta.hdr&Pep=DIPSDTQSPVSTKR&MassType=0	https://kronos.stanford.edu/gfy/www/modules/show_out/show_out_wrapper.php?run_id=&search_id=&scans_id=&peptide_id=&scanf=&charge=	https://kronos.stanford.edu/gfy/www/modules/show_out/show_out_wrapper.php?run_id=&search_id=21639&scans_id=16833&peptide_id=15545&scanf=17767&charge=3	http://kronos.stanford.edu/gfy/www/modules/sdig/index.php?run_id=&search_id=21639&scans_id=16833&peptide_id=15545&scanf=17767	http:/kronos.stanford.edu/gfy/www/modules/ascore/visual/trim-phos.php?run_id=16835&search_id=21639&scans_id=16833&peptide_id=13100&charge=2	3.75878e+06	-0.799548	0.163777	0.128163	0.188811	0.202766	0.67879	0.632073	-0.558962	-0.661837	1.15285	1.23806	0.20521	0.308084
Serine/arginine-rich splicing factor 2 OS=Mus musculus GN=Srsf2 PE=1 SV=4	sp|Q62093|SRSF2_MOUSE	191	S	S|79.97|PPPVSK	1	SRSRSRS*PPPVSK	2	44.21	2.6012	0.0975	0.2849	46.53	NO OTHERS:2	S|79.97|PPPVSK	2	0	0	0	SPPPVSK	ind_MOUSE.Tryp.TMT.REVUniprot20150423.CONTAM.fasta.hdr	21638	16834	84952	2	16836	21636	54554	16836	4037	3	16838	0.99	21636	54554	16836	4037	3	https://kronos.stanford.edu/cgi-bin/blast_html4?Db=/seq_db/static/ind_MOUSE.Tryp.TMT.REVUniprot20150423.CONTAM.fasta.hdr&Pep=SPPPVSK&MassType=0	https://kronos.stanford.edu/gfy/www/modules/show_out/show_out_wrapper.php?run_id=&search_id=&scans_id=&peptide_id=&scanf=&charge=	https://kronos.stanford.edu/gfy/www/modules/show_out/show_out_wrapper.php?run_id=16838&search_id=21636&scans_id=16836&peptide_id=54554&scanf=4037&charge=3	http://kronos.stanford.edu/gfy/www/modules/sdig/index.php?run_id=16838&search_id=21636&scans_id=16836&peptide_id=54554&scanf=4037	http:/kronos.stanford.edu/gfy/www/modules/ascore/visual/trim-phos.php?run_id=16836&search_id=21638&scans_id=16834&peptide_id=84952&charge=2	1.36136e+06	-0.509622	0.137466	0.141881	0.209041	0.207752	0.678726	0.682936	-0.559099	-0.550178	1.52067	1.51129	0.604704	0.595783
Histone deacetylase complex subunit SAP30 OS=Mus musculus GN=Sap30 PE=1 SV=1	sp|O88574|SAP30_MOUSE	131	S	KGS|79.97|DDDGGDSPVQDIDTPEVDLYQLQVNTLR	1	RRKRKGS*DDDGGD	1	10.47	3.846	0.0408	0.3977	52.49	NO OTHERS:1	NONE > ascore = 13	1	0	0	0	KGSDDDGGDSPVQDIDTPEVDLYQLQVNTLR	ind_MOUSE.Tryp.TMT.REVUniprot20150423.CONTAM.fasta.hdr	21638	16834	52045	3	16836	21638	52045	16834	38418	3	16836	0.99	21638	52045	16834	38418	3	https://kronos.stanford.edu/cgi-bin/blast_html4?Db=/seq_db/static/ind_MOUSE.Tryp.TMT.REVUniprot20150423.CONTAM.fasta.hdr&Pep=KGSDDDGGDSPVQDIDTPEVDLYQLQVNTLR&MassType=0	https://kronos.stanford.edu/gfy/www/modules/show_out/show_out_wrapper.php?run_id=&search_id=&scans_id=&peptide_id=&scanf=&charge=	https://kronos.stanford.edu/gfy/www/modules/show_out/show_out_wrapper.php?run_id=16836&search_id=21638&scans_id=16834&peptide_id=52045&scanf=38418&charge=3	http://kronos.stanford.edu/gfy/www/modules/sdig/index.php?run_id=16836&search_id=21638&scans_id=16834&peptide_id=52045&scanf=38418	http:/kronos.stanford.edu/gfy/www/modules/ascore/visual/trim-phos.php?run_id=16836&search_id=21638&scans_id=16834&peptide_id=52045&charge=3	182442	-0.889689	0.168501	0.1195	0.176135	0.2034	0.678458	0.587516	-0.559669	-0.7673	1.04531	1.20711	0.0639258	0.271557
Protein Ncapg OS=Mus musculus GN=Ncapg PE=4 SV=1	tr|E9PWG6|E9PWG6_MOUSE	1004	S	LNLAEFLNEDTS|79.97|	1	FLNEDTS*++++++	14	0	2.5813	0.0353	0.6064	60.13	NO OTHERS:14	NONE > ascore = 13	14	0	0	0	LNLAEFLNEDTS	ind_MOUSE.Tryp.TMT.REVUniprot20150423.CONTAM.fasta.hdr	21638	16834	72333	2	16836	21638	72333	16834	49362	2	16836	0.99	21638	72333	16834	49362	2	https://kronos.stanford.edu/cgi-bin/blast_html4?Db=/seq_db/static/ind_MOUSE.Tryp.TMT.REVUniprot20150423.CONTAM.fasta.hdr&Pep=LNLAEFLNEDTS&MassType=0	https://kronos.stanford.edu/gfy/www/modules/show_out/show_out_wrapper.php?run_id=&search_id=&scans_id=&peptide_id=&scanf=&charge=	https://kronos.stanford.edu/gfy/www/modules/show_out/show_out_wrapper.php?run_id=16836&search_id=21638&scans_id=16834&peptide_id=72333&scanf=49362&charge=2	http://kronos.stanford.edu/gfy/www/modules/sdig/index.php?run_id=16836&search_id=21638&scans_id=16834&peptide_id=72333&scanf=49362	http:/kronos.stanford.edu/gfy/www/modules/ascore/visual/trim-phos.php?run_id=16836&search_id=21638&scans_id=16834&peptide_id=72333&charge=2	495090	-0.744053	0.199309	0.121471	0.179064	0.222674	0.678364	0.54551	-0.559868	-0.874323	0.898427	1.11723	-0.154528	0.159927
G1/S-specific cyclin-D3 OS=Mus musculus GN=Ccnd3 PE=1 SV=1	sp|P30282|CCND3_MOUSE	264	S	EAAQTAPS|79.97|PVPK	1	AAQTAPS*PVPKAP	1	22.18	2.3993	0.2883	0.3533	46.8	NO OTHERS:1	EAAQTAPS|79.97|PVPK	1	0	0	2	EAAQTAPSPVPK	ind_MOUSE.Tryp.TMT.REVUniprot20150423.CONTAM.fasta.hdr	21638	16834	1394	3	16836	21638	1394	16834	10656	3	16836	0.99	21638	1394	16834	10656	3	https://kronos.stanford.edu/cgi-bin/blast_html4?Db=/seq_db/static/ind_MOUSE.Tryp.TMT.REVUniprot20150423.CONTAM.fasta.hdr&Pep=EAAQTAPSPVPK&MassType=0	https://kronos.stanford.edu/gfy/www/modules/show_out/show_out_wrapper.php?run_id=&search_id=&scans_id=&peptide_id=&scanf=&charge=	https://kronos.stanford.edu/gfy/www/modules/show_out/show_out_wrapper.php?run_id=16836&search_id=21638&scans_id=16834&peptide_id=1394&scanf=10656&charge=3	http://kronos.stanford.edu/gfy/www/modules/sdig/index.php?run_id=16836&search_id=21638&scans_id=16834&peptide_id=1394&scanf=10656	http:/kronos.stanford.edu/gfy/www/modules/ascore/visual/trim-phos.php?run_id=16836&search_id=21638&scans_id=16834&peptide_id=1394&charge=3	545378	-0.548029	0.166767	0.146341	0.2158	0.155262	0.678135	0.942545	-0.560355	-0.0853665	1.29402	0.93101	0.371857	-0.103132
Olfactory receptor 1140 OS=Mus musculus GN=Olfr1140 PE=2 SV=1	##tr|Q7TR39|Q7TR39_MOUSE	175	S	SS|79.97|MDVVY|79.97|MLPNS|79.97|IAK	1	QYCFRSS*MDVVYM	1	0	2.5099	0.0891	0.334	26.65	180, 185:1	NONE > ascore = 13	0	0	1	0	SSMDVVYMLPNSIAK	ind_MOUSE.Tryp.TMT.REVUniprot20150423.CONTAM.fasta.hdr	21639	16833	24211	3	16835	21639	24211	16833	22471	3	16835	0.99	21639	24211	16833	22471	3	https://kronos.stanford.edu/cgi-bin/blast_html4?Db=/seq_db/static/ind_MOUSE.Tryp.TMT.REVUniprot20150423.CONTAM.fasta.hdr&Pep=SSMDVVYMLPNSIAK&MassType=0	https://kronos.stanford.edu/gfy/www/modules/show_out/show_out_wrapper.php?run_id=&search_id=&scans_id=&peptide_id=&scanf=&charge=	https://kronos.stanford.edu/gfy/www/modules/show_out/show_out_wrapper.php?run_id=16835&search_id=21639&scans_id=16833&peptide_id=24211&scanf=22471&charge=3	http://kronos.stanford.edu/gfy/www/modules/sdig/index.php?run_id=16835&search_id=21639&scans_id=16833&peptide_id=24211&scanf=22471	http:/kronos.stanford.edu/gfy/www/modules/ascore/visual/trim-phos.php?run_id=16835&search_id=21639&scans_id=16833&peptide_id=24211&charge=3	2.1747e+06	-0.878607	0.203805	0.106196	0.156615	0.18673	0.67807	0.568716	-0.560493	-0.81422	0.768456	0.916217	-0.379965	-0.126238
Olfactory receptor 1140 OS=Mus musculus GN=Olfr1140 PE=2 SV=1	##tr|Q7TR39|Q7TR39_MOUSE	180	Y	SS|79.97|MDVVY|79.97|MLPNS|79.97|IAK	2	SSMDVVY*MLPNSI	1		2.5099	0.0891	0.334	26.65	175, 185:1	NONE > ascore = 13	0	0	1	0	SSMDVVYMLPNSIAK	ind_MOUSE.Tryp.TMT.REVUniprot20150423.CONTAM.fasta.hdr	21639	16833	24211	3	16835	21639	24211	16833	22471	3	16835	0.99	21639	24211	16833	22471	3	https://kronos.stanford.edu/cgi-bin/blast_html4?Db=/seq_db/static/ind_MOUSE.Tryp.TMT.REVUniprot20150423.CONTAM.fasta.hdr&Pep=SSMDVVYMLPNSIAK&MassType=0	https://kronos.stanford.edu/gfy/www/modules/show_out/show_out_wrapper.php?run_id=&search_id=&scans_id=&peptide_id=&scanf=&charge=	https://kronos.stanford.edu/gfy/www/modules/show_out/show_out_wrapper.php?run_id=16835&search_id=21639&scans_id=16833&peptide_id=24211&scanf=22471&charge=3	http://kronos.stanford.edu/gfy/www/modules/sdig/index.php?run_id=16835&search_id=21639&scans_id=16833&peptide_id=24211&scanf=22471	http:/kronos.stanford.edu/gfy/www/modules/ascore/visual/trim-phos.php?run_id=16835&search_id=21639&scans_id=16833&peptide_id=24211&charge=3	2.1747e+06	-0.878607	0.203805	0.106196	0.156615	0.18673	0.67807	0.568716	-0.560493	-0.81422	0.768456	0.916217	-0.379965	-0.126238
Olfactory receptor 1140 OS=Mus musculus GN=Olfr1140 PE=2 SV=1	##tr|Q7TR39|Q7TR39_MOUSE	185	S	SS|79.97|MDVVY|79.97|MLPNS|79.97|IAK	3	VYMLPNS*IAKYRD	1		2.5099	0.0891	0.334	26.65	175, 180:1	NONE > ascore = 13	0	0	1	0	SSMDVVYMLPNSIAK	ind_MOUSE.Tryp.TMT.REVUniprot20150423.CONTAM.fasta.hdr	21639	16833	24211	3	16835	21639	24211	16833	22471	3	16835	0.99	21639	24211	16833	22471	3	https://kronos.stanford.edu/cgi-bin/blast_html4?Db=/seq_db/static/ind_MOUSE.Tryp.TMT.REVUniprot20150423.CONTAM.fasta.hdr&Pep=SSMDVVYMLPNSIAK&MassType=0	https://kronos.stanford.edu/gfy/www/modules/show_out/show_out_wrapper.php?run_id=&search_id=&scans_id=&peptide_id=&scanf=&charge=	https://kronos.stanford.edu/gfy/www/modules/show_out/show_out_wrapper.php?run_id=16835&search_id=21639&scans_id=16833&peptide_id=24211&scanf=22471&charge=3	http://kronos.stanford.edu/gfy/www/modules/sdig/index.php?run_id=16835&search_id=21639&scans_id=16833&peptide_id=24211&scanf=22471	http:/kronos.stanford.edu/gfy/www/modules/ascore/visual/trim-phos.php?run_id=16835&search_id=21639&scans_id=16833&peptide_id=24211&charge=3	2.1747e+06	-0.878607	0.203805	0.106196	0.156615	0.18673	0.67807	0.568716	-0.560493	-0.81422	0.768456	0.916217	-0.379965	-0.126238
Metastasis-associated protein MTA1 OS=Mus musculus GN=Mta1 PE=1 SV=1	tr|E9PX23|E9PX23_MOUSE	564	T	SSSSVLSSLT|79.97|PAK	1	SVLSSLT*PAKSAP	2	26.53	2.0268	0.1071	0.4587	67.31	NO OTHERS:2	SSSSVLSSLT|79.97|PAK	2	0	0	2	SSSSVLSSLTPAK	ind_MOUSE.Tryp.TMT.REVUniprot20150423.CONTAM.fasta.hdr	21636	16836	16202	2	16838	21636	16202	16836	19315	2	16838	0.99	21636	16202	16836	19315	2	https://kronos.stanford.edu/cgi-bin/blast_html4?Db=/seq_db/static/ind_MOUSE.Tryp.TMT.REVUniprot20150423.CONTAM.fasta.hdr&Pep=SSSSVLSSLTPAK&MassType=0	https://kronos.stanford.edu/gfy/www/modules/show_out/show_out_wrapper.php?run_id=&search_id=&scans_id=&peptide_id=&scanf=&charge=	https://kronos.stanford.edu/gfy/www/modules/show_out/show_out_wrapper.php?run_id=16838&search_id=21636&scans_id=16836&peptide_id=16202&scanf=19315&charge=2	http://kronos.stanford.edu/gfy/www/modules/sdig/index.php?run_id=16838&search_id=21636&scans_id=16836&peptide_id=16202&scanf=19315	http:/kronos.stanford.edu/gfy/www/modules/ascore/visual/trim-phos.php?run_id=16838&search_id=21636&scans_id=16836&peptide_id=16202&charge=2	1.47944e+06	-0.777749	0.192652	0.118256	0.174459	0.168738	0.677843	0.700825	-0.560978	-0.512874	0.905566	0.87587	-0.143108	-0.191212
Structure-specific endonuclease subunit SLX4 OS=Mus musculus GN=Slx4 PE=1 SV=1	sp|Q6P1D7|SLX4_MOUSE	417	S	RPPASQSSLPVSHS|79.97|PK	1	SLPVSHS*PKIRLL	1	17.99	3.2141	0.1274	0.4758	86.51	NO OTHERS:1	RPPASQSSLPVSHS|79.97|PK	1	0	0	0	RPPASQSSLPVSHSPK	ind_MOUSE.Tryp.TMT.REVUniprot20150423.CONTAM.fasta.hdr	21634	16839	69797	3	16841	21634	69797	16839	4963	3	16841	0.99	21634	69797	16839	4963	3	https://kronos.stanford.edu/cgi-bin/blast_html4?Db=/seq_db/static/ind_MOUSE.Tryp.TMT.REVUniprot20150423.CONTAM.fasta.hdr&Pep=RPPASQSSLPVSHSPK&MassType=0	https://kronos.stanford.edu/gfy/www/modules/show_out/show_out_wrapper.php?run_id=&search_id=&scans_id=&peptide_id=&scanf=&charge=	https://kronos.stanford.edu/gfy/www/modules/show_out/show_out_wrapper.php?run_id=16841&search_id=21634&scans_id=16839&peptide_id=69797&scanf=4963&charge=3	http://kronos.stanford.edu/gfy/www/modules/sdig/index.php?run_id=16841&search_id=21634&scans_id=16839&peptide_id=69797&scanf=4963	http:/kronos.stanford.edu/gfy/www/modules/ascore/visual/trim-phos.php?run_id=16841&search_id=21634&scans_id=16839&peptide_id=69797&charge=3	334705	-0.509316	0.190555	0.149364	0.220387	0.178508	0.677733	0.836731	-0.56121	-0.257164	1.15655	0.936781	0.209831	-0.0942157
Pleckstrin homology-like domain family B member 1 OS=Mus musculus GN=Phldb1 PE=1 SV=1	tr|D3Z0X5|D3Z0X5_MOUSE	1078	S	SALLAQNGTSS|79.97|LPR	1	AQNGTSS*LPRNLA	2	0	2.5646	0.0117	0.4157	42.64	NO OTHERS:2	NONE > ascore = 13	2	0	0	10	SALLAQNGTSSLPR	ind_MOUSE.Tryp.TMT.REVUniprot20150423.CONTAM.fasta.hdr	21637	16835	16752	2	16837	21637	16752	16835	19398	2	16837	0.99	21637	16752	16835	19398	2	https://kronos.stanford.edu/cgi-bin/blast_html4?Db=/seq_db/static/ind_MOUSE.Tryp.TMT.REVUniprot20150423.CONTAM.fasta.hdr&Pep=SALLAQNGTSSLPR&MassType=0	https://kronos.stanford.edu/gfy/www/modules/show_out/show_out_wrapper.php?run_id=&search_id=&scans_id=&peptide_id=&scanf=&charge=	https://kronos.stanford.edu/gfy/www/modules/show_out/show_out_wrapper.php?run_id=16837&search_id=21637&scans_id=16835&peptide_id=16752&scanf=19398&charge=2	http://kronos.stanford.edu/gfy/www/modules/sdig/index.php?run_id=16837&search_id=21637&scans_id=16835&peptide_id=16752&scanf=19398	http:/kronos.stanford.edu/gfy/www/modules/ascore/visual/trim-phos.php?run_id=16837&search_id=21637&scans_id=16835&peptide_id=16752&charge=2	894456	-0.646175	0.187042	0.136237	0.201022	0.208771	0.677722	0.652566	-0.561236	-0.615805	1.07474	1.11617	0.103985	0.158554
FK506-binding protein 15 OS=Mus musculus GN=Fkbp15 PE=1 SV=2	sp|Q6P9Q6|FKB15_MOUSE	1052	S	VLGPPTSIPPKPPGPVTMDSES|79.97|EEMLAADQR	1	VTMDSES*EEMLAA	1	5.08	2.8757	0.1545	0.5075	22.12	NO OTHERS:1	NONE > ascore = 13	1	0	0	1	VLGPPTSIPPKPPGPVTMDSESEEMLAADQR	ind_MOUSE.Tryp.TMT.REVUniprot20150423.CONTAM.fasta.hdr	21634	16839	43339	3	16841	21634	43339	16839	33708	3	16841	0.99	21634	43339	16839	33708	3	https://kronos.stanford.edu/cgi-bin/blast_html4?Db=/seq_db/static/ind_MOUSE.Tryp.TMT.REVUniprot20150423.CONTAM.fasta.hdr&Pep=VLGPPTSIPPKPPGPVTMDSESEEMLAADQR&MassType=0	https://kronos.stanford.edu/gfy/www/modules/show_out/show_out_wrapper.php?run_id=&search_id=&scans_id=&peptide_id=&scanf=&charge=	https://kronos.stanford.edu/gfy/www/modules/show_out/show_out_wrapper.php?run_id=16841&search_id=21634&scans_id=16839&peptide_id=43339&scanf=33708&charge=3	http://kronos.stanford.edu/gfy/www/modules/sdig/index.php?run_id=16841&search_id=21634&scans_id=16839&peptide_id=43339&scanf=33708	http:/kronos.stanford.edu/gfy/www/modules/ascore/visual/trim-phos.php?run_id=16841&search_id=21634&scans_id=16839&peptide_id=43339&charge=3	134174	-0.732665	0.167773	0.124613	0.183877	0.155218	0.677698	0.802827	-0.561286	-0.31684	1.09599	0.925171	0.132238	-0.112208
Insulin receptor substrate 1 OS=Mus musculus GN=Irs1 PE=1 SV=1	sp|P35569|IRS1_MOUSE	498	S	YIPGANLGTS|79.97|PALPGDEAAGAADLDNR	1	GANLGTS*PALPGD	1	0	4.4206	0.0266	0.5136	73.74	NO OTHERS:1	NONE > ascore = 13	1	0	0	1	YIPGANLGTSPALPGDEAAGAADLDNR	ind_MOUSE.Tryp.TMT.REVUniprot20150423.CONTAM.fasta.hdr	21638	16834	41184	3	16836	21638	41184	16834	32542	3	16836	0.99	21638	41184	16834	32542	3	https://kronos.stanford.edu/cgi-bin/blast_html4?Db=/seq_db/static/ind_MOUSE.Tryp.TMT.REVUniprot20150423.CONTAM.fasta.hdr&Pep=YIPGANLGTSPALPGDEAAGAADLDNR&MassType=0	https://kronos.stanford.edu/gfy/www/modules/show_out/show_out_wrapper.php?run_id=&search_id=&scans_id=&peptide_id=&scanf=&charge=	https://kronos.stanford.edu/gfy/www/modules/show_out/show_out_wrapper.php?run_id=16836&search_id=21638&scans_id=16834&peptide_id=41184&scanf=32542&charge=3	http://kronos.stanford.edu/gfy/www/modules/sdig/index.php?run_id=16836&search_id=21638&scans_id=16834&peptide_id=41184&scanf=32542	http:/kronos.stanford.edu/gfy/www/modules/ascore/visual/trim-phos.php?run_id=16836&search_id=21638&scans_id=16834&peptide_id=41184&charge=3	273015	-0.389644	0.145297	0.147877	0.218279	0.186897	0.677467	0.791221	-0.561777	-0.337848	1.5023	1.28631	0.587172	0.363243
Acylamino-acid-releasing enzyme OS=Mus musculus GN=Apeh PE=2 SV=3	sp|Q8R146|APEH_MOUSE	187	S	ALDVSAS|79.97|DEEMARPK	1	ALDVSAS*DEEMAR	1	4.88	3.1769	0.147	0.3996	73.24	NO OTHERS:1	NONE > ascore = 13	1	0	0	1	ALDVSASDEEMARPK	ind_MOUSE.Tryp.TMT.REVUniprot20150423.CONTAM.fasta.hdr	21638	16834	12869	3	16836	21638	12869	16834	17054	3	16836	0.99	21638	12869	16834	17054	3	https://kronos.stanford.edu/cgi-bin/blast_html4?Db=/seq_db/static/ind_MOUSE.Tryp.TMT.REVUniprot20150423.CONTAM.fasta.hdr&Pep=ALDVSASDEEMARPK&MassType=0	https://kronos.stanford.edu/gfy/www/modules/show_out/show_out_wrapper.php?run_id=&search_id=&scans_id=&peptide_id=&scanf=&charge=	https://kronos.stanford.edu/gfy/www/modules/show_out/show_out_wrapper.php?run_id=16836&search_id=21638&scans_id=16834&peptide_id=12869&scanf=17054&charge=3	http://kronos.stanford.edu/gfy/www/modules/sdig/index.php?run_id=16836&search_id=21638&scans_id=16834&peptide_id=12869&scanf=17054	http:/kronos.stanford.edu/gfy/www/modules/ascore/visual/trim-phos.php?run_id=16836&search_id=21638&scans_id=16834&peptide_id=12869&charge=3	2.77201e+06	-0.502382	0.145539	0.138352	0.204226	0.198119	0.677445	0.698326	-0.561825	-0.518027	1.40324	1.36128	0.488758	0.44496
Centrosomal protein of 170 kDa protein B OS=Mus musculus GN=Cep170b PE=1 SV=2	sp|Q80U49|C170B_MOUSE	421	S	SQS|79.97|FTHTPPADPK	1	RKKRSQS*FTHTPP	1	4.5	1.8868	0.0179	0.2334	33.85	NO OTHERS:1	NONE > ascore = 13	1	0	0	0	SQSFTHTPPADPK	ind_MOUSE.Tryp.TMT.REVUniprot20150423.CONTAM.fasta.hdr	21638	16834	85533	3	16836	21638	85533	16834	9634	3	16836	0.99	21638	85533	16834	9634	3	https://kronos.stanford.edu/cgi-bin/blast_html4?Db=/seq_db/static/ind_MOUSE.Tryp.TMT.REVUniprot20150423.CONTAM.fasta.hdr&Pep=SQSFTHTPPADPK&MassType=0	https://kronos.stanford.edu/gfy/www/modules/show_out/show_out_wrapper.php?run_id=&search_id=&scans_id=&peptide_id=&scanf=&charge=	https://kronos.stanford.edu/gfy/www/modules/show_out/show_out_wrapper.php?run_id=16836&search_id=21638&scans_id=16834&peptide_id=85533&scanf=9634&charge=3	http://kronos.stanford.edu/gfy/www/modules/sdig/index.php?run_id=16836&search_id=21638&scans_id=16834&peptide_id=85533&scanf=9634	http:/kronos.stanford.edu/gfy/www/modules/ascore/visual/trim-phos.php?run_id=16836&search_id=21638&scans_id=16834&peptide_id=85533&charge=3	1.02307e+06	-0.565093	0.141357	0.129417	0.191044	0.162878	0.677417	0.794559	-0.561884	-0.331774	1.3515	1.15225	0.434564	0.204454
Cyclin-L1 OS=Mus musculus GN=Ccnl1 PE=1 SV=1	sp|Q52KE7|CCNL1_MOUSE	358	S	AEEKS|79.97|PVSINVK	1	VKAEEKS*PVSINV	7	52.41	3.1119	0.1897	0.4319	69.51	NO OTHERS:7	AEEKS|79.97|PVSINVK, EVKAEEKS|79.97|PVSINVK	7	0	0	0	AEEKSPVSINVK	ind_MOUSE.Tryp.TMT.REVUniprot20150423.CONTAM.fasta.hdr	21638	16834	11236	3	16836	21634	4621	16839	12363	2		0.99	21638	11236	16834	16039	3	https://kronos.stanford.edu/cgi-bin/blast_html4?Db=/seq_db/static/ind_MOUSE.Tryp.TMT.REVUniprot20150423.CONTAM.fasta.hdr&Pep=AEEKSPVSINVK&MassType=0	https://kronos.stanford.edu/gfy/www/modules/show_out/show_out_wrapper.php?run_id=&search_id=&scans_id=&peptide_id=&scanf=&charge=	https://kronos.stanford.edu/gfy/www/modules/show_out/show_out_wrapper.php?run_id=&search_id=21634&scans_id=16839&peptide_id=4621&scanf=12363&charge=2	http://kronos.stanford.edu/gfy/www/modules/sdig/index.php?run_id=&search_id=21634&scans_id=16839&peptide_id=4621&scanf=12363	http:/kronos.stanford.edu/gfy/www/modules/ascore/visual/trim-phos.php?run_id=16836&search_id=21638&scans_id=16834&peptide_id=11236&charge=3	2.25913e+07	-0.455911	0.146404	0.140567	0.207506	0.176272	0.677415	0.797444	-0.561889	-0.326544	1.41735	1.20401	0.503197	0.267852
Bcl2-associated agonist of cell death OS=Mus musculus GN=Bad PE=1 SV=1	tr|D3YZR8|D3YZR8_MOUSE	112	S	HSS|79.97|YPAGTEEDEGMEEELSPFR	1	TRSRHSS*YPAGTE	1	0	3.2035	0.0013	0.4358	55.54	NO OTHERS:1	NONE > ascore = 13	1	0	0	3	HSSYPAGTEEDEGMEEELSPFR	ind_MOUSE.Tryp.TMT.REVUniprot20150423.CONTAM.fasta.hdr	21639	16833	35662	3	16835	21639	35662	16833	28818	3	16835	0.99	21639	35662	16833	28818	3	https://kronos.stanford.edu/cgi-bin/blast_html4?Db=/seq_db/static/ind_MOUSE.Tryp.TMT.REVUniprot20150423.CONTAM.fasta.hdr&Pep=HSSYPAGTEEDEGMEEELSPFR&MassType=0	https://kronos.stanford.edu/gfy/www/modules/show_out/show_out_wrapper.php?run_id=&search_id=&scans_id=&peptide_id=&scanf=&charge=	https://kronos.stanford.edu/gfy/www/modules/show_out/show_out_wrapper.php?run_id=16835&search_id=21639&scans_id=16833&peptide_id=35662&scanf=28818&charge=3	http://kronos.stanford.edu/gfy/www/modules/sdig/index.php?run_id=16835&search_id=21639&scans_id=16833&peptide_id=35662&scanf=28818	http:/kronos.stanford.edu/gfy/www/modules/ascore/visual/trim-phos.php?run_id=16835&search_id=21639&scans_id=16833&peptide_id=35662&charge=3	241191	-0.76825	0.164223	0.118222	0.174598	0.228732	0.677108	0.516859	-0.562541	-0.952157	1.06318	1.39281	0.0883842	0.478
RalBP1-associated Eps domain-containing protein 1 OS=Mus musculus GN=Reps1 PE=1 SV=1	tr|D3Z2E3|D3Z2E3_MOUSE	645	S	TGVLAAVLTSQPS|79.97|IPR	1	VLTSQPS*IPRSVG	1	9.57	2.6472	0.124	0.3479	52.35	NO OTHERS:1	NONE > ascore = 13	1	0	0	5	TGVLAAVLTSQPSIPR	ind_MOUSE.Tryp.TMT.REVUniprot20150423.CONTAM.fasta.hdr	21634	16839	46030	3	16841	21634	46030	16839	35289	3	16841	0.99	21634	46030	16839	35289	3	https://kronos.stanford.edu/cgi-bin/blast_html4?Db=/seq_db/static/ind_MOUSE.Tryp.TMT.REVUniprot20150423.CONTAM.fasta.hdr&Pep=TGVLAAVLTSQPSIPR&MassType=0	https://kronos.stanford.edu/gfy/www/modules/show_out/show_out_wrapper.php?run_id=&search_id=&scans_id=&peptide_id=&scanf=&charge=	https://kronos.stanford.edu/gfy/www/modules/show_out/show_out_wrapper.php?run_id=16841&search_id=21634&scans_id=16839&peptide_id=46030&scanf=35289&charge=3	http://kronos.stanford.edu/gfy/www/modules/sdig/index.php?run_id=16841&search_id=21634&scans_id=16839&peptide_id=46030&scanf=35289	http:/kronos.stanford.edu/gfy/www/modules/ascore/visual/trim-phos.php?run_id=16841&search_id=21634&scans_id=16839&peptide_id=46030&charge=3	99689.2	-0.690084	0.176972	0.128878	0.190361	0.172028	0.677018	0.749167	-0.562735	-0.416641	1.07566	0.972063	0.105216	-0.0408782
Adenylate cyclase type 6 OS=Mus musculus GN=Adcy6 PE=3 SV=1	tr|F8VQ52|F8VQ52_MOUSE	53	S	NAEPPS|79.97|PTPAAHTR	1	KNAEPPS*PTPAAH	2	13.27	2.1222	0.053	0.5071	30.76	NO OTHERS:2	NAEPPS|79.97|PTPAAHTR	2	0	0	1	NAEPPSPTPAAHTR	ind_MOUSE.Tryp.TMT.REVUniprot20150423.CONTAM.fasta.hdr	21639	16833	70332	2	16835	21638	40315	16834	3207	2		0.99	21638	40315	16834	4648	2	https://kronos.stanford.edu/cgi-bin/blast_html4?Db=/seq_db/static/ind_MOUSE.Tryp.TMT.REVUniprot20150423.CONTAM.fasta.hdr&Pep=NAEPPSPTPAAHTR&MassType=0	https://kronos.stanford.edu/gfy/www/modules/show_out/show_out_wrapper.php?run_id=&search_id=&scans_id=&peptide_id=&scanf=&charge=	https://kronos.stanford.edu/gfy/www/modules/show_out/show_out_wrapper.php?run_id=&search_id=21638&scans_id=16834&peptide_id=40315&scanf=3207&charge=2	http://kronos.stanford.edu/gfy/www/modules/sdig/index.php?run_id=&search_id=21638&scans_id=16834&peptide_id=40315&scanf=3207	http:/kronos.stanford.edu/gfy/www/modules/ascore/visual/trim-phos.php?run_id=16835&search_id=21639&scans_id=16833&peptide_id=70332&charge=2	1.32546e+06	-0.616971	0.182317	0.143697	0.212312	0.173209	0.676819	0.829617	-0.563158	-0.269483	1.16452	0.950043	0.219739	-0.0739358
Casein kinase II subunit beta OS=Mus musculus GN=Csnk2b PE=3 SV=1	tr|G3UXG7|G3UXG7_MOUSE	158	S	IHPMAYQLQLQAASNFKS|79.97|PVK	1	AASNFKS*PVKTIR	1	0.68	3.2571	0.0632	0.2424	39.87	NO OTHERS:1	NONE > ascore = 13	1	0	0	1	IHPMAYQLQLQAASNFKSPVK	ind_MOUSE.Tryp.TMT.REVUniprot20150423.CONTAM.fasta.hdr	21634	16839	65548	4	16841	21634	65548	16839	46925	4	16841	0.99	21634	65548	16839	46925	4	https://kronos.stanford.edu/cgi-bin/blast_html4?Db=/seq_db/static/ind_MOUSE.Tryp.TMT.REVUniprot20150423.CONTAM.fasta.hdr&Pep=IHPMAYQLQLQAASNFKSPVK&MassType=0	https://kronos.stanford.edu/gfy/www/modules/show_out/show_out_wrapper.php?run_id=&search_id=&scans_id=&peptide_id=&scanf=&charge=	https://kronos.stanford.edu/gfy/www/modules/show_out/show_out_wrapper.php?run_id=16841&search_id=21634&scans_id=16839&peptide_id=65548&scanf=46925&charge=4	http://kronos.stanford.edu/gfy/www/modules/sdig/index.php?run_id=16841&search_id=21634&scans_id=16839&peptide_id=65548&scanf=46925	http:/kronos.stanford.edu/gfy/www/modules/ascore/visual/trim-phos.php?run_id=16841&search_id=21634&scans_id=16839&peptide_id=65548&charge=4	443154	-0.520897	0.142976	0.132703	0.196089	0.257163	0.676748	0.516027	-0.563308	-0.95448	1.37149	1.79865	0.45574	0.846912
Zinc finger protein 687 OS=Mus musculus GN=Znf687 PE=1 SV=1	sp|Q9D2D7|ZN687_MOUSE	433	S	KAVVLPGGNATS|79.97|PK	1	PGGNATS*PKTMTK	1	0	2.6466	0.0107	0.4339	70.9	NO OTHERS:1	NONE > ascore = 13	1	0	0	2	KAVVLPGGNATSPK	ind_MOUSE.Tryp.TMT.REVUniprot20150423.CONTAM.fasta.hdr	21634	16839	6209	2	16841	21634	6209	16839	13293	2	16841	0.99	21634	6209	16839	13293	2	https://kronos.stanford.edu/cgi-bin/blast_html4?Db=/seq_db/static/ind_MOUSE.Tryp.TMT.REVUniprot20150423.CONTAM.fasta.hdr&Pep=KAVVLPGGNATSPK&MassType=0	https://kronos.stanford.edu/gfy/www/modules/show_out/show_out_wrapper.php?run_id=&search_id=&scans_id=&peptide_id=&scanf=&charge=	https://kronos.stanford.edu/gfy/www/modules/show_out/show_out_wrapper.php?run_id=16841&search_id=21634&scans_id=16839&peptide_id=6209&scanf=13293&charge=2	http://kronos.stanford.edu/gfy/www/modules/sdig/index.php?run_id=16841&search_id=21634&scans_id=16839&peptide_id=6209&scanf=13293	http:/kronos.stanford.edu/gfy/www/modules/ascore/visual/trim-phos.php?run_id=16841&search_id=21634&scans_id=16839&peptide_id=6209&charge=2	485861	-0.818268	0.177593	0.112478	0.166261	0.180324	0.676512	0.623755	-0.563813	-0.680948	0.936196	1.01538	-0.0951174	0.0220169
A-kinase anchor protein 12 OS=Mus musculus GN=Akap12 PE=1 SV=1	sp|Q9WTQ5|AKA12_MOUSE	634	S	SATLSSTES|79.97|TASGMQDEVR	1	TLSSTES*TASGMQ	1	0	2.7543	0.0021	0.5039	34.81	NO OTHERS:1	NONE > ascore = 13	1	0	0	1	SATLSSTESTASGMQDEVR	ind_MOUSE.Tryp.TMT.REVUniprot20150423.CONTAM.fasta.hdr	21639	16833	16003	2	16835	21639	16003	16833	18019	2	16835	0.99	21639	16003	16833	18019	2	https://kronos.stanford.edu/cgi-bin/blast_html4?Db=/seq_db/static/ind_MOUSE.Tryp.TMT.REVUniprot20150423.CONTAM.fasta.hdr&Pep=SATLSSTESTASGMQDEVR&MassType=0	https://kronos.stanford.edu/gfy/www/modules/show_out/show_out_wrapper.php?run_id=&search_id=&scans_id=&peptide_id=&scanf=&charge=	https://kronos.stanford.edu/gfy/www/modules/show_out/show_out_wrapper.php?run_id=16835&search_id=21639&scans_id=16833&peptide_id=16003&scanf=18019&charge=2	http://kronos.stanford.edu/gfy/www/modules/sdig/index.php?run_id=16835&search_id=21639&scans_id=16833&peptide_id=16003&scanf=18019	http:/kronos.stanford.edu/gfy/www/modules/ascore/visual/trim-phos.php?run_id=16835&search_id=21639&scans_id=16833&peptide_id=16003&charge=2	1.16593e+06	-0.802167	0.219476	0.112714	0.166622	0.157565	0.676467	0.715352	-0.563908	-0.483275	0.759181	0.717914	-0.397483	-0.478117
Exocyst complex component 1 OS=Mus musculus GN=Exoc1 PE=1 SV=1	tr|Q5PPR2|Q5PPR2_MOUSE	456	T	LTGST|79.97|S|79.97|SLNK	1	GKLTGST*SSLNKL	1	0	1.548	0.0494	0.2303	34.72	19 days, 1:01:00	NONE > ascore = 13	0	1	0	2	LTGSTSSLNK	ind_MOUSE.Tryp.TMT.REVUniprot20150423.CONTAM.fasta.hdr	21638	16834	18207	2	16836	21638	18207	16834	20270	2	16836	0.99	21638	18207	16834	20270	2	https://kronos.stanford.edu/cgi-bin/blast_html4?Db=/seq_db/static/ind_MOUSE.Tryp.TMT.REVUniprot20150423.CONTAM.fasta.hdr&Pep=LTGSTSSLNK&MassType=0	https://kronos.stanford.edu/gfy/www/modules/show_out/show_out_wrapper.php?run_id=&search_id=&scans_id=&peptide_id=&scanf=&charge=	https://kronos.stanford.edu/gfy/www/modules/show_out/show_out_wrapper.php?run_id=16836&search_id=21638&scans_id=16834&peptide_id=18207&scanf=20270&charge=2	http://kronos.stanford.edu/gfy/www/modules/sdig/index.php?run_id=16836&search_id=21638&scans_id=16834&peptide_id=18207&scanf=20270	http:/kronos.stanford.edu/gfy/www/modules/ascore/visual/trim-phos.php?run_id=16836&search_id=21638&scans_id=16834&peptide_id=18207&charge=2	2.17185e+06	-0.650361	0.273889	0.104831	0.154997	0.16079	0.676341	0.651971	-0.564178	-0.61712	0.565911	0.587064	-0.821352	-0.768411
A3 subunit of vacuolar-adenosine triphosphatase OS=Mus musculus GN=Tcirg1 PE=1 SV=1	tr|Q9JHF5|Q9JHF5_MOUSE	693	S	LLASPDASTLENS|79.97|WSPDEEK	1	ASTLENS*WSPDEE	2	15.03	3.2923	0.1069	0.4807	61.95	NO OTHERS:2	LLASPDASTLENS|79.97|WSPDEEK	2	0	0	0	LLASPDASTLENSWSPDEEK	ind_MOUSE.Tryp.TMT.REVUniprot20150423.CONTAM.fasta.hdr	21638	16834	42467	3	16836	21638	42467	16834	33246	3	16836	0.99	21638	42467	16834	33246	3	https://kronos.stanford.edu/cgi-bin/blast_html4?Db=/seq_db/static/ind_MOUSE.Tryp.TMT.REVUniprot20150423.CONTAM.fasta.hdr&Pep=LLASPDASTLENSWSPDEEK&MassType=0	https://kronos.stanford.edu/gfy/www/modules/show_out/show_out_wrapper.php?run_id=&search_id=&scans_id=&peptide_id=&scanf=&charge=	https://kronos.stanford.edu/gfy/www/modules/show_out/show_out_wrapper.php?run_id=16836&search_id=21638&scans_id=16834&peptide_id=42467&scanf=33246&charge=3	http://kronos.stanford.edu/gfy/www/modules/sdig/index.php?run_id=16836&search_id=21638&scans_id=16834&peptide_id=42467&scanf=33246	http:/kronos.stanford.edu/gfy/www/modules/ascore/visual/trim-phos.php?run_id=16836&search_id=21638&scans_id=16834&peptide_id=42467&charge=3	714710	-0.789685	0.154016	0.133201	0.196951	0.178761	0.676316	0.745135	-0.564231	-0.424426	1.27877	1.16067	0.354761	0.214955
Tumor suppressor p53-binding protein 1 OS=Mus musculus GN=Trp53bp1 PE=1 SV=2	tr|A2AU89|A2AU89_MOUSE	552	S	TEEDRENTQIDDTEPLS|79.97|PVSNSK	1	DDTEPLS*PVSNSK	1	38.19	4.7745	0.0835	0.5319	117.03	NO OTHERS:1	TEEDRENTQIDDTEPLS|79.97|PVSNSK	1	0	0	4	TEEDRENTQIDDTEPLSPVSNSK	ind_MOUSE.Tryp.TMT.REVUniprot20150423.CONTAM.fasta.hdr	21639	16833	15983	3	16835	21639	15983	16833	18009	3	16835	0.99	21639	15983	16833	18009	3	https://kronos.stanford.edu/cgi-bin/blast_html4?Db=/seq_db/static/ind_MOUSE.Tryp.TMT.REVUniprot20150423.CONTAM.fasta.hdr&Pep=TEEDRENTQIDDTEPLSPVSNSK&MassType=0	https://kronos.stanford.edu/gfy/www/modules/show_out/show_out_wrapper.php?run_id=&search_id=&scans_id=&peptide_id=&scanf=&charge=	https://kronos.stanford.edu/gfy/www/modules/show_out/show_out_wrapper.php?run_id=16835&search_id=21639&scans_id=16833&peptide_id=15983&scanf=18009&charge=3	http://kronos.stanford.edu/gfy/www/modules/sdig/index.php?run_id=16835&search_id=21639&scans_id=16833&peptide_id=15983&scanf=18009	http:/kronos.stanford.edu/gfy/www/modules/ascore/visual/trim-phos.php?run_id=16835&search_id=21639&scans_id=16833&peptide_id=15983&charge=3	1.2323e+06	-0.750113	0.219296	0.111971	0.165566	0.179929	0.676292	0.622306	-0.564282	-0.684304	0.754988	0.820484	-0.405474	-0.285453
Transcription factor ETV6 (Fragment) OS=Mus musculus GN=Etv6 PE=4 SV=1	tr|E9QAJ7|E9QAJ7_MOUSE	16	Y	ISY|79.97|TPPESPVASHR	1	IKERISY*TPPESP	1	0	2.6981	0.0324	0.4421	47.13	NO OTHERS:1	NONE > ascore = 13	1	0	0	1	ISYTPPESPVASHR	ind_MOUSE.Tryp.TMT.REVUniprot20150423.CONTAM.fasta.hdr	21637	16835	8552	3	16837	21637	8552	16835	14587	3	16837	0.99	21637	8552	16835	14587	3	https://kronos.stanford.edu/cgi-bin/blast_html4?Db=/seq_db/static/ind_MOUSE.Tryp.TMT.REVUniprot20150423.CONTAM.fasta.hdr&Pep=ISYTPPESPVASHR&MassType=0	https://kronos.stanford.edu/gfy/www/modules/show_out/show_out_wrapper.php?run_id=&search_id=&scans_id=&peptide_id=&scanf=&charge=	https://kronos.stanford.edu/gfy/www/modules/show_out/show_out_wrapper.php?run_id=16837&search_id=21637&scans_id=16835&peptide_id=8552&scanf=14587&charge=3	http://kronos.stanford.edu/gfy/www/modules/sdig/index.php?run_id=16837&search_id=21637&scans_id=16835&peptide_id=8552&scanf=14587	http:/kronos.stanford.edu/gfy/www/modules/ascore/visual/trim-phos.php?run_id=16837&search_id=21637&scans_id=16835&peptide_id=8552&charge=3	367994	-0.193902	0.124638	0.156153	0.230913	0.194613	0.676241	0.802377	-0.564391	-0.317648	1.85267	1.56143	0.889607	0.642864
RNA-binding protein 10 OS=Mus musculus GN=Rbm10 PE=1 SV=1	sp|Q99KG3|RBM10_MOUSE	723	S	LASDDRPS|79.97|PPR	1	ASDDRPS*PPRGLV	4	70.2	2.673	0.4043	0.4043	51	NO OTHERS:4	LASDDRPS|79.97|PPR	4	0	0	2	LASDDRPSPPR	ind_MOUSE.Tryp.TMT.REVUniprot20150423.CONTAM.fasta.hdr	21638	16834	79412	2		21639	86341	16833	8354	3	16835	0.99	21639	86341	16833	8354	3	https://kronos.stanford.edu/cgi-bin/blast_html4?Db=/seq_db/static/ind_MOUSE.Tryp.TMT.REVUniprot20150423.CONTAM.fasta.hdr&Pep=LASDDRPSPPR&MassType=0	https://kronos.stanford.edu/gfy/www/modules/show_out/show_out_wrapper.php?run_id=&search_id=&scans_id=&peptide_id=&scanf=&charge=	https://kronos.stanford.edu/gfy/www/modules/show_out/show_out_wrapper.php?run_id=16835&search_id=21639&scans_id=16833&peptide_id=86341&scanf=8354&charge=3	http://kronos.stanford.edu/gfy/www/modules/sdig/index.php?run_id=16835&search_id=21639&scans_id=16833&peptide_id=86341&scanf=8354	http:/kronos.stanford.edu/gfy/www/modules/ascore/visual/trim-phos.php?run_id=&search_id=21638&scans_id=16834&peptide_id=79412&charge=2	6.72166e+06	-0.868876	0.183061	0.12282	0.181687	0.168239	0.675999	0.730031	-0.564908	-0.45397	0.992492	0.919034	-0.0108721	-0.12181
YEATS domain-containing protein 2 OS=Mus musculus GN=Yeats2 PE=2 SV=2	sp|Q3TUF7|YETS2_MOUSE	625	S	GGHMIAVS|79.97|PQK	1	GHMIAVS*PQKQVI	3	1000	3.417	0.1857	0.3768	70.19	NO OTHERS:3	GGHMIAVS|79.97|PQK, GGHMIAVS|79.97|PQKQVISAGEGTTQSPK	3	0	0	2	GGHMIAVSPQK	ind_MOUSE.Tryp.TMT.REVUniprot20150423.CONTAM.fasta.hdr	21636	16836	74108	3	16838	21634	1900	16839	10928	3	16841	0.99	21634	1900	16839	10928	3	https://kronos.stanford.edu/cgi-bin/blast_html4?Db=/seq_db/static/ind_MOUSE.Tryp.TMT.REVUniprot20150423.CONTAM.fasta.hdr&Pep=GGHMIAVSPQK&MassType=0	https://kronos.stanford.edu/gfy/www/modules/show_out/show_out_wrapper.php?run_id=&search_id=&scans_id=&peptide_id=&scanf=&charge=	https://kronos.stanford.edu/gfy/www/modules/show_out/show_out_wrapper.php?run_id=16841&search_id=21634&scans_id=16839&peptide_id=1900&scanf=10928&charge=3	http://kronos.stanford.edu/gfy/www/modules/sdig/index.php?run_id=16841&search_id=21634&scans_id=16839&peptide_id=1900&scanf=10928	http:/kronos.stanford.edu/gfy/www/modules/ascore/visual/trim-phos.php?run_id=16838&search_id=21636&scans_id=16836&peptide_id=74108&charge=3	2.80955e+06	-0.698665	0.193375	0.135662	0.200714	0.181859	0.675896	0.745972	-0.565127	-0.422806	1.03795	0.940446	0.0537389	-0.0885824
Leukocyte receptor cluster (LRC) member 8, isoform CRA_a OS=Mus musculus GN=Leng8 PE=4 SV=1	tr|D3YWS8|D3YWS8_MOUSE	352	S	EPLPGLTREPVAES|79.97|PK	1	REPVAES*PKKKRW	2	23.79	2.6995	0.2191	0.3471	46.62	NO OTHERS:2	EPLPGLTREPVAES|79.97|PK	2	0	0	2	EPLPGLTREPVAESPK	ind_MOUSE.Tryp.TMT.REVUniprot20150423.CONTAM.fasta.hdr	21638	16834	19166	3	16836	21638	19166	16834	20808	3	16836	0.99	21638	19166	16834	20808	3	https://kronos.stanford.edu/cgi-bin/blast_html4?Db=/seq_db/static/ind_MOUSE.Tryp.TMT.REVUniprot20150423.CONTAM.fasta.hdr&Pep=EPLPGLTREPVAESPK&MassType=0	https://kronos.stanford.edu/gfy/www/modules/show_out/show_out_wrapper.php?run_id=&search_id=&scans_id=&peptide_id=&scanf=&charge=	https://kronos.stanford.edu/gfy/www/modules/show_out/show_out_wrapper.php?run_id=16836&search_id=21638&scans_id=16834&peptide_id=19166&scanf=20808&charge=3	http://kronos.stanford.edu/gfy/www/modules/sdig/index.php?run_id=16836&search_id=21638&scans_id=16834&peptide_id=19166&scanf=20808	http:/kronos.stanford.edu/gfy/www/modules/ascore/visual/trim-phos.php?run_id=16836&search_id=21638&scans_id=16834&peptide_id=19166&charge=3	2.16662e+06	-0.941522	0.167353	0.12557	0.185807	0.189882	0.675809	0.661304	-0.565313	-0.596614	1.11027	1.13462	0.150907	0.182208
Guanine nucleotide-binding protein subunit beta-2-like 1 OS=Mus musculus GN=Gnb2l1 PE=1 SV=3	sp|P68040|GBLP_MOUSE	276	S	IIVDELKQEVIS|79.97|TSSK	1	LKQEVIS*TSSKAE	1	6.59	2.5625	0.0922	0.2426	44.68	NO OTHERS:1	NONE > ascore = 13	1	0	0	0	IIVDELKQEVISTSSK	ind_MOUSE.Tryp.TMT.REVUniprot20150423.CONTAM.fasta.hdr	21636	16836	42124	3	16838	21636	42124	16836	33637	3	16838	0.99	21636	42124	16836	33637	3	https://kronos.stanford.edu/cgi-bin/blast_html4?Db=/seq_db/static/ind_MOUSE.Tryp.TMT.REVUniprot20150423.CONTAM.fasta.hdr&Pep=IIVDELKQEVISTSSK&MassType=0	https://kronos.stanford.edu/gfy/www/modules/show_out/show_out_wrapper.php?run_id=&search_id=&scans_id=&peptide_id=&scanf=&charge=	https://kronos.stanford.edu/gfy/www/modules/show_out/show_out_wrapper.php?run_id=16838&search_id=21636&scans_id=16836&peptide_id=42124&scanf=33637&charge=3	http://kronos.stanford.edu/gfy/www/modules/sdig/index.php?run_id=16838&search_id=21636&scans_id=16836&peptide_id=42124&scanf=33637	http:/kronos.stanford.edu/gfy/www/modules/ascore/visual/trim-phos.php?run_id=16838&search_id=21636&scans_id=16836&peptide_id=42124&charge=3	204598	-0.821417	0.171618	0.113463	0.167905	0.203917	0.675754	0.556417	-0.56543	-0.845763	0.978365	1.1882	-0.031556	0.248777
Pseudopodium-enriched atypical kinase 1 OS=Mus musculus GN=Peak1 PE=1 SV=4	sp|Q69Z38|PEAK1_MOUSE	500	S	IKGSSS|79.97|TPNSPVTSPALTPGQINAHLK	1	KIKGSSS*TPNSPV	1	2.03	3.7667	0.0022	0.2964	41.32	NO OTHERS:1	NONE > ascore = 13	1	0	0	0	IKGSSSTPNSPVTSPALTPGQINAHLK	ind_MOUSE.Tryp.TMT.REVUniprot20150423.CONTAM.fasta.hdr	21634	16839	15663	4	16841	21634	15663	16839	18709	4	16841	0.99	21634	15663	16839	18709	4	https://kronos.stanford.edu/cgi-bin/blast_html4?Db=/seq_db/static/ind_MOUSE.Tryp.TMT.REVUniprot20150423.CONTAM.fasta.hdr&Pep=IKGSSSTPNSPVTSPALTPGQINAHLK&MassType=0	https://kronos.stanford.edu/gfy/www/modules/show_out/show_out_wrapper.php?run_id=&search_id=&scans_id=&peptide_id=&scanf=&charge=	https://kronos.stanford.edu/gfy/www/modules/show_out/show_out_wrapper.php?run_id=16841&search_id=21634&scans_id=16839&peptide_id=15663&scanf=18709&charge=4	http://kronos.stanford.edu/gfy/www/modules/sdig/index.php?run_id=16841&search_id=21634&scans_id=16839&peptide_id=15663&scanf=18709	http:/kronos.stanford.edu/gfy/www/modules/ascore/visual/trim-phos.php?run_id=16841&search_id=21634&scans_id=16839&peptide_id=15663&charge=4	416602	-0.785965	0.202413	0.129117	0.19108	0.187292	0.675721	0.689389	-0.5655	-0.53661	0.944009	0.925294	-0.083127	-0.112017
Beta-2-syntrophin OS=Mus musculus GN=Sntb2 PE=1 SV=2	sp|Q61235|SNTB2_MOUSE	208	S	KPSLVSDLPWEGASPQSPSFSGS|79.97|EDSGSPK	1	SPSFSGS*EDSGSP	1	4.46	3.2155	0.0085	0.5478	48.68	NO OTHERS:1	NONE > ascore = 13	1	0	0	0	KPSLVSDLPWEGASPQSPSFSGSEDSGSPK	ind_MOUSE.Tryp.TMT.REVUniprot20150423.CONTAM.fasta.hdr	21634	16839	49202	3	16841	21634	49202	16839	37127	3	16841	0.99	21634	49202	16839	37127	3	https://kronos.stanford.edu/cgi-bin/blast_html4?Db=/seq_db/static/ind_MOUSE.Tryp.TMT.REVUniprot20150423.CONTAM.fasta.hdr&Pep=KPSLVSDLPWEGASPQSPSFSGSEDSGSPK&MassType=0	https://kronos.stanford.edu/gfy/www/modules/show_out/show_out_wrapper.php?run_id=&search_id=&scans_id=&peptide_id=&scanf=&charge=	https://kronos.stanford.edu/gfy/www/modules/show_out/show_out_wrapper.php?run_id=16841&search_id=21634&scans_id=16839&peptide_id=49202&scanf=37127&charge=3	http://kronos.stanford.edu/gfy/www/modules/sdig/index.php?run_id=16841&search_id=21634&scans_id=16839&peptide_id=49202&scanf=37127	http:/kronos.stanford.edu/gfy/www/modules/ascore/visual/trim-phos.php?run_id=16841&search_id=21634&scans_id=16839&peptide_id=49202&charge=3	194956	-0.923846	0.180484	0.125889	0.18632	0.192423	0.675661	0.654231	-0.565628	-0.612128	1.03234	1.06615	0.0459117	0.0924119
B-cell CLL/lymphoma 9 protein OS=Mus musculus GN=Bcl9 PE=1 SV=3	sp|Q9D219|BCL9_MOUSE	686	S	IPVEGPLS|79.97|PSR	1	PVEGPLS*PSRGDF	3	26.53	2.2648	0.0934	0.377	53.87	NO OTHERS:3	IPVEGPLS|79.97|PSR, IPVEGPLS|79.97|PSRGDFPK	3	0	0	0	IPVEGPLSPSR	ind_MOUSE.Tryp.TMT.REVUniprot20150423.CONTAM.fasta.hdr	21637	16835	22948	2	16837	21634	23313	16839	22607	2		0.99	21637	22948	16835	22782	2	https://kronos.stanford.edu/cgi-bin/blast_html4?Db=/seq_db/static/ind_MOUSE.Tryp.TMT.REVUniprot20150423.CONTAM.fasta.hdr&Pep=IPVEGPLSPSR&MassType=0	https://kronos.stanford.edu/gfy/www/modules/show_out/show_out_wrapper.php?run_id=&search_id=&scans_id=&peptide_id=&scanf=&charge=	https://kronos.stanford.edu/gfy/www/modules/show_out/show_out_wrapper.php?run_id=&search_id=21634&scans_id=16839&peptide_id=23313&scanf=22607&charge=2	http://kronos.stanford.edu/gfy/www/modules/sdig/index.php?run_id=&search_id=21634&scans_id=16839&peptide_id=23313&scanf=22607	http:/kronos.stanford.edu/gfy/www/modules/ascore/visual/trim-phos.php?run_id=16837&search_id=21637&scans_id=16835&peptide_id=22948&charge=2	881980	-0.795241	0.169536	0.132483	0.196099	0.160259	0.675592	0.826681	-0.565775	-0.274598	1.15668	0.945281	0.209992	-0.0811855
Protein Bptf OS=Mus musculus GN=Bptf PE=4 SV=1	tr|A2A654|A2A654_MOUSE	2264	S	GLTPGAAAGPLQPSAPHS|79.97|PRPQQGQVK	1	QPSAPHS*PRPQQG	1	22.13	3.4623	0.0923	0.4034	57.54	NO OTHERS:1	GLTPGAAAGPLQPSAPHS|79.97|PRPQQGQVK	1	0	0	2	GLTPGAAAGPLQPSAPHSPRPQQGQVK	ind_MOUSE.Tryp.TMT.REVUniprot20150423.CONTAM.fasta.hdr	21634	16839	2507	3	16841	21634	2507	16839	11245	3	16841	0.99	21634	2507	16839	11245	3	https://kronos.stanford.edu/cgi-bin/blast_html4?Db=/seq_db/static/ind_MOUSE.Tryp.TMT.REVUniprot20150423.CONTAM.fasta.hdr&Pep=GLTPGAAAGPLQPSAPHSPRPQQGQVK&MassType=0	https://kronos.stanford.edu/gfy/www/modules/show_out/show_out_wrapper.php?run_id=&search_id=&scans_id=&peptide_id=&scanf=&charge=	https://kronos.stanford.edu/gfy/www/modules/show_out/show_out_wrapper.php?run_id=16841&search_id=21634&scans_id=16839&peptide_id=2507&scanf=11245&charge=3	http://kronos.stanford.edu/gfy/www/modules/sdig/index.php?run_id=16841&search_id=21634&scans_id=16839&peptide_id=2507&scanf=11245	http:/kronos.stanford.edu/gfy/www/modules/ascore/visual/trim-phos.php?run_id=16841&search_id=21634&scans_id=16839&peptide_id=2507&charge=3	586270	-0.870398	0.198727	0.126052	0.186624	0.163958	0.675432	0.768807	-0.566118	-0.379308	0.939098	0.825041	-0.0906524	-0.277463
tRNA pseudouridine synthase OS=Mus musculus GN=Pus1 PE=3 SV=1	tr|H7BX59|H7BX59_MOUSE	434	S	VPSSLEGS|79.97|EGDGDT|79.97|D	1	PSSLEGS*EGDGDT	1	40.34	1.5178	0.4175	0.4175	18.77	18 days, 8:01:00	VPSSLEGS|79.97|EGDGDT|79.97|D	0	1	0	4	VPSSLEGSEGDGDTD	ind_MOUSE.Tryp.TMT.REVUniprot20150423.CONTAM.fasta.hdr	21639	16833	31859	2	16835	21639	31859	16833	26690	2	16835	0.99	21639	31859	16833	26690	2	https://kronos.stanford.edu/cgi-bin/blast_html4?Db=/seq_db/static/ind_MOUSE.Tryp.TMT.REVUniprot20150423.CONTAM.fasta.hdr&Pep=VPSSLEGSEGDGDTD&MassType=0	https://kronos.stanford.edu/gfy/www/modules/show_out/show_out_wrapper.php?run_id=&search_id=&scans_id=&peptide_id=&scanf=&charge=	https://kronos.stanford.edu/gfy/www/modules/show_out/show_out_wrapper.php?run_id=16835&search_id=21639&scans_id=16833&peptide_id=31859&scanf=26690&charge=2	http://kronos.stanford.edu/gfy/www/modules/sdig/index.php?run_id=16835&search_id=21639&scans_id=16833&peptide_id=31859&scanf=26690	http:/kronos.stanford.edu/gfy/www/modules/ascore/visual/trim-phos.php?run_id=16835&search_id=21639&scans_id=16833&peptide_id=31859&charge=2	289836	-0.583252	0.178221	0.134022	0.198426	0.22595	0.675424	0.593149	-0.566135	-0.753533	1.11337	1.26781	0.154939	0.342337
Sp110 nuclear body protein OS=Mus musculus GN=Sp110 PE=1 SV=1	sp|Q8BVK9|SP110_MOUSE	175	S	ATAQPIIEILDEQPS|79.97|PSPR	1	ILDEQPS*PSPRAV	1	10.91	2.6184	0.1755	0.307	36.75	NO OTHERS:1	NONE > ascore = 13	1	0	0	0	ATAQPIIEILDEQPSPSPR	ind_MOUSE.Tryp.TMT.REVUniprot20150423.CONTAM.fasta.hdr	21638	16834	50240	3	16836	21638	50240	16834	37474	3	16836	0.99	21638	50240	16834	37474	3	https://kronos.stanford.edu/cgi-bin/blast_html4?Db=/seq_db/static/ind_MOUSE.Tryp.TMT.REVUniprot20150423.CONTAM.fasta.hdr&Pep=ATAQPIIEILDEQPSPSPR&MassType=0	https://kronos.stanford.edu/gfy/www/modules/show_out/show_out_wrapper.php?run_id=&search_id=&scans_id=&peptide_id=&scanf=&charge=	https://kronos.stanford.edu/gfy/www/modules/show_out/show_out_wrapper.php?run_id=16836&search_id=21638&scans_id=16834&peptide_id=50240&scanf=37474&charge=3	http://kronos.stanford.edu/gfy/www/modules/sdig/index.php?run_id=16836&search_id=21638&scans_id=16834&peptide_id=50240&scanf=37474	http:/kronos.stanford.edu/gfy/www/modules/ascore/visual/trim-phos.php?run_id=16836&search_id=21638&scans_id=16834&peptide_id=50240&charge=3	62704.3	-0.52295	0.154658	0.144202	0.213665	0.167834	0.674897	0.859195	-0.567262	-0.218942	1.38153	1.08519	0.466266	0.117946
PDZ and LIM domain protein 5 OS=Mus musculus GN=Pdlim5 PE=1 SV=4	sp|Q8CI51|PDLI5_MOUSE	137	S	APRPFGSVSS|79.97|PK	1	PFGSVSS*PKVTSI	1	10.28	2.011	0.018	0.3819	43.81	NO OTHERS:1	NONE > ascore = 13	1	0	0	1	APRPFGSVSSPK	ind_MOUSE.Tryp.TMT.REVUniprot20150423.CONTAM.fasta.hdr	21634	16839	1020	2	16841	21634	1020	16839	10482	2	16841	0.99	21634	1020	16839	10482	2	https://kronos.stanford.edu/cgi-bin/blast_html4?Db=/seq_db/static/ind_MOUSE.Tryp.TMT.REVUniprot20150423.CONTAM.fasta.hdr&Pep=APRPFGSVSSPK&MassType=0	https://kronos.stanford.edu/gfy/www/modules/show_out/show_out_wrapper.php?run_id=&search_id=&scans_id=&peptide_id=&scanf=&charge=	https://kronos.stanford.edu/gfy/www/modules/show_out/show_out_wrapper.php?run_id=16841&search_id=21634&scans_id=16839&peptide_id=1020&scanf=10482&charge=2	http://kronos.stanford.edu/gfy/www/modules/sdig/index.php?run_id=16841&search_id=21634&scans_id=16839&peptide_id=1020&scanf=10482	http:/kronos.stanford.edu/gfy/www/modules/ascore/visual/trim-phos.php?run_id=16841&search_id=21634&scans_id=16839&peptide_id=1020&charge=2	3.96726e+06	-0.626377	0.214349	0.123673	0.18326	0.164735	0.674852	0.750741	-0.567357	-0.413613	0.85496	0.768536	-0.226071	-0.379815
Protein Skiv2l OS=Mus musculus GN=Skiv2l PE=1 SV=1	tr|Q6NZR5|Q6NZR5_MOUSE	252	S	AS|79.97|SLEDLVLK	1	TPLVRAS*SLEDLV	1	10.76	2.4293	0.0362	0.3291	60.02	NO OTHERS:1	NONE > ascore = 13	1	0	0	0	ASSLEDLVLK	ind_MOUSE.Tryp.TMT.REVUniprot20150423.CONTAM.fasta.hdr	21638	16834	46533	2	16836	21638	46533	16834	35486	2	16836	0.99	21638	46533	16834	35486	2	https://kronos.stanford.edu/cgi-bin/blast_html4?Db=/seq_db/static/ind_MOUSE.Tryp.TMT.REVUniprot20150423.CONTAM.fasta.hdr&Pep=ASSLEDLVLK&MassType=0	https://kronos.stanford.edu/gfy/www/modules/show_out/show_out_wrapper.php?run_id=&search_id=&scans_id=&peptide_id=&scanf=&charge=	https://kronos.stanford.edu/gfy/www/modules/show_out/show_out_wrapper.php?run_id=16836&search_id=21638&scans_id=16834&peptide_id=46533&scanf=35486&charge=2	http://kronos.stanford.edu/gfy/www/modules/sdig/index.php?run_id=16836&search_id=21638&scans_id=16834&peptide_id=46533&scanf=35486	http:/kronos.stanford.edu/gfy/www/modules/ascore/visual/trim-phos.php?run_id=16836&search_id=21638&scans_id=16834&peptide_id=46533&charge=2	5.59418e+06	-0.446676	0.145869	0.140385	0.208037	0.181414	0.67481	0.773836	-0.567448	-0.3699	1.42618	1.24368	0.51216	0.314612
Rho GTPase-activating protein 5 OS=Mus musculus GN=Arhgap5 PE=1 SV=1	tr|E9PYT0|E9PYT0_MOUSE	1088	S	VPLAHPEDMDSS|79.97|DNYVEPLDTIFK	1	PEDMDSS*DNYVEP	1	1.27	3.15	0.0289	0.4096	47.6	NO OTHERS:1	NONE > ascore = 13	1	0	0	1	VPLAHPEDMDSSDNYVEPLDTIFK	ind_MOUSE.Tryp.TMT.REVUniprot20150423.CONTAM.fasta.hdr	21637	16835	51807	3	16837	21637	51807	16835	38239	3	16837	0.99	21637	51807	16835	38239	3	https://kronos.stanford.edu/cgi-bin/blast_html4?Db=/seq_db/static/ind_MOUSE.Tryp.TMT.REVUniprot20150423.CONTAM.fasta.hdr&Pep=VPLAHPEDMDSSDNYVEPLDTIFK&MassType=0	https://kronos.stanford.edu/gfy/www/modules/show_out/show_out_wrapper.php?run_id=&search_id=&scans_id=&peptide_id=&scanf=&charge=	https://kronos.stanford.edu/gfy/www/modules/show_out/show_out_wrapper.php?run_id=16837&search_id=21637&scans_id=16835&peptide_id=51807&scanf=38239&charge=3	http://kronos.stanford.edu/gfy/www/modules/sdig/index.php?run_id=16837&search_id=21637&scans_id=16835&peptide_id=51807&scanf=38239	http:/kronos.stanford.edu/gfy/www/modules/ascore/visual/trim-phos.php?run_id=16837&search_id=21637&scans_id=16835&peptide_id=51807&charge=3	112831	-0.448992	0.135041	0.145023	0.214928	0.217532	0.674748	0.666673	-0.567578	-0.584949	1.59158	1.61086	0.670458	0.687828
Transcription elongation factor SPT5 OS=Mus musculus GN=Supt5h PE=1 SV=1	sp|O55201|SPT5H_MOUSE	1028	T	VVSISSEHLEPIT|79.97|PTK	1	EHLEPIT*PTKNNK	2	20.12	3.614	0.1395	0.4521	76.02	NO OTHERS:2	VVSISSEHLEPIT|79.97|PTK	2	0	0	1	VVSISSEHLEPITPTK	ind_MOUSE.Tryp.TMT.REVUniprot20150423.CONTAM.fasta.hdr	21634	16839	17131	3		21636	19988	16836	21387	3	16838	0.99	21636	19988	16836	21387	3	https://kronos.stanford.edu/cgi-bin/blast_html4?Db=/seq_db/static/ind_MOUSE.Tryp.TMT.REVUniprot20150423.CONTAM.fasta.hdr&Pep=VVSISSEHLEPITPTK&MassType=0	https://kronos.stanford.edu/gfy/www/modules/show_out/show_out_wrapper.php?run_id=&search_id=&scans_id=&peptide_id=&scanf=&charge=	https://kronos.stanford.edu/gfy/www/modules/show_out/show_out_wrapper.php?run_id=16838&search_id=21636&scans_id=16836&peptide_id=19988&scanf=21387&charge=3	http://kronos.stanford.edu/gfy/www/modules/sdig/index.php?run_id=16838&search_id=21636&scans_id=16836&peptide_id=19988&scanf=21387	http:/kronos.stanford.edu/gfy/www/modules/ascore/visual/trim-phos.php?run_id=&search_id=21634&scans_id=16839&peptide_id=17131&charge=3	1.30811e+06	-0.0952436	0.108953	0.155049	0.22986	0.174974	0.674535	0.886124	-0.568034	-0.17442	2.10972	1.60596	1.07705	0.683439
Zinc finger protein 593 OS=Mus musculus GN=Znf593 PE=2 SV=2	sp|Q9DB42|ZN593_MOUSE	133	S	LGVPTEVSTDIPEMDTS|79.97|T	1	IPEMDTS*T+++++	2	0	3.0109	0.0391	0.5151	39.49	NO OTHERS:2	NONE > ascore = 13	2	0	0	0	LGVPTEVSTDIPEMDTST	ind_MOUSE.Tryp.TMT.REVUniprot20150423.CONTAM.fasta.hdr	21639	16833	44259	2	16835	21638	50960	16834	37853	2		0.99	21638	50960	16834	33279	2	https://kronos.stanford.edu/cgi-bin/blast_html4?Db=/seq_db/static/ind_MOUSE.Tryp.TMT.REVUniprot20150423.CONTAM.fasta.hdr&Pep=LGVPTEVSTDIPEMDTST&MassType=0	https://kronos.stanford.edu/gfy/www/modules/show_out/show_out_wrapper.php?run_id=&search_id=&scans_id=&peptide_id=&scanf=&charge=	https://kronos.stanford.edu/gfy/www/modules/show_out/show_out_wrapper.php?run_id=&search_id=21638&scans_id=16834&peptide_id=50960&scanf=37853&charge=2	http://kronos.stanford.edu/gfy/www/modules/sdig/index.php?run_id=&search_id=21638&scans_id=16834&peptide_id=50960&scanf=37853	http:/kronos.stanford.edu/gfy/www/modules/ascore/visual/trim-phos.php?run_id=16835&search_id=21639&scans_id=16833&peptide_id=44259&charge=2	723702	-0.913931	0.187747	0.121994	0.180895	0.186746	0.674392	0.653262	-0.568341	-0.614266	0.963505	0.99467	-0.0536357	-0.00771075
MICAL-like protein 2 OS=Mus musculus GN=Micall2 PE=1 SV=1	tr|E9PZD2|E9PZD2_MOUSE	749	S	SAVLDSGLAPPGEAVTS|79.97|PVRLHPDYIPQEELQR	1	PGEAVTS*PVRLHP	3	0	3.9864	0.0097	0.4313	53.21	NO OTHERS:3	NONE > ascore = 13	3	0	0	1	SAVLDSGLAPPGEAVTSPVRLHPDYIPQEELQR	ind_MOUSE.Tryp.TMT.REVUniprot20150423.CONTAM.fasta.hdr	21637	16835	33467	4	16837	21636	29122	16836	26389	4		0.99	21636	29122	16836	28386	4	https://kronos.stanford.edu/cgi-bin/blast_html4?Db=/seq_db/static/ind_MOUSE.Tryp.TMT.REVUniprot20150423.CONTAM.fasta.hdr&Pep=SAVLDSGLAPPGEAVTSPVRLHPDYIPQEELQR&MassType=0	https://kronos.stanford.edu/gfy/www/modules/show_out/show_out_wrapper.php?run_id=&search_id=&scans_id=&peptide_id=&scanf=&charge=	https://kronos.stanford.edu/gfy/www/modules/show_out/show_out_wrapper.php?run_id=&search_id=21636&scans_id=16836&peptide_id=29122&scanf=26389&charge=4	http://kronos.stanford.edu/gfy/www/modules/sdig/index.php?run_id=&search_id=21636&scans_id=16836&peptide_id=29122&scanf=26389	http:/kronos.stanford.edu/gfy/www/modules/ascore/visual/trim-phos.php?run_id=16837&search_id=21637&scans_id=16835&peptide_id=33467&charge=4	1.07527e+06	-0.766122	0.150819	0.122039	0.18098	0.198168	0.674327	0.615837	-0.568479	-0.699379	1.19998	1.31395	0.263011	0.393911
Cordon-bleu protein-like 1 OS=Mus musculus GN=Cobll1 PE=1 SV=1	tr|B1AZ14|B1AZ14_MOUSE	514	S	ITVEKDPDSALGIS|79.97|DGETS|79.97|PSSKGK	1	DSALGIS*DGETSP	1	6.71	3.6499	0.0052	0.2223	45.91	21 days, 15:01:00	NONE > ascore = 13	0	1	0	5	ITVEKDPDSALGISDGETSPSSKGK	ind_MOUSE.Tryp.TMT.REVUniprot20150423.CONTAM.fasta.hdr	21636	16836	22356	4	16838	21636	22356	16836	22668	4	16838	0.99	21636	22356	16836	22668	4	https://kronos.stanford.edu/cgi-bin/blast_html4?Db=/seq_db/static/ind_MOUSE.Tryp.TMT.REVUniprot20150423.CONTAM.fasta.hdr&Pep=ITVEKDPDSALGISDGETSPSSKGK&MassType=0	https://kronos.stanford.edu/gfy/www/modules/show_out/show_out_wrapper.php?run_id=&search_id=&scans_id=&peptide_id=&scanf=&charge=	https://kronos.stanford.edu/gfy/www/modules/show_out/show_out_wrapper.php?run_id=16838&search_id=21636&scans_id=16836&peptide_id=22356&scanf=22668&charge=4	http://kronos.stanford.edu/gfy/www/modules/sdig/index.php?run_id=16838&search_id=21636&scans_id=16836&peptide_id=22356&scanf=22668	http:/kronos.stanford.edu/gfy/www/modules/ascore/visual/trim-phos.php?run_id=16838&search_id=21636&scans_id=16836&peptide_id=22356&charge=4	1.6093e+06	-0.711254	0.155584	0.120228	0.178318	0.196735	0.674234	0.611119	-0.568679	-0.710475	1.14612	1.26449	0.196764	0.338559
Glucose 1,6-bisphosphate synthase OS=Mus musculus GN=Pgm2l1 PE=4 SV=1	tr|E0CX81|E0CX81_MOUSE	175	S	AVAGVMITAS|79.97|HNR	1	GVMITAS*HNRKED	3	17.01	2.2043	0.1288	0.4084	47.63	NO OTHERS:3	AVAGVMITAS|79.97|HNR	3	0	0	1	AVAGVMITASHNR	ind_MOUSE.Tryp.TMT.REVUniprot20150423.CONTAM.fasta.hdr	21634	16839	376	2		21634	376	16839	10155	2		0.99	21634	376	16839	8922	2	https://kronos.stanford.edu/cgi-bin/blast_html4?Db=/seq_db/static/ind_MOUSE.Tryp.TMT.REVUniprot20150423.CONTAM.fasta.hdr&Pep=AVAGVMITASHNR&MassType=0	https://kronos.stanford.edu/gfy/www/modules/show_out/show_out_wrapper.php?run_id=&search_id=&scans_id=&peptide_id=&scanf=&charge=	https://kronos.stanford.edu/gfy/www/modules/show_out/show_out_wrapper.php?run_id=&search_id=21634&scans_id=16839&peptide_id=376&scanf=10155&charge=2	http://kronos.stanford.edu/gfy/www/modules/sdig/index.php?run_id=&search_id=21634&scans_id=16839&peptide_id=376&scanf=10155	http:/kronos.stanford.edu/gfy/www/modules/ascore/visual/trim-phos.php?run_id=&search_id=21634&scans_id=16839&peptide_id=376&charge=2	1.88948e+06	-0.545211	0.139744	0.140186	0.20793	0.189031	0.674197	0.741603	-0.568757	-0.431281	1.48794	1.3527	0.573315	0.435839
Protein Wiz (Fragment) OS=Mus musculus GN=Wiz PE=1 SV=1	tr|F6ZBR8|F6ZBR8_MOUSE	23	S	KS|79.97|LPVSGTLEQVASR	1	PLLPKKS*LPVSGT	1	44.73	2.6434	0.3088	0.3248	37.36	NO OTHERS:1	KS|79.97|LPVSGTLEQVASR	1	0	0	1	KSLPVSGTLEQVASR	ind_MOUSE.Tryp.TMT.REVUniprot20150423.CONTAM.fasta.hdr	21634	16839	15365	3	16841	21634	15365	16839	18559	3	16841	0.99	21634	15365	16839	18559	3	https://kronos.stanford.edu/cgi-bin/blast_html4?Db=/seq_db/static/ind_MOUSE.Tryp.TMT.REVUniprot20150423.CONTAM.fasta.hdr&Pep=KSLPVSGTLEQVASR&MassType=0	https://kronos.stanford.edu/gfy/www/modules/show_out/show_out_wrapper.php?run_id=&search_id=&scans_id=&peptide_id=&scanf=&charge=	https://kronos.stanford.edu/gfy/www/modules/show_out/show_out_wrapper.php?run_id=16841&search_id=21634&scans_id=16839&peptide_id=15365&scanf=18559&charge=3	http://kronos.stanford.edu/gfy/www/modules/sdig/index.php?run_id=16841&search_id=21634&scans_id=16839&peptide_id=15365&scanf=18559	http:/kronos.stanford.edu/gfy/www/modules/ascore/visual/trim-phos.php?run_id=16841&search_id=21634&scans_id=16839&peptide_id=15365&charge=3	609208	-0.469191	0.136269	0.146425	0.21719	0.183547	0.674177	0.797751	-0.5688	-0.32599	1.59384	1.34695	0.672507	0.429696
Prelamin-A/C OS=Mus musculus GN=Lmna PE=1 SV=2	sp|P48678|LMNA_MOUSE	390	S	LRLS|79.97|PSPTSQR	1	EERLRLS*PSPTSQ	1	8.65	1.4616	0.2207	0.2207	16.2	NO OTHERS:1	NONE > ascore = 13	1	0	0	2	LRLSPSPTSQR	ind_MOUSE.Tryp.TMT.REVUniprot20150423.CONTAM.fasta.hdr	21636	16836	282	2	16838	21636	282	16836	10092	2	16838	0.99	21636	282	16836	10092	2	https://kronos.stanford.edu/cgi-bin/blast_html4?Db=/seq_db/static/ind_MOUSE.Tryp.TMT.REVUniprot20150423.CONTAM.fasta.hdr&Pep=LRLSPSPTSQR&MassType=0	https://kronos.stanford.edu/gfy/www/modules/show_out/show_out_wrapper.php?run_id=&search_id=&scans_id=&peptide_id=&scanf=&charge=	https://kronos.stanford.edu/gfy/www/modules/show_out/show_out_wrapper.php?run_id=16838&search_id=21636&scans_id=16836&peptide_id=282&scanf=10092&charge=2	http://kronos.stanford.edu/gfy/www/modules/sdig/index.php?run_id=16838&search_id=21636&scans_id=16836&peptide_id=282&scanf=10092	http:/kronos.stanford.edu/gfy/www/modules/ascore/visual/trim-phos.php?run_id=16838&search_id=21636&scans_id=16836&peptide_id=282&charge=2	1.13017e+06	-0.28187	0.129404	0.152161	0.225702	0.23565	0.674168	0.645709	-0.568819	-0.631045	1.74417	1.82104	0.80254	0.864765
Protein PRRC2A OS=Mus musculus GN=Prrc2a PE=1 SV=1	tr|G3UX48|G3UX48_MOUSE	554	T	EGPEPPEEVPPPTT|79.97|PPAPK	1	EVPPPTT*PPAPKM	2	16.22	3.0524	0.0158	0.3826	47.88	NO OTHERS:2	EGPEPPEEVPPPTT|79.97|PPAPK	2	0	0	1	EGPEPPEEVPPPTTPPAPK	ind_MOUSE.Tryp.TMT.REVUniprot20150423.CONTAM.fasta.hdr	21638	16834	17215	2	16836	21638	17751	16834	20001	3		0.99	21638	17215	16834	19686	2	https://kronos.stanford.edu/cgi-bin/blast_html4?Db=/seq_db/static/ind_MOUSE.Tryp.TMT.REVUniprot20150423.CONTAM.fasta.hdr&Pep=EGPEPPEEVPPPTTPPAPK&MassType=0	https://kronos.stanford.edu/gfy/www/modules/show_out/show_out_wrapper.php?run_id=&search_id=&scans_id=&peptide_id=&scanf=&charge=	https://kronos.stanford.edu/gfy/www/modules/show_out/show_out_wrapper.php?run_id=&search_id=21638&scans_id=16834&peptide_id=17751&scanf=20001&charge=3	http://kronos.stanford.edu/gfy/www/modules/sdig/index.php?run_id=&search_id=21638&scans_id=16834&peptide_id=17751&scanf=20001	http:/kronos.stanford.edu/gfy/www/modules/ascore/visual/trim-phos.php?run_id=16836&search_id=21638&scans_id=16834&peptide_id=17215&charge=2	1.85317e+06	-0.803512	0.196662	0.127244	0.188746	0.154705	0.674153	0.822493	-0.568853	-0.281925	0.959746	0.786652	-0.0592753	-0.346203
Nestin OS=Mus musculus GN=Nes PE=1 SV=1	sp|Q6P5H2|NEST_MOUSE	1837	S	APLVGS|79.97|PVHLGPSQPLK	1	KAPLVGS*PVHLGP	2	54.58	3.6937	0.3768	0.3768	71.04	NO OTHERS:2	APLVGS|79.97|PVHLGPSQPLK	2	0	0	1	APLVGSPVHLGPSQPLK	ind_MOUSE.Tryp.TMT.REVUniprot20150423.CONTAM.fasta.hdr	21634	16839	22341	3		21634	22341	16839	22111	3		0.99	21634	22341	16839	19640	3	https://kronos.stanford.edu/cgi-bin/blast_html4?Db=/seq_db/static/ind_MOUSE.Tryp.TMT.REVUniprot20150423.CONTAM.fasta.hdr&Pep=APLVGSPVHLGPSQPLK&MassType=0	https://kronos.stanford.edu/gfy/www/modules/show_out/show_out_wrapper.php?run_id=&search_id=&scans_id=&peptide_id=&scanf=&charge=	https://kronos.stanford.edu/gfy/www/modules/show_out/show_out_wrapper.php?run_id=&search_id=21634&scans_id=16839&peptide_id=22341&scanf=22111&charge=3	http://kronos.stanford.edu/gfy/www/modules/sdig/index.php?run_id=&search_id=21634&scans_id=16839&peptide_id=22341&scanf=22111	http:/kronos.stanford.edu/gfy/www/modules/ascore/visual/trim-phos.php?run_id=&search_id=21634&scans_id=16839&peptide_id=22341&charge=3	4.15328e+06	0.109859	0.065517	0.175767	0.260885	0.186103	0.673735	0.944461	-0.569748	-0.0824374	3.98194	2.84053	1.99347	1.50616
Adapter molecule crk OS=Mus musculus GN=Crk PE=1 SV=1	tr|Q3TQV3|Q3TQV3_MOUSE	43	S	DSSTS|79.97|PGDYVLSVSENSR	1	VRDSSTS*PGDYVL	1	0	2.2344	0.0086	0.2708	32.78	NO OTHERS:1	NONE > ascore = 13	1	0	0	4	DSSTSPGDYVLSVSENSR	ind_MOUSE.Tryp.TMT.REVUniprot20150423.CONTAM.fasta.hdr	21638	16834	25683	3	16836	21638	25683	16834	24313	3	16836	0.99	21638	25683	16834	24313	3	https://kronos.stanford.edu/cgi-bin/blast_html4?Db=/seq_db/static/ind_MOUSE.Tryp.TMT.REVUniprot20150423.CONTAM.fasta.hdr&Pep=DSSTSPGDYVLSVSENSR&MassType=0	https://kronos.stanford.edu/gfy/www/modules/show_out/show_out_wrapper.php?run_id=&search_id=&scans_id=&peptide_id=&scanf=&charge=	https://kronos.stanford.edu/gfy/www/modules/show_out/show_out_wrapper.php?run_id=16836&search_id=21638&scans_id=16834&peptide_id=25683&scanf=24313&charge=3	http://kronos.stanford.edu/gfy/www/modules/sdig/index.php?run_id=16836&search_id=21638&scans_id=16834&peptide_id=25683&scanf=24313	http:/kronos.stanford.edu/gfy/www/modules/ascore/visual/trim-phos.php?run_id=16836&search_id=21638&scans_id=16834&peptide_id=25683&charge=3	445077	-0.450309	0.144559	0.140293	0.208243	0.226349	0.673702	0.61981	-0.569818	-0.690101	1.44054	1.5658	0.526613	0.646896
Protein Rapgef1 OS=Mus musculus GN=Rapgef1 PE=1 SV=1	tr|E0CXV1|E0CXV1_MOUSE	337	S	LSRS|79.97|DEQLSSLDR	1	TGKLSRS*DEQLSS	1	54.79	2.9726	0.0992	0.1727	51.98	NO OTHERS:1	LSRS|79.97|DEQLSSLDR	1	0	0	3	LSRSDEQLSSLDR	ind_MOUSE.Tryp.TMT.REVUniprot20150423.CONTAM.fasta.hdr	21639	16833	13695	3	16835	21639	13695	16833	16780	3	16835	0.99	21639	13695	16833	16780	3	https://kronos.stanford.edu/cgi-bin/blast_html4?Db=/seq_db/static/ind_MOUSE.Tryp.TMT.REVUniprot20150423.CONTAM.fasta.hdr&Pep=LSRSDEQLSSLDR&MassType=0	https://kronos.stanford.edu/gfy/www/modules/show_out/show_out_wrapper.php?run_id=&search_id=&scans_id=&peptide_id=&scanf=&charge=	https://kronos.stanford.edu/gfy/www/modules/show_out/show_out_wrapper.php?run_id=16835&search_id=21639&scans_id=16833&peptide_id=13695&scanf=16780&charge=3	http://kronos.stanford.edu/gfy/www/modules/sdig/index.php?run_id=16835&search_id=21639&scans_id=16833&peptide_id=13695&scanf=16780	http:/kronos.stanford.edu/gfy/www/modules/ascore/visual/trim-phos.php?run_id=16835&search_id=21639&scans_id=16833&peptide_id=13695&charge=3	769140	-0.706769	0.164828	0.123499	0.183321	0.150078	0.673676	0.822896	-0.569872	-0.281218	1.11219	0.910513	0.153405	-0.135249
Synaptojanin-1 OS=Mus musculus GN=Synj1 PE=1 SV=1	tr|D3Z656|D3Z656_MOUSE	1383	S	AQPSVQIS|79.97|PVLTPDPK	1	QPSVQIS*PVLTPD	1	30.65	2.7147	0.177	0.4772	42.85	NO OTHERS:1	AQPSVQIS|79.97|PVLTPDPK	1	0	0	1	AQPSVQISPVLTPDPK	ind_MOUSE.Tryp.TMT.REVUniprot20150423.CONTAM.fasta.hdr	21636	16836	26257	3	16838	21636	26257	16836	24827	3	16838	0.99	21636	26257	16836	24827	3	https://kronos.stanford.edu/cgi-bin/blast_html4?Db=/seq_db/static/ind_MOUSE.Tryp.TMT.REVUniprot20150423.CONTAM.fasta.hdr&Pep=AQPSVQISPVLTPDPK&MassType=0	https://kronos.stanford.edu/gfy/www/modules/show_out/show_out_wrapper.php?run_id=&search_id=&scans_id=&peptide_id=&scanf=&charge=	https://kronos.stanford.edu/gfy/www/modules/show_out/show_out_wrapper.php?run_id=16838&search_id=21636&scans_id=16836&peptide_id=26257&scanf=24827&charge=3	http://kronos.stanford.edu/gfy/www/modules/sdig/index.php?run_id=16838&search_id=21636&scans_id=16836&peptide_id=26257&scanf=24827	http:/kronos.stanford.edu/gfy/www/modules/ascore/visual/trim-phos.php?run_id=16838&search_id=21636&scans_id=16836&peptide_id=26257&charge=3	503544	-0.364596	0.12344	0.142981	0.212276	0.190539	0.673559	0.7504	-0.570123	-0.414267	1.71967	1.54357	0.78213	0.626274
Protein FAM208A OS=Mus musculus GN=Fam208a PE=2 SV=2	sp|Q69ZR9|F208A_MOUSE	921	S	LIPITGGNAGS|79.97|PEDQHGK	1	TGGNAGS*PEDQHG	2	22.19	3.5649	0.2783	0.4412	63.92	NO OTHERS:2	LIPITGGNAGS|79.97|PEDQHGK	2	0	0	1	LIPITGGNAGSPEDQHGK	ind_MOUSE.Tryp.TMT.REVUniprot20150423.CONTAM.fasta.hdr	21637	16835	18440	3	16837	21637	18440	16835	20342	3	16837	0.99	21637	18440	16835	20342	3	https://kronos.stanford.edu/cgi-bin/blast_html4?Db=/seq_db/static/ind_MOUSE.Tryp.TMT.REVUniprot20150423.CONTAM.fasta.hdr&Pep=LIPITGGNAGSPEDQHGK&MassType=0	https://kronos.stanford.edu/gfy/www/modules/show_out/show_out_wrapper.php?run_id=&search_id=&scans_id=&peptide_id=&scanf=&charge=	https://kronos.stanford.edu/gfy/www/modules/show_out/show_out_wrapper.php?run_id=16837&search_id=21637&scans_id=16835&peptide_id=18440&scanf=20342&charge=3	http://kronos.stanford.edu/gfy/www/modules/sdig/index.php?run_id=16837&search_id=21637&scans_id=16835&peptide_id=18440&scanf=20342	http:/kronos.stanford.edu/gfy/www/modules/ascore/visual/trim-phos.php?run_id=16837&search_id=21637&scans_id=16835&peptide_id=18440&charge=3	1.40516e+06	-0.654431	0.15432	0.134062	0.199115	0.216204	0.673292	0.620073	-0.570695	-0.689491	1.29027	1.40101	0.367673	0.486469
UAP56-interacting factor OS=Mus musculus GN=Fyttd1 PE=1 SV=1	sp|Q91Z49|UIF_MOUSE	33	S	ARSNENLDKIDMS|79.97|LDDIIK	1	LDKIDMS*LDDIIK	1	45.6	2.8173	0.2856	0.2942	60	NO OTHERS:1	ARSNENLDKIDMS|79.97|LDDIIK	1	0	0	1	ARSNENLDKIDMSLDDIIK	ind_MOUSE.Tryp.TMT.REVUniprot20150423.CONTAM.fasta.hdr	21637	16835	40083	3	16837	21637	40083	16835	31975	3	16837	0.99	21637	40083	16835	31975	3	https://kronos.stanford.edu/cgi-bin/blast_html4?Db=/seq_db/static/ind_MOUSE.Tryp.TMT.REVUniprot20150423.CONTAM.fasta.hdr&Pep=ARSNENLDKIDMSLDDIIK&MassType=0	https://kronos.stanford.edu/gfy/www/modules/show_out/show_out_wrapper.php?run_id=&search_id=&scans_id=&peptide_id=&scanf=&charge=	https://kronos.stanford.edu/gfy/www/modules/show_out/show_out_wrapper.php?run_id=16837&search_id=21637&scans_id=16835&peptide_id=40083&scanf=31975&charge=3	http://kronos.stanford.edu/gfy/www/modules/sdig/index.php?run_id=16837&search_id=21637&scans_id=16835&peptide_id=40083&scanf=31975	http:/kronos.stanford.edu/gfy/www/modules/ascore/visual/trim-phos.php?run_id=16837&search_id=21637&scans_id=16835&peptide_id=40083&charge=3	608517	-0.448799	0.113596	0.14164	0.210432	0.225473	0.673094	0.628193	-0.571121	-0.67072	1.85246	1.98487	0.889444	0.989043
TBC1 domain family member 13 OS=Mus musculus GN=Tbc1d13 PE=2 SV=1	sp|Q8R3D1|TBC13_MOUSE	184	S	SGVTNMSS|79.97|PHK	1	GVTNMSS*PHKNSA	1	0	1.8379	0.0183	0.2665	38.62	NO OTHERS:1	NONE > ascore = 13	1	0	0	0	SGVTNMSSPHK	ind_MOUSE.Tryp.TMT.REVUniprot20150423.CONTAM.fasta.hdr	21636	16836	73369	3	16838	21636	73369	16836	5696	3	16838	0.99	21636	73369	16836	5696	3	https://kronos.stanford.edu/cgi-bin/blast_html4?Db=/seq_db/static/ind_MOUSE.Tryp.TMT.REVUniprot20150423.CONTAM.fasta.hdr&Pep=SGVTNMSSPHK&MassType=0	https://kronos.stanford.edu/gfy/www/modules/show_out/show_out_wrapper.php?run_id=&search_id=&scans_id=&peptide_id=&scanf=&charge=	https://kronos.stanford.edu/gfy/www/modules/show_out/show_out_wrapper.php?run_id=16838&search_id=21636&scans_id=16836&peptide_id=73369&scanf=5696&charge=3	http://kronos.stanford.edu/gfy/www/modules/sdig/index.php?run_id=16838&search_id=21636&scans_id=16836&peptide_id=73369&scanf=5696	http:/kronos.stanford.edu/gfy/www/modules/ascore/visual/trim-phos.php?run_id=16838&search_id=21636&scans_id=16836&peptide_id=73369&charge=3	422954	-0.565631	0.157103	0.14169	0.210506	0.206963	0.673091	0.684613	-0.571125	-0.546639	1.33992	1.31737	0.42215	0.397663
Peripheral plasma membrane protein CASK (Fragment) OS=Mus musculus GN=Cask PE=4 SV=1	tr|A0A067XG53|A0A067XG53_MOUSE	287	S	GAVLAAVS|79.97|SHK	1	AVLAAVS*SHKFNS	1	14.23	2.4279	0.0217	0.2649	46.63	NO OTHERS:1	GAVLAAVS|79.97|SHK	1	0	0	6	GAVLAAVSSHK	ind_MOUSE.Tryp.TMT.REVUniprot20150423.CONTAM.fasta.hdr	21634	16839	1801	3	16841	21634	1801	16839	10876	3	16841	0.99	21634	1801	16839	10876	3	https://kronos.stanford.edu/cgi-bin/blast_html4?Db=/seq_db/static/ind_MOUSE.Tryp.TMT.REVUniprot20150423.CONTAM.fasta.hdr&Pep=GAVLAAVSSHK&MassType=0	https://kronos.stanford.edu/gfy/www/modules/show_out/show_out_wrapper.php?run_id=&search_id=&scans_id=&peptide_id=&scanf=&charge=	https://kronos.stanford.edu/gfy/www/modules/show_out/show_out_wrapper.php?run_id=16841&search_id=21634&scans_id=16839&peptide_id=1801&scanf=10876&charge=3	http://kronos.stanford.edu/gfy/www/modules/sdig/index.php?run_id=16841&search_id=21634&scans_id=16839&peptide_id=1801&scanf=10876	http:/kronos.stanford.edu/gfy/www/modules/ascore/visual/trim-phos.php?run_id=16841&search_id=21634&scans_id=16839&peptide_id=1801&charge=3	267852	-0.862397	0.172737	0.13223	0.196453	0.168124	0.673085	0.786501	-0.57114	-0.34648	1.1373	0.973297	0.185611	-0.0390486
Serine/arginine repetitive matrix protein 2 OS=Mus musculus GN=Srrm2 PE=1 SV=3	sp|Q8BTI8|SRRM2_MOUSE	1067	S	SS|79.97|S|79.97|PVTELTARSPVKQDK	1	GSLSRSS*SPVTEL	2	6.9	2.4473	0.0428	0.1711	47.84	NO OTHERS:1; 1068:1	NONE > ascore = 13	1	1	0	2	SSSPVTELTARSPVKQDK	ind_MOUSE.Tryp.TMT.REVUniprot20150423.CONTAM.fasta.hdr	21639	16833	19000	4	16835	21639	19000	16833	19630	4	16835	0.99	21635	57169	16837	8615	2	https://kronos.stanford.edu/cgi-bin/blast_html4?Db=/seq_db/static/ind_MOUSE.Tryp.TMT.REVUniprot20150423.CONTAM.fasta.hdr&Pep=SSSPVTELTARSPVKQDK&MassType=0	https://kronos.stanford.edu/gfy/www/modules/show_out/show_out_wrapper.php?run_id=&search_id=&scans_id=&peptide_id=&scanf=&charge=	https://kronos.stanford.edu/gfy/www/modules/show_out/show_out_wrapper.php?run_id=16835&search_id=21639&scans_id=16833&peptide_id=19000&scanf=19630&charge=4	http://kronos.stanford.edu/gfy/www/modules/sdig/index.php?run_id=16835&search_id=21639&scans_id=16833&peptide_id=19000&scanf=19630	http:/kronos.stanford.edu/gfy/www/modules/ascore/visual/trim-phos.php?run_id=16835&search_id=21639&scans_id=16833&peptide_id=19000&charge=4	341141	-0.692652	0.20747	0.110768	0.16459	0.241527	0.672991	0.458616	-0.571342	-1.12464	0.793321	1.16415	-0.334023	0.219279
Rho GTPase-activating protein 31 OS=Mus musculus GN=Arhgap31 PE=1 SV=1	sp|A6X8Z5|RHG31_MOUSE	1115	S	LENGAPFS|79.97|SPGIELSELGDTK	1	ENGAPFS*SPGIEL	2	0	3.7429	0.0088	0.458	76.7	NO OTHERS:2	NONE > ascore = 13	2	0	0	0	LENGAPFSSPGIELSELGDTK	ind_MOUSE.Tryp.TMT.REVUniprot20150423.CONTAM.fasta.hdr	21638	16834	54442	3	16836	21638	54442	16834	39673	3	16836	0.99	21637	49770	16835	39673	2	https://kronos.stanford.edu/cgi-bin/blast_html4?Db=/seq_db/static/ind_MOUSE.Tryp.TMT.REVUniprot20150423.CONTAM.fasta.hdr&Pep=LENGAPFSSPGIELSELGDTK&MassType=0	https://kronos.stanford.edu/gfy/www/modules/show_out/show_out_wrapper.php?run_id=&search_id=&scans_id=&peptide_id=&scanf=&charge=	https://kronos.stanford.edu/gfy/www/modules/show_out/show_out_wrapper.php?run_id=16836&search_id=21638&scans_id=16834&peptide_id=54442&scanf=39673&charge=3	http://kronos.stanford.edu/gfy/www/modules/sdig/index.php?run_id=16836&search_id=21638&scans_id=16834&peptide_id=54442&scanf=39673	http:/kronos.stanford.edu/gfy/www/modules/ascore/visual/trim-phos.php?run_id=16836&search_id=21638&scans_id=16834&peptide_id=54442&charge=3	438769	-0.700332	0.250633	0.105556	0.156848	0.153764	0.67298	0.686479	-0.571365	-0.542713	0.62581	0.613504	-0.676203	-0.704855
Fos-related antigen 2 OS=Mus musculus GN=Fosl2 PE=1 SV=2	sp|P47930|FOSL2_MOUSE	230	S	GTGSAVGPVVVKQEPPEEDS|79.97|PSSSAGMDK	1	EPPEEDS*PSSSAG	3	12.67	4.289	0.0334	0.4803	79.26	NO OTHERS:3	NONE > ascore = 13	3	0	0	1	GTGSAVGPVVVKQEPPEEDSPSSSAGMDK	ind_MOUSE.Tryp.TMT.REVUniprot20150423.CONTAM.fasta.hdr	21636	16836	9049	4		21636	12786	16836	17298	3		0.99	21636	12786	16836	18886	3	https://kronos.stanford.edu/cgi-bin/blast_html4?Db=/seq_db/static/ind_MOUSE.Tryp.TMT.REVUniprot20150423.CONTAM.fasta.hdr&Pep=GTGSAVGPVVVKQEPPEEDSPSSSAGMDK&MassType=0	https://kronos.stanford.edu/gfy/www/modules/show_out/show_out_wrapper.php?run_id=&search_id=&scans_id=&peptide_id=&scanf=&charge=	https://kronos.stanford.edu/gfy/www/modules/show_out/show_out_wrapper.php?run_id=&search_id=21636&scans_id=16836&peptide_id=12786&scanf=17298&charge=3	http://kronos.stanford.edu/gfy/www/modules/sdig/index.php?run_id=&search_id=21636&scans_id=16836&peptide_id=12786&scanf=17298	http:/kronos.stanford.edu/gfy/www/modules/ascore/visual/trim-phos.php?run_id=&search_id=21636&scans_id=16836&peptide_id=9049&charge=4	1.99077e+06	-0.837554	0.171603	0.126244	0.187616	0.200668	0.672882	0.629117	-0.571574	-0.6686	1.09332	1.16937	0.128709	0.225736
Cell division cycle-associated protein 3 (Fragment) OS=Mus musculus GN=Cdca3 PE=1 SV=1	tr|D3YXE3|D3YXE3_MOUSE	67	S	S|79.97|PTLGIAR	1	QDPDPRS*PTLGIA	1	43.31	1.4791	0.2177	0.2177	44.44	NO OTHERS:1	S|79.97|PTLGIAR	1	0	0	4	SPTLGIAR	ind_MOUSE.Tryp.TMT.REVUniprot20150423.CONTAM.fasta.hdr	21638	16834	9228	2	16836	21638	9228	16834	14845	2	16836	0.99	21638	9228	16834	14845	2	https://kronos.stanford.edu/cgi-bin/blast_html4?Db=/seq_db/static/ind_MOUSE.Tryp.TMT.REVUniprot20150423.CONTAM.fasta.hdr&Pep=SPTLGIAR&MassType=0	https://kronos.stanford.edu/gfy/www/modules/show_out/show_out_wrapper.php?run_id=&search_id=&scans_id=&peptide_id=&scanf=&charge=	https://kronos.stanford.edu/gfy/www/modules/show_out/show_out_wrapper.php?run_id=16836&search_id=21638&scans_id=16834&peptide_id=9228&scanf=14845&charge=2	http://kronos.stanford.edu/gfy/www/modules/sdig/index.php?run_id=16836&search_id=21638&scans_id=16834&peptide_id=9228&scanf=14845	http:/kronos.stanford.edu/gfy/www/modules/ascore/visual/trim-phos.php?run_id=16836&search_id=21638&scans_id=16834&peptide_id=9228&charge=2	417106	-0.327325	0.129303	0.138027	0.205166	0.197509	0.672756	0.698836	-0.571845	-0.516974	1.58671	1.52749	0.666035	0.611164
Sorting nexin-30 OS=Mus musculus GN=Snx30 PE=2 SV=1	sp|Q8CE50|SNX30_MOUSE	40	S	DMPHPLAGSSSEEAVGGDSTPS|79.97|PDLLMAR	1	GGDSTPS*PDLLMA	1	31.87	3.7562	0.0512	0.4498	55.7	NO OTHERS:1	DMPHPLAGSSSEEAVGGDSTPS|79.97|PDLLMAR	1	0	0	0	DMPHPLAGSSSEEAVGGDSTPSPDLLMAR	ind_MOUSE.Tryp.TMT.REVUniprot20150423.CONTAM.fasta.hdr	21638	16834	32616	3	16836	21638	32616	16834	28006	3	16836	0.99	21638	32616	16834	28006	3	https://kronos.stanford.edu/cgi-bin/blast_html4?Db=/seq_db/static/ind_MOUSE.Tryp.TMT.REVUniprot20150423.CONTAM.fasta.hdr&Pep=DMPHPLAGSSSEEAVGGDSTPSPDLLMAR&MassType=0	https://kronos.stanford.edu/gfy/www/modules/show_out/show_out_wrapper.php?run_id=&search_id=&scans_id=&peptide_id=&scanf=&charge=	https://kronos.stanford.edu/gfy/www/modules/show_out/show_out_wrapper.php?run_id=16836&search_id=21638&scans_id=16834&peptide_id=32616&scanf=28006&charge=3	http://kronos.stanford.edu/gfy/www/modules/sdig/index.php?run_id=16836&search_id=21638&scans_id=16834&peptide_id=32616&scanf=28006	http:/kronos.stanford.edu/gfy/www/modules/ascore/visual/trim-phos.php?run_id=16836&search_id=21638&scans_id=16834&peptide_id=32616&charge=3	245291	-0.524106	0.160014	0.137812	0.204901	0.233696	0.672577	0.589707	-0.572228	-0.761931	1.28052	1.46047	0.356734	0.546436
Dclk1 protein OS=Mus musculus GN=Dclk1 PE=1 SV=1	tr|Q80VB6|Q80VB6_MOUSE	358	S	DLYRPLSSDDLDS|79.97|VGDSV	1	SSDDLDS*VGDSV+	1	7.29	2.8882	0.057	0.3659	47.95	NO OTHERS:1	NONE > ascore = 13	1	0	0	1	DLYRPLSSDDLDSVGDSV	ind_MOUSE.Tryp.TMT.REVUniprot20150423.CONTAM.fasta.hdr	21639	16833	43855	3	16835	21639	43855	16833	33075	3	16835	0.99	21639	43855	16833	33075	3	https://kronos.stanford.edu/cgi-bin/blast_html4?Db=/seq_db/static/ind_MOUSE.Tryp.TMT.REVUniprot20150423.CONTAM.fasta.hdr&Pep=DLYRPLSSDDLDSVGDSV&MassType=0	https://kronos.stanford.edu/gfy/www/modules/show_out/show_out_wrapper.php?run_id=&search_id=&scans_id=&peptide_id=&scanf=&charge=	https://kronos.stanford.edu/gfy/www/modules/show_out/show_out_wrapper.php?run_id=16835&search_id=21639&scans_id=16833&peptide_id=43855&scanf=33075&charge=3	http://kronos.stanford.edu/gfy/www/modules/sdig/index.php?run_id=16835&search_id=21639&scans_id=16833&peptide_id=43855&scanf=33075	http:/kronos.stanford.edu/gfy/www/modules/ascore/visual/trim-phos.php?run_id=16835&search_id=21639&scans_id=16833&peptide_id=43855&charge=3	81338	-0.709967	0.242651	0.113946	0.16945	0.153864	0.672446	0.74056	-0.572509	-0.433312	0.698326	0.634097	-0.518027	-0.657224
Myc box-dependent-interacting protein 1 OS=Mus musculus GN=Bin1 PE=1 SV=1	sp|O08539|BIN1_MOUSE	298	S	SPS|79.97|PPPDGSPAATPEIR	1	KGNKSPS*PPPDGS	11	16.22	4.9233	0.0197	0.3517	82.13	NO OTHERS:7; 296:3; 304:1	AQPSDNAPEKGNKSPS|79.97|PPPDGSPAATPEIR, GNKSPS|79.97|PPPDGSPAATPEIR, SPS|79.97|PPPDGSPAATPEIR	7	4	0	2	GNKSPSPPPDGSPAATPEIR	ind_MOUSE.Tryp.TMT.REVUniprot20150423.CONTAM.fasta.hdr	21639	16833	12255	2	16835	21638	2306	16834	11132	4	16836	0.99	21637	84049	16835	10363	3	https://kronos.stanford.edu/cgi-bin/blast_html4?Db=/seq_db/static/ind_MOUSE.Tryp.TMT.REVUniprot20150423.CONTAM.fasta.hdr&Pep=GNKSPSPPPDGSPAATPEIR&MassType=0	https://kronos.stanford.edu/gfy/www/modules/show_out/show_out_wrapper.php?run_id=&search_id=&scans_id=&peptide_id=&scanf=&charge=	https://kronos.stanford.edu/gfy/www/modules/show_out/show_out_wrapper.php?run_id=16836&search_id=21638&scans_id=16834&peptide_id=2306&scanf=11132&charge=4	http://kronos.stanford.edu/gfy/www/modules/sdig/index.php?run_id=16836&search_id=21638&scans_id=16834&peptide_id=2306&scanf=11132	http:/kronos.stanford.edu/gfy/www/modules/ascore/visual/trim-phos.php?run_id=16835&search_id=21639&scans_id=16833&peptide_id=12255&charge=2	2.45109e+06	-0.418317	0.151463	0.132626	0.19729	0.193003	0.672238	0.687171	-0.572957	-0.541258	1.30256	1.27426	0.381354	0.349655
Protein quaking OS=Mus musculus GN=Qki PE=1 SV=1	sp|Q9QYS9|QKI_MOUSE	243	T	IITGPAPVLPPAALRT|79.97|PTPAGPTIMPLIR	1	PPAALRT*PTPAGP	1	10.36	3.4795	0.0647	0.5459	57.63	NO OTHERS:1	NONE > ascore = 13	1	0	0	6	IITGPAPVLPPAALRTPTPAGPTIMPLIR	ind_MOUSE.Tryp.TMT.REVUniprot20150423.CONTAM.fasta.hdr	21635	16837	44551	3	16839	21635	44551	16837	36962	3	16839	0.99	21635	44551	16837	36962	3	https://kronos.stanford.edu/cgi-bin/blast_html4?Db=/seq_db/static/ind_MOUSE.Tryp.TMT.REVUniprot20150423.CONTAM.fasta.hdr&Pep=IITGPAPVLPPAALRTPTPAGPTIMPLIR&MassType=0	https://kronos.stanford.edu/gfy/www/modules/show_out/show_out_wrapper.php?run_id=&search_id=&scans_id=&peptide_id=&scanf=&charge=	https://kronos.stanford.edu/gfy/www/modules/show_out/show_out_wrapper.php?run_id=16839&search_id=21635&scans_id=16837&peptide_id=44551&scanf=36962&charge=3	http://kronos.stanford.edu/gfy/www/modules/sdig/index.php?run_id=16839&search_id=21635&scans_id=16837&peptide_id=44551&scanf=36962	http:/kronos.stanford.edu/gfy/www/modules/ascore/visual/trim-phos.php?run_id=16839&search_id=21635&scans_id=16837&peptide_id=44551&charge=3	113379	-0.672719	0.198317	0.0888652	0.132232	0.158229	0.672039	0.561622	-0.573383	-0.832328	0.666771	0.79786	-0.584738	-0.325793
RNA polymerase-associated protein LEO1 OS=Mus musculus GN=Leo1 PE=1 SV=2	sp|Q5XJE5|LEO1_MOUSE	631	S	LNS|79.97|DEEGESSGK	1	KAKKLNS*DEEGES	2	68.07	2.4757	0.1808	0.4791	83.67	NO OTHERS:2	KLNS|79.97|DEEGESSGK, LNS|79.97|DEEGESSGK	2	0	0	0	LNSDEEGESSGK	ind_MOUSE.Tryp.TMT.REVUniprot20150423.CONTAM.fasta.hdr	21639	16833	2357	2	16835	21639	2357	16833	11080	2	16835	0.99	21637	78412	16835	6706	2	https://kronos.stanford.edu/cgi-bin/blast_html4?Db=/seq_db/static/ind_MOUSE.Tryp.TMT.REVUniprot20150423.CONTAM.fasta.hdr&Pep=LNSDEEGESSGK&MassType=0	https://kronos.stanford.edu/gfy/www/modules/show_out/show_out_wrapper.php?run_id=&search_id=&scans_id=&peptide_id=&scanf=&charge=	https://kronos.stanford.edu/gfy/www/modules/show_out/show_out_wrapper.php?run_id=16835&search_id=21639&scans_id=16833&peptide_id=2357&scanf=11080&charge=2	http://kronos.stanford.edu/gfy/www/modules/sdig/index.php?run_id=16835&search_id=21639&scans_id=16833&peptide_id=2357&scanf=11080	http:/kronos.stanford.edu/gfy/www/modules/ascore/visual/trim-phos.php?run_id=16835&search_id=21639&scans_id=16833&peptide_id=2357&charge=2	4.35754e+06	-0.922702	0.187301	0.110934	0.165093	0.185389	0.67195	0.598387	-0.573574	-0.74085	0.881435	0.989795	-0.182075	-0.0147986
Protein Sf3b2 OS=Mus musculus GN=Sf3b2 PE=1 SV=1	tr|Q3UJB0|Q3UJB0_MOUSE	414	S	GFEEEHKDS|79.97|DDDS|79.97|S|79.97|DDEQEKKPEAPK	1	EEEHKDS*DDDSSD	1	1000	3.7007	0.4224	0.4224	60.91	418, 419:1	GFEEEHKDS|79.97|DDDS|79.97|S|79.97|DDEQEKKPEAPK	0	0	1	0	GFEEEHKDSDDDSSDDEQEKKPEAPK	ind_MOUSE.Tryp.TMT.REVUniprot20150423.CONTAM.fasta.hdr	21637	16835	4004	4	16837	21637	4004	16835	12038	4	16837	0.99	21637	4004	16835	12038	4	https://kronos.stanford.edu/cgi-bin/blast_html4?Db=/seq_db/static/ind_MOUSE.Tryp.TMT.REVUniprot20150423.CONTAM.fasta.hdr&Pep=GFEEEHKDSDDDSSDDEQEKKPEAPK&MassType=0	https://kronos.stanford.edu/gfy/www/modules/show_out/show_out_wrapper.php?run_id=&search_id=&scans_id=&peptide_id=&scanf=&charge=	https://kronos.stanford.edu/gfy/www/modules/show_out/show_out_wrapper.php?run_id=16837&search_id=21637&scans_id=16835&peptide_id=4004&scanf=12038&charge=4	http://kronos.stanford.edu/gfy/www/modules/sdig/index.php?run_id=16837&search_id=21637&scans_id=16835&peptide_id=4004&scanf=12038	http:/kronos.stanford.edu/gfy/www/modules/ascore/visual/trim-phos.php?run_id=16837&search_id=21637&scans_id=16835&peptide_id=4004&charge=4	1.49893e+06	-0.547263	0.227229	0.0953776	0.141948	0.281206	0.67192	0.339173	-0.573639	-1.55991	0.62469	1.23754	-0.678788	0.307479
Protein Sf3b2 OS=Mus musculus GN=Sf3b2 PE=1 SV=1	tr|Q3UJB0|Q3UJB0_MOUSE	418	S	GFEEEHKDS|79.97|DDDS|79.97|S|79.97|DDEQEKKPEAPK	2	KDSDDDS*SDDEQE	1	1000	3.7007	0.4224	0.4224	60.91	414, 419:1	GFEEEHKDS|79.97|DDDS|79.97|S|79.97|DDEQEKKPEAPK	0	0	1	0	GFEEEHKDSDDDSSDDEQEKKPEAPK	ind_MOUSE.Tryp.TMT.REVUniprot20150423.CONTAM.fasta.hdr	21637	16835	4004	4	16837	21637	4004	16835	12038	4	16837	0.99	21637	4004	16835	12038	4	https://kronos.stanford.edu/cgi-bin/blast_html4?Db=/seq_db/static/ind_MOUSE.Tryp.TMT.REVUniprot20150423.CONTAM.fasta.hdr&Pep=GFEEEHKDSDDDSSDDEQEKKPEAPK&MassType=0	https://kronos.stanford.edu/gfy/www/modules/show_out/show_out_wrapper.php?run_id=&search_id=&scans_id=&peptide_id=&scanf=&charge=	https://kronos.stanford.edu/gfy/www/modules/show_out/show_out_wrapper.php?run_id=16837&search_id=21637&scans_id=16835&peptide_id=4004&scanf=12038&charge=4	http://kronos.stanford.edu/gfy/www/modules/sdig/index.php?run_id=16837&search_id=21637&scans_id=16835&peptide_id=4004&scanf=12038	http:/kronos.stanford.edu/gfy/www/modules/ascore/visual/trim-phos.php?run_id=16837&search_id=21637&scans_id=16835&peptide_id=4004&charge=4	1.49893e+06	-0.547263	0.227229	0.0953776	0.141948	0.281206	0.67192	0.339173	-0.573639	-1.55991	0.62469	1.23754	-0.678788	0.307479
Protein Sf3b2 OS=Mus musculus GN=Sf3b2 PE=1 SV=1	tr|Q3UJB0|Q3UJB0_MOUSE	419	S	GFEEEHKDS|79.97|DDDS|79.97|S|79.97|DDEQEKKPEAPK	3	DSDDDSS*DDEQEK	1	1000	3.7007	0.4224	0.4224	60.91	414, 418:1	GFEEEHKDS|79.97|DDDS|79.97|S|79.97|DDEQEKKPEAPK	0	0	1	0	GFEEEHKDSDDDSSDDEQEKKPEAPK	ind_MOUSE.Tryp.TMT.REVUniprot20150423.CONTAM.fasta.hdr	21637	16835	4004	4	16837	21637	4004	16835	12038	4	16837	0.99	21637	4004	16835	12038	4	https://kronos.stanford.edu/cgi-bin/blast_html4?Db=/seq_db/static/ind_MOUSE.Tryp.TMT.REVUniprot20150423.CONTAM.fasta.hdr&Pep=GFEEEHKDSDDDSSDDEQEKKPEAPK&MassType=0	https://kronos.stanford.edu/gfy/www/modules/show_out/show_out_wrapper.php?run_id=&search_id=&scans_id=&peptide_id=&scanf=&charge=	https://kronos.stanford.edu/gfy/www/modules/show_out/show_out_wrapper.php?run_id=16837&search_id=21637&scans_id=16835&peptide_id=4004&scanf=12038&charge=4	http://kronos.stanford.edu/gfy/www/modules/sdig/index.php?run_id=16837&search_id=21637&scans_id=16835&peptide_id=4004&scanf=12038	http:/kronos.stanford.edu/gfy/www/modules/ascore/visual/trim-phos.php?run_id=16837&search_id=21637&scans_id=16835&peptide_id=4004&charge=4	1.49893e+06	-0.547263	0.227229	0.0953776	0.141948	0.281206	0.67192	0.339173	-0.573639	-1.55991	0.62469	1.23754	-0.678788	0.307479
Pleckstrin homology-like domain family B member 2 (Fragment) OS=Mus musculus GN=Phldb2 PE=1 SV=1	tr|D3Z069|D3Z069_MOUSE	514	T	RLSAGTT|79.97|VADVQK	1	RLSAGTT*VADVQK	1	3.53	1.7125	0.0563	0.273	24.7	NO OTHERS:1	NONE > ascore = 13	1	0	0	2	RLSAGTTVADVQK	ind_MOUSE.Tryp.TMT.REVUniprot20150423.CONTAM.fasta.hdr	21636	16836	6571	3	16838	21636	6571	16836	13635	3	16838	0.99	21636	6571	16836	13635	3	https://kronos.stanford.edu/cgi-bin/blast_html4?Db=/seq_db/static/ind_MOUSE.Tryp.TMT.REVUniprot20150423.CONTAM.fasta.hdr&Pep=RLSAGTTVADVQK&MassType=0	https://kronos.stanford.edu/gfy/www/modules/show_out/show_out_wrapper.php?run_id=&search_id=&scans_id=&peptide_id=&scanf=&charge=	https://kronos.stanford.edu/gfy/www/modules/show_out/show_out_wrapper.php?run_id=16838&search_id=21636&scans_id=16836&peptide_id=6571&scanf=13635&charge=3	http://kronos.stanford.edu/gfy/www/modules/sdig/index.php?run_id=16838&search_id=21636&scans_id=16836&peptide_id=6571&scanf=13635	http:/kronos.stanford.edu/gfy/www/modules/ascore/visual/trim-phos.php?run_id=16838&search_id=21636&scans_id=16836&peptide_id=6571&charge=3	784002	-0.310779	0.117513	0.143987	0.214314	0.205383	0.67185	0.701064	-0.573788	-0.512382	1.82375	1.74775	0.866907	0.8055
Brefeldin A-inhibited guanine nucleotide-exchange protein 2 OS=Mus musculus GN=Arfgef2 PE=1 SV=1	sp|A2A5R2|BIG2_MOUSE	1535	S	GQSQLS|79.97|NPTDDSWK	1	RGQSQLS*NPTDDS	2	14.89	2.9927	0.0973	0.5386	45.33	NO OTHERS:2	GQSQLS|79.97|NPTDDSWK	2	0	0	0	GQSQLSNPTDDSWK	ind_MOUSE.Tryp.TMT.REVUniprot20150423.CONTAM.fasta.hdr	21638	16834	16238	3	16836	21638	16238	16834	19105	3	16836	0.99	21637	14400	16835	19105	2	https://kronos.stanford.edu/cgi-bin/blast_html4?Db=/seq_db/static/ind_MOUSE.Tryp.TMT.REVUniprot20150423.CONTAM.fasta.hdr&Pep=GQSQLSNPTDDSWK&MassType=0	https://kronos.stanford.edu/gfy/www/modules/show_out/show_out_wrapper.php?run_id=&search_id=&scans_id=&peptide_id=&scanf=&charge=	https://kronos.stanford.edu/gfy/www/modules/show_out/show_out_wrapper.php?run_id=16836&search_id=21638&scans_id=16834&peptide_id=16238&scanf=19105&charge=3	http://kronos.stanford.edu/gfy/www/modules/sdig/index.php?run_id=16836&search_id=21638&scans_id=16834&peptide_id=16238&scanf=19105	http:/kronos.stanford.edu/gfy/www/modules/ascore/visual/trim-phos.php?run_id=16836&search_id=21638&scans_id=16834&peptide_id=16238&charge=3	1.72808e+06	-0.622944	0.148843	0.137087	0.20405	0.203105	0.671831	0.674959	-0.57383	-0.567128	1.37091	1.36456	0.455137	0.448435
182 kDa tankyrase-1-binding protein OS=Mus musculus GN=Tnks1bp1 PE=1 SV=2	sp|P58871|TB182_MOUSE	866	S	DS|79.97|LGSFSTR	1	EFGKRDS*LGSFST	3	33.66	1.8806	0.3452	0.3452	33.85	NO OTHERS:3	DS|79.97|LGSFSTR, RDS|79.97|LGSFSTR	3	0	0	1	DSLGSFSTR	ind_MOUSE.Tryp.TMT.REVUniprot20150423.CONTAM.fasta.hdr	21638	16834	11051	2	16836	21638	83955	16834	8758	3	16836	0.99	21638	83955	16834	8758	3	https://kronos.stanford.edu/cgi-bin/blast_html4?Db=/seq_db/static/ind_MOUSE.Tryp.TMT.REVUniprot20150423.CONTAM.fasta.hdr&Pep=DSLGSFSTR&MassType=0	https://kronos.stanford.edu/gfy/www/modules/show_out/show_out_wrapper.php?run_id=&search_id=&scans_id=&peptide_id=&scanf=&charge=	https://kronos.stanford.edu/gfy/www/modules/show_out/show_out_wrapper.php?run_id=16836&search_id=21638&scans_id=16834&peptide_id=83955&scanf=8758&charge=3	http://kronos.stanford.edu/gfy/www/modules/sdig/index.php?run_id=16836&search_id=21638&scans_id=16834&peptide_id=83955&scanf=8758	http:/kronos.stanford.edu/gfy/www/modules/ascore/visual/trim-phos.php?run_id=16836&search_id=21638&scans_id=16834&peptide_id=11051&charge=2	1.07925e+06	-0.936748	0.185152	0.116442	0.173329	0.188714	0.6718	0.617029	-0.573896	-0.696589	0.936141	1.01924	-0.0952017	0.0274917
Zinc finger CCHC domain-containing protein 9 OS=Mus musculus GN=Zcchc9 PE=4 SV=1	tr|E9QQ14|E9QQ14_MOUSE	53	S	LPLRNDS|79.97|PQAK	1	LPLRNDS*PQAKRK	1	1000	2.1412	0.4129	0.4129	54.59	NO OTHERS:1	LPLRNDS|79.97|PQAK	1	0	0	1	LPLRNDSPQAK	ind_MOUSE.Tryp.TMT.REVUniprot20150423.CONTAM.fasta.hdr	21634	16839	311	2	16841	21634	311	16839	10120	2	16841	0.99	21634	311	16839	10120	2	https://kronos.stanford.edu/cgi-bin/blast_html4?Db=/seq_db/static/ind_MOUSE.Tryp.TMT.REVUniprot20150423.CONTAM.fasta.hdr&Pep=LPLRNDSPQAK&MassType=0	https://kronos.stanford.edu/gfy/www/modules/show_out/show_out_wrapper.php?run_id=&search_id=&scans_id=&peptide_id=&scanf=&charge=	https://kronos.stanford.edu/gfy/www/modules/show_out/show_out_wrapper.php?run_id=16841&search_id=21634&scans_id=16839&peptide_id=311&scanf=10120&charge=2	http://kronos.stanford.edu/gfy/www/modules/sdig/index.php?run_id=16841&search_id=21634&scans_id=16839&peptide_id=311&scanf=10120	http:/kronos.stanford.edu/gfy/www/modules/ascore/visual/trim-phos.php?run_id=16841&search_id=21634&scans_id=16839&peptide_id=311&charge=2	2.53855e+06	-0.601274	0.153219	0.138301	0.2059	0.188293	0.67169	0.734501	-0.574132	-0.445164	1.34383	1.22891	0.426348	0.29738
Myc box-dependent-interacting protein 1 OS=Mus musculus GN=Bin1 PE=1 SV=1	sp|O08539|BIN1_MOUSE	304	S	GNKSPSPPPDGS|79.97|PAATPEIR	1	SPPPDGS*PAATPE	4	22.13	3.6087	0.1639	0.5505	46.02	NO OTHERS:3; NONE > thresh = 13:1	GNKSPSPPPDGS|79.97|PAATPEIR, SPSPPPDGS|79.97|PAATPEIR	3	1	0	2	GNKSPSPPPDGSPAATPEIR	ind_MOUSE.Tryp.TMT.REVUniprot20150423.CONTAM.fasta.hdr	21636	16836	78324	3	16838	21638	5192	16834	12637	2		0.99	21638	5192	16834	15317	2	https://kronos.stanford.edu/cgi-bin/blast_html4?Db=/seq_db/static/ind_MOUSE.Tryp.TMT.REVUniprot20150423.CONTAM.fasta.hdr&Pep=GNKSPSPPPDGSPAATPEIR&MassType=0	https://kronos.stanford.edu/gfy/www/modules/show_out/show_out_wrapper.php?run_id=&search_id=&scans_id=&peptide_id=&scanf=&charge=	https://kronos.stanford.edu/gfy/www/modules/show_out/show_out_wrapper.php?run_id=&search_id=21638&scans_id=16834&peptide_id=5192&scanf=12637&charge=2	http://kronos.stanford.edu/gfy/www/modules/sdig/index.php?run_id=&search_id=21638&scans_id=16834&peptide_id=5192&scanf=12637	http:/kronos.stanford.edu/gfy/www/modules/ascore/visual/trim-phos.php?run_id=16838&search_id=21636&scans_id=16836&peptide_id=78324&charge=3	575227	-0.786494	0.175574	0.128225	0.190905	0.208904	0.67167	0.6138	-0.574175	-0.70416	1.08732	1.18983	0.120774	0.25076
CASP8-associated protein 2 OS=Mus musculus GN=Casp8ap2 PE=1 SV=2	sp|Q9WUF3|C8AP2_MOUSE	1889	S	GSTAVLAAS|79.97|PASLSAK	1	TAVLAAS*PASLSA	1	21.99	2.5459	0.0289	0.362	64	NO OTHERS:1	GSTAVLAAS|79.97|PASLSAK	1	0	0	0	GSTAVLAASPASLSAK	ind_MOUSE.Tryp.TMT.REVUniprot20150423.CONTAM.fasta.hdr	21634	16839	16561	2	16841	21634	16561	16839	19155	2	16841	0.99	21634	16561	16839	19155	2	https://kronos.stanford.edu/cgi-bin/blast_html4?Db=/seq_db/static/ind_MOUSE.Tryp.TMT.REVUniprot20150423.CONTAM.fasta.hdr&Pep=GSTAVLAASPASLSAK&MassType=0	https://kronos.stanford.edu/gfy/www/modules/show_out/show_out_wrapper.php?run_id=&search_id=&scans_id=&peptide_id=&scanf=&charge=	https://kronos.stanford.edu/gfy/www/modules/show_out/show_out_wrapper.php?run_id=16841&search_id=21634&scans_id=16839&peptide_id=16561&scanf=19155&charge=2	http://kronos.stanford.edu/gfy/www/modules/sdig/index.php?run_id=16841&search_id=21634&scans_id=16839&peptide_id=16561&scanf=19155	http:/kronos.stanford.edu/gfy/www/modules/ascore/visual/trim-phos.php?run_id=16841&search_id=21634&scans_id=16839&peptide_id=16561&charge=2	943359	-0.754006	0.158541	0.125127	0.186363	0.194013	0.671414	0.644941	-0.574724	-0.632761	1.17549	1.22374	0.233259	0.291296
Histone lysine demethylase PHF8 OS=Mus musculus GN=Phf8 PE=1 SV=2	sp|Q80TJ7|PHF8_MOUSE	843	S	KNSDDAPWS|79.97|PK	1	SDDAPWS*PKARVT	1	47.52	2.2583	0.229	0.229	40.88	NO OTHERS:1	KNSDDAPWS|79.97|PK	1	0	0	1	KNSDDAPWSPK	ind_MOUSE.Tryp.TMT.REVUniprot20150423.CONTAM.fasta.hdr	21636	16836	3980	3	16838	21636	3980	16836	12112	3	16838	0.99	21636	3980	16836	12112	3	https://kronos.stanford.edu/cgi-bin/blast_html4?Db=/seq_db/static/ind_MOUSE.Tryp.TMT.REVUniprot20150423.CONTAM.fasta.hdr&Pep=KNSDDAPWSPK&MassType=0	https://kronos.stanford.edu/gfy/www/modules/show_out/show_out_wrapper.php?run_id=&search_id=&scans_id=&peptide_id=&scanf=&charge=	https://kronos.stanford.edu/gfy/www/modules/show_out/show_out_wrapper.php?run_id=16838&search_id=21636&scans_id=16836&peptide_id=3980&scanf=12112&charge=3	http://kronos.stanford.edu/gfy/www/modules/sdig/index.php?run_id=16838&search_id=21636&scans_id=16836&peptide_id=3980&scanf=12112	http:/kronos.stanford.edu/gfy/www/modules/ascore/visual/trim-phos.php?run_id=16838&search_id=21636&scans_id=16836&peptide_id=3980&charge=3	2.12469e+06	-0.660965	0.216023	0.120782	0.179959	0.133464	0.671161	0.904977	-0.57527	-0.144046	0.833054	0.61782	-0.263518	-0.694741
Talin-1 (Fragment) OS=Mus musculus GN=Tln1 PE=4 SV=1	tr|F6SX70|F6SX70_MOUSE	161	S	GLAGAVS|79.97|ELLR	1	GLAGAVS*ELLRSA	1	1000	1.7574	0.3144	0.3144	28.73	NO OTHERS:1	GLAGAVS|79.97|ELLR	1	0	0	1	GLAGAVSELLR	ind_MOUSE.Tryp.TMT.REVUniprot20150423.CONTAM.fasta.hdr	21636	16836	43704	2	16838	21636	43704	16836	34502	2	16838	0.99	21636	43704	16836	34502	2	https://kronos.stanford.edu/cgi-bin/blast_html4?Db=/seq_db/static/ind_MOUSE.Tryp.TMT.REVUniprot20150423.CONTAM.fasta.hdr&Pep=GLAGAVSELLR&MassType=0	https://kronos.stanford.edu/gfy/www/modules/show_out/show_out_wrapper.php?run_id=&search_id=&scans_id=&peptide_id=&scanf=&charge=	https://kronos.stanford.edu/gfy/www/modules/show_out/show_out_wrapper.php?run_id=16838&search_id=21636&scans_id=16836&peptide_id=43704&scanf=34502&charge=2	http://kronos.stanford.edu/gfy/www/modules/sdig/index.php?run_id=16838&search_id=21636&scans_id=16836&peptide_id=43704&scanf=34502	http:/kronos.stanford.edu/gfy/www/modules/ascore/visual/trim-phos.php?run_id=16838&search_id=21636&scans_id=16836&peptide_id=43704&charge=2	126801	-0.609092	0.140539	0.128269	0.191123	0.193114	0.671137	0.664216	-0.575321	-0.590276	1.35993	1.3741	0.443531	0.458487
CLIP-associating protein 2 OS=Mus musculus GN=Clasp2 PE=1 SV=1	tr|E9Q8N5|E9Q8N5_MOUSE	495	S	VLVNSAS|79.97|AQKR	1	VLVNSAS*AQKRSK	1	24.84	1.9436	0.1033	0.5009	23.34	NO OTHERS:1	VLVNSAS|79.97|AQKR	1	0	0	3	VLVNSASAQKR	ind_MOUSE.Tryp.TMT.REVUniprot20150423.CONTAM.fasta.hdr	21634	16839	74380	2	16841	21634	74380	16839	7432	2	16841	0.99	21634	74380	16839	7432	2	https://kronos.stanford.edu/cgi-bin/blast_html4?Db=/seq_db/static/ind_MOUSE.Tryp.TMT.REVUniprot20150423.CONTAM.fasta.hdr&Pep=VLVNSASAQKR&MassType=0	https://kronos.stanford.edu/gfy/www/modules/show_out/show_out_wrapper.php?run_id=&search_id=&scans_id=&peptide_id=&scanf=&charge=	https://kronos.stanford.edu/gfy/www/modules/show_out/show_out_wrapper.php?run_id=16841&search_id=21634&scans_id=16839&peptide_id=74380&scanf=7432&charge=2	http://kronos.stanford.edu/gfy/www/modules/sdig/index.php?run_id=16841&search_id=21634&scans_id=16839&peptide_id=74380&scanf=7432	http:/kronos.stanford.edu/gfy/www/modules/ascore/visual/trim-phos.php?run_id=16841&search_id=21634&scans_id=16839&peptide_id=74380&charge=2	606678	-0.926042	0.187953	0.114112	0.170051	0.202323	0.671045	0.564009	-0.575519	-0.82621	0.904753	1.07645	-0.144403	0.106287
PWWP domain-containing protein MUM1L1 OS=Mus musculus GN=Mum1l1 PE=2 SV=2	sp|Q4VA55|MUML1_MOUSE	128	S	EGTNLSQESMSEEQPTATASENVPEQPPDS|79.97|PPHKK	1	PEQPPDS*PPHKKF	1	14.08	3.641	0.1709	0.2746	29.79	NO OTHERS:1	EGTNLSQESMSEEQPTATASENVPEQPPDS|79.97|PPHKK	1	0	0	0	EGTNLSQESMSEEQPTATASENVPEQPPDSPPHKK	ind_MOUSE.Tryp.TMT.REVUniprot20150423.CONTAM.fasta.hdr	21638	16834	8979	5	16836	21638	8979	16834	14698	5	16836	0.99	21638	8979	16834	14698	5	https://kronos.stanford.edu/cgi-bin/blast_html4?Db=/seq_db/static/ind_MOUSE.Tryp.TMT.REVUniprot20150423.CONTAM.fasta.hdr&Pep=EGTNLSQESMSEEQPTATASENVPEQPPDSPPHKK&MassType=0	https://kronos.stanford.edu/gfy/www/modules/show_out/show_out_wrapper.php?run_id=&search_id=&scans_id=&peptide_id=&scanf=&charge=	https://kronos.stanford.edu/gfy/www/modules/show_out/show_out_wrapper.php?run_id=16836&search_id=21638&scans_id=16834&peptide_id=8979&scanf=14698&charge=5	http://kronos.stanford.edu/gfy/www/modules/sdig/index.php?run_id=16836&search_id=21638&scans_id=16834&peptide_id=8979&scanf=14698	http:/kronos.stanford.edu/gfy/www/modules/ascore/visual/trim-phos.php?run_id=16836&search_id=21638&scans_id=16834&peptide_id=8979&charge=5	607028	-0.665358	0.180229	0.139216	0.207462	0.186743	0.67104	0.745493	-0.575529	-0.423733	1.15111	1.03614	0.203021	0.0512248
Pleckstrin homology-like domain family B member 1 OS=Mus musculus GN=Phldb1 PE=1 SV=1	tr|D3Z0X5|D3Z0X5_MOUSE	541	S	LS|79.97|PAYSLGSLTGASPR	1	SFSGRLS*PAYSLG	1	38.75	2.8655	0.2339	0.4452	82.1	NO OTHERS:1	LS|79.97|PAYSLGSLTGASPR	1	0	0	6	LSPAYSLGSLTGASPR	ind_MOUSE.Tryp.TMT.REVUniprot20150423.CONTAM.fasta.hdr	21634	16839	31226	2	16841	21634	31226	16839	27014	2	16841	0.99	21634	31226	16839	27014	2	https://kronos.stanford.edu/cgi-bin/blast_html4?Db=/seq_db/static/ind_MOUSE.Tryp.TMT.REVUniprot20150423.CONTAM.fasta.hdr&Pep=LSPAYSLGSLTGASPR&MassType=0	https://kronos.stanford.edu/gfy/www/modules/show_out/show_out_wrapper.php?run_id=&search_id=&scans_id=&peptide_id=&scanf=&charge=	https://kronos.stanford.edu/gfy/www/modules/show_out/show_out_wrapper.php?run_id=16841&search_id=21634&scans_id=16839&peptide_id=31226&scanf=27014&charge=2	http://kronos.stanford.edu/gfy/www/modules/sdig/index.php?run_id=16841&search_id=21634&scans_id=16839&peptide_id=31226&scanf=27014	http:/kronos.stanford.edu/gfy/www/modules/ascore/visual/trim-phos.php?run_id=16841&search_id=21634&scans_id=16839&peptide_id=31226&charge=2	628472	-0.767347	0.169826	0.12375	0.184501	0.176911	0.670727	0.699503	-0.576203	-0.515598	1.08641	1.04172	0.119569	0.0589643
TBC1 domain family member 12 OS=Mus musculus GN=Tbc1d12 PE=1 SV=1	tr|E9QQ68|E9QQ68_MOUSE	207	S	RQS|79.97|AGDLLPSAGPSAPLPAAEQGPGGTTAR	1	EVSRRQS*AGDLLP	1	30.93	3.1873	0.3085	0.3556	56.58	NO OTHERS:1	RQS|79.97|AGDLLPSAGPSAPLPAAEQGPGGTTAR	1	0	0	1	RQSAGDLLPSAGPSAPLPAAEQGPGGTTAR	ind_MOUSE.Tryp.TMT.REVUniprot20150423.CONTAM.fasta.hdr	21636	16836	15499	3	16838	21636	15499	16836	18885	3	16838	0.99	21636	15499	16836	18885	3	https://kronos.stanford.edu/cgi-bin/blast_html4?Db=/seq_db/static/ind_MOUSE.Tryp.TMT.REVUniprot20150423.CONTAM.fasta.hdr&Pep=RQSAGDLLPSAGPSAPLPAAEQGPGGTTAR&MassType=0	https://kronos.stanford.edu/gfy/www/modules/show_out/show_out_wrapper.php?run_id=&search_id=&scans_id=&peptide_id=&scanf=&charge=	https://kronos.stanford.edu/gfy/www/modules/show_out/show_out_wrapper.php?run_id=16838&search_id=21636&scans_id=16836&peptide_id=15499&scanf=18885&charge=3	http://kronos.stanford.edu/gfy/www/modules/sdig/index.php?run_id=16838&search_id=21636&scans_id=16836&peptide_id=15499&scanf=18885	http:/kronos.stanford.edu/gfy/www/modules/ascore/visual/trim-phos.php?run_id=16838&search_id=21636&scans_id=16836&peptide_id=15499&charge=3	297428	-0.513784	0.130899	0.121642	0.181499	0.180067	0.670207	0.675536	-0.577321	-0.565895	1.38656	1.37562	0.471505	0.460079
PHD finger protein 10 OS=Mus musculus GN=Phf10 PE=1 SV=1	tr|K4DI61|K4DI61_MOUSE	326	S	GTSDSSSGNVS|79.97|EGDSPPDSQEDTFHGR	1	SSSGNVS*EGDSPP	1	8.44	3.2783	0.0717	0.4355	40.62	NO OTHERS:1	NONE > ascore = 13	1	0	0	2	GTSDSSSGNVSEGDSPPDSQEDTFHGR	ind_MOUSE.Tryp.TMT.REVUniprot20150423.CONTAM.fasta.hdr	21639	16833	85140	3	16835	21639	85140	16833	7718	3	16835	0.99	21639	85140	16833	7718	3	https://kronos.stanford.edu/cgi-bin/blast_html4?Db=/seq_db/static/ind_MOUSE.Tryp.TMT.REVUniprot20150423.CONTAM.fasta.hdr&Pep=GTSDSSSGNVSEGDSPPDSQEDTFHGR&MassType=0	https://kronos.stanford.edu/gfy/www/modules/show_out/show_out_wrapper.php?run_id=&search_id=&scans_id=&peptide_id=&scanf=&charge=	https://kronos.stanford.edu/gfy/www/modules/show_out/show_out_wrapper.php?run_id=16835&search_id=21639&scans_id=16833&peptide_id=85140&scanf=7718&charge=3	http://kronos.stanford.edu/gfy/www/modules/sdig/index.php?run_id=16835&search_id=21639&scans_id=16833&peptide_id=85140&scanf=7718	http:/kronos.stanford.edu/gfy/www/modules/ascore/visual/trim-phos.php?run_id=16835&search_id=21639&scans_id=16833&peptide_id=85140&charge=3	496236	-0.06445	0.0945965	0.16628	0.248105	0.249672	0.670202	0.665994	-0.577331	-0.586419	2.62277	2.63934	1.39109	1.40018
Talin-1 OS=Mus musculus GN=Tln1 PE=1 SV=2	sp|P26039|TLN1_MOUSE	1328	S	ALSTDPAS|79.97|PNLK	1	LSTDPAS*PNLKSQ	3	41.91	2.3787	0.1691	0.3506	71.34	NO OTHERS:3	ALSTDPAS|79.97|PNLK	3	0	0	0	ALSTDPASPNLK	ind_MOUSE.Tryp.TMT.REVUniprot20150423.CONTAM.fasta.hdr	21638	16834	17598	3	16836	21637	15624	16835	18744	2		0.99	21637	15624	16835	19911	2	https://kronos.stanford.edu/cgi-bin/blast_html4?Db=/seq_db/static/ind_MOUSE.Tryp.TMT.REVUniprot20150423.CONTAM.fasta.hdr&Pep=ALSTDPASPNLK&MassType=0	https://kronos.stanford.edu/gfy/www/modules/show_out/show_out_wrapper.php?run_id=&search_id=&scans_id=&peptide_id=&scanf=&charge=	https://kronos.stanford.edu/gfy/www/modules/show_out/show_out_wrapper.php?run_id=&search_id=21637&scans_id=16835&peptide_id=15624&scanf=18744&charge=2	http://kronos.stanford.edu/gfy/www/modules/sdig/index.php?run_id=&search_id=21637&scans_id=16835&peptide_id=15624&scanf=18744	http:/kronos.stanford.edu/gfy/www/modules/ascore/visual/trim-phos.php?run_id=16836&search_id=21638&scans_id=16834&peptide_id=17598&charge=3	4.85093e+06	-0.886364	0.159759	0.124516	0.185886	0.196128	0.669853	0.634872	-0.578083	-0.655463	1.16354	1.22765	0.218516	0.295895
Tensin-like C1 domain-containing phosphatase OS=Mus musculus GN=Tenc1 PE=1 SV=1	sp|Q8CGB6|TENC1_MOUSE	835	S	AGSVSPGS|79.97|PPYLQPR	1	GSVSPGS*PPYLQP	1	20.91	2.2021	0.0629	0.5102	25.89	NO OTHERS:1	AGSVSPGS|79.97|PPYLQPR	1	0	0	3	AGSVSPGSPPYLQPR	ind_MOUSE.Tryp.TMT.REVUniprot20150423.CONTAM.fasta.hdr	21636	16836	11360	2	16838	21636	11360	16836	16455	2	16838	0.99	21636	11360	16836	16455	2	https://kronos.stanford.edu/cgi-bin/blast_html4?Db=/seq_db/static/ind_MOUSE.Tryp.TMT.REVUniprot20150423.CONTAM.fasta.hdr&Pep=AGSVSPGSPPYLQPR&MassType=0	https://kronos.stanford.edu/gfy/www/modules/show_out/show_out_wrapper.php?run_id=&search_id=&scans_id=&peptide_id=&scanf=&charge=	https://kronos.stanford.edu/gfy/www/modules/show_out/show_out_wrapper.php?run_id=16838&search_id=21636&scans_id=16836&peptide_id=11360&scanf=16455&charge=2	http://kronos.stanford.edu/gfy/www/modules/sdig/index.php?run_id=16838&search_id=21636&scans_id=16836&peptide_id=11360&scanf=16455	http:/kronos.stanford.edu/gfy/www/modules/ascore/visual/trim-phos.php?run_id=16838&search_id=21636&scans_id=16836&peptide_id=11360&charge=2	918924	-0.817866	0.176577	0.133657	0.199598	0.180597	0.669631	0.740086	-0.578563	-0.434236	1.13038	1.02277	0.176804	0.0324772
Transcription factor 12 OS=Mus musculus GN=Tcf12 PE=1 SV=2	sp|Q61286|HTF4_MOUSE	67	S	GGTTSWGTSGQPS|79.97|PSYDSSR	1	GTSGQPS*PSYDSS	2	18.34	4.4159	0.1156	0.6465	60.6	NO OTHERS:2	GGTTSWGTSGQPS|79.97|PSYDSSR	2	0	0	4	GGTTSWGTSGQPSPSYDSSR	ind_MOUSE.Tryp.TMT.REVUniprot20150423.CONTAM.fasta.hdr	21638	16834	4139	3	16836	21638	4139	16834	12099	3	16836	0.99	21637	2785	16835	12099	2	https://kronos.stanford.edu/cgi-bin/blast_html4?Db=/seq_db/static/ind_MOUSE.Tryp.TMT.REVUniprot20150423.CONTAM.fasta.hdr&Pep=GGTTSWGTSGQPSPSYDSSR&MassType=0	https://kronos.stanford.edu/gfy/www/modules/show_out/show_out_wrapper.php?run_id=&search_id=&scans_id=&peptide_id=&scanf=&charge=	https://kronos.stanford.edu/gfy/www/modules/show_out/show_out_wrapper.php?run_id=16836&search_id=21638&scans_id=16834&peptide_id=4139&scanf=12099&charge=3	http://kronos.stanford.edu/gfy/www/modules/sdig/index.php?run_id=16836&search_id=21638&scans_id=16834&peptide_id=4139&scanf=12099	http:/kronos.stanford.edu/gfy/www/modules/ascore/visual/trim-phos.php?run_id=16836&search_id=21638&scans_id=16834&peptide_id=4139&charge=3	1.48962e+06	-0.422385	0.150575	0.144836	0.216386	0.215524	0.66934	0.672017	-0.579188	-0.57343	1.43706	1.43134	0.523124	0.517366
Metalloreductase STEAP1 OS=Mus musculus GN=Steap1 PE=1 SV=2	sp|Q9CWR7|STEA1_MOUSE	28	S	GNLEDDSYS|79.97|TK	1	LEDDSYS*TKDSGE	2	13.24	3.4076	0.0357	0.3929	55.13	NO OTHERS:2	GNLEDDSYS|79.97|TK	2	0	0	0	GNLEDDSYSTK	ind_MOUSE.Tryp.TMT.REVUniprot20150423.CONTAM.fasta.hdr	21639	16833	9478	2	16835	21638	17618	16834	19923	4	16836	0.99	21639	9478	16833	14649	2	https://kronos.stanford.edu/cgi-bin/blast_html4?Db=/seq_db/static/ind_MOUSE.Tryp.TMT.REVUniprot20150423.CONTAM.fasta.hdr&Pep=GNLEDDSYSTK&MassType=0	https://kronos.stanford.edu/gfy/www/modules/show_out/show_out_wrapper.php?run_id=&search_id=&scans_id=&peptide_id=&scanf=&charge=	https://kronos.stanford.edu/gfy/www/modules/show_out/show_out_wrapper.php?run_id=16836&search_id=21638&scans_id=16834&peptide_id=17618&scanf=19923&charge=4	http://kronos.stanford.edu/gfy/www/modules/sdig/index.php?run_id=16836&search_id=21638&scans_id=16834&peptide_id=17618&scanf=19923	http:/kronos.stanford.edu/gfy/www/modules/ascore/visual/trim-phos.php?run_id=16835&search_id=21639&scans_id=16833&peptide_id=9478&charge=2	2.92821e+06	-0.502329	0.139292	0.131599	0.196872	0.240144	0.668452	0.548002	-0.581103	-0.867747	1.41337	1.72403	0.499142	0.785785
Supervillin OS=Mus musculus GN=Svil PE=1 SV=1	tr|E9Q983|E9Q983_MOUSE	260	S	ARYPS|79.97|GSEIPVVEDEEKVDER	1	ARARYPS*GSEIPV	1	3.88	3.1182	0.056	0.2167	58.74	NO OTHERS:1	NONE > ascore = 13	1	0	0	0	ARYPSGSEIPVVEDEEKVDER	ind_MOUSE.Tryp.TMT.REVUniprot20150423.CONTAM.fasta.hdr	21638	16834	15627	3	16836	21638	15627	16834	18738	3	16836	0.99	21638	15627	16834	18738	3	https://kronos.stanford.edu/cgi-bin/blast_html4?Db=/seq_db/static/ind_MOUSE.Tryp.TMT.REVUniprot20150423.CONTAM.fasta.hdr&Pep=ARYPSGSEIPVVEDEEKVDER&MassType=0	https://kronos.stanford.edu/gfy/www/modules/show_out/show_out_wrapper.php?run_id=&search_id=&scans_id=&peptide_id=&scanf=&charge=	https://kronos.stanford.edu/gfy/www/modules/show_out/show_out_wrapper.php?run_id=16836&search_id=21638&scans_id=16834&peptide_id=15627&scanf=18738&charge=3	http://kronos.stanford.edu/gfy/www/modules/sdig/index.php?run_id=16836&search_id=21638&scans_id=16834&peptide_id=15627&scanf=18738	http:/kronos.stanford.edu/gfy/www/modules/ascore/visual/trim-phos.php?run_id=16836&search_id=21638&scans_id=16834&peptide_id=15627&charge=3	2.03364e+06	-0.705767	0.211937	0.124803	0.186725	0.182811	0.668378	0.682689	-0.581263	-0.550699	0.881042	0.862573	-0.182717	-0.213282
Palmitoyltransferase ZDHHC5 OS=Mus musculus GN=Zdhhc5 PE=1 SV=1	sp|Q8VDZ4|ZDHC5_MOUSE	693	S	SIGSASPGPGQPPLS|79.97|SPTR	1	PGQPPLS*SPTRGG	2	13.27	3.5134	0.0097	0.5344	53.63	NO OTHERS:2	SIGSASPGPGQPPLS|79.97|SPTR	2	0	0	0	SIGSASPGPGQPPLSSPTR	ind_MOUSE.Tryp.TMT.REVUniprot20150423.CONTAM.fasta.hdr	21636	16836	6348	3	16838	21636	6390	16836	13528	2		0.99	21636	6390	16836	13501	2	https://kronos.stanford.edu/cgi-bin/blast_html4?Db=/seq_db/static/ind_MOUSE.Tryp.TMT.REVUniprot20150423.CONTAM.fasta.hdr&Pep=SIGSASPGPGQPPLSSPTR&MassType=0	https://kronos.stanford.edu/gfy/www/modules/show_out/show_out_wrapper.php?run_id=&search_id=&scans_id=&peptide_id=&scanf=&charge=	https://kronos.stanford.edu/gfy/www/modules/show_out/show_out_wrapper.php?run_id=&search_id=21636&scans_id=16836&peptide_id=6390&scanf=13528&charge=2	http://kronos.stanford.edu/gfy/www/modules/sdig/index.php?run_id=&search_id=21636&scans_id=16836&peptide_id=6390&scanf=13528	http:/kronos.stanford.edu/gfy/www/modules/ascore/visual/trim-phos.php?run_id=16838&search_id=21636&scans_id=16836&peptide_id=6348&charge=3	1.74913e+06	-0.881754	0.180794	0.117799	0.176262	0.174563	0.668319	0.674822	-0.581392	-0.567421	0.974931	0.965535	-0.0366273	-0.0505988
Breast cancer anti-estrogen resistance protein 1 OS=Mus musculus GN=Bcar1 PE=1 SV=2	sp|Q61140|BCAR1_MOUSE	414	Y	VLPPEVADGSVVDDGVY|79.97|AVPPPAER	1	VVDDGVY*AVPPPA	2	33.07	3.7068	0.2761	0.5453	68.11	NO OTHERS:2	VLPPEVADGSVVDDGVY|79.97|AVPPPAER	2	0	0	1	VLPPEVADGSVVDDGVYAVPPPAER	ind_MOUSE.Tryp.TMT.REVUniprot20150423.CONTAM.fasta.hdr	21639	16833	47331	3	16835	21639	47331	16833	34835	3	16835	0.99	21639	47331	16833	34835	3	https://kronos.stanford.edu/cgi-bin/blast_html4?Db=/seq_db/static/ind_MOUSE.Tryp.TMT.REVUniprot20150423.CONTAM.fasta.hdr&Pep=VLPPEVADGSVVDDGVYAVPPPAER&MassType=0	https://kronos.stanford.edu/gfy/www/modules/show_out/show_out_wrapper.php?run_id=&search_id=&scans_id=&peptide_id=&scanf=&charge=	https://kronos.stanford.edu/gfy/www/modules/show_out/show_out_wrapper.php?run_id=16835&search_id=21639&scans_id=16833&peptide_id=47331&scanf=34835&charge=3	http://kronos.stanford.edu/gfy/www/modules/sdig/index.php?run_id=16835&search_id=21639&scans_id=16833&peptide_id=47331&scanf=34835	http:/kronos.stanford.edu/gfy/www/modules/ascore/visual/trim-phos.php?run_id=16835&search_id=21639&scans_id=16833&peptide_id=47331&charge=3	268657	-0.547231	0.167679	0.135584	0.202889	0.239864	0.668269	0.565254	-0.581499	-0.823029	1.20999	1.4305	0.274989	0.51652
Serine/arginine repetitive matrix protein 2 OS=Mus musculus GN=Srrm2 PE=1 SV=3	sp|Q8BTI8|SRRM2_MOUSE	1359	S	VS|79.97|SPVLETVQQR	1	FSSQKVS*SPVLET	4	16.2	1.8395	0.0409	0.2958	65.07	NO OTHERS:4	VS|79.97|SPVLETVQQR	4	0	0	2	VSSPVLETVQQR	ind_MOUSE.Tryp.TMT.REVUniprot20150423.CONTAM.fasta.hdr	21639	16833	27999	2		21639	27999	16833	24566	2		0.99	21639	27999	16833	22926	2	https://kronos.stanford.edu/cgi-bin/blast_html4?Db=/seq_db/static/ind_MOUSE.Tryp.TMT.REVUniprot20150423.CONTAM.fasta.hdr&Pep=VSSPVLETVQQR&MassType=0	https://kronos.stanford.edu/gfy/www/modules/show_out/show_out_wrapper.php?run_id=&search_id=&scans_id=&peptide_id=&scanf=&charge=	https://kronos.stanford.edu/gfy/www/modules/show_out/show_out_wrapper.php?run_id=&search_id=21639&scans_id=16833&peptide_id=27999&scanf=24566&charge=2	http://kronos.stanford.edu/gfy/www/modules/sdig/index.php?run_id=&search_id=21639&scans_id=16833&peptide_id=27999&scanf=24566	http:/kronos.stanford.edu/gfy/www/modules/ascore/visual/trim-phos.php?run_id=&search_id=21639&scans_id=16833&peptide_id=27999&charge=2	7.03673e+06	-0.870462	0.172502	0.128571	0.192406	0.195134	0.668228	0.658886	-0.581588	-0.6019	1.11539	1.1312	0.157543	0.177855
Nipped-B-like protein OS=Mus musculus GN=Nipbl PE=1 SV=1	sp|Q6KCD5|NIPBL_MOUSE	318	S	DVPPDILLDS|79.97|PERK	1	PDILLDS*PERKQK	5	1000	3.0768	0.1718	0.1718	76.73	NO OTHERS:5	DVPPDILLDS|79.97|PER, DVPPDILLDS|79.97|PERK	5	0	0	2	DVPPDILLDSPERK	ind_MOUSE.Tryp.TMT.REVUniprot20150423.CONTAM.fasta.hdr	21639	16833	39704	3	16835	21638	30694	16834	26976	3		0.99	21638	30694	16834	30945	3	https://kronos.stanford.edu/cgi-bin/blast_html4?Db=/seq_db/static/ind_MOUSE.Tryp.TMT.REVUniprot20150423.CONTAM.fasta.hdr&Pep=DVPPDILLDSPERK&MassType=0	https://kronos.stanford.edu/gfy/www/modules/show_out/show_out_wrapper.php?run_id=&search_id=&scans_id=&peptide_id=&scanf=&charge=	https://kronos.stanford.edu/gfy/www/modules/show_out/show_out_wrapper.php?run_id=&search_id=21638&scans_id=16834&peptide_id=30694&scanf=26976&charge=3	http://kronos.stanford.edu/gfy/www/modules/sdig/index.php?run_id=&search_id=21638&scans_id=16834&peptide_id=30694&scanf=26976	http:/kronos.stanford.edu/gfy/www/modules/ascore/visual/trim-phos.php?run_id=16835&search_id=21639&scans_id=16833&peptide_id=39704&charge=3	1.54486e+06	-0.834316	0.169229	0.129606	0.193983	0.165534	0.668132	0.782956	-0.581795	-0.352997	1.14628	0.978169	0.196954	-0.0318445
Rhotekin OS=Mus musculus GN=Rtkn PE=1 SV=3	sp|Q8C6B2|RTKN_MOUSE	544	S	SVAPLPPQRS|79.97|PK	1	PLPPQRS*PKSRGF	2	43.61	2.8404	0.5294	0.5294	52.03	NO OTHERS:2	SVAPLPPQRS|79.97|PK	2	0	0	1	SVAPLPPQRSPK	ind_MOUSE.Tryp.TMT.REVUniprot20150423.CONTAM.fasta.hdr	21634	16839	76641	2	16841	21634	76641	16839	8681	2	16841	0.99	21634	76641	16839	8681	2	https://kronos.stanford.edu/cgi-bin/blast_html4?Db=/seq_db/static/ind_MOUSE.Tryp.TMT.REVUniprot20150423.CONTAM.fasta.hdr&Pep=SVAPLPPQRSPK&MassType=0	https://kronos.stanford.edu/gfy/www/modules/show_out/show_out_wrapper.php?run_id=&search_id=&scans_id=&peptide_id=&scanf=&charge=	https://kronos.stanford.edu/gfy/www/modules/show_out/show_out_wrapper.php?run_id=16841&search_id=21634&scans_id=16839&peptide_id=76641&scanf=8681&charge=2	http://kronos.stanford.edu/gfy/www/modules/sdig/index.php?run_id=16841&search_id=21634&scans_id=16839&peptide_id=76641&scanf=8681	http:/kronos.stanford.edu/gfy/www/modules/ascore/visual/trim-phos.php?run_id=16841&search_id=21634&scans_id=16839&peptide_id=76641&charge=2	1.12224e+06	-0.852335	0.214604	0.106614	0.159578	0.178779	0.668101	0.596346	-0.581862	-0.745777	0.74359	0.833062	-0.42742	-0.263505
SEC23-interacting protein OS=Mus musculus GN=Sec23ip PE=4 SV=1	tr|G3X928|G3X928_MOUSE	748	S	LS|79.97|VGAYVSSVR	1	ESKRKLS*VGAYVS	9	70.86	2.2674	0.1596	0.4042	79.74	NO OTHERS:9	KLS|79.97|VGAYVSSVR, LS|79.97|VGAYVSSVR	9	0	0	1	LSVGAYVSSVR	ind_MOUSE.Tryp.TMT.REVUniprot20150423.CONTAM.fasta.hdr	21636	16836	29176	2	16838	21636	29176	16836	26416	2	16838	0.99	21636	29176	16836	26416	2	https://kronos.stanford.edu/cgi-bin/blast_html4?Db=/seq_db/static/ind_MOUSE.Tryp.TMT.REVUniprot20150423.CONTAM.fasta.hdr&Pep=LSVGAYVSSVR&MassType=0	https://kronos.stanford.edu/gfy/www/modules/show_out/show_out_wrapper.php?run_id=&search_id=&scans_id=&peptide_id=&scanf=&charge=	https://kronos.stanford.edu/gfy/www/modules/show_out/show_out_wrapper.php?run_id=16838&search_id=21636&scans_id=16836&peptide_id=29176&scanf=26416&charge=2	http://kronos.stanford.edu/gfy/www/modules/sdig/index.php?run_id=16838&search_id=21636&scans_id=16836&peptide_id=29176&scanf=26416	http:/kronos.stanford.edu/gfy/www/modules/ascore/visual/trim-phos.php?run_id=16838&search_id=21636&scans_id=16836&peptide_id=29176&charge=2	3.46356e+06	-0.806534	0.194124	0.113188	0.169449	0.155835	0.667979	0.726334	-0.582126	-0.461296	0.872889	0.802759	-0.196131	-0.316961
Cytospin-A OS=Mus musculus GN=Specc1l PE=1 SV=1	sp|Q2KN98|CYTSA_MOUSE	973	T	RDISASEGASPASLMAMGTT|79.97|SPQLSLSSSPTASVTPSTR	1	LMAMGTT*SPQLSL	2	0	3.2598	0.0079	0.3562	40.93	NO OTHERS:2	NONE > ascore = 13	2	0	0	0	RDISASEGASPASLMAMGTTSPQLSLSSSPTASVTPSTR	ind_MOUSE.Tryp.TMT.REVUniprot20150423.CONTAM.fasta.hdr	21634	16839	32491	3	16841	21634	32491	16839	27728	3	16841	0.99	21634	32491	16839	27728	3	https://kronos.stanford.edu/cgi-bin/blast_html4?Db=/seq_db/static/ind_MOUSE.Tryp.TMT.REVUniprot20150423.CONTAM.fasta.hdr&Pep=RDISASEGASPASLMAMGTTSPQLSLSSSPTASVTPSTR&MassType=0	https://kronos.stanford.edu/gfy/www/modules/show_out/show_out_wrapper.php?run_id=&search_id=&scans_id=&peptide_id=&scanf=&charge=	https://kronos.stanford.edu/gfy/www/modules/show_out/show_out_wrapper.php?run_id=16841&search_id=21634&scans_id=16839&peptide_id=32491&scanf=27728&charge=3	http://kronos.stanford.edu/gfy/www/modules/sdig/index.php?run_id=16841&search_id=21634&scans_id=16839&peptide_id=32491&scanf=27728	http:/kronos.stanford.edu/gfy/www/modules/ascore/visual/trim-phos.php?run_id=16841&search_id=21634&scans_id=16839&peptide_id=32491&charge=3	140231	-0.707369	0.183295	0.121592	0.182062	0.143078	0.667864	0.849833	-0.582373	-0.234749	0.993274	0.780591	-0.00973695	-0.357362
Talin-1 OS=Mus musculus GN=Tln1 PE=1 SV=2	sp|P26039|TLN1_MOUSE	423	S	SKDHFGLEGDEESTMLEDS|79.97|VSPK	1	STMLEDS*VSPKKS	3	9.73	4.259	0.0143	0.5094	71.88	NO OTHERS:3	NONE > ascore = 13	3	0	0	0	DHFGLEGDEESTMLEDSVSPK	ind_MOUSE.Tryp.TMT.REVUniprot20150423.CONTAM.fasta.hdr	21637	16835	21804	3	16837	21639	38569	16833	30361	3	16835	0.99	21637	21804	16835	22168	3	https://kronos.stanford.edu/cgi-bin/blast_html4?Db=/seq_db/static/ind_MOUSE.Tryp.TMT.REVUniprot20150423.CONTAM.fasta.hdr&Pep=DHFGLEGDEESTMLEDSVSPK&MassType=0	https://kronos.stanford.edu/gfy/www/modules/show_out/show_out_wrapper.php?run_id=&search_id=&scans_id=&peptide_id=&scanf=&charge=	https://kronos.stanford.edu/gfy/www/modules/show_out/show_out_wrapper.php?run_id=16835&search_id=21639&scans_id=16833&peptide_id=38569&scanf=30361&charge=3	http://kronos.stanford.edu/gfy/www/modules/sdig/index.php?run_id=16835&search_id=21639&scans_id=16833&peptide_id=38569&scanf=30361	http:/kronos.stanford.edu/gfy/www/modules/ascore/visual/trim-phos.php?run_id=16837&search_id=21637&scans_id=16835&peptide_id=21804&charge=3	395751	-0.342899	0.124322	0.148315	0.222142	0.238772	0.667659	0.621159	-0.582817	-0.686966	1.78682	1.92058	0.837396	0.941544
Serine/arginine repetitive matrix protein 2 OS=Mus musculus GN=Srrm2 PE=1 SV=3	sp|Q8BTI8|SRRM2_MOUSE	1094	S	S|79.97|GMSPEQSK	1	TDPKLKS*GMSPEQ	3	17.01	1.5902	0.1635	0.1727	38.3	NO OTHERS:3	LKS|79.97|GMSPEQSK, S|79.97|GMSPEQSK	3	0	0	2	SGMSPEQSK	ind_MOUSE.Tryp.TMT.REVUniprot20150423.CONTAM.fasta.hdr	21639	16833	628	2	16835	21639	628	16833	10240	2	16835	0.99	21638	81026	16834	10240	2	https://kronos.stanford.edu/cgi-bin/blast_html4?Db=/seq_db/static/ind_MOUSE.Tryp.TMT.REVUniprot20150423.CONTAM.fasta.hdr&Pep=SGMSPEQSK&MassType=0	https://kronos.stanford.edu/gfy/www/modules/show_out/show_out_wrapper.php?run_id=&search_id=&scans_id=&peptide_id=&scanf=&charge=	https://kronos.stanford.edu/gfy/www/modules/show_out/show_out_wrapper.php?run_id=16835&search_id=21639&scans_id=16833&peptide_id=628&scanf=10240&charge=2	http://kronos.stanford.edu/gfy/www/modules/sdig/index.php?run_id=16835&search_id=21639&scans_id=16833&peptide_id=628&scanf=10240	http:/kronos.stanford.edu/gfy/www/modules/ascore/visual/trim-phos.php?run_id=16835&search_id=21639&scans_id=16833&peptide_id=628&charge=2	1.67751e+07	-0.838348	0.207592	0.109724	0.164364	0.179189	0.667567	0.612337	-0.583014	-0.707602	0.791761	0.863175	-0.336863	-0.212276
Acetyl-CoA carboxylase 1 OS=Mus musculus GN=Acaca PE=1 SV=1	sp|Q5SWU9|ACACA_MOUSE	79	S	SSMS|79.97|GLHLVK	1	HMRSSMS*GLHLVK	1	0	1.7042	0.0141	0.3186	45.07	NO OTHERS:1	NONE > ascore = 13	1	0	0	3	SSMSGLHLVK	ind_MOUSE.Tryp.TMT.REVUniprot20150423.CONTAM.fasta.hdr	21636	16836	4920	2	16838	21636	4920	16836	12662	2	16838	0.99	21636	4920	16836	12662	2	https://kronos.stanford.edu/cgi-bin/blast_html4?Db=/seq_db/static/ind_MOUSE.Tryp.TMT.REVUniprot20150423.CONTAM.fasta.hdr&Pep=SSMSGLHLVK&MassType=0	https://kronos.stanford.edu/gfy/www/modules/show_out/show_out_wrapper.php?run_id=&search_id=&scans_id=&peptide_id=&scanf=&charge=	https://kronos.stanford.edu/gfy/www/modules/show_out/show_out_wrapper.php?run_id=16838&search_id=21636&scans_id=16836&peptide_id=4920&scanf=12662&charge=2	http://kronos.stanford.edu/gfy/www/modules/sdig/index.php?run_id=16838&search_id=21636&scans_id=16836&peptide_id=4920&scanf=12662	http:/kronos.stanford.edu/gfy/www/modules/ascore/visual/trim-phos.php?run_id=16838&search_id=21636&scans_id=16836&peptide_id=4920&charge=2	1.97494e+06	-0.620206	0.182371	0.131786	0.197416	0.224388	0.667556	0.587314	-0.58304	-0.767797	1.0825	1.2304	0.114368	0.299125
Prostaglandin F2 receptor negative regulator OS=Mus musculus GN=Ptgfrn PE=1 SV=2	sp|Q9WV91|FPRP_MOUSE	875	S	LMS|79.97|MEMD	1	ERRRLMS*MEMD++	1	1000	1.1966	0.5262	0.5262	23.24	NO OTHERS:1	LMS|79.97|MEMD	1	0	0	0	LMSMEMD	ind_MOUSE.Tryp.TMT.REVUniprot20150423.CONTAM.fasta.hdr	21638	16834	45218	2	16836	21638	45218	16834	34770	2	16836	0.99	21638	45218	16834	34770	2	https://kronos.stanford.edu/cgi-bin/blast_html4?Db=/seq_db/static/ind_MOUSE.Tryp.TMT.REVUniprot20150423.CONTAM.fasta.hdr&Pep=LMSMEMD&MassType=0	https://kronos.stanford.edu/gfy/www/modules/show_out/show_out_wrapper.php?run_id=&search_id=&scans_id=&peptide_id=&scanf=&charge=	https://kronos.stanford.edu/gfy/www/modules/show_out/show_out_wrapper.php?run_id=16836&search_id=21638&scans_id=16834&peptide_id=45218&scanf=34770&charge=2	http://kronos.stanford.edu/gfy/www/modules/sdig/index.php?run_id=16836&search_id=21638&scans_id=16834&peptide_id=45218&scanf=34770	http:/kronos.stanford.edu/gfy/www/modules/ascore/visual/trim-phos.php?run_id=16836&search_id=21638&scans_id=16834&peptide_id=45218&charge=2	148185	-0.710871	0.172521	0.122531	0.183571	0.14586	0.667483	0.840057	-0.583196	-0.251442	1.06405	0.845462	0.0895671	-0.242188
Filamin-C OS=Mus musculus GN=Flnc PE=1 SV=1	tr|D3YW87|D3YW87_MOUSE	2570	S	LSGGHS|79.97|LHETSTVLVETVTK	1	RLSGGHS*LHETST	1	7.65	2.9144	0.0178	0.3115	41.38	NO OTHERS:1	NONE > ascore = 13	1	0	0	3	LSGGHSLHETSTVLVETVTK	ind_MOUSE.Tryp.TMT.REVUniprot20150423.CONTAM.fasta.hdr	21636	16836	19902	3	16838	21636	19902	16836	21341	3	16838	0.99	21636	19902	16836	21341	3	https://kronos.stanford.edu/cgi-bin/blast_html4?Db=/seq_db/static/ind_MOUSE.Tryp.TMT.REVUniprot20150423.CONTAM.fasta.hdr&Pep=LSGGHSLHETSTVLVETVTK&MassType=0	https://kronos.stanford.edu/gfy/www/modules/show_out/show_out_wrapper.php?run_id=&search_id=&scans_id=&peptide_id=&scanf=&charge=	https://kronos.stanford.edu/gfy/www/modules/show_out/show_out_wrapper.php?run_id=16838&search_id=21636&scans_id=16836&peptide_id=19902&scanf=21341&charge=3	http://kronos.stanford.edu/gfy/www/modules/sdig/index.php?run_id=16838&search_id=21636&scans_id=16836&peptide_id=19902&scanf=21341	http:/kronos.stanford.edu/gfy/www/modules/ascore/visual/trim-phos.php?run_id=16838&search_id=21636&scans_id=16836&peptide_id=19902&charge=3	933895	-0.0700098	0.125424	0.166365	0.249246	0.199551	0.667476	0.8337	-0.583213	-0.2624	1.98722	1.591	0.99075	0.669936
Septin-9 OS=Mus musculus GN=Sept9 PE=1 SV=1	tr|A2A6U3|A2A6U3_MOUSE	67	S	LVDSLSQRS|79.97|PKPSLR	1	DSLSQRS*PKPSLR	1	24.15	1.9198	0.0406	0.3305	25.17	NO OTHERS:1	LVDSLSQRS|79.97|PKPSLR	1	0	0	2	LVDSLSQRSPKPSLR	ind_MOUSE.Tryp.TMT.REVUniprot20150423.CONTAM.fasta.hdr	21634	16839	9733	2	16841	21634	9733	16839	15321	2	16841	0.99	21634	9733	16839	15321	2	https://kronos.stanford.edu/cgi-bin/blast_html4?Db=/seq_db/static/ind_MOUSE.Tryp.TMT.REVUniprot20150423.CONTAM.fasta.hdr&Pep=LVDSLSQRSPKPSLR&MassType=0	https://kronos.stanford.edu/gfy/www/modules/show_out/show_out_wrapper.php?run_id=&search_id=&scans_id=&peptide_id=&scanf=&charge=	https://kronos.stanford.edu/gfy/www/modules/show_out/show_out_wrapper.php?run_id=16841&search_id=21634&scans_id=16839&peptide_id=9733&scanf=15321&charge=2	http://kronos.stanford.edu/gfy/www/modules/sdig/index.php?run_id=16841&search_id=21634&scans_id=16839&peptide_id=9733&scanf=15321	http:/kronos.stanford.edu/gfy/www/modules/ascore/visual/trim-phos.php?run_id=16841&search_id=21634&scans_id=16839&peptide_id=9733&charge=2	880262	-0.922595	0.186999	0.122001	0.182799	0.195712	0.667402	0.623367	-0.583371	-0.681846	0.97754	1.04659	-0.0327717	0.0657032
Nuclear receptor corepressor 1 OS=Mus musculus GN=Ncor1 PE=1 SV=1	tr|E9Q2B2|E9Q2B2_MOUSE	2378	Y	EPAPLLSAQY|79.97|ETLSDSDD	1	PLLSAQY*ETLSDS	1	7.51	2.5421	0.0044	0.421	40.58	NO OTHERS:1	NONE > ascore = 13	1	0	0	7	EPAPLLSAQYETLSDSDD	ind_MOUSE.Tryp.TMT.REVUniprot20150423.CONTAM.fasta.hdr	21639	16833	47959	3	16835	21639	47959	16833	35156	3	16835	0.99	21639	47959	16833	35156	3	https://kronos.stanford.edu/cgi-bin/blast_html4?Db=/seq_db/static/ind_MOUSE.Tryp.TMT.REVUniprot20150423.CONTAM.fasta.hdr&Pep=EPAPLLSAQYETLSDSDD&MassType=0	https://kronos.stanford.edu/gfy/www/modules/show_out/show_out_wrapper.php?run_id=&search_id=&scans_id=&peptide_id=&scanf=&charge=	https://kronos.stanford.edu/gfy/www/modules/show_out/show_out_wrapper.php?run_id=16835&search_id=21639&scans_id=16833&peptide_id=47959&scanf=35156&charge=3	http://kronos.stanford.edu/gfy/www/modules/sdig/index.php?run_id=16835&search_id=21639&scans_id=16833&peptide_id=47959&scanf=35156	http:/kronos.stanford.edu/gfy/www/modules/ascore/visual/trim-phos.php?run_id=16835&search_id=21639&scans_id=16833&peptide_id=47959&charge=3	50646.6	-0.206366	0.1512	0.151312	0.226726	0.157918	0.667377	0.958169	-0.583425	-0.0616482	1.49952	1.04443	0.584496	0.0627189
Protein FAM73B OS=Mus musculus GN=Fam73b PE=1 SV=1	sp|Q8BK03|FA73B_MOUSE	276	S	TLMLPLTEGS|79.97|LR	1	LPLTEGS*LRLRAD	2	20.91	2.3893	0.1627	0.2165	46.03	NO OTHERS:2	TLMLPLTEGS|79.97|LR	2	0	0	1	TLMLPLTEGSLR	ind_MOUSE.Tryp.TMT.REVUniprot20150423.CONTAM.fasta.hdr	21634	16839	44614	2		21636	42252	16836	33705	2	16838	0.99	21636	42252	16836	33705	2	https://kronos.stanford.edu/cgi-bin/blast_html4?Db=/seq_db/static/ind_MOUSE.Tryp.TMT.REVUniprot20150423.CONTAM.fasta.hdr&Pep=TLMLPLTEGSLR&MassType=0	https://kronos.stanford.edu/gfy/www/modules/show_out/show_out_wrapper.php?run_id=&search_id=&scans_id=&peptide_id=&scanf=&charge=	https://kronos.stanford.edu/gfy/www/modules/show_out/show_out_wrapper.php?run_id=16838&search_id=21636&scans_id=16836&peptide_id=42252&scanf=33705&charge=2	http://kronos.stanford.edu/gfy/www/modules/sdig/index.php?run_id=16838&search_id=21636&scans_id=16836&peptide_id=42252&scanf=33705	http:/kronos.stanford.edu/gfy/www/modules/ascore/visual/trim-phos.php?run_id=&search_id=21634&scans_id=16839&peptide_id=44614&charge=2	756866	-0.762685	0.218938	0.107761	0.161492	0.160702	0.667283	0.670564	-0.583629	-0.576553	0.737615	0.734006	-0.43906	-0.446136
Protein Fryl OS=Mus musculus GN=Fryl PE=1 SV=1	tr|F8VQ05|F8VQ05_MOUSE	2273	S	AYGVDVGS|79.97|PEISFAK	1	YGVDVGS*PEISFA	2	18.34	3.2714	0.1148	0.4998	78.03	NO OTHERS:2	AYGVDVGS|79.97|PEISFAK	2	0	0	0	AYGVDVGSPEISFAK	ind_MOUSE.Tryp.TMT.REVUniprot20150423.CONTAM.fasta.hdr	21637	16835	38530	2	16837	21636	34494	16836	29396	2		0.99	21636	34494	16836	31118	2	https://kronos.stanford.edu/cgi-bin/blast_html4?Db=/seq_db/static/ind_MOUSE.Tryp.TMT.REVUniprot20150423.CONTAM.fasta.hdr&Pep=AYGVDVGSPEISFAK&MassType=0	https://kronos.stanford.edu/gfy/www/modules/show_out/show_out_wrapper.php?run_id=&search_id=&scans_id=&peptide_id=&scanf=&charge=	https://kronos.stanford.edu/gfy/www/modules/show_out/show_out_wrapper.php?run_id=&search_id=21636&scans_id=16836&peptide_id=34494&scanf=29396&charge=2	http://kronos.stanford.edu/gfy/www/modules/sdig/index.php?run_id=&search_id=21636&scans_id=16836&peptide_id=34494&scanf=29396	http:/kronos.stanford.edu/gfy/www/modules/ascore/visual/trim-phos.php?run_id=16837&search_id=21637&scans_id=16835&peptide_id=38530&charge=2	4.72081e+06	-0.500031	0.141126	0.121655	0.182334	0.173658	0.667207	0.700542	-0.583793	-0.513457	1.292	1.23052	0.369602	0.299266
Eukaryotic translation initiation factor 3 subunit B OS=Mus musculus GN=Eif3b PE=1 SV=1	sp|Q8JZQ9|EIF3B_MOUSE	75	S	AKPAAQSEEETATS|79.97|PAAS|79.97|PTPQSAER	1	EEETATS*PAASPT	7	13.27	5.7889	0.0088	0.0647	109.33	NO OTHERS:1; 79:4; 81:2	AKPAAQSEEETATS|79.97|PAAS|79.97|PTPQSAER	1	6	0	0	AKPAAQSEEETATSPAASPTPQSAERSPSQEPSAPGK	ind_MOUSE.Tryp.TMT.REVUniprot20150423.CONTAM.fasta.hdr	21638	16834	82973	3		21638	397	16834	10131	4		0.99	21637	79252	16835	9933	3	https://kronos.stanford.edu/cgi-bin/blast_html4?Db=/seq_db/static/ind_MOUSE.Tryp.TMT.REVUniprot20150423.CONTAM.fasta.hdr&Pep=AKPAAQSEEETATSPAASPTPQSAERSPSQEPSAPGK&MassType=0	https://kronos.stanford.edu/gfy/www/modules/show_out/show_out_wrapper.php?run_id=&search_id=&scans_id=&peptide_id=&scanf=&charge=	https://kronos.stanford.edu/gfy/www/modules/show_out/show_out_wrapper.php?run_id=&search_id=21638&scans_id=16834&peptide_id=397&scanf=10131&charge=4	http://kronos.stanford.edu/gfy/www/modules/sdig/index.php?run_id=&search_id=21638&scans_id=16834&peptide_id=397&scanf=10131	http:/kronos.stanford.edu/gfy/www/modules/ascore/visual/trim-phos.php?run_id=&search_id=21638&scans_id=16834&peptide_id=82973&charge=3	1.42287e+06	-0.32588	0.151081	0.157531	0.236189	0.17849	0.666971	0.882579	-0.584305	-0.180203	1.56333	1.18142	0.644624	0.240522
Charged multivesicular body protein 3 OS=Mus musculus GN=Chmp3 PE=1 SV=3	sp|Q9CQ10|CHMP3_MOUSE	200	S	VTDALPEPEPAGAMAAS|79.97|EEGEEEEDEEDLEAMQSR	1	AGAMAAS*EEGEEE	1	29.14	3.1636	0.3895	0.4204	22.06	NO OTHERS:1	VTDALPEPEPAGAMAAS|79.97|EEGEEEEDEEDLEAMQSR	1	0	0	0	VTDALPEPEPAGAMAASEEGEEEEDEEDLEAMQSR	ind_MOUSE.Tryp.TMT.REVUniprot20150423.CONTAM.fasta.hdr	21639	16833	44267	3	16835	21639	44267	16833	33282	3	16835	0.99	21639	44267	16833	33282	3	https://kronos.stanford.edu/cgi-bin/blast_html4?Db=/seq_db/static/ind_MOUSE.Tryp.TMT.REVUniprot20150423.CONTAM.fasta.hdr&Pep=VTDALPEPEPAGAMAASEEGEEEEDEEDLEAMQSR&MassType=0	https://kronos.stanford.edu/gfy/www/modules/show_out/show_out_wrapper.php?run_id=&search_id=&scans_id=&peptide_id=&scanf=&charge=	https://kronos.stanford.edu/gfy/www/modules/show_out/show_out_wrapper.php?run_id=16835&search_id=21639&scans_id=16833&peptide_id=44267&scanf=33282&charge=3	http://kronos.stanford.edu/gfy/www/modules/sdig/index.php?run_id=16835&search_id=21639&scans_id=16833&peptide_id=44267&scanf=33282	http:/kronos.stanford.edu/gfy/www/modules/ascore/visual/trim-phos.php?run_id=16835&search_id=21639&scans_id=16833&peptide_id=44267&charge=3	99825.7	-0.669653	0.165503	0.0930549	0.139541	0.280474	0.666863	0.331777	-0.584537	-1.59171	0.843135	1.69468	-0.246165	0.76101
Transcription factor 12 (Fragment) OS=Mus musculus GN=Tcf12 PE=2 SV=1	tr|Q3UXQ3|Q3UXQ3_MOUSE	216	S	AGGQAPSS|79.97|PSYENSLHSLQSR	1	GGQAPSS*PSYENS	2	13.15	4.2004	0.0482	0.4501	69.9	NO OTHERS:2	AGGQAPSS|79.97|PSYENSLHSLQSR	2	0	0	2	AGGQAPSSPSYENSLHSLQSR	ind_MOUSE.Tryp.TMT.REVUniprot20150423.CONTAM.fasta.hdr	21637	16835	4044	3	16837	21637	4044	16835	12058	3	16837	0.99	21637	4044	16835	12058	3	https://kronos.stanford.edu/cgi-bin/blast_html4?Db=/seq_db/static/ind_MOUSE.Tryp.TMT.REVUniprot20150423.CONTAM.fasta.hdr&Pep=AGGQAPSSPSYENSLHSLQSR&MassType=0	https://kronos.stanford.edu/gfy/www/modules/show_out/show_out_wrapper.php?run_id=&search_id=&scans_id=&peptide_id=&scanf=&charge=	https://kronos.stanford.edu/gfy/www/modules/show_out/show_out_wrapper.php?run_id=16837&search_id=21637&scans_id=16835&peptide_id=4044&scanf=12058&charge=3	http://kronos.stanford.edu/gfy/www/modules/sdig/index.php?run_id=16837&search_id=21637&scans_id=16835&peptide_id=4044&scanf=12058	http:/kronos.stanford.edu/gfy/www/modules/ascore/visual/trim-phos.php?run_id=16837&search_id=21637&scans_id=16835&peptide_id=4044&charge=3	1.42072e+06	-0.192457	0.128089	0.156154	0.234171	0.186103	0.666837	0.839072	-0.584594	-0.253133	1.82819	1.45292	0.870417	0.538956
Tubby-related protein 3 OS=Mus musculus GN=Tulp3 PE=1 SV=1	sp|O88413|TULP3_MOUSE	372	S	S|79.97|MENLIELHNK	1	SKWQNKS*MENLIE	2	1000	2.6878	0.3431	0.3431	92.71	NO OTHERS:2	S|79.97|MENLIELHNK	2	0	0	0	SMENLIELHNK	ind_MOUSE.Tryp.TMT.REVUniprot20150423.CONTAM.fasta.hdr	21637	16835	22649	3	16837	21637	22649	16835	22621	3	16837	0.99	21637	22649	16835	22621	3	https://kronos.stanford.edu/cgi-bin/blast_html4?Db=/seq_db/static/ind_MOUSE.Tryp.TMT.REVUniprot20150423.CONTAM.fasta.hdr&Pep=SMENLIELHNK&MassType=0	https://kronos.stanford.edu/gfy/www/modules/show_out/show_out_wrapper.php?run_id=&search_id=&scans_id=&peptide_id=&scanf=&charge=	https://kronos.stanford.edu/gfy/www/modules/show_out/show_out_wrapper.php?run_id=16837&search_id=21637&scans_id=16835&peptide_id=22649&scanf=22621&charge=3	http://kronos.stanford.edu/gfy/www/modules/sdig/index.php?run_id=16837&search_id=21637&scans_id=16835&peptide_id=22649&scanf=22621	http:/kronos.stanford.edu/gfy/www/modules/ascore/visual/trim-phos.php?run_id=16837&search_id=21637&scans_id=16835&peptide_id=22649&charge=3	1.25318e+06	-0.791672	0.179911	0.121871	0.182791	0.217117	0.666723	0.561314	-0.584842	-0.833119	1.01601	1.20681	0.0229161	0.271194
Ephrin type-A receptor 2 OS=Mus musculus GN=Epha2 PE=1 SV=3	sp|Q03145|EPHA2_MOUSE	893	S	TLADFDPRVS|79.97|IR	1	DFDPRVS*IRLPST	1	31.42	2.13	0.1621	0.4019	37.39	NO OTHERS:1	TLADFDPRVS|79.97|IR	1	0	0	0	TLADFDPRVSIR	ind_MOUSE.Tryp.TMT.REVUniprot20150423.CONTAM.fasta.hdr	21636	16836	23089	3	16838	21636	23089	16836	23072	3	16838	0.99	21636	23089	16836	23072	3	https://kronos.stanford.edu/cgi-bin/blast_html4?Db=/seq_db/static/ind_MOUSE.Tryp.TMT.REVUniprot20150423.CONTAM.fasta.hdr&Pep=TLADFDPRVSIR&MassType=0	https://kronos.stanford.edu/gfy/www/modules/show_out/show_out_wrapper.php?run_id=&search_id=&scans_id=&peptide_id=&scanf=&charge=	https://kronos.stanford.edu/gfy/www/modules/show_out/show_out_wrapper.php?run_id=16838&search_id=21636&scans_id=16836&peptide_id=23089&scanf=23072&charge=3	http://kronos.stanford.edu/gfy/www/modules/sdig/index.php?run_id=16838&search_id=21636&scans_id=16836&peptide_id=23089&scanf=23072	http:/kronos.stanford.edu/gfy/www/modules/ascore/visual/trim-phos.php?run_id=16838&search_id=21636&scans_id=16836&peptide_id=23089&charge=3	377133	-0.613918	0.192319	0.0957748	0.143652	0.154598	0.666715	0.61951	-0.584857	-0.6908	0.746946	0.803862	-0.420924	-0.31498
Inositol 1,4,5-trisphosphate 3-kinase B OS=Mus musculus GN=Itpkb PE=1 SV=1	tr|B2RXC2|B2RXC2_MOUSE	42	S	AALS|79.97|PGSVFSPGR	1	SGRAALS*PGSVFS	2	53.53	1.7642	0.0555	0.378	50.6	NO OTHERS:2	AALS|79.97|PGSVFSPGR	2	0	0	0	AALSPGSVFSPGR	ind_MOUSE.Tryp.TMT.REVUniprot20150423.CONTAM.fasta.hdr	21636	16836	26615	2	16838	21634	23010	16839	22453	2		0.99	21634	23010	16839	25034	2	https://kronos.stanford.edu/cgi-bin/blast_html4?Db=/seq_db/static/ind_MOUSE.Tryp.TMT.REVUniprot20150423.CONTAM.fasta.hdr&Pep=AALSPGSVFSPGR&MassType=0	https://kronos.stanford.edu/gfy/www/modules/show_out/show_out_wrapper.php?run_id=&search_id=&scans_id=&peptide_id=&scanf=&charge=	https://kronos.stanford.edu/gfy/www/modules/show_out/show_out_wrapper.php?run_id=&search_id=21634&scans_id=16839&peptide_id=23010&scanf=22453&charge=2	http://kronos.stanford.edu/gfy/www/modules/sdig/index.php?run_id=&search_id=21634&scans_id=16839&peptide_id=23010&scanf=22453	http:/kronos.stanford.edu/gfy/www/modules/ascore/visual/trim-phos.php?run_id=16838&search_id=21636&scans_id=16836&peptide_id=26615&charge=2	3.00653e+06	-0.285132	0.122995	0.152155	0.228246	0.215093	0.666626	0.707391	-0.58505	-0.49942	1.85574	1.7488	0.891994	0.806364
Protein Tsc22d2 OS=Mus musculus GN=Tsc22d2 PE=4 SV=1	tr|E9Q7M2|E9Q7M2_MOUSE	80	T	SSSEETLNNVGDAET|79.97|PGTVSPNLILDGQLAAASAAPANGGGGGVSAR	1	NVGDAET*PGTVSP	1	9.87	5.135	0.0029	0.579	43.62	NO OTHERS:1	NONE > ascore = 13	1	0	0	0	SSSEETLNNVGDAETPGTVSPNLILDGQLAAASAAPANGGGGGVSAR	ind_MOUSE.Tryp.TMT.REVUniprot20150423.CONTAM.fasta.hdr	21637	16835	44656	3	16837	21637	44656	16835	34446	3	16837	0.99	21637	44656	16835	34446	3	https://kronos.stanford.edu/cgi-bin/blast_html4?Db=/seq_db/static/ind_MOUSE.Tryp.TMT.REVUniprot20150423.CONTAM.fasta.hdr&Pep=SSSEETLNNVGDAETPGTVSPNLILDGQLAAASAAPANGGGGGVSAR&MassType=0	https://kronos.stanford.edu/gfy/www/modules/show_out/show_out_wrapper.php?run_id=&search_id=&scans_id=&peptide_id=&scanf=&charge=	https://kronos.stanford.edu/gfy/www/modules/show_out/show_out_wrapper.php?run_id=16837&search_id=21637&scans_id=16835&peptide_id=44656&scanf=34446&charge=3	http://kronos.stanford.edu/gfy/www/modules/sdig/index.php?run_id=16837&search_id=21637&scans_id=16835&peptide_id=44656&scanf=34446	http:/kronos.stanford.edu/gfy/www/modules/ascore/visual/trim-phos.php?run_id=16837&search_id=21637&scans_id=16835&peptide_id=44656&charge=3	36931.1	-0.605878	0.188833	0.127216	0.190944	0.139007	0.666246	0.915177	-0.585873	-0.127878	1.01118	0.736134	0.0160356	-0.44196
DENN domain-containing protein 4C OS=Mus musculus GN=Dennd4c PE=1 SV=1	sp|A6H8H2|DEN4C_MOUSE	1619	S	MS|79.97|SVPNSLSK	1	VQSVKMS*SVPNSL	1	13.19	1.5896	0.0547	0.2713	40.18	NO OTHERS:1	MS|79.97|SVPNSLSK	1	0	0	1	MSSVPNSLSK	ind_MOUSE.Tryp.TMT.REVUniprot20150423.CONTAM.fasta.hdr	21634	16839	9342	2	16841	21634	9342	16839	15096	2	16841	0.99	21634	9342	16839	15096	2	https://kronos.stanford.edu/cgi-bin/blast_html4?Db=/seq_db/static/ind_MOUSE.Tryp.TMT.REVUniprot20150423.CONTAM.fasta.hdr&Pep=MSSVPNSLSK&MassType=0	https://kronos.stanford.edu/gfy/www/modules/show_out/show_out_wrapper.php?run_id=&search_id=&scans_id=&peptide_id=&scanf=&charge=	https://kronos.stanford.edu/gfy/www/modules/show_out/show_out_wrapper.php?run_id=16841&search_id=21634&scans_id=16839&peptide_id=9342&scanf=15096&charge=2	http://kronos.stanford.edu/gfy/www/modules/sdig/index.php?run_id=16841&search_id=21634&scans_id=16839&peptide_id=9342&scanf=15096	http:/kronos.stanford.edu/gfy/www/modules/ascore/visual/trim-phos.php?run_id=16841&search_id=21634&scans_id=16839&peptide_id=9342&charge=2	1.42163e+06	-0.82504	0.218	0.107132	0.160812	0.17876	0.666197	0.599309	-0.58598	-0.738628	0.737669	0.819999	-0.438954	-0.286306
Bystin OS=Mus musculus GN=Bysl PE=1 SV=3	sp|O54825|BYST_MOUSE	97	S	LGPGLPQDGS|79.97|DEEDEEWPTLEK	1	GLPQDGS*DEEDEE	7	57.28	2.8999	0.2737	0.5457	56.3	NO OTHERS:7	LGPGLPQDGS|79.97|DEEDEEWPTLEK	7	0	0	0	LGPGLPQDGSDEEDEEWPTLEK	ind_MOUSE.Tryp.TMT.REVUniprot20150423.CONTAM.fasta.hdr	21638	16834	49328	2		21638	49328	16834	36985	2		0.99	21638	49328	16834	37294	2	https://kronos.stanford.edu/cgi-bin/blast_html4?Db=/seq_db/static/ind_MOUSE.Tryp.TMT.REVUniprot20150423.CONTAM.fasta.hdr&Pep=LGPGLPQDGSDEEDEEWPTLEK&MassType=0	https://kronos.stanford.edu/gfy/www/modules/show_out/show_out_wrapper.php?run_id=&search_id=&scans_id=&peptide_id=&scanf=&charge=	https://kronos.stanford.edu/gfy/www/modules/show_out/show_out_wrapper.php?run_id=&search_id=21638&scans_id=16834&peptide_id=49328&scanf=36985&charge=2	http://kronos.stanford.edu/gfy/www/modules/sdig/index.php?run_id=&search_id=21638&scans_id=16834&peptide_id=49328&scanf=36985	http:/kronos.stanford.edu/gfy/www/modules/ascore/visual/trim-phos.php?run_id=&search_id=21638&scans_id=16834&peptide_id=49328&charge=2	1.80932e+06	-0.731927	0.189299	0.104541	0.156923	0.254305	0.666192	0.411085	-0.585989	-1.28249	0.828972	1.34341	-0.270604	0.425897
Translin-associated protein X OS=Mus musculus GN=Tsnax PE=1 SV=1	sp|Q9QZE7|TSNAX_MOUSE	33	S	DASLSS|79.97|PVMLAFK	1	KDASLSS*PVMLAF	1	10.28	2.2265	0.038	0.4341	60.58	NO OTHERS:1	NONE > ascore = 13	1	0	0	0	DASLSSPVMLAFK	ind_MOUSE.Tryp.TMT.REVUniprot20150423.CONTAM.fasta.hdr	21634	16839	45451	2	16841	21634	45451	16839	34947	2	16841	0.99	21634	45451	16839	34947	2	https://kronos.stanford.edu/cgi-bin/blast_html4?Db=/seq_db/static/ind_MOUSE.Tryp.TMT.REVUniprot20150423.CONTAM.fasta.hdr&Pep=DASLSSPVMLAFK&MassType=0	https://kronos.stanford.edu/gfy/www/modules/show_out/show_out_wrapper.php?run_id=&search_id=&scans_id=&peptide_id=&scanf=&charge=	https://kronos.stanford.edu/gfy/www/modules/show_out/show_out_wrapper.php?run_id=16841&search_id=21634&scans_id=16839&peptide_id=45451&scanf=34947&charge=2	http://kronos.stanford.edu/gfy/www/modules/sdig/index.php?run_id=16841&search_id=21634&scans_id=16839&peptide_id=45451&scanf=34947	http:/kronos.stanford.edu/gfy/www/modules/ascore/visual/trim-phos.php?run_id=16841&search_id=21634&scans_id=16839&peptide_id=45451&charge=2	858108	-0.767799	0.159581	0.129985	0.195126	0.160915	0.66616	0.807787	-0.58606	-0.307954	1.22274	1.00836	0.290123	0.0120171
Apoptotic chromatin condensation inducer in the nucleus (Fragment) OS=Mus musculus GN=Acin1 PE=1 SV=4	tr|B8JJ90|B8JJ90_MOUSE	172	S	KPS|79.97|ISITTESLK	1	ATQKKPS*ISITTE	1	24.75	2.196	0.2161	0.2992	72.02	NO OTHERS:1	KPS|79.97|ISITTESLK	1	0	0	8	KPSISITTESLK	ind_MOUSE.Tryp.TMT.REVUniprot20150423.CONTAM.fasta.hdr	21634	16839	16336	2	16841	21634	16336	16839	19042	2	16841	0.99	21634	16336	16839	19042	2	https://kronos.stanford.edu/cgi-bin/blast_html4?Db=/seq_db/static/ind_MOUSE.Tryp.TMT.REVUniprot20150423.CONTAM.fasta.hdr&Pep=KPSISITTESLK&MassType=0	https://kronos.stanford.edu/gfy/www/modules/show_out/show_out_wrapper.php?run_id=&search_id=&scans_id=&peptide_id=&scanf=&charge=	https://kronos.stanford.edu/gfy/www/modules/show_out/show_out_wrapper.php?run_id=16841&search_id=21634&scans_id=16839&peptide_id=16336&scanf=19042&charge=2	http://kronos.stanford.edu/gfy/www/modules/sdig/index.php?run_id=16841&search_id=21634&scans_id=16839&peptide_id=16336&scanf=19042	http:/kronos.stanford.edu/gfy/www/modules/ascore/visual/trim-phos.php?run_id=16841&search_id=21634&scans_id=16839&peptide_id=16336&charge=2	1.20687e+06	-0.522122	0.1875	0.107673	0.161647	0.154643	0.666101	0.696269	-0.586187	-0.522283	0.862115	0.82476	-0.214048	-0.277953
YTH domain-containing protein 1 OS=Mus musculus GN=Ythdc1 PE=4 SV=1	tr|D6RG95|D6RG95_MOUSE	321	S	GIS|79.97|PIVFDR	1	KRARGIS*PIVFDR	1	1000	1.5774	0.2753	0.2753	21.8	NO OTHERS:1	GIS|79.97|PIVFDR	1	0	0	3	GISPIVFDR	ind_MOUSE.Tryp.TMT.REVUniprot20150423.CONTAM.fasta.hdr	21636	16836	28806	2	16838	21636	28806	16836	26216	2	16838	0.99	21636	28806	16836	26216	2	https://kronos.stanford.edu/cgi-bin/blast_html4?Db=/seq_db/static/ind_MOUSE.Tryp.TMT.REVUniprot20150423.CONTAM.fasta.hdr&Pep=GISPIVFDR&MassType=0	https://kronos.stanford.edu/gfy/www/modules/show_out/show_out_wrapper.php?run_id=&search_id=&scans_id=&peptide_id=&scanf=&charge=	https://kronos.stanford.edu/gfy/www/modules/show_out/show_out_wrapper.php?run_id=16838&search_id=21636&scans_id=16836&peptide_id=28806&scanf=26216&charge=2	http://kronos.stanford.edu/gfy/www/modules/sdig/index.php?run_id=16838&search_id=21636&scans_id=16836&peptide_id=28806&scanf=26216	http:/kronos.stanford.edu/gfy/www/modules/ascore/visual/trim-phos.php?run_id=16838&search_id=21636&scans_id=16836&peptide_id=28806&charge=2	742881	-0.39151	0.14421	0.145816	0.218957	0.171404	0.665955	0.850711	-0.586504	-0.233258	1.51832	1.18857	0.602476	0.249231
Microtubule-associated protein 1B OS=Mus musculus GN=Map1b PE=1 SV=2	sp|P14873|MAP1B_MOUSE	1497	S	KLGGDVS|79.97|PTQIDVSQFGSFKEDTK	1	KLGGDVS*PTQIDV	14	17.25	4.5691	0.0326	0.3983	116.16	NO OTHERS:14	KLGGDVS|79.97|PTQIDVSQFGSFKEDTK	14	0	0	0	KLGGDVSPTQIDVSQFGSFK	ind_MOUSE.Tryp.TMT.REVUniprot20150423.CONTAM.fasta.hdr	21634	16839	56466	4		21634	56680	16839	41557	4		0.99	21634	51006	16839	37945	3	https://kronos.stanford.edu/cgi-bin/blast_html4?Db=/seq_db/static/ind_MOUSE.Tryp.TMT.REVUniprot20150423.CONTAM.fasta.hdr&Pep=KLGGDVSPTQIDVSQFGSFK&MassType=0	https://kronos.stanford.edu/gfy/www/modules/show_out/show_out_wrapper.php?run_id=&search_id=&scans_id=&peptide_id=&scanf=&charge=	https://kronos.stanford.edu/gfy/www/modules/show_out/show_out_wrapper.php?run_id=&search_id=21634&scans_id=16839&peptide_id=56680&scanf=41557&charge=4	http://kronos.stanford.edu/gfy/www/modules/sdig/index.php?run_id=&search_id=21634&scans_id=16839&peptide_id=56680&scanf=41557	http:/kronos.stanford.edu/gfy/www/modules/ascore/visual/trim-phos.php?run_id=&search_id=21634&scans_id=16839&peptide_id=56466&charge=4	4.08361e+06	-0.757283	0.161509	0.127009	0.190719	0.19819	0.665948	0.640845	-0.58652	-0.641952	1.18086	1.22711	0.239835	0.295268
Protein FAM122A OS=Mus musculus GN=Fam122a PE=1 SV=1	sp|Q9DB52|F122A_MOUSE	144	S	RIDFIPVSPAPS|79.97|PTR	1	PVSPAPS*PTRGIG	8	12.09	4.3538	0.076	0.5523	82.77	NO OTHERS:3; 140:5	NONE > ascore = 13	3	5	0	0	RIDFIPVSPAPSPTR	ind_MOUSE.Tryp.TMT.REVUniprot20150423.CONTAM.fasta.hdr	21635	16837	15277	3	16839	21634	19857	16839	20817	3		0.99	21634	19857	16839	18852	3	https://kronos.stanford.edu/cgi-bin/blast_html4?Db=/seq_db/static/ind_MOUSE.Tryp.TMT.REVUniprot20150423.CONTAM.fasta.hdr&Pep=RIDFIPVSPAPSPTR&MassType=0	https://kronos.stanford.edu/gfy/www/modules/show_out/show_out_wrapper.php?run_id=&search_id=&scans_id=&peptide_id=&scanf=&charge=	https://kronos.stanford.edu/gfy/www/modules/show_out/show_out_wrapper.php?run_id=&search_id=21634&scans_id=16839&peptide_id=19857&scanf=20817&charge=3	http://kronos.stanford.edu/gfy/www/modules/sdig/index.php?run_id=&search_id=21634&scans_id=16839&peptide_id=19857&scanf=20817	http:/kronos.stanford.edu/gfy/www/modules/ascore/visual/trim-phos.php?run_id=16839&search_id=21635&scans_id=16837&peptide_id=15277&charge=3	569655	-0.69529	0.248374	0.104942	0.1576	0.148733	0.665877	0.705571	-0.586672	-0.503137	0.634525	0.598829	-0.65625	-0.739785
WW domain-containing adapter protein with coiled-coil OS=Mus musculus GN=Wac PE=1 SV=1	tr|E9Q020|E9Q020_MOUSE	355	S	QGPVSHSATQQPVTADKQQS|79.97|HDPVSPR	1	TADKQQS*HDPVSP	2	12.22	3.7773	0.0873	0.3474	34.31	NO OTHERS:2	NONE > ascore = 13	2	0	0	7	QGPVSHSATQQPVTADKQQSHDPVSPR	ind_MOUSE.Tryp.TMT.REVUniprot20150423.CONTAM.fasta.hdr	21637	16835	75913	4	16837	21636	63642	16836	4509	4		0.99	21636	63642	16836	5320	4	https://kronos.stanford.edu/cgi-bin/blast_html4?Db=/seq_db/static/ind_MOUSE.Tryp.TMT.REVUniprot20150423.CONTAM.fasta.hdr&Pep=QGPVSHSATQQPVTADKQQSHDPVSPR&MassType=0	https://kronos.stanford.edu/gfy/www/modules/show_out/show_out_wrapper.php?run_id=&search_id=&scans_id=&peptide_id=&scanf=&charge=	https://kronos.stanford.edu/gfy/www/modules/show_out/show_out_wrapper.php?run_id=&search_id=21636&scans_id=16836&peptide_id=63642&scanf=4509&charge=4	http://kronos.stanford.edu/gfy/www/modules/sdig/index.php?run_id=&search_id=21636&scans_id=16836&peptide_id=63642&scanf=4509	http:/kronos.stanford.edu/gfy/www/modules/ascore/visual/trim-phos.php?run_id=16837&search_id=21637&scans_id=16835&peptide_id=75913&charge=4	692530	-0.0362351	0.140128	0.177494	0.266625	0.165023	0.665706	1.07557	-0.587044	0.105106	1.90272	1.17765	0.928064	0.235914
Protein SON OS=Mus musculus GN=Son PE=1 SV=1	tr|H9KV00|H9KV00_MOUSE	1723	S	ESAQAVAVALS|79.97|PK	1	AVAVALS*PKESSE	8	89.94	4.9503	0.448	0.4931	108.61	NO OTHERS:8	DVEDSLPIKESAQAVAVALS|79.97|PK, ESAQAVAVALS|79.97|PK	8	0	0	6	ESAQAVAVALSPK	ind_MOUSE.Tryp.TMT.REVUniprot20150423.CONTAM.fasta.hdr	21636	16836	16178	2		21636	39368	16836	32161	4		0.99	21638	21586	16834	22127	3	https://kronos.stanford.edu/cgi-bin/blast_html4?Db=/seq_db/static/ind_MOUSE.Tryp.TMT.REVUniprot20150423.CONTAM.fasta.hdr&Pep=ESAQAVAVALSPK&MassType=0	https://kronos.stanford.edu/gfy/www/modules/show_out/show_out_wrapper.php?run_id=&search_id=&scans_id=&peptide_id=&scanf=&charge=	https://kronos.stanford.edu/gfy/www/modules/show_out/show_out_wrapper.php?run_id=&search_id=21636&scans_id=16836&peptide_id=39368&scanf=32161&charge=4	http://kronos.stanford.edu/gfy/www/modules/sdig/index.php?run_id=&search_id=21636&scans_id=16836&peptide_id=39368&scanf=32161	http:/kronos.stanford.edu/gfy/www/modules/ascore/visual/trim-phos.php?run_id=&search_id=21636&scans_id=16836&peptide_id=16178&charge=2	2.97361e+06	-0.797468	0.211444	0.109006	0.163825	0.152936	0.665382	0.71276	-0.587745	-0.488512	0.774793	0.723292	-0.368117	-0.46735
H/ACA ribonucleoprotein complex subunit 4 OS=Mus musculus GN=Dkc1 PE=1 SV=4	sp|Q9ESX5|DKC1_MOUSE	481	S	TVLES|79.97|GGETGDGDNDTTKK	1	PKTVLES*GGETGD	2	29.82	2.6025	0.1835	0.2123	64.03	NO OTHERS:2	TVLES|79.97|GGETGDGDNDTTKK	2	0	0	0	TVLESGGETGDGDNDTTKK	ind_MOUSE.Tryp.TMT.REVUniprot20150423.CONTAM.fasta.hdr	21638	16834	3281	3		21639	9161	16833	14477	3	16835	0.99	21638	3281	16834	14477	3	https://kronos.stanford.edu/cgi-bin/blast_html4?Db=/seq_db/static/ind_MOUSE.Tryp.TMT.REVUniprot20150423.CONTAM.fasta.hdr&Pep=TVLESGGETGDGDNDTTKK&MassType=0	https://kronos.stanford.edu/gfy/www/modules/show_out/show_out_wrapper.php?run_id=&search_id=&scans_id=&peptide_id=&scanf=&charge=	https://kronos.stanford.edu/gfy/www/modules/show_out/show_out_wrapper.php?run_id=16835&search_id=21639&scans_id=16833&peptide_id=9161&scanf=14477&charge=3	http://kronos.stanford.edu/gfy/www/modules/sdig/index.php?run_id=16835&search_id=21639&scans_id=16833&peptide_id=9161&scanf=14477	http:/kronos.stanford.edu/gfy/www/modules/ascore/visual/trim-phos.php?run_id=&search_id=21638&scans_id=16834&peptide_id=3281&charge=3	3.22642e+06	-0.779346	0.203318	0.10661	0.160284	0.183619	0.66513	0.580603	-0.588293	-0.784376	0.788339	0.903109	-0.343111	-0.147028
Protein FAM13C OS=Mus musculus GN=Fam13c PE=1 SV=1	tr|G3X9S1|G3X9S1_MOUSE	48	S	AGTPAHES|79.97|PQSSIFR	1	GTPAHES*PQSSIF	1	23.75	2.291	0.3141	0.385	24.94	NO OTHERS:1	AGTPAHES|79.97|PQSSIFR	1	0	0	2	AGTPAHESPQSSIFR	ind_MOUSE.Tryp.TMT.REVUniprot20150423.CONTAM.fasta.hdr	21637	16835	2155	3	16837	21637	2155	16835	11048	3	16837	0.99	21637	2155	16835	11048	3	https://kronos.stanford.edu/cgi-bin/blast_html4?Db=/seq_db/static/ind_MOUSE.Tryp.TMT.REVUniprot20150423.CONTAM.fasta.hdr&Pep=AGTPAHESPQSSIFR&MassType=0	https://kronos.stanford.edu/gfy/www/modules/show_out/show_out_wrapper.php?run_id=&search_id=&scans_id=&peptide_id=&scanf=&charge=	https://kronos.stanford.edu/gfy/www/modules/show_out/show_out_wrapper.php?run_id=16837&search_id=21637&scans_id=16835&peptide_id=2155&scanf=11048&charge=3	http://kronos.stanford.edu/gfy/www/modules/sdig/index.php?run_id=16837&search_id=21637&scans_id=16835&peptide_id=2155&scanf=11048	http:/kronos.stanford.edu/gfy/www/modules/ascore/visual/trim-phos.php?run_id=16837&search_id=21637&scans_id=16835&peptide_id=2155&charge=3	800849	-0.175648	0.148317	0.160132	0.240786	0.193988	0.665039	0.82547	-0.58849	-0.276712	1.62345	1.30793	0.699062	0.387284
Lysophosphatidic acid receptor 1 OS=Mus musculus GN=Lpar1 PE=1 SV=1	sp|P61793|LPAR1_MOUSE	358	S	SASSLNHTILAGVHS|79.97|NDHSVV	1	ILAGVHS*NDHSVV	2	8.11	3.2006	0.1528	0.2463	25.05	NO OTHERS:2	NONE > ascore = 13	2	0	0	1	SASSLNHTILAGVHSNDHSVV	ind_MOUSE.Tryp.TMT.REVUniprot20150423.CONTAM.fasta.hdr	21637	16835	12041	4	16837	21637	12041	16835	16641	4	16837	0.99	21637	12041	16835	16641	4	https://kronos.stanford.edu/cgi-bin/blast_html4?Db=/seq_db/static/ind_MOUSE.Tryp.TMT.REVUniprot20150423.CONTAM.fasta.hdr&Pep=SASSLNHTILAGVHSNDHSVV&MassType=0	https://kronos.stanford.edu/gfy/www/modules/show_out/show_out_wrapper.php?run_id=&search_id=&scans_id=&peptide_id=&scanf=&charge=	https://kronos.stanford.edu/gfy/www/modules/show_out/show_out_wrapper.php?run_id=16837&search_id=21637&scans_id=16835&peptide_id=12041&scanf=16641&charge=4	http://kronos.stanford.edu/gfy/www/modules/sdig/index.php?run_id=16837&search_id=21637&scans_id=16835&peptide_id=12041&scanf=16641	http:/kronos.stanford.edu/gfy/www/modules/ascore/visual/trim-phos.php?run_id=16837&search_id=21637&scans_id=16835&peptide_id=12041&charge=4	1.16092e+06	-0.299678	0.148389	0.152157	0.228796	0.212222	0.665033	0.716969	-0.588503	-0.480018	1.54187	1.43018	0.624678	0.516194
Mediator of RNA polymerase II transcription subunit 1 OS=Mus musculus GN=Med1 PE=1 SV=2	sp|Q925J9|MED1_MOUSE	1051	T	SQT|79.97|PPGVATPPIPK	1	SSGRSQT*PPGVAT	4	6.62	2.7272	0.0892	0.5466	68.24	NO OTHERS:4	NONE > ascore = 13	4	0	0	1	SQTPPGVATPPIPK	ind_MOUSE.Tryp.TMT.REVUniprot20150423.CONTAM.fasta.hdr	21636	16836	20473	3		21634	15219	16839	18489	2		0.99	21634	15219	16839	20571	2	https://kronos.stanford.edu/cgi-bin/blast_html4?Db=/seq_db/static/ind_MOUSE.Tryp.TMT.REVUniprot20150423.CONTAM.fasta.hdr&Pep=SQTPPGVATPPIPK&MassType=0	https://kronos.stanford.edu/gfy/www/modules/show_out/show_out_wrapper.php?run_id=&search_id=&scans_id=&peptide_id=&scanf=&charge=	https://kronos.stanford.edu/gfy/www/modules/show_out/show_out_wrapper.php?run_id=&search_id=21634&scans_id=16839&peptide_id=15219&scanf=18489&charge=2	http://kronos.stanford.edu/gfy/www/modules/sdig/index.php?run_id=&search_id=21634&scans_id=16839&peptide_id=15219&scanf=18489	http:/kronos.stanford.edu/gfy/www/modules/ascore/visual/trim-phos.php?run_id=&search_id=21636&scans_id=16836&peptide_id=20473&charge=3	2.55905e+06	-0.891644	0.193129	0.120621	0.181391	0.181086	0.664977	0.666098	-0.588624	-0.586193	0.939221	0.93764	-0.0904637	-0.0928944
Protein Zfp113 OS=Mus musculus GN=Zfp113 PE=2 SV=1	tr|Q8C689|Q8C689_MOUSE	397	Y	FTYSSGLIQHQRIHTGENPY|79.97|ECSECGK	1	HTGENPY*ECSECG	1	7.32	2.5861	0.0162	0.3694	34.85	NO OTHERS:1	NONE > ascore = 13	1	0	0	0	FTYSSGLIQHQRIHTGENPYECSECGK	ind_MOUSE.Tryp.TMT.REVUniprot20150423.CONTAM.fasta.hdr	21639	16833	20005	3	16835	21639	20005	16833	20172	3	16835	0.99	21639	20005	16833	20172	3	https://kronos.stanford.edu/cgi-bin/blast_html4?Db=/seq_db/static/ind_MOUSE.Tryp.TMT.REVUniprot20150423.CONTAM.fasta.hdr&Pep=FTYSSGLIQHQRIHTGENPYECSECGK&MassType=0	https://kronos.stanford.edu/gfy/www/modules/show_out/show_out_wrapper.php?run_id=&search_id=&scans_id=&peptide_id=&scanf=&charge=	https://kronos.stanford.edu/gfy/www/modules/show_out/show_out_wrapper.php?run_id=16835&search_id=21639&scans_id=16833&peptide_id=20005&scanf=20172&charge=3	http://kronos.stanford.edu/gfy/www/modules/sdig/index.php?run_id=16835&search_id=21639&scans_id=16833&peptide_id=20005&scanf=20172	http:/kronos.stanford.edu/gfy/www/modules/ascore/visual/trim-phos.php?run_id=16835&search_id=21639&scans_id=16833&peptide_id=20005&charge=3	129187	-0.368236	0.139939	0.141562	0.212984	0.225239	0.664659	0.628496	-0.589313	-0.670024	1.52197	1.60955	0.605944	0.686655
Catechol O-methyltransferase OS=Mus musculus GN=Comt PE=1 SV=2	sp|O88587|COMT_MOUSE	261	S	AVYQGPGSS|79.97|PVKS	1	YQGPGSS*PVKS++	5	9.34	2.8477	0.0728	0.4574	44.53	NO OTHERS:5	NONE > ascore = 13	5	0	0	1	AVYQGPGSSPVKS	ind_MOUSE.Tryp.TMT.REVUniprot20150423.CONTAM.fasta.hdr	21638	16834	9521	2	16836	21636	3805	16836	12022	2		0.99	21636	3805	16836	15016	2	https://kronos.stanford.edu/cgi-bin/blast_html4?Db=/seq_db/static/ind_MOUSE.Tryp.TMT.REVUniprot20150423.CONTAM.fasta.hdr&Pep=AVYQGPGSSPVKS&MassType=0	https://kronos.stanford.edu/gfy/www/modules/show_out/show_out_wrapper.php?run_id=&search_id=&scans_id=&peptide_id=&scanf=&charge=	https://kronos.stanford.edu/gfy/www/modules/show_out/show_out_wrapper.php?run_id=&search_id=21636&scans_id=16836&peptide_id=3805&scanf=12022&charge=2	http://kronos.stanford.edu/gfy/www/modules/sdig/index.php?run_id=&search_id=21636&scans_id=16836&peptide_id=3805&scanf=12022	http:/kronos.stanford.edu/gfy/www/modules/ascore/visual/trim-phos.php?run_id=16836&search_id=21638&scans_id=16834&peptide_id=9521&charge=2	1.67597e+07	-0.451819	0.140573	0.141215	0.212474	0.200503	0.664625	0.704305	-0.589387	-0.505727	1.51148	1.42633	0.595963	0.512303
Protein Srp72 OS=Mus musculus GN=Srp72 PE=1 SV=1	tr|E9Q740|E9Q740_MOUSE	569	S	AVSSPPTSPRPGS|79.97|AATISSSASNIVPPR	1	TSPRPGS*AATISS	1	30.27	3.8597	0.0232	0.3132	50.58	NO OTHERS:1	AVSSPPTSPRPGS|79.97|AATISSSASNIVPPR	1	0	0	1	AVSSPPTSPRPGSAATISSSASNIVPPR	ind_MOUSE.Tryp.TMT.REVUniprot20150423.CONTAM.fasta.hdr	21634	16839	7682	3	16841	21634	7682	16839	14146	3	16841	0.99	21634	7682	16839	14146	3	https://kronos.stanford.edu/cgi-bin/blast_html4?Db=/seq_db/static/ind_MOUSE.Tryp.TMT.REVUniprot20150423.CONTAM.fasta.hdr&Pep=AVSSPPTSPRPGSAATISSSASNIVPPR&MassType=0	https://kronos.stanford.edu/gfy/www/modules/show_out/show_out_wrapper.php?run_id=&search_id=&scans_id=&peptide_id=&scanf=&charge=	https://kronos.stanford.edu/gfy/www/modules/show_out/show_out_wrapper.php?run_id=16841&search_id=21634&scans_id=16839&peptide_id=7682&scanf=14146&charge=3	http://kronos.stanford.edu/gfy/www/modules/sdig/index.php?run_id=16841&search_id=21634&scans_id=16839&peptide_id=7682&scanf=14146	http:/kronos.stanford.edu/gfy/www/modules/ascore/visual/trim-phos.php?run_id=16841&search_id=21634&scans_id=16839&peptide_id=7682&charge=3	467528	-0.717486	0.15616	0.131827	0.19841	0.164985	0.664416	0.799026	-0.589842	-0.323686	1.27056	1.05651	0.345466	0.0793101
Protein Herc1 OS=Mus musculus GN=Herc1 PE=1 SV=1	tr|E9PZP8|E9PZP8_MOUSE	2727	T	RQSLTSPDSQST|79.97|RPANR	1	SPDSQST*RPANRT	1	11.35	2.5658	0.1959	0.3084	24.72	NO OTHERS:1	NONE > ascore = 13	1	0	0	1	RQSLTSPDSQSTRPANR	ind_MOUSE.Tryp.TMT.REVUniprot20150423.CONTAM.fasta.hdr	21637	16835	25631	3	16837	21637	25631	16835	2419	3	16837	0.99	21637	25631	16835	2419	3	https://kronos.stanford.edu/cgi-bin/blast_html4?Db=/seq_db/static/ind_MOUSE.Tryp.TMT.REVUniprot20150423.CONTAM.fasta.hdr&Pep=RQSLTSPDSQSTRPANR&MassType=0	https://kronos.stanford.edu/gfy/www/modules/show_out/show_out_wrapper.php?run_id=&search_id=&scans_id=&peptide_id=&scanf=&charge=	https://kronos.stanford.edu/gfy/www/modules/show_out/show_out_wrapper.php?run_id=16837&search_id=21637&scans_id=16835&peptide_id=25631&scanf=2419&charge=3	http://kronos.stanford.edu/gfy/www/modules/sdig/index.php?run_id=16837&search_id=21637&scans_id=16835&peptide_id=25631&scanf=2419	http:/kronos.stanford.edu/gfy/www/modules/ascore/visual/trim-phos.php?run_id=16837&search_id=21637&scans_id=16835&peptide_id=25631&charge=3	180570	-0.677854	0.162204	0.13935	0.209797	0.173233	0.664212	0.804405	-0.590284	-0.314006	1.29341	1.06799	0.371182	0.0949029
Unconventional myosin-Ic OS=Mus musculus GN=Myo1c PE=1 SV=2	sp|Q9WTI7|MYO1C_MOUSE	1039	S	DGIIDFTS|79.97|GSELLITK	1	GIIDFTS*GSELLI	1	11.51	2.8057	0.0561	0.5614	71.5	NO OTHERS:1	NONE > ascore = 13	1	0	0	2	DGIIDFTSGSELLITK	ind_MOUSE.Tryp.TMT.REVUniprot20150423.CONTAM.fasta.hdr	21636	16836	55356	2	16838	21636	55356	16836	40788	2	16838	0.99	21636	55356	16836	40788	2	https://kronos.stanford.edu/cgi-bin/blast_html4?Db=/seq_db/static/ind_MOUSE.Tryp.TMT.REVUniprot20150423.CONTAM.fasta.hdr&Pep=DGIIDFTSGSELLITK&MassType=0	https://kronos.stanford.edu/gfy/www/modules/show_out/show_out_wrapper.php?run_id=&search_id=&scans_id=&peptide_id=&scanf=&charge=	https://kronos.stanford.edu/gfy/www/modules/show_out/show_out_wrapper.php?run_id=16838&search_id=21636&scans_id=16836&peptide_id=55356&scanf=40788&charge=2	http://kronos.stanford.edu/gfy/www/modules/sdig/index.php?run_id=16838&search_id=21636&scans_id=16836&peptide_id=55356&scanf=40788	http:/kronos.stanford.edu/gfy/www/modules/ascore/visual/trim-phos.php?run_id=16838&search_id=21636&scans_id=16836&peptide_id=55356&charge=2	183537	-0.971356	0.18572	0.114777	0.172818	0.177267	0.664153	0.647484	-0.590412	-0.627083	0.930528	0.954484	-0.103878	-0.0672071
Neogenin OS=Mus musculus GN=Neo1 PE=4 SV=1	tr|E9QK04|E9QK04_MOUSE	1467	Y	MLEDSESSY|79.97|EPDELTK	1	EDSESSY*EPDELT	1	0	2.5127	0.002	0.4114	56.08	NO OTHERS:1	NONE > ascore = 13	1	0	0	5	MLEDSESSYEPDELTK	ind_MOUSE.Tryp.TMT.REVUniprot20150423.CONTAM.fasta.hdr	21638	16834	33084	2	16836	21638	33084	16834	28262	2	16836	0.99	21638	33084	16834	28262	2	https://kronos.stanford.edu/cgi-bin/blast_html4?Db=/seq_db/static/ind_MOUSE.Tryp.TMT.REVUniprot20150423.CONTAM.fasta.hdr&Pep=MLEDSESSYEPDELTK&MassType=0	https://kronos.stanford.edu/gfy/www/modules/show_out/show_out_wrapper.php?run_id=&search_id=&scans_id=&peptide_id=&scanf=&charge=	https://kronos.stanford.edu/gfy/www/modules/show_out/show_out_wrapper.php?run_id=16836&search_id=21638&scans_id=16834&peptide_id=33084&scanf=28262&charge=2	http://kronos.stanford.edu/gfy/www/modules/sdig/index.php?run_id=16836&search_id=21638&scans_id=16834&peptide_id=33084&scanf=28262	http:/kronos.stanford.edu/gfy/www/modules/ascore/visual/trim-phos.php?run_id=16836&search_id=21638&scans_id=16834&peptide_id=33084&charge=2	329928	-0.742141	0.152339	0.131972	0.198708	0.198871	0.664149	0.663605	-0.590421	-0.591604	1.30438	1.30545	0.383367	0.38455
Condensin complex subunit 2 OS=Mus musculus GN=Ncaph PE=2 SV=1	sp|Q8C156|CND2_MOUSE	25	S	GQQDVLSS|79.97|PLER	1	QQDVLSS*PLERVP	2	19.33	2.8298	0.0246	0.4318	55.53	NO OTHERS:2	GQQDVLSS|79.97|PLER	2	0	0	0	GQQDVLSSPLER	ind_MOUSE.Tryp.TMT.REVUniprot20150423.CONTAM.fasta.hdr	21639	16833	17261	2	16835	21639	20221	16833	20300	2		0.99	21639	20221	16833	18695	2	https://kronos.stanford.edu/cgi-bin/blast_html4?Db=/seq_db/static/ind_MOUSE.Tryp.TMT.REVUniprot20150423.CONTAM.fasta.hdr&Pep=GQQDVLSSPLER&MassType=0	https://kronos.stanford.edu/gfy/www/modules/show_out/show_out_wrapper.php?run_id=&search_id=&scans_id=&peptide_id=&scanf=&charge=	https://kronos.stanford.edu/gfy/www/modules/show_out/show_out_wrapper.php?run_id=&search_id=21639&scans_id=16833&peptide_id=20221&scanf=20300&charge=2	http://kronos.stanford.edu/gfy/www/modules/sdig/index.php?run_id=&search_id=21639&scans_id=16833&peptide_id=20221&scanf=20300	http:/kronos.stanford.edu/gfy/www/modules/ascore/visual/trim-phos.php?run_id=16835&search_id=21639&scans_id=16833&peptide_id=17261&charge=2	3.95163e+06	-0.585916	0.217367	0.11109	0.167273	0.159419	0.664122	0.696844	-0.59048	-0.521092	0.769544	0.733408	-0.377925	-0.447312
Protein Pagr1b (Fragment) OS=Mus musculus GN=Pagr1b PE=4 SV=1	tr|F6V0H0|F6V0H0_MOUSE	88	S	DLFSLDSEGPS|79.97|PTS|79.97|PPLR	1	LDSEGPS*PTSPPL	1	20.17	3.9746	0.0664	0.5273	55.86	3 days, 19:01:00	DLFSLDSEGPS|79.97|PTS|79.97|PPLR	0	1	0	1	DLFSLDSEGPSPTSPPLR	ind_MOUSE.Tryp.TMT.REVUniprot20150423.CONTAM.fasta.hdr	21638	16834	55433	3	16836	21638	55433	16834	40177	3	16836	0.99	21638	55433	16834	40177	3	https://kronos.stanford.edu/cgi-bin/blast_html4?Db=/seq_db/static/ind_MOUSE.Tryp.TMT.REVUniprot20150423.CONTAM.fasta.hdr&Pep=DLFSLDSEGPSPTSPPLR&MassType=0	https://kronos.stanford.edu/gfy/www/modules/show_out/show_out_wrapper.php?run_id=&search_id=&scans_id=&peptide_id=&scanf=&charge=	https://kronos.stanford.edu/gfy/www/modules/show_out/show_out_wrapper.php?run_id=16836&search_id=21638&scans_id=16834&peptide_id=55433&scanf=40177&charge=3	http://kronos.stanford.edu/gfy/www/modules/sdig/index.php?run_id=16836&search_id=21638&scans_id=16834&peptide_id=55433&scanf=40177	http:/kronos.stanford.edu/gfy/www/modules/ascore/visual/trim-phos.php?run_id=16836&search_id=21638&scans_id=16834&peptide_id=55433&charge=3	83822	-0.413884	0.13992	0.143431	0.215991	0.211737	0.664058	0.677401	-0.590619	-0.561918	1.54368	1.51327	0.626374	0.597673
Transmembrane and coiled-coil domains protein 3 (Fragment) OS=Mus musculus GN=Tmcc3 PE=4 SV=1	tr|D3Z1L1|D3Z1L1_MOUSE	32	T	GGSDT|79.97|NLNFDVPDGILDFHK	1	RRGGSDT*NLNFDV	1	0	3.114	0.0223	0.0967	57.47	NO OTHERS:1	NONE > ascore = 13	1	0	0	4	GGSDTNLNFDVPDGILDFHK	ind_MOUSE.Tryp.TMT.REVUniprot20150423.CONTAM.fasta.hdr	21637	16835	49662	3	16837	21637	49662	16835	37099	3	16837	0.99	21637	49662	16835	37099	3	https://kronos.stanford.edu/cgi-bin/blast_html4?Db=/seq_db/static/ind_MOUSE.Tryp.TMT.REVUniprot20150423.CONTAM.fasta.hdr&Pep=GGSDTNLNFDVPDGILDFHK&MassType=0	https://kronos.stanford.edu/gfy/www/modules/show_out/show_out_wrapper.php?run_id=&search_id=&scans_id=&peptide_id=&scanf=&charge=	https://kronos.stanford.edu/gfy/www/modules/show_out/show_out_wrapper.php?run_id=16837&search_id=21637&scans_id=16835&peptide_id=49662&scanf=37099&charge=3	http://kronos.stanford.edu/gfy/www/modules/sdig/index.php?run_id=16837&search_id=21637&scans_id=16835&peptide_id=49662&scanf=37099	http:/kronos.stanford.edu/gfy/www/modules/ascore/visual/trim-phos.php?run_id=16837&search_id=21637&scans_id=16835&peptide_id=49662&charge=3	173330	-0.812989	0.230698	0.100312	0.151175	0.203337	0.663549	0.49333	-0.591726	-1.01937	0.655296	0.881399	-0.609781	-0.182132
Phc3 protein OS=Mus musculus GN=Phc3 PE=1 SV=1	tr|B7ZNA5|B7ZNA5_MOUSE	286	S	KGGSPGLES|79.97|R	1	GSPGLES*RSTAVT	2	40.96	1.7599	0.1345	0.2886	36.89	NO OTHERS:2	KGGSPGLES|79.97|R	2	0	0	5	KGGSPGLESR	ind_MOUSE.Tryp.TMT.REVUniprot20150423.CONTAM.fasta.hdr	21638	16834	59323	3	16836	21637	63113	16835	4435	2		0.99	21638	59323	16834	4217	3	https://kronos.stanford.edu/cgi-bin/blast_html4?Db=/seq_db/static/ind_MOUSE.Tryp.TMT.REVUniprot20150423.CONTAM.fasta.hdr&Pep=KGGSPGLESR&MassType=0	https://kronos.stanford.edu/gfy/www/modules/show_out/show_out_wrapper.php?run_id=&search_id=&scans_id=&peptide_id=&scanf=&charge=	https://kronos.stanford.edu/gfy/www/modules/show_out/show_out_wrapper.php?run_id=&search_id=21637&scans_id=16835&peptide_id=63113&scanf=4435&charge=2	http://kronos.stanford.edu/gfy/www/modules/sdig/index.php?run_id=&search_id=21637&scans_id=16835&peptide_id=63113&scanf=4435	http:/kronos.stanford.edu/gfy/www/modules/ascore/visual/trim-phos.php?run_id=16836&search_id=21638&scans_id=16834&peptide_id=59323&charge=3	6.62381e+06	-0.725106	0.233724	0.110777	0.166959	0.148065	0.6635	0.748167	-0.591831	-0.418569	0.714342	0.633503	-0.485314	-0.658576
NBCn1-G OS=Mus musculus GN=Slc4a7 PE=1 SV=1	tr|F8VQC9|F8VQC9_MOUSE	1130	S	YMDAETS|79.97|L	1	YMDAETS*L+++++	1	9.34	1.7785	0.0585	0.6441	46.31	NO OTHERS:1	NONE > ascore = 13	1	0	0	1	YMDAETSL	ind_MOUSE.Tryp.TMT.REVUniprot20150423.CONTAM.fasta.hdr	21639	16833	33808	2	16835	21639	33808	16833	27734	2	16835	0.99	21639	33808	16833	27734	2	https://kronos.stanford.edu/cgi-bin/blast_html4?Db=/seq_db/static/ind_MOUSE.Tryp.TMT.REVUniprot20150423.CONTAM.fasta.hdr&Pep=YMDAETSL&MassType=0	https://kronos.stanford.edu/gfy/www/modules/show_out/show_out_wrapper.php?run_id=&search_id=&scans_id=&peptide_id=&scanf=&charge=	https://kronos.stanford.edu/gfy/www/modules/show_out/show_out_wrapper.php?run_id=16835&search_id=21639&scans_id=16833&peptide_id=33808&scanf=27734&charge=2	http://kronos.stanford.edu/gfy/www/modules/sdig/index.php?run_id=16835&search_id=21639&scans_id=16833&peptide_id=33808&scanf=27734	http:/kronos.stanford.edu/gfy/www/modules/ascore/visual/trim-phos.php?run_id=16835&search_id=21639&scans_id=16833&peptide_id=33808&charge=2	243959	-0.589689	0.117745	0.117556	0.177209	0.21465	0.663376	0.547664	-0.592102	-0.868636	1.50502	1.823	0.589784	0.866318
Eukaryotic translation initiation factor 5B OS=Mus musculus GN=Eif5b PE=1 SV=2	sp|Q05D44|IF2P_MOUSE	1164	S	IEPIPGES|79.97|PK	1	EPIPGES*PKMFGR	1	1000	1.7918	0.3037	0.3037	54.6	NO OTHERS:1	IEPIPGES|79.97|PK	1	0	0	0	IEPIPGESPK	ind_MOUSE.Tryp.TMT.REVUniprot20150423.CONTAM.fasta.hdr	21638	16834	21689	2	16836	21638	21689	16834	22180	2	16836	0.99	21638	21689	16834	22180	2	https://kronos.stanford.edu/cgi-bin/blast_html4?Db=/seq_db/static/ind_MOUSE.Tryp.TMT.REVUniprot20150423.CONTAM.fasta.hdr&Pep=IEPIPGESPK&MassType=0	https://kronos.stanford.edu/gfy/www/modules/show_out/show_out_wrapper.php?run_id=&search_id=&scans_id=&peptide_id=&scanf=&charge=	https://kronos.stanford.edu/gfy/www/modules/show_out/show_out_wrapper.php?run_id=16836&search_id=21638&scans_id=16834&peptide_id=21689&scanf=22180&charge=2	http://kronos.stanford.edu/gfy/www/modules/sdig/index.php?run_id=16836&search_id=21638&scans_id=16834&peptide_id=21689&scanf=22180	http:/kronos.stanford.edu/gfy/www/modules/ascore/visual/trim-phos.php?run_id=16836&search_id=21638&scans_id=16834&peptide_id=21689&charge=2	2.03933e+06	-0.894665	0.161034	0.121944	0.183825	0.197348	0.663366	0.61791	-0.592122	-0.694532	1.14153	1.22551	0.190974	0.293384
UPF0184 protein C9orf16 homolog OS=Mus musculus PE=2 SV=1	sp|P58686|CI016_MOUSE	82	S	LEFQQQLGEAPGDAS|79.97|P	1	EAPGDAS*P+++++	1	1000	2.1926	0.4861	0.4861	28.66	NO OTHERS:1	LEFQQQLGEAPGDAS|79.97|P	1	0	0	0	LEFQQQLGEAPGDASP	ind_MOUSE.Tryp.TMT.REVUniprot20150423.CONTAM.fasta.hdr	21639	16833	44003	3	16835	21639	44003	16833	33148	3	16835	0.99	21639	44003	16833	33148	3	https://kronos.stanford.edu/cgi-bin/blast_html4?Db=/seq_db/static/ind_MOUSE.Tryp.TMT.REVUniprot20150423.CONTAM.fasta.hdr&Pep=LEFQQQLGEAPGDASP&MassType=0	https://kronos.stanford.edu/gfy/www/modules/show_out/show_out_wrapper.php?run_id=&search_id=&scans_id=&peptide_id=&scanf=&charge=	https://kronos.stanford.edu/gfy/www/modules/show_out/show_out_wrapper.php?run_id=16835&search_id=21639&scans_id=16833&peptide_id=44003&scanf=33148&charge=3	http://kronos.stanford.edu/gfy/www/modules/sdig/index.php?run_id=16835&search_id=21639&scans_id=16833&peptide_id=44003&scanf=33148	http:/kronos.stanford.edu/gfy/www/modules/ascore/visual/trim-phos.php?run_id=16835&search_id=21639&scans_id=16833&peptide_id=44003&charge=3	32517.2	-0.602194	0.145271	0.137988	0.208014	0.207589	0.663357	0.664716	-0.592142	-0.58919	1.43191	1.42898	0.517939	0.514987
Consortin OS=Mus musculus GN=Cnst PE=1 SV=1	sp|Q8CBC4|CNST_MOUSE	36	S	VTRLPSVS|79.97|DENENQLAGDGPAGLTTSEGAMGR	1	TRLPSVS*DENENQ	1	11.56	3.1204	0.0317	0.3848	28.78	NO OTHERS:1	NONE > ascore = 13	1	0	0	1	VTRLPSVSDENENQLAGDGPAGLTTSEGAMGR	ind_MOUSE.Tryp.TMT.REVUniprot20150423.CONTAM.fasta.hdr	21638	16834	28359	3	16836	21638	28359	16834	25737	3	16836	0.99	21638	28359	16834	25737	3	https://kronos.stanford.edu/cgi-bin/blast_html4?Db=/seq_db/static/ind_MOUSE.Tryp.TMT.REVUniprot20150423.CONTAM.fasta.hdr&Pep=VTRLPSVSDENENQLAGDGPAGLTTSEGAMGR&MassType=0	https://kronos.stanford.edu/gfy/www/modules/show_out/show_out_wrapper.php?run_id=&search_id=&scans_id=&peptide_id=&scanf=&charge=	https://kronos.stanford.edu/gfy/www/modules/show_out/show_out_wrapper.php?run_id=16836&search_id=21638&scans_id=16834&peptide_id=28359&scanf=25737&charge=3	http://kronos.stanford.edu/gfy/www/modules/sdig/index.php?run_id=16836&search_id=21638&scans_id=16834&peptide_id=28359&scanf=25737	http:/kronos.stanford.edu/gfy/www/modules/ascore/visual/trim-phos.php?run_id=16836&search_id=21638&scans_id=16834&peptide_id=28359&charge=3	281383	-0.781843	0.161599	0.105448	0.158986	0.186117	0.663253	0.566569	-0.592368	-0.819677	0.983834	1.15172	-0.0235136	0.203795
Protein Maged2 (Fragment) OS=Mus musculus GN=Maged2 PE=4 SV=1	tr|A2AG46|A2AG46_MOUSE	117	T	SDLQAMT|79.97|MPTTPTKK	1	SDLQAMT*MPTTPT	1	10.36	2.3466	0.0168	0.4007	41.05	NO OTHERS:1	NONE > ascore = 13	1	0	0	3	SDLQAMTMPTTPTKK	ind_MOUSE.Tryp.TMT.REVUniprot20150423.CONTAM.fasta.hdr	21634	16839	4870	2	16841	21634	4870	16839	12501	2	16841	0.99	21634	4870	16839	12501	2	https://kronos.stanford.edu/cgi-bin/blast_html4?Db=/seq_db/static/ind_MOUSE.Tryp.TMT.REVUniprot20150423.CONTAM.fasta.hdr&Pep=SDLQAMTMPTTPTKK&MassType=0	https://kronos.stanford.edu/gfy/www/modules/show_out/show_out_wrapper.php?run_id=&search_id=&scans_id=&peptide_id=&scanf=&charge=	https://kronos.stanford.edu/gfy/www/modules/show_out/show_out_wrapper.php?run_id=16841&search_id=21634&scans_id=16839&peptide_id=4870&scanf=12501&charge=2	http://kronos.stanford.edu/gfy/www/modules/sdig/index.php?run_id=16841&search_id=21634&scans_id=16839&peptide_id=4870&scanf=12501	http:/kronos.stanford.edu/gfy/www/modules/ascore/visual/trim-phos.php?run_id=16841&search_id=21634&scans_id=16839&peptide_id=4870&charge=2	417402	-0.520993	0.216748	0.0883933	0.133303	0.126384	0.663102	0.699403	-0.592696	-0.515803	0.615012	0.583091	-0.701313	-0.778206
FH2 domain-containing protein 1 OS=Mus musculus GN=Fhdc1 PE=2 SV=3	sp|Q3ULZ2|FHDC1_MOUSE	681	S	EHELVTGLTQFDLQS|79.97|PK	1	TQFDLQS*PKSLEE	1	25.48	3.9022	0.0823	0.5172	69.16	NO OTHERS:1	EHELVTGLTQFDLQS|79.97|PK	1	0	0	0	EHELVTGLTQFDLQSPK	ind_MOUSE.Tryp.TMT.REVUniprot20150423.CONTAM.fasta.hdr	21636	16836	30362	3	16838	21636	30362	16836	27062	3	16838	0.99	21636	30362	16836	27062	3	https://kronos.stanford.edu/cgi-bin/blast_html4?Db=/seq_db/static/ind_MOUSE.Tryp.TMT.REVUniprot20150423.CONTAM.fasta.hdr&Pep=EHELVTGLTQFDLQSPK&MassType=0	https://kronos.stanford.edu/gfy/www/modules/show_out/show_out_wrapper.php?run_id=&search_id=&scans_id=&peptide_id=&scanf=&charge=	https://kronos.stanford.edu/gfy/www/modules/show_out/show_out_wrapper.php?run_id=16838&search_id=21636&scans_id=16836&peptide_id=30362&scanf=27062&charge=3	http://kronos.stanford.edu/gfy/www/modules/sdig/index.php?run_id=16838&search_id=21636&scans_id=16836&peptide_id=30362&scanf=27062	http:/kronos.stanford.edu/gfy/www/modules/ascore/visual/trim-phos.php?run_id=16838&search_id=21636&scans_id=16836&peptide_id=30362&charge=3	601180	-0.80169	0.205649	0.101307	0.152781	0.200646	0.663087	0.504906	-0.59273	-0.985914	0.742922	0.975671	-0.428718	-0.0355327
60 kDa heat shock protein, mitochondrial OS=Mus musculus GN=Hspd1 PE=1 SV=1	sp|P63038|CH60_MOUSE	409	T	VGGT|79.97|SDVEVNEK	1	VLKVGGT*SDVEVN	1	16.22	2.259	0.0426	0.3501	51.89	NO OTHERS:1	VGGT|79.97|SDVEVNEK	1	0	0	1	VGGTSDVEVNEK	ind_MOUSE.Tryp.TMT.REVUniprot20150423.CONTAM.fasta.hdr	21639	16833	14127	2	16835	21639	14127	16833	17006	2	16835	0.99	21639	14127	16833	17006	2	https://kronos.stanford.edu/cgi-bin/blast_html4?Db=/seq_db/static/ind_MOUSE.Tryp.TMT.REVUniprot20150423.CONTAM.fasta.hdr&Pep=VGGTSDVEVNEK&MassType=0	https://kronos.stanford.edu/gfy/www/modules/show_out/show_out_wrapper.php?run_id=&search_id=&scans_id=&peptide_id=&scanf=&charge=	https://kronos.stanford.edu/gfy/www/modules/show_out/show_out_wrapper.php?run_id=16835&search_id=21639&scans_id=16833&peptide_id=14127&scanf=17006&charge=2	http://kronos.stanford.edu/gfy/www/modules/sdig/index.php?run_id=16835&search_id=21639&scans_id=16833&peptide_id=14127&scanf=17006	http:/kronos.stanford.edu/gfy/www/modules/ascore/visual/trim-phos.php?run_id=16835&search_id=21639&scans_id=16833&peptide_id=14127&charge=2	1.00676e+06	-0.762759	0.155949	0.130892	0.197449	0.168705	0.662918	0.775864	-0.593098	-0.366125	1.26611	1.0818	0.340404	0.11343
Serine/arginine repetitive matrix protein 2 OS=Mus musculus GN=Srrm2 PE=1 SV=3	sp|Q8BTI8|SRRM2_MOUSE	2553	T	EGRPQEPT|79.97|PAK	1	GRPQEPT*PAKRKR	1	1000	1.7748	0.0123	0.0123	35.78	NO OTHERS:1	EGRPQEPT|79.97|PAK	1	0	0	1	EGRPQEPTPAK	ind_MOUSE.Tryp.TMT.REVUniprot20150423.CONTAM.fasta.hdr	21639	16833	74043	3	16835	21639	74043	16833	4850	3	16835	0.99	21639	74043	16833	4850	3	https://kronos.stanford.edu/cgi-bin/blast_html4?Db=/seq_db/static/ind_MOUSE.Tryp.TMT.REVUniprot20150423.CONTAM.fasta.hdr&Pep=EGRPQEPTPAK&MassType=0	https://kronos.stanford.edu/gfy/www/modules/show_out/show_out_wrapper.php?run_id=&search_id=&scans_id=&peptide_id=&scanf=&charge=	https://kronos.stanford.edu/gfy/www/modules/show_out/show_out_wrapper.php?run_id=16835&search_id=21639&scans_id=16833&peptide_id=74043&scanf=4850&charge=3	http://kronos.stanford.edu/gfy/www/modules/sdig/index.php?run_id=16835&search_id=21639&scans_id=16833&peptide_id=74043&scanf=4850	http:/kronos.stanford.edu/gfy/www/modules/ascore/visual/trim-phos.php?run_id=16835&search_id=21639&scans_id=16833&peptide_id=74043&charge=3	1.50234e+06	-0.586043	0.235381	0.100916	0.152291	0.122142	0.662651	0.826214	-0.59368	-0.275412	0.646997	0.518912	-0.628169	-0.946437
Transcription factor E2-alpha OS=Mus musculus GN=Tcf3 PE=4 SV=1	tr|E9PVV1|E9PVV1_MOUSE	381	Y	AGAPSALSPNY|79.97|DAGLHGLQSK	1	SALSPNY*DAGLHG	1	7.04	2.6298	0.0931	0.5244	53.64	NO OTHERS:1	NONE > ascore = 13	1	0	0	2	AGAPSALSPNYDAGLHGLQSK	ind_MOUSE.Tryp.TMT.REVUniprot20150423.CONTAM.fasta.hdr	21636	16836	16793	2	16838	21636	16793	16836	19650	2	16838	0.99	21636	16793	16836	19650	2	https://kronos.stanford.edu/cgi-bin/blast_html4?Db=/seq_db/static/ind_MOUSE.Tryp.TMT.REVUniprot20150423.CONTAM.fasta.hdr&Pep=AGAPSALSPNYDAGLHGLQSK&MassType=0	https://kronos.stanford.edu/gfy/www/modules/show_out/show_out_wrapper.php?run_id=&search_id=&scans_id=&peptide_id=&scanf=&charge=	https://kronos.stanford.edu/gfy/www/modules/show_out/show_out_wrapper.php?run_id=16838&search_id=21636&scans_id=16836&peptide_id=16793&scanf=19650&charge=2	http://kronos.stanford.edu/gfy/www/modules/sdig/index.php?run_id=16838&search_id=21636&scans_id=16836&peptide_id=16793&scanf=19650	http:/kronos.stanford.edu/gfy/www/modules/ascore/visual/trim-phos.php?run_id=16838&search_id=21636&scans_id=16836&peptide_id=16793&charge=2	310849	-0.833324	0.164484	0.132386	0.199808	0.185099	0.66257	0.715221	-0.593856	-0.483538	1.21476	1.12533	0.280669	0.170351
Sorting nexin-7 OS=Mus musculus GN=Snx7 PE=1 SV=1	tr|F8WI30|F8WI30_MOUSE	11	S	LASGSS|79.97|ELAVGESPR	1	RLASGSS*ELAVGE	3	0	3.6524	0.0312	0.455	56.12	NO OTHERS:2; 10:1	NONE > ascore = 13	2	1	0	0	LASGSSELAVGESPR	ind_MOUSE.Tryp.TMT.REVUniprot20150423.CONTAM.fasta.hdr	21639	16833	23500	3	16835	21639	23500	16833	22084	3	16835	0.99	21639	23500	16833	22084	3	https://kronos.stanford.edu/cgi-bin/blast_html4?Db=/seq_db/static/ind_MOUSE.Tryp.TMT.REVUniprot20150423.CONTAM.fasta.hdr&Pep=LASGSSELAVGESPR&MassType=0	https://kronos.stanford.edu/gfy/www/modules/show_out/show_out_wrapper.php?run_id=&search_id=&scans_id=&peptide_id=&scanf=&charge=	https://kronos.stanford.edu/gfy/www/modules/show_out/show_out_wrapper.php?run_id=16835&search_id=21639&scans_id=16833&peptide_id=23500&scanf=22084&charge=3	http://kronos.stanford.edu/gfy/www/modules/sdig/index.php?run_id=16835&search_id=21639&scans_id=16833&peptide_id=23500&scanf=22084	http:/kronos.stanford.edu/gfy/www/modules/ascore/visual/trim-phos.php?run_id=16835&search_id=21639&scans_id=16833&peptide_id=23500&charge=3	199788	-0.621995	0.172879	0.136869	0.206597	0.159572	0.662491	0.857726	-0.594028	-0.221411	1.19504	0.923026	0.25706	-0.115557
Pumilio homolog 2 (Fragment) OS=Mus musculus GN=Pum2 PE=1 SV=1	tr|E9PW51|E9PW51_MOUSE	82	S	SGQSFHGNSEVNAILS|79.97|PR	1	EVNAILS*PRSESG	2	19	2.805	0.3213	0.3213	41.27	NO OTHERS:2	SGQSFHGNSEVNAILS|79.97|PR	2	0	0	7	SGQSFHGNSEVNAILSPR	ind_MOUSE.Tryp.TMT.REVUniprot20150423.CONTAM.fasta.hdr	21634	16839	6145	2		21637	5141	16835	12634	3	16837	0.99	21634	6145	16839	12634	2	https://kronos.stanford.edu/cgi-bin/blast_html4?Db=/seq_db/static/ind_MOUSE.Tryp.TMT.REVUniprot20150423.CONTAM.fasta.hdr&Pep=SGQSFHGNSEVNAILSPR&MassType=0	https://kronos.stanford.edu/gfy/www/modules/show_out/show_out_wrapper.php?run_id=&search_id=&scans_id=&peptide_id=&scanf=&charge=	https://kronos.stanford.edu/gfy/www/modules/show_out/show_out_wrapper.php?run_id=16837&search_id=21637&scans_id=16835&peptide_id=5141&scanf=12634&charge=3	http://kronos.stanford.edu/gfy/www/modules/sdig/index.php?run_id=16837&search_id=21637&scans_id=16835&peptide_id=5141&scanf=12634	http:/kronos.stanford.edu/gfy/www/modules/ascore/visual/trim-phos.php?run_id=&search_id=21634&scans_id=16839&peptide_id=6145&charge=2	1.12716e+06	-0.415995	0.138116	0.146113	0.22056	0.202617	0.662463	0.721127	-0.594088	-0.471674	1.59692	1.46701	0.675292	0.552878
Protein Dot1l (Fragment) OS=Mus musculus GN=Dot1l PE=4 SV=1	tr|F6SJX8|F6SJX8_MOUSE	126	S	STFS|79.97|PISDLGLAK	1	KWKSTFS*PISDLG	1	13.27	1.7102	0.1738	0.3639	51.15	NO OTHERS:1	STFS|79.97|PISDLGLAK	1	0	0	1	STFSPISDLGLAK	ind_MOUSE.Tryp.TMT.REVUniprot20150423.CONTAM.fasta.hdr	21634	16839	47240	2	16841	21634	47240	16839	35985	2	16841	0.99	21634	47240	16839	35985	2	https://kronos.stanford.edu/cgi-bin/blast_html4?Db=/seq_db/static/ind_MOUSE.Tryp.TMT.REVUniprot20150423.CONTAM.fasta.hdr&Pep=STFSPISDLGLAK&MassType=0	https://kronos.stanford.edu/gfy/www/modules/show_out/show_out_wrapper.php?run_id=&search_id=&scans_id=&peptide_id=&scanf=&charge=	https://kronos.stanford.edu/gfy/www/modules/show_out/show_out_wrapper.php?run_id=16841&search_id=21634&scans_id=16839&peptide_id=47240&scanf=35985&charge=2	http://kronos.stanford.edu/gfy/www/modules/sdig/index.php?run_id=16841&search_id=21634&scans_id=16839&peptide_id=47240&scanf=35985	http:/kronos.stanford.edu/gfy/www/modules/ascore/visual/trim-phos.php?run_id=16841&search_id=21634&scans_id=16839&peptide_id=47240&charge=2	432063	-0.889752	0.200621	0.120494	0.181893	0.171525	0.662445	0.702486	-0.594127	-0.509459	0.906648	0.85497	-0.141386	-0.226054
Pantothenate kinase 1 OS=Mus musculus GN=Pank1 PE=1 SV=1	sp|Q8K4K6|PANK1_MOUSE	30	S	AAS|79.97|PVRGAQLAEDVGTPTGGGEER	1	LRARAAS*PVRGAQ	1	28.36	3.116	0.0332	0.3653	29.06	NO OTHERS:1	AAS|79.97|PVRGAQLAEDVGTPTGGGEER	1	0	0	0	AASPVRGAQLAEDVGTPTGGGEER	ind_MOUSE.Tryp.TMT.REVUniprot20150423.CONTAM.fasta.hdr	21639	16833	16327	3	16835	21639	16327	16833	18196	3	16835	0.99	21639	16327	16833	18196	3	https://kronos.stanford.edu/cgi-bin/blast_html4?Db=/seq_db/static/ind_MOUSE.Tryp.TMT.REVUniprot20150423.CONTAM.fasta.hdr&Pep=AASPVRGAQLAEDVGTPTGGGEER&MassType=0	https://kronos.stanford.edu/gfy/www/modules/show_out/show_out_wrapper.php?run_id=&search_id=&scans_id=&peptide_id=&scanf=&charge=	https://kronos.stanford.edu/gfy/www/modules/show_out/show_out_wrapper.php?run_id=16835&search_id=21639&scans_id=16833&peptide_id=16327&scanf=18196&charge=3	http://kronos.stanford.edu/gfy/www/modules/sdig/index.php?run_id=16835&search_id=21639&scans_id=16833&peptide_id=16327&scanf=18196	http:/kronos.stanford.edu/gfy/www/modules/ascore/visual/trim-phos.php?run_id=16835&search_id=21639&scans_id=16833&peptide_id=16327&charge=3	1.28601e+06	-0.753479	0.174197	0.117175	0.176889	0.234998	0.662422	0.498621	-0.594177	-1.00398	1.01546	1.34904	0.0221272	0.431934
Pyridoxal-dependent decarboxylase domain-containing protein 1 OS=Mus musculus GN=Pdxdc1 PE=1 SV=2	sp|Q99K01|PDXD1_MOUSE	687	T	VQGTGVT|79.97|PPPTPLGTR	1	VQGTGVT*PPPTPL	6	22.87	2.0907	0.1094	0.4319	44.29	NO OTHERS:3; 691:3	VQGTGVT|79.97|PPPTPLGTR, VQGTGVT|79.97|PPPT|79.97|PLGTR	3	3	0	3	VQGTGVTPPPTPLGTR	ind_MOUSE.Tryp.TMT.REVUniprot20150423.CONTAM.fasta.hdr	21635	16837	5813	2	16836	21635	5813	16837	13485	2		0.99	21635	5813	16837	18756	2	https://kronos.stanford.edu/cgi-bin/blast_html4?Db=/seq_db/static/ind_MOUSE.Tryp.TMT.REVUniprot20150423.CONTAM.fasta.hdr&Pep=VQGTGVTPPPTPLGTR&MassType=0	https://kronos.stanford.edu/gfy/www/modules/show_out/show_out_wrapper.php?run_id=&search_id=&scans_id=&peptide_id=&scanf=&charge=	https://kronos.stanford.edu/gfy/www/modules/show_out/show_out_wrapper.php?run_id=&search_id=21635&scans_id=16837&peptide_id=5813&scanf=13485&charge=2	http://kronos.stanford.edu/gfy/www/modules/sdig/index.php?run_id=&search_id=21635&scans_id=16837&peptide_id=5813&scanf=13485	http:/kronos.stanford.edu/gfy/www/modules/ascore/visual/trim-phos.php?run_id=16836&search_id=21635&scans_id=16837&peptide_id=5813&charge=2	1.35261e+06	-0.823326	0.176844	0.117736	0.17788	0.169088	0.661884	0.696301	-0.595349	-0.522218	1.00586	0.956144	0.00843089	-0.0647002
Mitogen activated protein kinase kinase kinase 2 OS=Mus musculus GN=Map3k2 PE=1 SV=1	tr|G5E8L8|G5E8L8_MOUSE	331	S	RRGS|79.97|DIDNPTLTVTDISPPSR	1	RIRRRGS*DIDNPT	1	64.76	4.0411	0.2219	0.4608	69.13	NO OTHERS:1	RRGS|79.97|DIDNPTLTVTDISPPSR	1	0	0	1	RRGSDIDNPTLTVTDISPPSR	ind_MOUSE.Tryp.TMT.REVUniprot20150423.CONTAM.fasta.hdr	21637	16835	10077	3	16837	21637	10077	16835	15484	3	16837	0.99	21637	10077	16835	15484	3	https://kronos.stanford.edu/cgi-bin/blast_html4?Db=/seq_db/static/ind_MOUSE.Tryp.TMT.REVUniprot20150423.CONTAM.fasta.hdr&Pep=RRGSDIDNPTLTVTDISPPSR&MassType=0	https://kronos.stanford.edu/gfy/www/modules/show_out/show_out_wrapper.php?run_id=&search_id=&scans_id=&peptide_id=&scanf=&charge=	https://kronos.stanford.edu/gfy/www/modules/show_out/show_out_wrapper.php?run_id=16837&search_id=21637&scans_id=16835&peptide_id=10077&scanf=15484&charge=3	http://kronos.stanford.edu/gfy/www/modules/sdig/index.php?run_id=16837&search_id=21637&scans_id=16835&peptide_id=10077&scanf=15484	http:/kronos.stanford.edu/gfy/www/modules/ascore/visual/trim-phos.php?run_id=16837&search_id=21637&scans_id=16835&peptide_id=10077&charge=3	861755	-0.77454	0.207399	0.116472	0.176	0.18656	0.661774	0.624316	-0.595589	-0.679652	0.848607	0.899522	-0.236831	-0.152769
Cytospin-B OS=Mus musculus GN=Specc1 PE=1 SV=2	sp|Q5SXY1|CYTSB_MOUSE	357	T	GSPT|79.97|GSS|79.97|PNNASELSLASLTEK	1	SSKGSPT*GSSPNN	2	0	3.4606	0.0449	0.4791	46.79	NO OTHERS:1; 360:1	NONE > ascore = 13	1	1	0	2	GSPTGSSPNNASELSLASLTEK	ind_MOUSE.Tryp.TMT.REVUniprot20150423.CONTAM.fasta.hdr	21638	16834	47711	3	16836	21637	37075	16835	30325	3	16837	0.99	21637	37075	16835	30325	3	https://kronos.stanford.edu/cgi-bin/blast_html4?Db=/seq_db/static/ind_MOUSE.Tryp.TMT.REVUniprot20150423.CONTAM.fasta.hdr&Pep=GSPTGSSPNNASELSLASLTEK&MassType=0	https://kronos.stanford.edu/gfy/www/modules/show_out/show_out_wrapper.php?run_id=&search_id=&scans_id=&peptide_id=&scanf=&charge=	https://kronos.stanford.edu/gfy/www/modules/show_out/show_out_wrapper.php?run_id=16837&search_id=21637&scans_id=16835&peptide_id=37075&scanf=30325&charge=3	http://kronos.stanford.edu/gfy/www/modules/sdig/index.php?run_id=16837&search_id=21637&scans_id=16835&peptide_id=37075&scanf=30325	http:/kronos.stanford.edu/gfy/www/modules/ascore/visual/trim-phos.php?run_id=16836&search_id=21638&scans_id=16834&peptide_id=47711&charge=3	408869	-0.264016	0.108637	0.143703	0.217159	0.235954	0.661741	0.60903	-0.59566	-0.715414	1.99893	2.17193	0.999227	1.11898
Microspherule protein 1 OS=Mus musculus GN=Mcrs1 PE=1 SV=1	tr|Q3TJY1|Q3TJY1_MOUSE	95	S	APSTPVPPS|79.97|PAPTPGLTK	1	STPVPPS*PAPTPG	1	23.35	3.3584	0.2217	0.6258	51.65	NO OTHERS:1	APSTPVPPS|79.97|PAPTPGLTK	1	0	0	1	APSTPVPPSPAPTPGLTK	ind_MOUSE.Tryp.TMT.REVUniprot20150423.CONTAM.fasta.hdr	21634	16839	14173	2	16841	21634	14173	16839	17955	2	16841	0.99	21634	14173	16839	17955	2	https://kronos.stanford.edu/cgi-bin/blast_html4?Db=/seq_db/static/ind_MOUSE.Tryp.TMT.REVUniprot20150423.CONTAM.fasta.hdr&Pep=APSTPVPPSPAPTPGLTK&MassType=0	https://kronos.stanford.edu/gfy/www/modules/show_out/show_out_wrapper.php?run_id=&search_id=&scans_id=&peptide_id=&scanf=&charge=	https://kronos.stanford.edu/gfy/www/modules/show_out/show_out_wrapper.php?run_id=16841&search_id=21634&scans_id=16839&peptide_id=14173&scanf=17955&charge=2	http://kronos.stanford.edu/gfy/www/modules/sdig/index.php?run_id=16841&search_id=21634&scans_id=16839&peptide_id=14173&scanf=17955	http:/kronos.stanford.edu/gfy/www/modules/ascore/visual/trim-phos.php?run_id=16841&search_id=21634&scans_id=16839&peptide_id=14173&charge=2	331008	-0.682634	0.160701	0.131755	0.199115	0.160097	0.661704	0.82297	-0.595741	-0.281089	1.23904	0.996245	0.309224	-0.00542806
RAB6A-GEF complex partner protein 1 OS=Mus musculus GN=Ric1 PE=4 SV=1	tr|E9QPA1|E9QPA1_MOUSE	1036	S	TLS|79.97|MPTGPSGK	1	GLQKTLS*MPTGPS	1	0	1.5708	0.1244	0.2527	35.96	NO OTHERS:1	NONE > ascore = 13	1	0	0	3	TLSMPTGPSGK	ind_MOUSE.Tryp.TMT.REVUniprot20150423.CONTAM.fasta.hdr	21636	16836	1006	2	16838	21636	1006	16836	10531	2	16838	0.99	21636	1006	16836	10531	2	https://kronos.stanford.edu/cgi-bin/blast_html4?Db=/seq_db/static/ind_MOUSE.Tryp.TMT.REVUniprot20150423.CONTAM.fasta.hdr&Pep=TLSMPTGPSGK&MassType=0	https://kronos.stanford.edu/gfy/www/modules/show_out/show_out_wrapper.php?run_id=&search_id=&scans_id=&peptide_id=&scanf=&charge=	https://kronos.stanford.edu/gfy/www/modules/show_out/show_out_wrapper.php?run_id=16838&search_id=21636&scans_id=16836&peptide_id=1006&scanf=10531&charge=2	http://kronos.stanford.edu/gfy/www/modules/sdig/index.php?run_id=16838&search_id=21636&scans_id=16836&peptide_id=1006&scanf=10531	http:/kronos.stanford.edu/gfy/www/modules/ascore/visual/trim-phos.php?run_id=16838&search_id=21636&scans_id=16836&peptide_id=1006&charge=2	1.46501e+06	-0.846251	0.204824	0.115008	0.173833	0.190495	0.661603	0.603734	-0.595963	-0.728015	0.848694	0.930042	-0.236684	-0.104632
Protein phosphatase 1 regulatory subunit 12C (Fragment) OS=Mus musculus GN=Ppp1r12c PE=4 SV=1	tr|F6XWD4|F6XWD4_MOUSE	328	S	ALNGVSSPVSS|79.97|NPK	1	VSSPVSS*NPKSPV	1	12.57	2.252	0.1095	0.2138	37.57	NO OTHERS:1	NONE > ascore = 13	1	0	0	1	ALNGVSSPVSSNPK	ind_MOUSE.Tryp.TMT.REVUniprot20150423.CONTAM.fasta.hdr	21637	16835	10201	3	16837	21637	10201	16835	15550	3	16837	0.99	21637	10201	16835	15550	3	https://kronos.stanford.edu/cgi-bin/blast_html4?Db=/seq_db/static/ind_MOUSE.Tryp.TMT.REVUniprot20150423.CONTAM.fasta.hdr&Pep=ALNGVSSPVSSNPK&MassType=0	https://kronos.stanford.edu/gfy/www/modules/show_out/show_out_wrapper.php?run_id=&search_id=&scans_id=&peptide_id=&scanf=&charge=	https://kronos.stanford.edu/gfy/www/modules/show_out/show_out_wrapper.php?run_id=16837&search_id=21637&scans_id=16835&peptide_id=10201&scanf=15550&charge=3	http://kronos.stanford.edu/gfy/www/modules/sdig/index.php?run_id=16837&search_id=21637&scans_id=16835&peptide_id=10201&scanf=15550	http:/kronos.stanford.edu/gfy/www/modules/ascore/visual/trim-phos.php?run_id=16837&search_id=21637&scans_id=16835&peptide_id=10201&charge=3	910633	-0.257665	0.101747	0.147642	0.223185	0.241885	0.661522	0.61038	-0.596138	-0.71222	2.19353	2.37732	1.13326	1.24934
Serine/arginine repetitive matrix protein 1 OS=Mus musculus GN=Srrm1 PE=1 SV=1	tr|A2A8V8|A2A8V8_MOUSE	700	S	APQTSS|79.97|PPPVRR	1	RAPQTSS*PPPVRR	7	5.88	1.9273	0.0166	0.3276	43.75	NO OTHERS:7	NONE > ascore = 13	7	0	0	6	APQTSSPPPVR	ind_MOUSE.Tryp.TMT.REVUniprot20150423.CONTAM.fasta.hdr	21638	16834	47921	3	16836	21639	85982	16833	8163	3	16835	0.99	21638	79208	16834	8163	3	https://kronos.stanford.edu/cgi-bin/blast_html4?Db=/seq_db/static/ind_MOUSE.Tryp.TMT.REVUniprot20150423.CONTAM.fasta.hdr&Pep=APQTSSPPPVR&MassType=0	https://kronos.stanford.edu/gfy/www/modules/show_out/show_out_wrapper.php?run_id=&search_id=&scans_id=&peptide_id=&scanf=&charge=	https://kronos.stanford.edu/gfy/www/modules/show_out/show_out_wrapper.php?run_id=16835&search_id=21639&scans_id=16833&peptide_id=85982&scanf=8163&charge=3	http://kronos.stanford.edu/gfy/www/modules/sdig/index.php?run_id=16835&search_id=21639&scans_id=16833&peptide_id=85982&scanf=8163	http:/kronos.stanford.edu/gfy/www/modules/ascore/visual/trim-phos.php?run_id=16836&search_id=21638&scans_id=16834&peptide_id=47921&charge=3	4.80421e+06	-0.21161	0.115161	0.152649	0.230768	0.207042	0.661483	0.737285	-0.596223	-0.439706	2.00388	1.79786	1.00279	0.846277
Protein Ahnak OS=Mus musculus GN=Ahnak PE=1 SV=1	tr|E9Q616|E9Q616_MOUSE	4779	T	TPTVDVT|79.97|VPEAELNVDSPEINIGGK	1	TPTVDVT*VPEAEL	1	20.95	1.5165	0.1351	0.1351	20.91	NO OTHERS:1	TPTVDVT|79.97|VPEAELNVDSPEINIGGK	1	0	0	0	TPTVDVTVPEAELNVDSPEINIGGK	ind_MOUSE.Tryp.TMT.REVUniprot20150423.CONTAM.fasta.hdr	21635	16837	26203	3	16839	21635	26203	16837	25265	3	16839	0.99	21635	26203	16837	25265	3	https://kronos.stanford.edu/cgi-bin/blast_html4?Db=/seq_db/static/ind_MOUSE.Tryp.TMT.REVUniprot20150423.CONTAM.fasta.hdr&Pep=TPTVDVTVPEAELNVDSPEINIGGK&MassType=0	https://kronos.stanford.edu/gfy/www/modules/show_out/show_out_wrapper.php?run_id=&search_id=&scans_id=&peptide_id=&scanf=&charge=	https://kronos.stanford.edu/gfy/www/modules/show_out/show_out_wrapper.php?run_id=16839&search_id=21635&scans_id=16837&peptide_id=26203&scanf=25265&charge=3	http://kronos.stanford.edu/gfy/www/modules/sdig/index.php?run_id=16839&search_id=21635&scans_id=16837&peptide_id=26203&scanf=25265	http:/kronos.stanford.edu/gfy/www/modules/ascore/visual/trim-phos.php?run_id=16839&search_id=21635&scans_id=16837&peptide_id=26203&charge=3	41088.1	-0.821569	0.218842	0.0911749	0.137848	0.210475	0.661415	0.433186	-0.596373	-1.20694	0.629898	0.961767	-0.66681	-0.0562403
Microspherule protein 1 OS=Mus musculus GN=Mcrs1 PE=1 SV=1	tr|Q3TJY1|Q3TJY1_MOUSE	269	S	GDQVLNFS|79.97|DAEDLIDDSK	1	DQVLNFS*DAEDLI	6	85.78	4.5357	0.5405	0.5411	114.93	NO OTHERS:6	GDQVLNFS|79.97|DAEDLIDDSK, GDQVLNFS|79.97|DAEDLIDDSKLK	6	0	0	1	GDQVLNFSDAEDLIDDSK	ind_MOUSE.Tryp.TMT.REVUniprot20150423.CONTAM.fasta.hdr	21638	16834	60307	3		21636	51295	16836	38587	3		0.99	21636	51295	16836	43413	3	https://kronos.stanford.edu/cgi-bin/blast_html4?Db=/seq_db/static/ind_MOUSE.Tryp.TMT.REVUniprot20150423.CONTAM.fasta.hdr&Pep=GDQVLNFSDAEDLIDDSK&MassType=0	https://kronos.stanford.edu/gfy/www/modules/show_out/show_out_wrapper.php?run_id=&search_id=&scans_id=&peptide_id=&scanf=&charge=	https://kronos.stanford.edu/gfy/www/modules/show_out/show_out_wrapper.php?run_id=&search_id=21636&scans_id=16836&peptide_id=51295&scanf=38587&charge=3	http://kronos.stanford.edu/gfy/www/modules/sdig/index.php?run_id=&search_id=21636&scans_id=16836&peptide_id=51295&scanf=38587	http:/kronos.stanford.edu/gfy/www/modules/ascore/visual/trim-phos.php?run_id=&search_id=21638&scans_id=16834&peptide_id=60307&charge=3	516698	-0.876222	0.193582	0.125063	0.189084	0.183902	0.661415	0.680051	-0.596373	-0.556286	0.976766	0.949999	-0.033915	-0.0740027
Myc box-dependent-interacting protein 1 OS=Mus musculus GN=Bin1 PE=1 SV=1	sp|O08539|BIN1_MOUSE	349	T	KGPPVPPPPKHT|79.97|PS|79.97|K	1	PPPPKHT*PSKEMK	1	1000	3.1859	0.3985	0.3985	59.9	14 days, 15:01:00	KGPPVPPPPKHT|79.97|PS|79.97|K	0	1	0	1	KGPPVPPPPKHTPSK	ind_MOUSE.Tryp.TMT.REVUniprot20150423.CONTAM.fasta.hdr	21634	16839	74620	3	16841	21634	74620	16839	7568	3	16841	0.99	21634	74620	16839	7568	3	https://kronos.stanford.edu/cgi-bin/blast_html4?Db=/seq_db/static/ind_MOUSE.Tryp.TMT.REVUniprot20150423.CONTAM.fasta.hdr&Pep=KGPPVPPPPKHTPSK&MassType=0	https://kronos.stanford.edu/gfy/www/modules/show_out/show_out_wrapper.php?run_id=&search_id=&scans_id=&peptide_id=&scanf=&charge=	https://kronos.stanford.edu/gfy/www/modules/show_out/show_out_wrapper.php?run_id=16841&search_id=21634&scans_id=16839&peptide_id=74620&scanf=7568&charge=3	http://kronos.stanford.edu/gfy/www/modules/sdig/index.php?run_id=16841&search_id=21634&scans_id=16839&peptide_id=74620&scanf=7568	http:/kronos.stanford.edu/gfy/www/modules/ascore/visual/trim-phos.php?run_id=16841&search_id=21634&scans_id=16839&peptide_id=74620&charge=3	397599	-0.39893	0.172717	0.144305	0.218177	0.24384	0.661413	0.591802	-0.596378	-0.756813	1.2632	1.41179	0.337087	0.497522
Myc box-dependent-interacting protein 1 OS=Mus musculus GN=Bin1 PE=1 SV=1	sp|O08539|BIN1_MOUSE	351	S	KGPPVPPPPKHT|79.97|PS|79.97|K	2	PPKHTPS*KEMKQE	1	1000	3.1859	0.3985	0.3985	59.9	14 days, 13:01:00	KGPPVPPPPKHT|79.97|PS|79.97|K	0	1	0	1	KGPPVPPPPKHTPSK	ind_MOUSE.Tryp.TMT.REVUniprot20150423.CONTAM.fasta.hdr	21634	16839	74620	3	16841	21634	74620	16839	7568	3	16841	0.99	21634	74620	16839	7568	3	https://kronos.stanford.edu/cgi-bin/blast_html4?Db=/seq_db/static/ind_MOUSE.Tryp.TMT.REVUniprot20150423.CONTAM.fasta.hdr&Pep=KGPPVPPPPKHTPSK&MassType=0	https://kronos.stanford.edu/gfy/www/modules/show_out/show_out_wrapper.php?run_id=&search_id=&scans_id=&peptide_id=&scanf=&charge=	https://kronos.stanford.edu/gfy/www/modules/show_out/show_out_wrapper.php?run_id=16841&search_id=21634&scans_id=16839&peptide_id=74620&scanf=7568&charge=3	http://kronos.stanford.edu/gfy/www/modules/sdig/index.php?run_id=16841&search_id=21634&scans_id=16839&peptide_id=74620&scanf=7568	http:/kronos.stanford.edu/gfy/www/modules/ascore/visual/trim-phos.php?run_id=16841&search_id=21634&scans_id=16839&peptide_id=74620&charge=3	397599	-0.39893	0.172717	0.144305	0.218177	0.24384	0.661413	0.591802	-0.596378	-0.756813	1.2632	1.41179	0.337087	0.497522
Paired mesoderm homeobox protein 1 OS=Mus musculus GN=Prrx1 PE=1 SV=1	tr|G3UZ44|G3UZ44_MOUSE	72	S	SLLESPGLT|79.97|S|79.97|GSDT|79.97|PQQDNDQLNSEEK	2	ESPGLTS*GSDTPQ	2		3.2961	0.0003	0.2779	42.82	71, 76:1; 74:1	NONE > ascore = 13	0	0	2	2	SLLESPGLTSGSDTPQQDNDQLNSEEK	ind_MOUSE.Tryp.TMT.REVUniprot20150423.CONTAM.fasta.hdr	21639	16833	44495	3	16835	21639	44495	16833	33396	3	16835	0.99	21639	44495	16833	33396	3	https://kronos.stanford.edu/cgi-bin/blast_html4?Db=/seq_db/static/ind_MOUSE.Tryp.TMT.REVUniprot20150423.CONTAM.fasta.hdr&Pep=SLLESPGLTSGSDTPQQDNDQLNSEEK&MassType=0	https://kronos.stanford.edu/gfy/www/modules/show_out/show_out_wrapper.php?run_id=&search_id=&scans_id=&peptide_id=&scanf=&charge=	https://kronos.stanford.edu/gfy/www/modules/show_out/show_out_wrapper.php?run_id=16835&search_id=21639&scans_id=16833&peptide_id=44495&scanf=33396&charge=3	http://kronos.stanford.edu/gfy/www/modules/sdig/index.php?run_id=16835&search_id=21639&scans_id=16833&peptide_id=44495&scanf=33396	http:/kronos.stanford.edu/gfy/www/modules/ascore/visual/trim-phos.php?run_id=16835&search_id=21639&scans_id=16833&peptide_id=44495&charge=3	144181	-0.792913	0.187945	0.0971506	0.146891	0.226001	0.661379	0.429868	-0.596451	-1.21803	0.781563	1.20248	-0.355566	0.266016
SH3 domain-binding protein 4 OS=Mus musculus GN=Sh3bp4 PE=2 SV=1	sp|Q921I6|SH3B4_MOUSE	244	Y	SY|79.97|SLSELSVLQAK	1	FRSKRSY*SLSELS	1	0	2.0958	0.0038	0.3586	74.54	NO OTHERS:1	NONE > ascore = 13	1	0	0	0	SYSLSELSVLQAK	ind_MOUSE.Tryp.TMT.REVUniprot20150423.CONTAM.fasta.hdr	21636	16836	40157	2	16838	21636	40157	16836	32587	2	16838	0.99	21636	40157	16836	32587	2	https://kronos.stanford.edu/cgi-bin/blast_html4?Db=/seq_db/static/ind_MOUSE.Tryp.TMT.REVUniprot20150423.CONTAM.fasta.hdr&Pep=SYSLSELSVLQAK&MassType=0	https://kronos.stanford.edu/gfy/www/modules/show_out/show_out_wrapper.php?run_id=&search_id=&scans_id=&peptide_id=&scanf=&charge=	https://kronos.stanford.edu/gfy/www/modules/show_out/show_out_wrapper.php?run_id=16838&search_id=21636&scans_id=16836&peptide_id=40157&scanf=32587&charge=2	http://kronos.stanford.edu/gfy/www/modules/sdig/index.php?run_id=16838&search_id=21636&scans_id=16836&peptide_id=40157&scanf=32587	http:/kronos.stanford.edu/gfy/www/modules/ascore/visual/trim-phos.php?run_id=16838&search_id=21636&scans_id=16836&peptide_id=40157&charge=2	1.47117e+06	-0.925172	0.178779	0.120316	0.181937	0.175343	0.661309	0.686177	-0.596605	-0.543348	1.01767	0.980783	0.0252629	-0.0279935
E3 ubiquitin-protein ligase RING1 OS=Mus musculus GN=Ring1 PE=1 SV=2	sp|O35730|RING1_MOUSE	38	S	TPQEAIMDGTEIAVS|79.97|PR	1	GTEIAVS*PRSLHS	1	32.23	3.2237	0.0671	0.421	65.8	NO OTHERS:1	TPQEAIMDGTEIAVS|79.97|PR	1	0	0	1	TPQEAIMDGTEIAVSPR	ind_MOUSE.Tryp.TMT.REVUniprot20150423.CONTAM.fasta.hdr	21639	16833	37648	3	16835	21639	37648	16833	29875	3	16835	0.99	21639	37648	16833	29875	3	https://kronos.stanford.edu/cgi-bin/blast_html4?Db=/seq_db/static/ind_MOUSE.Tryp.TMT.REVUniprot20150423.CONTAM.fasta.hdr&Pep=TPQEAIMDGTEIAVSPR&MassType=0	https://kronos.stanford.edu/gfy/www/modules/show_out/show_out_wrapper.php?run_id=&search_id=&scans_id=&peptide_id=&scanf=&charge=	https://kronos.stanford.edu/gfy/www/modules/show_out/show_out_wrapper.php?run_id=16835&search_id=21639&scans_id=16833&peptide_id=37648&scanf=29875&charge=3	http://kronos.stanford.edu/gfy/www/modules/sdig/index.php?run_id=16835&search_id=21639&scans_id=16833&peptide_id=37648&scanf=29875	http:/kronos.stanford.edu/gfy/www/modules/ascore/visual/trim-phos.php?run_id=16835&search_id=21639&scans_id=16833&peptide_id=37648&charge=3	47870.4	-0.371687	0.144066	0.150199	0.22728	0.177684	0.660853	0.845313	-0.597598	-0.242443	1.57761	1.23335	0.657739	0.302584
Son of sevenless homolog 1 OS=Mus musculus GN=Sos1 PE=1 SV=2	sp|Q62245|SOS1_MOUSE	1078	S	IPESETESTAS|79.97|APNS|79.97|PR	1	ETESTAS*APNSPR	1	8.51	2.6635	0.0154	0.4351	53.76	45 days, 2:01:00	NONE > ascore = 13	0	1	0	0	IPESETESTASAPNSPR	ind_MOUSE.Tryp.TMT.REVUniprot20150423.CONTAM.fasta.hdr	21639	16833	13553	3	16835	21639	13553	16833	16710	3	16835	0.99	21639	13553	16833	16710	3	https://kronos.stanford.edu/cgi-bin/blast_html4?Db=/seq_db/static/ind_MOUSE.Tryp.TMT.REVUniprot20150423.CONTAM.fasta.hdr&Pep=IPESETESTASAPNSPR&MassType=0	https://kronos.stanford.edu/gfy/www/modules/show_out/show_out_wrapper.php?run_id=&search_id=&scans_id=&peptide_id=&scanf=&charge=	https://kronos.stanford.edu/gfy/www/modules/show_out/show_out_wrapper.php?run_id=16835&search_id=21639&scans_id=16833&peptide_id=13553&scanf=16710&charge=3	http://kronos.stanford.edu/gfy/www/modules/sdig/index.php?run_id=16835&search_id=21639&scans_id=16833&peptide_id=13553&scanf=16710	http:/kronos.stanford.edu/gfy/www/modules/ascore/visual/trim-phos.php?run_id=16835&search_id=21639&scans_id=16833&peptide_id=13553&charge=3	341076	-0.412098	0.139555	0.148565	0.224862	0.191738	0.660695	0.774836	-0.597943	-0.368037	1.61127	1.37392	0.688202	0.458295
Protein Qser1 OS=Mus musculus GN=Qser1 PE=4 SV=2	tr|A2BIE1|A2BIE1_MOUSE	505	S	GQTLQSSIPS|79.97|PDPK	1	LQSSIPS*PDPKSY	3	26.79	3.0407	0.243	0.4124	56.89	NO OTHERS:3	GQTLQSSIPS|79.97|PDPK	3	0	0	0	GQTLQSSIPSPDPK	ind_MOUSE.Tryp.TMT.REVUniprot20150423.CONTAM.fasta.hdr	21636	16836	11024	2		21637	13524	16835	17510	3		0.99	21636	11024	16836	18639	2	https://kronos.stanford.edu/cgi-bin/blast_html4?Db=/seq_db/static/ind_MOUSE.Tryp.TMT.REVUniprot20150423.CONTAM.fasta.hdr&Pep=GQTLQSSIPSPDPK&MassType=0	https://kronos.stanford.edu/gfy/www/modules/show_out/show_out_wrapper.php?run_id=&search_id=&scans_id=&peptide_id=&scanf=&charge=	https://kronos.stanford.edu/gfy/www/modules/show_out/show_out_wrapper.php?run_id=&search_id=21637&scans_id=16835&peptide_id=13524&scanf=17510&charge=3	http://kronos.stanford.edu/gfy/www/modules/sdig/index.php?run_id=&search_id=21637&scans_id=16835&peptide_id=13524&scanf=17510	http:/kronos.stanford.edu/gfy/www/modules/ascore/visual/trim-phos.php?run_id=&search_id=21636&scans_id=16836&peptide_id=11024&charge=2	1.77304e+06	-0.810331	0.173901	0.132826	0.201125	0.168849	0.660413	0.786655	-0.59856	-0.346197	1.15655	0.970948	0.209828	-0.0425346
Epidermal growth factor receptor substrate 15-like 1 OS=Mus musculus GN=Eps15l1 PE=1 SV=3	sp|Q60902|EP15R_MOUSE	246	S	STPSHGSVS|79.97|SLNSTGSLSPK	1	PSHGSVS*SLNSTG	1	24.02	3.4724	0.0435	0.5187	82.17	NO OTHERS:1	STPSHGSVS|79.97|SLNSTGSLSPK	1	0	0	3	STPSHGSVSSLNSTGSLSPK	ind_MOUSE.Tryp.TMT.REVUniprot20150423.CONTAM.fasta.hdr	21634	16839	530	2	16841	21634	530	16839	10231	2	16841	0.99	21634	530	16839	10231	2	https://kronos.stanford.edu/cgi-bin/blast_html4?Db=/seq_db/static/ind_MOUSE.Tryp.TMT.REVUniprot20150423.CONTAM.fasta.hdr&Pep=STPSHGSVSSLNSTGSLSPK&MassType=0	https://kronos.stanford.edu/gfy/www/modules/show_out/show_out_wrapper.php?run_id=&search_id=&scans_id=&peptide_id=&scanf=&charge=	https://kronos.stanford.edu/gfy/www/modules/show_out/show_out_wrapper.php?run_id=16841&search_id=21634&scans_id=16839&peptide_id=530&scanf=10231&charge=2	http://kronos.stanford.edu/gfy/www/modules/sdig/index.php?run_id=16841&search_id=21634&scans_id=16839&peptide_id=530&scanf=10231	http:/kronos.stanford.edu/gfy/www/modules/ascore/visual/trim-phos.php?run_id=16841&search_id=21634&scans_id=16839&peptide_id=530&charge=2	482196	-0.226588	0.123571	0.139831	0.211831	0.226664	0.660106	0.616908	-0.59923	-0.696874	1.71425	1.83429	0.777576	0.87522
N(G),N(G)-dimethylarginine dimethylaminohydrolase 1 OS=Mus musculus GN=Ddah1 PE=1 SV=3	sp|Q9CWS0|DDAH1_MOUSE	33	S	S|79.97|QGEEVDFAR	1	RHALRRS*QGEEVD	1	1000	1.9475	0.3287	0.3287	81.93	NO OTHERS:1	S|79.97|QGEEVDFAR	1	0	0	0	SQGEEVDFAR	ind_MOUSE.Tryp.TMT.REVUniprot20150423.CONTAM.fasta.hdr	21639	16833	10443	2	16835	21639	10443	16833	15133	2	16835	0.99	21639	10443	16833	15133	2	https://kronos.stanford.edu/cgi-bin/blast_html4?Db=/seq_db/static/ind_MOUSE.Tryp.TMT.REVUniprot20150423.CONTAM.fasta.hdr&Pep=SQGEEVDFAR&MassType=0	https://kronos.stanford.edu/gfy/www/modules/show_out/show_out_wrapper.php?run_id=&search_id=&scans_id=&peptide_id=&scanf=&charge=	https://kronos.stanford.edu/gfy/www/modules/show_out/show_out_wrapper.php?run_id=16835&search_id=21639&scans_id=16833&peptide_id=10443&scanf=15133&charge=2	http://kronos.stanford.edu/gfy/www/modules/sdig/index.php?run_id=16835&search_id=21639&scans_id=16833&peptide_id=10443&scanf=15133	http:/kronos.stanford.edu/gfy/www/modules/ascore/visual/trim-phos.php?run_id=16835&search_id=21639&scans_id=16833&peptide_id=10443&charge=2	865161	-0.808454	0.171231	0.132073	0.200088	0.189505	0.660073	0.696934	-0.599303	-0.520905	1.16853	1.10672	0.224692	0.146294
Autophagy-related protein 2 homolog B OS=Mus musculus GN=Atg2b PE=1 SV=3	sp|Q80XK6|ATG2B_MOUSE	255	S	LS|79.97|PSWNPK	1	ETEPKLS*PSWNPK	1	43.31	1.6865	0.0567	0.2523	75.61	NO OTHERS:1	LS|79.97|PSWNPK	1	0	0	1	LSPSWNPK	ind_MOUSE.Tryp.TMT.REVUniprot20150423.CONTAM.fasta.hdr	21634	16839	17408	2	16841	21634	17408	16839	19596	2	16841	0.99	21634	17408	16839	19596	2	https://kronos.stanford.edu/cgi-bin/blast_html4?Db=/seq_db/static/ind_MOUSE.Tryp.TMT.REVUniprot20150423.CONTAM.fasta.hdr&Pep=LSPSWNPK&MassType=0	https://kronos.stanford.edu/gfy/www/modules/show_out/show_out_wrapper.php?run_id=&search_id=&scans_id=&peptide_id=&scanf=&charge=	https://kronos.stanford.edu/gfy/www/modules/show_out/show_out_wrapper.php?run_id=16841&search_id=21634&scans_id=16839&peptide_id=17408&scanf=19596&charge=2	http://kronos.stanford.edu/gfy/www/modules/sdig/index.php?run_id=16841&search_id=21634&scans_id=16839&peptide_id=17408&scanf=19596	http:/kronos.stanford.edu/gfy/www/modules/ascore/visual/trim-phos.php?run_id=16841&search_id=21634&scans_id=16839&peptide_id=17408&charge=2	2.75706e+06	-0.730137	0.229629	0.111317	0.168674	0.144568	0.659953	0.769994	-0.599565	-0.37708	0.734551	0.629575	-0.445065	-0.66755
Nuclear receptor coactivator 5 OS=Mus musculus GN=Ncoa5 PE=1 SV=1	tr|B7ZC23|B7ZC23_MOUSE	101	S	LLRSS|79.97|ADS|79.97|LPGPISR	2	LRSSADS*LPGPIS	2		2.5571	0.092	0.2905	34.49	NONE > thresh = 13:2	NONE > ascore = 13	0	2	0	1	LLRSSADSLPGPISR	ind_MOUSE.Tryp.TMT.REVUniprot20150423.CONTAM.fasta.hdr	21638	16834	30458	3	16836	21638	30458	16834	26835	3	16836	0.99	21637	27909	16835	26835	2	https://kronos.stanford.edu/cgi-bin/blast_html4?Db=/seq_db/static/ind_MOUSE.Tryp.TMT.REVUniprot20150423.CONTAM.fasta.hdr&Pep=LLRSSADSLPGPISR&MassType=0	https://kronos.stanford.edu/gfy/www/modules/show_out/show_out_wrapper.php?run_id=&search_id=&scans_id=&peptide_id=&scanf=&charge=	https://kronos.stanford.edu/gfy/www/modules/show_out/show_out_wrapper.php?run_id=16836&search_id=21638&scans_id=16834&peptide_id=30458&scanf=26835&charge=3	http://kronos.stanford.edu/gfy/www/modules/sdig/index.php?run_id=16836&search_id=21638&scans_id=16834&peptide_id=30458&scanf=26835	http:/kronos.stanford.edu/gfy/www/modules/ascore/visual/trim-phos.php?run_id=16836&search_id=21638&scans_id=16834&peptide_id=30458&charge=3	1.28498e+06	-0.677477	0.180978	0.128553	0.194799	0.195774	0.659929	0.656642	-0.599617	-0.606822	1.07637	1.08176	0.10617	0.113375
C-1-tetrahydrofolate synthase, cytoplasmic OS=Mus musculus GN=Mthfd1 PE=1 SV=4	sp|Q922D8|C1TC_MOUSE	549	S	KITIGQS|79.97|PTEK	1	KITIGQS*PTEKGH	1	21.3	2.0875	0.0169	0.2915	77.28	NO OTHERS:1	KITIGQS|79.97|PTEK	1	0	0	0	KITIGQSPTEK	ind_MOUSE.Tryp.TMT.REVUniprot20150423.CONTAM.fasta.hdr	21634	16839	3481	2	16841	21634	3481	16839	11749	2	16841	0.99	21634	3481	16839	11749	2	https://kronos.stanford.edu/cgi-bin/blast_html4?Db=/seq_db/static/ind_MOUSE.Tryp.TMT.REVUniprot20150423.CONTAM.fasta.hdr&Pep=KITIGQSPTEK&MassType=0	https://kronos.stanford.edu/gfy/www/modules/show_out/show_out_wrapper.php?run_id=&search_id=&scans_id=&peptide_id=&scanf=&charge=	https://kronos.stanford.edu/gfy/www/modules/show_out/show_out_wrapper.php?run_id=16841&search_id=21634&scans_id=16839&peptide_id=3481&scanf=11749&charge=2	http://kronos.stanford.edu/gfy/www/modules/sdig/index.php?run_id=16841&search_id=21634&scans_id=16839&peptide_id=3481&scanf=11749	http:/kronos.stanford.edu/gfy/www/modules/ascore/visual/trim-phos.php?run_id=16841&search_id=21634&scans_id=16839&peptide_id=3481&charge=2	1.19483e+06	-0.700689	0.167336	0.110582	0.167571	0.159666	0.659911	0.692583	-0.599656	-0.529941	1.0014	0.954165	0.00202551	-0.0676899
Protein scribble homolog (Fragment) OS=Mus musculus GN=Scrib PE=1 SV=1	tr|F6RIN9|F6RIN9_MOUSE	126	S	MVEPENAVTITPLRPEDDYS|79.97|PR	1	RPEDDYS*PREWRG	1	0	3.2445	0.0079	0.4584	86.73	NO OTHERS:1	NONE > ascore = 13	1	0	0	4	MVEPENAVTITPLRPEDDYSPR	ind_MOUSE.Tryp.TMT.REVUniprot20150423.CONTAM.fasta.hdr	21638	16834	32353	3	16836	21638	32353	16834	27868	3	16836	0.99	21638	32353	16834	27868	3	https://kronos.stanford.edu/cgi-bin/blast_html4?Db=/seq_db/static/ind_MOUSE.Tryp.TMT.REVUniprot20150423.CONTAM.fasta.hdr&Pep=MVEPENAVTITPLRPEDDYSPR&MassType=0	https://kronos.stanford.edu/gfy/www/modules/show_out/show_out_wrapper.php?run_id=&search_id=&scans_id=&peptide_id=&scanf=&charge=	https://kronos.stanford.edu/gfy/www/modules/show_out/show_out_wrapper.php?run_id=16836&search_id=21638&scans_id=16834&peptide_id=32353&scanf=27868&charge=3	http://kronos.stanford.edu/gfy/www/modules/sdig/index.php?run_id=16836&search_id=21638&scans_id=16834&peptide_id=32353&scanf=27868	http:/kronos.stanford.edu/gfy/www/modules/ascore/visual/trim-phos.php?run_id=16836&search_id=21638&scans_id=16834&peptide_id=32353&charge=3	770178	-0.745823	0.206956	0.108875	0.164987	0.163426	0.659898	0.666201	-0.599684	-0.58597	0.797206	0.789664	-0.326975	-0.340689
Chromosome alignment-maintaining phosphoprotein 1 OS=Mus musculus GN=Champ1 PE=1 SV=1	sp|Q8K327|CHAP1_MOUSE	315	S	S|79.97|SPSATSGPWK	1	SPRPWKS*SPSATS	1	13.19	2.1103	0.0366	0.2378	75.93	NO OTHERS:1	S|79.97|SPSATSGPWK	1	0	0	0	SSPSATSGPWK	ind_MOUSE.Tryp.TMT.REVUniprot20150423.CONTAM.fasta.hdr	21634	16839	5797	2	16841	21634	5797	16839	13048	2	16841	0.99	21634	5797	16839	13048	2	https://kronos.stanford.edu/cgi-bin/blast_html4?Db=/seq_db/static/ind_MOUSE.Tryp.TMT.REVUniprot20150423.CONTAM.fasta.hdr&Pep=SSPSATSGPWK&MassType=0	https://kronos.stanford.edu/gfy/www/modules/show_out/show_out_wrapper.php?run_id=&search_id=&scans_id=&peptide_id=&scanf=&charge=	https://kronos.stanford.edu/gfy/www/modules/show_out/show_out_wrapper.php?run_id=16841&search_id=21634&scans_id=16839&peptide_id=5797&scanf=13048&charge=2	http://kronos.stanford.edu/gfy/www/modules/sdig/index.php?run_id=16841&search_id=21634&scans_id=16839&peptide_id=5797&scanf=13048	http:/kronos.stanford.edu/gfy/www/modules/ascore/visual/trim-phos.php?run_id=16841&search_id=21634&scans_id=16839&peptide_id=5797&charge=2	1.0269e+06	-0.756087	0.221818	0.102498	0.15538	0.173809	0.659662	0.589717	-0.600202	-0.761905	0.700483	0.783565	-0.513577	-0.351874
Telomere-associated protein RIF1 OS=Mus musculus GN=Rif1 PE=1 SV=2	sp|Q6PR54|RIF1_MOUSE	1044	T	LLEEEKST|79.97|DFVFIPPEGK	1	LEEEKST*DFVFIP	2	0	2.5328	0.0184	0.2615	29.11	NO OTHERS:2	NONE > ascore = 13	2	0	0	2	LLEEEKSTDFVFIPPEGK	ind_MOUSE.Tryp.TMT.REVUniprot20150423.CONTAM.fasta.hdr	21637	16835	47599	3	16837	21637	47599	16835	36004	3	16837	0.99	21636	42306	16836	36004	3	https://kronos.stanford.edu/cgi-bin/blast_html4?Db=/seq_db/static/ind_MOUSE.Tryp.TMT.REVUniprot20150423.CONTAM.fasta.hdr&Pep=LLEEEKSTDFVFIPPEGK&MassType=0	https://kronos.stanford.edu/gfy/www/modules/show_out/show_out_wrapper.php?run_id=&search_id=&scans_id=&peptide_id=&scanf=&charge=	https://kronos.stanford.edu/gfy/www/modules/show_out/show_out_wrapper.php?run_id=16837&search_id=21637&scans_id=16835&peptide_id=47599&scanf=36004&charge=3	http://kronos.stanford.edu/gfy/www/modules/sdig/index.php?run_id=16837&search_id=21637&scans_id=16835&peptide_id=47599&scanf=36004	http:/kronos.stanford.edu/gfy/www/modules/ascore/visual/trim-phos.php?run_id=16837&search_id=21637&scans_id=16835&peptide_id=47599&charge=3	397422	-0.792428	0.224731	0.115711	0.175485	0.192465	0.659379	0.601207	-0.60082	-0.734066	0.780866	0.856422	-0.356853	-0.223606
Serine/arginine repetitive matrix protein 2 OS=Mus musculus GN=Srrm2 PE=1 SV=3	sp|Q8BTI8|SRRM2_MOUSE	1048	S	GHTQTWPDTSSPEVMQTQVES|79.97|PLLQSK	1	MQTQVES*PLLQSK	6	6.5	3.8441	0.0426	0.1999	54.21	NO OTHERS:3; NONE > thresh = 13:3	NONE > ascore = 13	3	3	0	2	GHTQTWPDTSSPEVMQTQVESPLLQSK	ind_MOUSE.Tryp.TMT.REVUniprot20150423.CONTAM.fasta.hdr	21636	16836	24688	4	16836	21638	36443	16834	30017	3	16836	0.99	21637	33412	16835	30017	3	https://kronos.stanford.edu/cgi-bin/blast_html4?Db=/seq_db/static/ind_MOUSE.Tryp.TMT.REVUniprot20150423.CONTAM.fasta.hdr&Pep=GHTQTWPDTSSPEVMQTQVESPLLQSK&MassType=0	https://kronos.stanford.edu/gfy/www/modules/show_out/show_out_wrapper.php?run_id=&search_id=&scans_id=&peptide_id=&scanf=&charge=	https://kronos.stanford.edu/gfy/www/modules/show_out/show_out_wrapper.php?run_id=16836&search_id=21638&scans_id=16834&peptide_id=36443&scanf=30017&charge=3	http://kronos.stanford.edu/gfy/www/modules/sdig/index.php?run_id=16836&search_id=21638&scans_id=16834&peptide_id=36443&scanf=30017	http:/kronos.stanford.edu/gfy/www/modules/ascore/visual/trim-phos.php?run_id=16836&search_id=21636&scans_id=16836&peptide_id=24688&charge=4	1.46832e+06	-0.519927	0.169071	0.144906	0.219769	0.211516	0.659356	0.685083	-0.60087	-0.545649	1.29986	1.25104	0.378354	0.323133
MARCKS-related protein OS=Mus musculus GN=Marcksl1 PE=1 SV=2	sp|P28667|MRP_MOUSE	71	S	GEGESPPVNGTDEAAGATGDAIEPAPPS|79.97|QEAEAK	1	IEPAPPS*QEAEAK	1	31.42	2.8515	0.2665	0.3242	38.67	NO OTHERS:1	GEGESPPVNGTDEAAGATGDAIEPAPPS|79.97|QEAEAK	1	0	0	0	GEGESPPVNGTDEAAGATGDAIEPAPPSQEAEAK	ind_MOUSE.Tryp.TMT.REVUniprot20150423.CONTAM.fasta.hdr	21639	16833	24324	3	16835	21639	24324	16833	22529	3	16835	0.99	21639	24324	16833	22529	3	https://kronos.stanford.edu/cgi-bin/blast_html4?Db=/seq_db/static/ind_MOUSE.Tryp.TMT.REVUniprot20150423.CONTAM.fasta.hdr&Pep=GEGESPPVNGTDEAAGATGDAIEPAPPSQEAEAK&MassType=0	https://kronos.stanford.edu/gfy/www/modules/show_out/show_out_wrapper.php?run_id=&search_id=&scans_id=&peptide_id=&scanf=&charge=	https://kronos.stanford.edu/gfy/www/modules/show_out/show_out_wrapper.php?run_id=16835&search_id=21639&scans_id=16833&peptide_id=24324&scanf=22529&charge=3	http://kronos.stanford.edu/gfy/www/modules/sdig/index.php?run_id=16835&search_id=21639&scans_id=16833&peptide_id=24324&scanf=22529	http:/kronos.stanford.edu/gfy/www/modules/ascore/visual/trim-phos.php?run_id=16835&search_id=21639&scans_id=16833&peptide_id=24324&charge=3	152715	-0.236715	0.135631	0.148494	0.225245	0.217144	0.659258	0.683853	-0.601085	-0.548242	1.66071	1.60099	0.731804	0.678961
SAM and SH3 domain-containing protein 1 OS=Mus musculus GN=Sash1 PE=1 SV=1	tr|F8VQK5|F8VQK5_MOUSE	714	S	LLVDNQGLSGRS|79.97|PR	1	QGLSGRS*PRDSGC	3	37.54	4.0886	0.1635	0.381	73.93	NO OTHERS:3	LLVDNQGLSGRS|79.97|PR	3	0	0	1	LLVDNQGLSGRSPR	ind_MOUSE.Tryp.TMT.REVUniprot20150423.CONTAM.fasta.hdr	21634	16839	4937	2		21634	4937	16839	12540	2		0.99	21634	4937	16839	16589	2	https://kronos.stanford.edu/cgi-bin/blast_html4?Db=/seq_db/static/ind_MOUSE.Tryp.TMT.REVUniprot20150423.CONTAM.fasta.hdr&Pep=LLVDNQGLSGRSPR&MassType=0	https://kronos.stanford.edu/gfy/www/modules/show_out/show_out_wrapper.php?run_id=&search_id=&scans_id=&peptide_id=&scanf=&charge=	https://kronos.stanford.edu/gfy/www/modules/show_out/show_out_wrapper.php?run_id=&search_id=21634&scans_id=16839&peptide_id=4937&scanf=12540&charge=2	http://kronos.stanford.edu/gfy/www/modules/sdig/index.php?run_id=&search_id=21634&scans_id=16839&peptide_id=4937&scanf=12540	http:/kronos.stanford.edu/gfy/www/modules/ascore/visual/trim-phos.php?run_id=&search_id=21634&scans_id=16839&peptide_id=4937&charge=2	2.46327e+06	-0.678113	0.14549	0.133696	0.202798	0.170628	0.659257	0.783552	-0.601087	-0.351899	1.3939	1.17278	0.479126	0.229939
Serine/threonine-protein kinase PAK 1 OS=Mus musculus GN=Pak1 PE=1 SV=1	tr|G5E884|G5E884_MOUSE	146	T	YMSFT|79.97|DK	1	QKYMSFT*DKSAED	1	26.42	1.5412	0.094	0.3418	42.85	NO OTHERS:1	YMSFT|79.97|DK	1	0	0	2	YMSFTDK	ind_MOUSE.Tryp.TMT.REVUniprot20150423.CONTAM.fasta.hdr	21636	16836	20078	2	16838	21636	20078	16836	21434	2	16838	0.99	21636	20078	16836	21434	2	https://kronos.stanford.edu/cgi-bin/blast_html4?Db=/seq_db/static/ind_MOUSE.Tryp.TMT.REVUniprot20150423.CONTAM.fasta.hdr&Pep=YMSFTDK&MassType=0	https://kronos.stanford.edu/gfy/www/modules/show_out/show_out_wrapper.php?run_id=&search_id=&scans_id=&peptide_id=&scanf=&charge=	https://kronos.stanford.edu/gfy/www/modules/show_out/show_out_wrapper.php?run_id=16838&search_id=21636&scans_id=16836&peptide_id=20078&scanf=21434&charge=2	http://kronos.stanford.edu/gfy/www/modules/sdig/index.php?run_id=16838&search_id=21636&scans_id=16836&peptide_id=20078&scanf=21434	http:/kronos.stanford.edu/gfy/www/modules/ascore/visual/trim-phos.php?run_id=16838&search_id=21636&scans_id=16836&peptide_id=20078&charge=2	3.49202e+06	-0.813993	0.208652	0.12219	0.185379	0.157748	0.659136	0.77459	-0.601352	-0.368494	0.88846	0.756033	-0.170622	-0.403479
B-cell CLL/lymphoma 9-like protein OS=Mus musculus GN=Bcl9l PE=1 SV=1	sp|Q67FY2|BCL9L_MOUSE	93	S	ANQISPSNSS|79.97|LK	1	ISPSNSS*LKNPQA	1	16.22	1.8075	0.0423	0.3071	51.09	NO OTHERS:1	ANQISPSNSS|79.97|LK	1	0	0	1	ANQISPSNSSLK	ind_MOUSE.Tryp.TMT.REVUniprot20150423.CONTAM.fasta.hdr	21636	16836	2351	2	16838	21636	2351	16836	11270	2	16838	0.99	21636	2351	16836	11270	2	https://kronos.stanford.edu/cgi-bin/blast_html4?Db=/seq_db/static/ind_MOUSE.Tryp.TMT.REVUniprot20150423.CONTAM.fasta.hdr&Pep=ANQISPSNSSLK&MassType=0	https://kronos.stanford.edu/gfy/www/modules/show_out/show_out_wrapper.php?run_id=&search_id=&scans_id=&peptide_id=&scanf=&charge=	https://kronos.stanford.edu/gfy/www/modules/show_out/show_out_wrapper.php?run_id=16838&search_id=21636&scans_id=16836&peptide_id=2351&scanf=11270&charge=2	http://kronos.stanford.edu/gfy/www/modules/sdig/index.php?run_id=16838&search_id=21636&scans_id=16836&peptide_id=2351&scanf=11270	http:/kronos.stanford.edu/gfy/www/modules/ascore/visual/trim-phos.php?run_id=16838&search_id=21636&scans_id=16836&peptide_id=2351&charge=2	2.28933e+06	-0.835182	0.202301	0.123696	0.187673	0.154616	0.659102	0.800018	-0.601426	-0.321896	0.927694	0.764289	-0.108279	-0.387809
Tumor suppressor p53-binding protein 1 OS=Mus musculus GN=Trp53bp1 PE=1 SV=2	tr|A2AU89|A2AU89_MOUSE	1373	S	ETVVSGPLGVEDIS|79.97|PS|79.97|MSPDDKSFTR	1	LGVEDIS*PSMSPD	2	18.11	3.701	0.0131	0.3903	70.27	NO OTHERS:1; 1375:1	ETVVSGPLGVEDIS|79.97|PS|79.97|MSPDDKSFTR	1	1	0	4	ETVVSGPLGVEDISPSMSPDDKSFTR	ind_MOUSE.Tryp.TMT.REVUniprot20150423.CONTAM.fasta.hdr	21638	16834	43398	3	16836	21638	43398	16834	33773	3	16836	0.99	21638	43398	16834	33773	3	https://kronos.stanford.edu/cgi-bin/blast_html4?Db=/seq_db/static/ind_MOUSE.Tryp.TMT.REVUniprot20150423.CONTAM.fasta.hdr&Pep=ETVVSGPLGVEDISPSMSPDDKSFTR&MassType=0	https://kronos.stanford.edu/gfy/www/modules/show_out/show_out_wrapper.php?run_id=&search_id=&scans_id=&peptide_id=&scanf=&charge=	https://kronos.stanford.edu/gfy/www/modules/show_out/show_out_wrapper.php?run_id=16836&search_id=21638&scans_id=16834&peptide_id=43398&scanf=33773&charge=3	http://kronos.stanford.edu/gfy/www/modules/sdig/index.php?run_id=16836&search_id=21638&scans_id=16834&peptide_id=43398&scanf=33773	http:/kronos.stanford.edu/gfy/www/modules/ascore/visual/trim-phos.php?run_id=16836&search_id=21638&scans_id=16834&peptide_id=43398&charge=3	320975	-0.510343	0.124806	0.139455	0.211586	0.20754	0.659092	0.67194	-0.601448	-0.573595	1.69532	1.66291	0.76156	0.733707
Protein C530008M17Rik OS=Mus musculus GN=C530008M17Rik PE=4 SV=1	tr|E9Q3Y7|E9Q3Y7_MOUSE	867	S	DLPSFLVPGLPS|79.97|PQK	1	LVPGLPS*PQKAAS	1	48.6	3.3153	0.4477	0.4477	75.67	NO OTHERS:1	DLPSFLVPGLPS|79.97|PQK	1	0	0	3	DLPSFLVPGLPSPQK	ind_MOUSE.Tryp.TMT.REVUniprot20150423.CONTAM.fasta.hdr	21634	16839	64622	3	16841	21634	64622	16839	46377	3	16841	0.99	21634	64622	16839	46377	3	https://kronos.stanford.edu/cgi-bin/blast_html4?Db=/seq_db/static/ind_MOUSE.Tryp.TMT.REVUniprot20150423.CONTAM.fasta.hdr&Pep=DLPSFLVPGLPSPQK&MassType=0	https://kronos.stanford.edu/gfy/www/modules/show_out/show_out_wrapper.php?run_id=&search_id=&scans_id=&peptide_id=&scanf=&charge=	https://kronos.stanford.edu/gfy/www/modules/show_out/show_out_wrapper.php?run_id=16841&search_id=21634&scans_id=16839&peptide_id=64622&scanf=46377&charge=3	http://kronos.stanford.edu/gfy/www/modules/sdig/index.php?run_id=16841&search_id=21634&scans_id=16839&peptide_id=64622&scanf=46377	http:/kronos.stanford.edu/gfy/www/modules/ascore/visual/trim-phos.php?run_id=16841&search_id=21634&scans_id=16839&peptide_id=64622&charge=3	396243	-0.762734	0.21507	0.112546	0.170882	0.189279	0.658616	0.594603	-0.60249	-0.750001	0.794542	0.880081	-0.331804	-0.184292
Protein Rapgef6 OS=Mus musculus GN=Rapgef6 PE=4 SV=1	tr|Q5NCJ0|Q5NCJ0_MOUSE	1599	S	LADVADADSEADENEQVS|79.97|AV	1	DENEQVS*AV++++	1	7.1	2.7259	0.1795	0.6215	24.4	NO OTHERS:1	NONE > ascore = 13	1	0	0	1	LADVADADSEADENEQVSAV	ind_MOUSE.Tryp.TMT.REVUniprot20150423.CONTAM.fasta.hdr	21639	16833	38525	2	16835	21639	38525	16833	30338	2	16835	0.99	21639	38525	16833	30338	2	https://kronos.stanford.edu/cgi-bin/blast_html4?Db=/seq_db/static/ind_MOUSE.Tryp.TMT.REVUniprot20150423.CONTAM.fasta.hdr&Pep=LADVADADSEADENEQVSAV&MassType=0	https://kronos.stanford.edu/gfy/www/modules/show_out/show_out_wrapper.php?run_id=&search_id=&scans_id=&peptide_id=&scanf=&charge=	https://kronos.stanford.edu/gfy/www/modules/show_out/show_out_wrapper.php?run_id=16835&search_id=21639&scans_id=16833&peptide_id=38525&scanf=30338&charge=2	http://kronos.stanford.edu/gfy/www/modules/sdig/index.php?run_id=16835&search_id=21639&scans_id=16833&peptide_id=38525&scanf=30338	http:/kronos.stanford.edu/gfy/www/modules/ascore/visual/trim-phos.php?run_id=16835&search_id=21639&scans_id=16833&peptide_id=38525&charge=2	386440	-0.800273	0.223632	0.105938	0.16087	0.182704	0.65853	0.579833	-0.602679	-0.78629	0.719351	0.816983	-0.475233	-0.291622
Nek1 protein OS=Mus musculus GN=Nek1 PE=1 SV=1	tr|B7ZWK0|B7ZWK0_MOUSE	646	S	SSDVPLPLELLETGGS|79.97|PSK	1	LLETGGS*PSKQQV	1	5.97	2.1575	0.0671	0.4493	57.85	NO OTHERS:1	NONE > ascore = 13	1	0	0	2	SSDVPLPLELLETGGSPSK	ind_MOUSE.Tryp.TMT.REVUniprot20150423.CONTAM.fasta.hdr	21637	16835	64715	3	16837	21637	64715	16835	45194	3	16837	0.99	21637	64715	16835	45194	3	https://kronos.stanford.edu/cgi-bin/blast_html4?Db=/seq_db/static/ind_MOUSE.Tryp.TMT.REVUniprot20150423.CONTAM.fasta.hdr&Pep=SSDVPLPLELLETGGSPSK&MassType=0	https://kronos.stanford.edu/gfy/www/modules/show_out/show_out_wrapper.php?run_id=&search_id=&scans_id=&peptide_id=&scanf=&charge=	https://kronos.stanford.edu/gfy/www/modules/show_out/show_out_wrapper.php?run_id=16837&search_id=21637&scans_id=16835&peptide_id=64715&scanf=45194&charge=3	http://kronos.stanford.edu/gfy/www/modules/sdig/index.php?run_id=16837&search_id=21637&scans_id=16835&peptide_id=64715&scanf=45194	http:/kronos.stanford.edu/gfy/www/modules/ascore/visual/trim-phos.php?run_id=16837&search_id=21637&scans_id=16835&peptide_id=64715&charge=3	30161.9	-0.711676	0.248542	0.102066	0.155009	0.177148	0.658447	0.57616	-0.60286	-0.795459	0.623675	0.712749	-0.681133	-0.488534
182 kDa tankyrase-1-binding protein OS=Mus musculus GN=Tnks1bp1 PE=1 SV=2	sp|P58871|TB182_MOUSE	1133	S	VSGAGLSPS|79.97|R	1	GAGLSPS*RKSGGG	2	26.53	1.4212	0.0185	0.0987	30.88	NO OTHERS:2	VSGAGLSPS|79.97|R	2	0	0	1	VSGAGLSPSR	ind_MOUSE.Tryp.TMT.REVUniprot20150423.CONTAM.fasta.hdr	21638	16834	84209	2	16836	21638	84209	16834	8900	2	16836	0.99	21638	84209	16834	8900	2	https://kronos.stanford.edu/cgi-bin/blast_html4?Db=/seq_db/static/ind_MOUSE.Tryp.TMT.REVUniprot20150423.CONTAM.fasta.hdr&Pep=VSGAGLSPSR&MassType=0	https://kronos.stanford.edu/gfy/www/modules/show_out/show_out_wrapper.php?run_id=&search_id=&scans_id=&peptide_id=&scanf=&charge=	https://kronos.stanford.edu/gfy/www/modules/show_out/show_out_wrapper.php?run_id=16836&search_id=21638&scans_id=16834&peptide_id=84209&scanf=8900&charge=2	http://kronos.stanford.edu/gfy/www/modules/sdig/index.php?run_id=16836&search_id=21638&scans_id=16834&peptide_id=84209&scanf=8900	http:/kronos.stanford.edu/gfy/www/modules/ascore/visual/trim-phos.php?run_id=16836&search_id=21638&scans_id=16834&peptide_id=84209&charge=2	5.60704e+06	-0.731239	0.23168	0.100001	0.15188	0.153451	0.658416	0.651679	-0.602928	-0.617767	0.655561	0.662339	-0.609197	-0.594358
Pleckstrin homology-like domain family B member 2 (Fragment) OS=Mus musculus GN=Phldb2 PE=1 SV=1	tr|D3Z069|D3Z069_MOUSE	248	S	SGAASMPSS|79.97|PK	1	AASMPSS*PKQVRK	1	10.28	1.9595	0.0461	0.4206	42.13	NO OTHERS:1	NONE > ascore = 13	1	0	0	2	SGAASMPSSPK	ind_MOUSE.Tryp.TMT.REVUniprot20150423.CONTAM.fasta.hdr	21636	16836	76402	2	16838	21636	76402	16836	7438	2	16838	0.99	21636	76402	16836	7438	2	https://kronos.stanford.edu/cgi-bin/blast_html4?Db=/seq_db/static/ind_MOUSE.Tryp.TMT.REVUniprot20150423.CONTAM.fasta.hdr&Pep=SGAASMPSSPK&MassType=0	https://kronos.stanford.edu/gfy/www/modules/show_out/show_out_wrapper.php?run_id=&search_id=&scans_id=&peptide_id=&scanf=&charge=	https://kronos.stanford.edu/gfy/www/modules/show_out/show_out_wrapper.php?run_id=16838&search_id=21636&scans_id=16836&peptide_id=76402&scanf=7438&charge=2	http://kronos.stanford.edu/gfy/www/modules/sdig/index.php?run_id=16838&search_id=21636&scans_id=16836&peptide_id=76402&scanf=7438	http:/kronos.stanford.edu/gfy/www/modules/ascore/visual/trim-phos.php?run_id=16838&search_id=21636&scans_id=16836&peptide_id=76402&charge=2	1.73487e+06	-0.547296	0.335161	0.0868656	0.131947	0.163241	0.658338	0.53213	-0.603099	-0.91015	0.393681	0.487053	-1.3449	-1.03785
Disks large-associated protein 5 (Fragment) OS=Mus musculus GN=Dlgap5 PE=1 SV=2	tr|E9QQ48|E9QQ48_MOUSE	139	S	SYQVAPLS|79.97|PR	1	YQVAPLS*PRSANA	3	84.86	2.2592	0.44	0.44	62.66	NO OTHERS:3	SYQVAPLS|79.97|PR	3	0	0	3	SYQVAPLSPR	ind_MOUSE.Tryp.TMT.REVUniprot20150423.CONTAM.fasta.hdr	21638	16834	14368	2	16836	21638	14368	16834	17969	2	16836	0.99	21638	14368	16834	17969	2	https://kronos.stanford.edu/cgi-bin/blast_html4?Db=/seq_db/static/ind_MOUSE.Tryp.TMT.REVUniprot20150423.CONTAM.fasta.hdr&Pep=SYQVAPLSPR&MassType=0	https://kronos.stanford.edu/gfy/www/modules/show_out/show_out_wrapper.php?run_id=&search_id=&scans_id=&peptide_id=&scanf=&charge=	https://kronos.stanford.edu/gfy/www/modules/show_out/show_out_wrapper.php?run_id=16836&search_id=21638&scans_id=16834&peptide_id=14368&scanf=17969&charge=2	http://kronos.stanford.edu/gfy/www/modules/sdig/index.php?run_id=16836&search_id=21638&scans_id=16834&peptide_id=14368&scanf=17969	http:/kronos.stanford.edu/gfy/www/modules/ascore/visual/trim-phos.php?run_id=16836&search_id=21638&scans_id=16834&peptide_id=14368&charge=2	6.02732e+06	-0.782312	0.152068	0.119324	0.181261	0.179688	0.658299	0.664061	-0.603186	-0.590612	1.19197	1.18163	0.253348	0.240774
Tensin-3 OS=Mus musculus GN=Tns3 PE=1 SV=1	sp|Q5SSZ5|TENS3_MOUSE	769	S	LS|79.97|IGQYDNDAASQVTFSK	1	GRLRKLS*IGQYDN	1	16.06	3.412	0.0103	0.5074	67.35	NO OTHERS:1	LS|79.97|IGQYDNDAASQVTFSK	1	0	0	0	LSIGQYDNDAASQVTFSK	ind_MOUSE.Tryp.TMT.REVUniprot20150423.CONTAM.fasta.hdr	21636	16836	34242	3	16838	21636	34242	16836	29246	3	16838	0.99	21636	34242	16836	29246	3	https://kronos.stanford.edu/cgi-bin/blast_html4?Db=/seq_db/static/ind_MOUSE.Tryp.TMT.REVUniprot20150423.CONTAM.fasta.hdr&Pep=LSIGQYDNDAASQVTFSK&MassType=0	https://kronos.stanford.edu/gfy/www/modules/show_out/show_out_wrapper.php?run_id=&search_id=&scans_id=&peptide_id=&scanf=&charge=	https://kronos.stanford.edu/gfy/www/modules/show_out/show_out_wrapper.php?run_id=16838&search_id=21636&scans_id=16836&peptide_id=34242&scanf=29246&charge=3	http://kronos.stanford.edu/gfy/www/modules/sdig/index.php?run_id=16838&search_id=21636&scans_id=16836&peptide_id=34242&scanf=29246	http:/kronos.stanford.edu/gfy/www/modules/ascore/visual/trim-phos.php?run_id=16838&search_id=21636&scans_id=16836&peptide_id=34242&charge=3	674454	-0.645396	0.256916	0.0948973	0.144217	0.137194	0.658016	0.691702	-0.603806	-0.531778	0.56134	0.534003	-0.833052	-0.90508
Protein-tyrosine-phosphatase OS=Mus musculus GN=Ptprg PE=4 SV=1	tr|E9Q6E7|E9Q6E7_MOUSE	657	S	NGAVLTAEES|79.97|DPAESMESLV	1	VLTAEES*DPAESM	1	6.66	2.4229	0.0119	0.3715	31.14	NO OTHERS:1	NONE > ascore = 13	1	0	0	2	NGAVLTAEESDPAESMESLV	ind_MOUSE.Tryp.TMT.REVUniprot20150423.CONTAM.fasta.hdr	21639	16833	61714	2	16835	21639	61714	16833	42055	2	16835	0.99	21639	61714	16833	42055	2	https://kronos.stanford.edu/cgi-bin/blast_html4?Db=/seq_db/static/ind_MOUSE.Tryp.TMT.REVUniprot20150423.CONTAM.fasta.hdr&Pep=NGAVLTAEESDPAESMESLV&MassType=0	https://kronos.stanford.edu/gfy/www/modules/show_out/show_out_wrapper.php?run_id=&search_id=&scans_id=&peptide_id=&scanf=&charge=	https://kronos.stanford.edu/gfy/www/modules/show_out/show_out_wrapper.php?run_id=16835&search_id=21639&scans_id=16833&peptide_id=61714&scanf=42055&charge=2	http://kronos.stanford.edu/gfy/www/modules/sdig/index.php?run_id=16835&search_id=21639&scans_id=16833&peptide_id=61714&scanf=42055	http:/kronos.stanford.edu/gfy/www/modules/ascore/visual/trim-phos.php?run_id=16835&search_id=21639&scans_id=16833&peptide_id=61714&charge=2	33216	-0.383588	0.134828	0.147596	0.224413	0.265767	0.657699	0.55536	-0.6045	-0.848505	1.66444	1.97115	0.735034	0.97904
Brain-specific angiogenesis inhibitor 1-associated protein 2-like protein 1 OS=Mus musculus GN=Baiap2l1 PE=1 SV=1	sp|Q9DBJ3|BI2L1_MOUSE	419	S	S|79.97|ISTVDLTEK	1	SPAPVRS*ISTVDL	2	11.51	1.8582	0.0538	0.4367	66.49	NO OTHERS:2	NONE > ascore = 13	2	0	0	0	SISTVDLTEK	ind_MOUSE.Tryp.TMT.REVUniprot20150423.CONTAM.fasta.hdr	21637	16835	23572	2		21637	23572	16835	23112	2		0.99	21637	23572	16835	24374	2	https://kronos.stanford.edu/cgi-bin/blast_html4?Db=/seq_db/static/ind_MOUSE.Tryp.TMT.REVUniprot20150423.CONTAM.fasta.hdr&Pep=SISTVDLTEK&MassType=0	https://kronos.stanford.edu/gfy/www/modules/show_out/show_out_wrapper.php?run_id=&search_id=&scans_id=&peptide_id=&scanf=&charge=	https://kronos.stanford.edu/gfy/www/modules/show_out/show_out_wrapper.php?run_id=&search_id=21637&scans_id=16835&peptide_id=23572&scanf=23112&charge=2	http://kronos.stanford.edu/gfy/www/modules/sdig/index.php?run_id=&search_id=21637&scans_id=16835&peptide_id=23572&scanf=23112	http:/kronos.stanford.edu/gfy/www/modules/ascore/visual/trim-phos.php?run_id=&search_id=21637&scans_id=16835&peptide_id=23572&charge=2	8.457e+06	-0.575104	0.128398	0.129362	0.196729	0.220332	0.657564	0.587121	-0.604797	-0.76827	1.53218	1.71601	0.615588	0.77906
Nucleolar RNA helicase 2 OS=Mus musculus GN=Ddx21 PE=1 SV=3	sp|Q9JIK5|DDX21_MOUSE	243	S	SNSSDAPGEES|79.97|SSETEKEIPVEQK	1	DAPGEES*SSETEK	4	14.49	3.4802	0.0375	0.3711	83.42	NO OTHERS:3; 245:1	SNSSDAPGEES|79.97|SSETEKEIPVEQK	3	1	0	0	SNSSDAPGEESSSETEKEIPVEQK	ind_MOUSE.Tryp.TMT.REVUniprot20150423.CONTAM.fasta.hdr	21639	16833	18136	3		21638	15375	16834	18588	3	16836	0.99	21638	9198	16834	18296	3	https://kronos.stanford.edu/cgi-bin/blast_html4?Db=/seq_db/static/ind_MOUSE.Tryp.TMT.REVUniprot20150423.CONTAM.fasta.hdr&Pep=SNSSDAPGEESSSETEKEIPVEQK&MassType=0	https://kronos.stanford.edu/gfy/www/modules/show_out/show_out_wrapper.php?run_id=&search_id=&scans_id=&peptide_id=&scanf=&charge=	https://kronos.stanford.edu/gfy/www/modules/show_out/show_out_wrapper.php?run_id=16836&search_id=21638&scans_id=16834&peptide_id=15375&scanf=18588&charge=3	http://kronos.stanford.edu/gfy/www/modules/sdig/index.php?run_id=16836&search_id=21638&scans_id=16834&peptide_id=15375&scanf=18588	http:/kronos.stanford.edu/gfy/www/modules/ascore/visual/trim-phos.php?run_id=&search_id=21639&scans_id=16833&peptide_id=18136&charge=3	2.73409e+06	-0.752634	0.238805	0.0931974	0.141762	0.185169	0.65742	0.503309	-0.605112	-0.990483	0.593633	0.775401	-0.752358	-0.366986
Serine/arginine repetitive matrix protein 1 OS=Mus musculus GN=Srrm1 PE=1 SV=1	tr|A2A8V8|A2A8V8_MOUSE	641	S	RVS|79.97|HS|79.97|PPPK	1	PPKRRVS*HSPPPK	2	1000	1.5706	0.0603	0.0603	29.35	NO OTHERS:1; 643:1	RVS|79.97|HS|79.97|PPPK, VS|79.97|HSPPPK	1	1	0	6	RVSHSPPPK	ind_MOUSE.Tryp.TMT.REVUniprot20150423.CONTAM.fasta.hdr	21638	16834	34716	3	16836	21638	34716	16834	2911	3	16836	0.99	21637	59074	16835	4216	3	https://kronos.stanford.edu/cgi-bin/blast_html4?Db=/seq_db/static/ind_MOUSE.Tryp.TMT.REVUniprot20150423.CONTAM.fasta.hdr&Pep=RVSHSPPPK&MassType=0	https://kronos.stanford.edu/gfy/www/modules/show_out/show_out_wrapper.php?run_id=&search_id=&scans_id=&peptide_id=&scanf=&charge=	https://kronos.stanford.edu/gfy/www/modules/show_out/show_out_wrapper.php?run_id=16836&search_id=21638&scans_id=16834&peptide_id=34716&scanf=2911&charge=3	http://kronos.stanford.edu/gfy/www/modules/sdig/index.php?run_id=16836&search_id=21638&scans_id=16834&peptide_id=34716&scanf=2911	http:/kronos.stanford.edu/gfy/www/modules/ascore/visual/trim-phos.php?run_id=16836&search_id=21638&scans_id=16834&peptide_id=34716&charge=3	2.51893e+06	-0.244697	0.298927	0.156271	0.237721	0.13093	0.657369	1.19355	-0.605224	0.255253	0.795249	0.438	-0.330521	-1.191
Serine/arginine repetitive matrix protein 1 OS=Mus musculus GN=Srrm1 PE=1 SV=1	tr|A2A8V8|A2A8V8_MOUSE	643	S	RVS|79.97|HS|79.97|PPPK	2	KRRVSHS*PPPKQR	3	1000	1.5706	0.0603	0.0603	43.76	NO OTHERS:2; 641:1	RVS|79.97|HS|79.97|PPPK, VSHS|79.97|PPPK	2	1	0	6	RVSHSPPPK	ind_MOUSE.Tryp.TMT.REVUniprot20150423.CONTAM.fasta.hdr	21638	16834	34716	3	16836	21638	34716	16834	2911	3	16836	0.99	21637	56063	16835	3846	3	https://kronos.stanford.edu/cgi-bin/blast_html4?Db=/seq_db/static/ind_MOUSE.Tryp.TMT.REVUniprot20150423.CONTAM.fasta.hdr&Pep=RVSHSPPPK&MassType=0	https://kronos.stanford.edu/gfy/www/modules/show_out/show_out_wrapper.php?run_id=&search_id=&scans_id=&peptide_id=&scanf=&charge=	https://kronos.stanford.edu/gfy/www/modules/show_out/show_out_wrapper.php?run_id=16836&search_id=21638&scans_id=16834&peptide_id=34716&scanf=2911&charge=3	http://kronos.stanford.edu/gfy/www/modules/sdig/index.php?run_id=16836&search_id=21638&scans_id=16834&peptide_id=34716&scanf=2911	http:/kronos.stanford.edu/gfy/www/modules/ascore/visual/trim-phos.php?run_id=16836&search_id=21638&scans_id=16834&peptide_id=34716&charge=3	2.51893e+06	-0.244697	0.298927	0.156271	0.237721	0.13093	0.657369	1.19355	-0.605224	0.255253	0.795249	0.438	-0.330521	-1.191
Protein Ahnak OS=Mus musculus GN=Ahnak PE=1 SV=1	tr|E9Q616|E9Q616_MOUSE	4975	S	IKAPSFSVSAPQVS|79.97|IPDVNVNLKGPK	1	VSAPQVS*IPDVNV	1	26	3.2437	0.2638	0.2778	45.87	NO OTHERS:1	IKAPSFSVSAPQVS|79.97|IPDVNVNLKGPK	1	0	0	0	IKAPSFSVSAPQVSIPDVNVNLKGPK	ind_MOUSE.Tryp.TMT.REVUniprot20150423.CONTAM.fasta.hdr	21635	16837	32362	4	16839	21635	32362	16837	29362	4	16839	0.99	21635	32362	16837	29362	4	https://kronos.stanford.edu/cgi-bin/blast_html4?Db=/seq_db/static/ind_MOUSE.Tryp.TMT.REVUniprot20150423.CONTAM.fasta.hdr&Pep=IKAPSFSVSAPQVSIPDVNVNLKGPK&MassType=0	https://kronos.stanford.edu/gfy/www/modules/show_out/show_out_wrapper.php?run_id=&search_id=&scans_id=&peptide_id=&scanf=&charge=	https://kronos.stanford.edu/gfy/www/modules/show_out/show_out_wrapper.php?run_id=16839&search_id=21635&scans_id=16837&peptide_id=32362&scanf=29362&charge=4	http://kronos.stanford.edu/gfy/www/modules/sdig/index.php?run_id=16839&search_id=21635&scans_id=16837&peptide_id=32362&scanf=29362	http:/kronos.stanford.edu/gfy/www/modules/ascore/visual/trim-phos.php?run_id=16839&search_id=21635&scans_id=16837&peptide_id=32362&charge=4	52383.9	-0.679118	0.233855	0.1131	0.172073	0.135771	0.657282	0.833022	-0.605415	-0.263574	0.73581	0.580579	-0.442595	-0.784435
Rap guanine nucleotide exchange factor 2 OS=Mus musculus GN=Rapgef2 PE=1 SV=1	tr|A0A0A6YWG7|A0A0A6YWG7_MOUSE	646	S	AS|79.97|RYSIPDLAVDVEQVIGLEK	1	GDIKKAS*RYSIPD	1	7.76	2.6691	0.0084	0.3025	39.92	NO OTHERS:1	NONE > ascore = 13	1	0	0	2	ASRYSIPDLAVDVEQVIGLEK	ind_MOUSE.Tryp.TMT.REVUniprot20150423.CONTAM.fasta.hdr	21636	16836	67444	3	16838	21636	67444	16836	47043	3	16838	0.99	21636	67444	16836	47043	3	https://kronos.stanford.edu/cgi-bin/blast_html4?Db=/seq_db/static/ind_MOUSE.Tryp.TMT.REVUniprot20150423.CONTAM.fasta.hdr&Pep=ASRYSIPDLAVDVEQVIGLEK&MassType=0	https://kronos.stanford.edu/gfy/www/modules/show_out/show_out_wrapper.php?run_id=&search_id=&scans_id=&peptide_id=&scanf=&charge=	https://kronos.stanford.edu/gfy/www/modules/show_out/show_out_wrapper.php?run_id=16838&search_id=21636&scans_id=16836&peptide_id=67444&scanf=47043&charge=3	http://kronos.stanford.edu/gfy/www/modules/sdig/index.php?run_id=16838&search_id=21636&scans_id=16836&peptide_id=67444&scanf=47043	http:/kronos.stanford.edu/gfy/www/modules/ascore/visual/trim-phos.php?run_id=16838&search_id=21636&scans_id=16836&peptide_id=67444&charge=3	94688.1	-0.942998	0.200675	0.114924	0.174852	0.184542	0.657268	0.622754	-0.605447	-0.683266	0.87132	0.91961	-0.198725	-0.120907
CLIP-associating protein 2 OS=Mus musculus GN=Clasp2 PE=1 SV=1	tr|E9Q8N5|E9Q8N5_MOUSE	370	S	ANPLPGS|79.97|LQR	1	ANPLPGS*LQRSRS	1	1000	1.4416	0.3347	0.3347	24.87	NO OTHERS:1	ANPLPGS|79.97|LQR	1	0	0	3	ANPLPGSLQR	ind_MOUSE.Tryp.TMT.REVUniprot20150423.CONTAM.fasta.hdr	21637	16835	7577	2	16837	21637	7577	16835	14019	2	16837	0.99	21637	7577	16835	14019	2	https://kronos.stanford.edu/cgi-bin/blast_html4?Db=/seq_db/static/ind_MOUSE.Tryp.TMT.REVUniprot20150423.CONTAM.fasta.hdr&Pep=ANPLPGSLQR&MassType=0	https://kronos.stanford.edu/gfy/www/modules/show_out/show_out_wrapper.php?run_id=&search_id=&scans_id=&peptide_id=&scanf=&charge=	https://kronos.stanford.edu/gfy/www/modules/show_out/show_out_wrapper.php?run_id=16837&search_id=21637&scans_id=16835&peptide_id=7577&scanf=14019&charge=2	http://kronos.stanford.edu/gfy/www/modules/sdig/index.php?run_id=16837&search_id=21637&scans_id=16835&peptide_id=7577&scanf=14019	http:/kronos.stanford.edu/gfy/www/modules/ascore/visual/trim-phos.php?run_id=16837&search_id=21637&scans_id=16835&peptide_id=7577&charge=2	1.10675e+06	-0.477241	0.169223	0.14122	0.214868	0.209902	0.65724	0.67279	-0.605509	-0.571773	1.26973	1.24038	0.344519	0.310783
Filamin, alpha OS=Mus musculus GN=Flna PE=1 SV=1	tr|B7FAU9|B7FAU9_MOUSE	2328	T	RLT|79.97|VSSLQESGLK	1	GDARRLT*VSSLQE	1	30.7	1.9327	0.2376	0.2376	64.19	NO OTHERS:1	RLT|79.97|VSSLQESGLK	1	0	0	2	RLTVSSLQESGLK	ind_MOUSE.Tryp.TMT.REVUniprot20150423.CONTAM.fasta.hdr	21634	16839	13301	2	16841	21634	13301	16839	17438	2	16841	0.99	21634	13301	16839	17438	2	https://kronos.stanford.edu/cgi-bin/blast_html4?Db=/seq_db/static/ind_MOUSE.Tryp.TMT.REVUniprot20150423.CONTAM.fasta.hdr&Pep=RLTVSSLQESGLK&MassType=0	https://kronos.stanford.edu/gfy/www/modules/show_out/show_out_wrapper.php?run_id=&search_id=&scans_id=&peptide_id=&scanf=&charge=	https://kronos.stanford.edu/gfy/www/modules/show_out/show_out_wrapper.php?run_id=16841&search_id=21634&scans_id=16839&peptide_id=13301&scanf=17438&charge=2	http://kronos.stanford.edu/gfy/www/modules/sdig/index.php?run_id=16841&search_id=21634&scans_id=16839&peptide_id=13301&scanf=17438	http:/kronos.stanford.edu/gfy/www/modules/ascore/visual/trim-phos.php?run_id=16841&search_id=21634&scans_id=16839&peptide_id=13301&charge=2	409968	-0.501796	0.137671	0.126948	0.19321	0.146011	0.657049	0.869445	-0.605927	-0.201834	1.40341	1.06058	0.488942	0.0848476
Proline-rich AKT1 substrate 1 OS=Mus musculus GN=Akt1s1 PE=1 SV=1	tr|E9QKI4|E9QKI4_MOUSE	318	T	LNT|79.97|SDFQK	1	PRPRLNT*SDFQKL	6	16.22	2.0429	0.0831	0.2795	54.18	NO OTHERS:6	LNT|79.97|SDFQK	6	0	0	2	LNTSDFQK	ind_MOUSE.Tryp.TMT.REVUniprot20150423.CONTAM.fasta.hdr	21638	16834	16670	2	16836	21637	14773	16835	18255	2		0.99	21635	4252	16837	19363	2	https://kronos.stanford.edu/cgi-bin/blast_html4?Db=/seq_db/static/ind_MOUSE.Tryp.TMT.REVUniprot20150423.CONTAM.fasta.hdr&Pep=LNTSDFQK&MassType=0	https://kronos.stanford.edu/gfy/www/modules/show_out/show_out_wrapper.php?run_id=&search_id=&scans_id=&peptide_id=&scanf=&charge=	https://kronos.stanford.edu/gfy/www/modules/show_out/show_out_wrapper.php?run_id=&search_id=21637&scans_id=16835&peptide_id=14773&scanf=18255&charge=2	http://kronos.stanford.edu/gfy/www/modules/sdig/index.php?run_id=&search_id=21637&scans_id=16835&peptide_id=14773&scanf=18255	http:/kronos.stanford.edu/gfy/www/modules/ascore/visual/trim-phos.php?run_id=16836&search_id=21638&scans_id=16834&peptide_id=16670&charge=2	3.0107e+07	-0.907637	0.179001	0.117598	0.17899	0.200384	0.657011	0.586865	-0.60601	-0.7689	0.999935	1.11945	-9.39022e-05	0.162796
Serine/arginine repetitive matrix protein 2 OS=Mus musculus GN=Srrm2 PE=1 SV=3	sp|Q8BTI8|SRRM2_MOUSE	1287	S	ELSHSPPRENSFES|79.97|SLEFK	1	RENSFES*SLEFKN	2	5.08	2.729	0.0373	0.0373	25.22	NO OTHERS:2	NONE > ascore = 13	2	0	0	2	ELSHSPPRENSFESSLEFK	ind_MOUSE.Tryp.TMT.REVUniprot20150423.CONTAM.fasta.hdr	21638	16834	22402	4	16836	21638	22402	16834	22568	4	16836	0.99	21638	22402	16834	22568	4	https://kronos.stanford.edu/cgi-bin/blast_html4?Db=/seq_db/static/ind_MOUSE.Tryp.TMT.REVUniprot20150423.CONTAM.fasta.hdr&Pep=ELSHSPPRENSFESSLEFK&MassType=0	https://kronos.stanford.edu/gfy/www/modules/show_out/show_out_wrapper.php?run_id=&search_id=&scans_id=&peptide_id=&scanf=&charge=	https://kronos.stanford.edu/gfy/www/modules/show_out/show_out_wrapper.php?run_id=16836&search_id=21638&scans_id=16834&peptide_id=22402&scanf=22568&charge=4	http://kronos.stanford.edu/gfy/www/modules/sdig/index.php?run_id=16836&search_id=21638&scans_id=16834&peptide_id=22402&scanf=22568	http:/kronos.stanford.edu/gfy/www/modules/ascore/visual/trim-phos.php?run_id=16836&search_id=21638&scans_id=16834&peptide_id=22402&charge=4	796457	-0.749308	0.149877	0.131889	0.200742	0.189887	0.65701	0.694567	-0.606013	-0.525815	1.33938	1.26696	0.421564	0.341366
DENN domain-containing protein 4C OS=Mus musculus GN=Dennd4c PE=1 SV=1	sp|A6H8H2|DEN4C_MOUSE	1293	S	DSTETEKSS|79.97|PAVSSSK	1	TETEKSS*PAVSSS	1	4.35	2.4907	0.0097	0.3543	48.39	NO OTHERS:1	NONE > ascore = 13	1	0	0	2	DSTETEKSSPAVSSSK	ind_MOUSE.Tryp.TMT.REVUniprot20150423.CONTAM.fasta.hdr	21639	16833	85369	3	16835	21639	85369	16833	7840	3	16835	0.99	21639	85369	16833	7840	3	https://kronos.stanford.edu/cgi-bin/blast_html4?Db=/seq_db/static/ind_MOUSE.Tryp.TMT.REVUniprot20150423.CONTAM.fasta.hdr&Pep=DSTETEKSSPAVSSSK&MassType=0	https://kronos.stanford.edu/gfy/www/modules/show_out/show_out_wrapper.php?run_id=&search_id=&scans_id=&peptide_id=&scanf=&charge=	https://kronos.stanford.edu/gfy/www/modules/show_out/show_out_wrapper.php?run_id=16835&search_id=21639&scans_id=16833&peptide_id=85369&scanf=7840&charge=3	http://kronos.stanford.edu/gfy/www/modules/sdig/index.php?run_id=16835&search_id=21639&scans_id=16833&peptide_id=85369&scanf=7840	http:/kronos.stanford.edu/gfy/www/modules/ascore/visual/trim-phos.php?run_id=16835&search_id=21639&scans_id=16833&peptide_id=85369&charge=3	1.57636e+06	-0.935095	0.192612	0.112062	0.170615	0.176044	0.656813	0.636556	-0.606446	-0.651642	0.885796	0.913985	-0.174953	-0.129757
Pyridoxal-dependent decarboxylase domain-containing protein 1 OS=Mus musculus GN=Pdxdc1 PE=3 SV=1	tr|D3YZA7|D3YZA7_MOUSE	363	S	ILVEDELS|79.97|SPVVVFR	1	LVEDELS*SPVVVF	1	6.9	2.8577	0.0128	0.404	49.66	NO OTHERS:1	NONE > ascore = 13	1	0	0	4	ILVEDELSSPVVVFR	ind_MOUSE.Tryp.TMT.REVUniprot20150423.CONTAM.fasta.hdr	21637	16835	56457	2	16837	21637	56457	16835	40751	2	16837	0.99	21637	56457	16835	40751	2	https://kronos.stanford.edu/cgi-bin/blast_html4?Db=/seq_db/static/ind_MOUSE.Tryp.TMT.REVUniprot20150423.CONTAM.fasta.hdr&Pep=ILVEDELSSPVVVFR&MassType=0	https://kronos.stanford.edu/gfy/www/modules/show_out/show_out_wrapper.php?run_id=&search_id=&scans_id=&peptide_id=&scanf=&charge=	https://kronos.stanford.edu/gfy/www/modules/show_out/show_out_wrapper.php?run_id=16837&search_id=21637&scans_id=16835&peptide_id=56457&scanf=40751&charge=2	http://kronos.stanford.edu/gfy/www/modules/sdig/index.php?run_id=16837&search_id=21637&scans_id=16835&peptide_id=56457&scanf=40751	http:/kronos.stanford.edu/gfy/www/modules/ascore/visual/trim-phos.php?run_id=16837&search_id=21637&scans_id=16835&peptide_id=56457&charge=2	289401	-0.629602	0.135482	0.128007	0.194916	0.194363	0.656732	0.6586	-0.606623	-0.602525	1.43868	1.4346	0.524748	0.52065
Treacle protein (Fragment) OS=Mus musculus GN=Tcof1 PE=1 SV=1	tr|H3BIX0|H3BIX0_MOUSE	746	S	AASAPAKES|79.97|PK	1	SAPAKES*PKKGAH	1	23.62	1.4262	0.2784	0.2784	30.47	NO OTHERS:1	AASAPAKES|79.97|PK	1	0	0	3	AASAPAKESPK	ind_MOUSE.Tryp.TMT.REVUniprot20150423.CONTAM.fasta.hdr	21637	16835	76172	2	16837	21637	76172	16835	5464	2	16837	0.99	21637	76172	16835	5464	2	https://kronos.stanford.edu/cgi-bin/blast_html4?Db=/seq_db/static/ind_MOUSE.Tryp.TMT.REVUniprot20150423.CONTAM.fasta.hdr&Pep=AASAPAKESPK&MassType=0	https://kronos.stanford.edu/gfy/www/modules/show_out/show_out_wrapper.php?run_id=&search_id=&scans_id=&peptide_id=&scanf=&charge=	https://kronos.stanford.edu/gfy/www/modules/show_out/show_out_wrapper.php?run_id=16837&search_id=21637&scans_id=16835&peptide_id=76172&scanf=5464&charge=2	http://kronos.stanford.edu/gfy/www/modules/sdig/index.php?run_id=16837&search_id=21637&scans_id=16835&peptide_id=76172&scanf=5464	http:/kronos.stanford.edu/gfy/www/modules/ascore/visual/trim-phos.php?run_id=16837&search_id=21637&scans_id=16835&peptide_id=76172&charge=2	312226	-0.396737	0.191378	0.148099	0.225539	0.193784	0.656644	0.764247	-0.606816	-0.387888	1.1785	1.01257	0.236954	0.0180262
PDZ and LIM domain protein 5 OS=Mus musculus GN=Pdlim5 PE=1 SV=4	sp|Q8CI51|PDLI5_MOUSE	110	T	EVVKPVPIT|79.97|SPAVSK	1	VKPVPIT*SPAVSK	4	7.48	3.3453	0.009	0.4871	79.22	NO OTHERS:4	NONE > ascore = 13	4	0	0	1	EVVKPVPITSPAVSK	ind_MOUSE.Tryp.TMT.REVUniprot20150423.CONTAM.fasta.hdr	21634	16839	13873	3		21634	13873	16839	17802	3		0.99	21634	13873	16839	15993	3	https://kronos.stanford.edu/cgi-bin/blast_html4?Db=/seq_db/static/ind_MOUSE.Tryp.TMT.REVUniprot20150423.CONTAM.fasta.hdr&Pep=EVVKPVPITSPAVSK&MassType=0	https://kronos.stanford.edu/gfy/www/modules/show_out/show_out_wrapper.php?run_id=&search_id=&scans_id=&peptide_id=&scanf=&charge=	https://kronos.stanford.edu/gfy/www/modules/show_out/show_out_wrapper.php?run_id=&search_id=21634&scans_id=16839&peptide_id=13873&scanf=17802&charge=3	http://kronos.stanford.edu/gfy/www/modules/sdig/index.php?run_id=&search_id=21634&scans_id=16839&peptide_id=13873&scanf=17802	http:/kronos.stanford.edu/gfy/www/modules/ascore/visual/trim-phos.php?run_id=&search_id=21634&scans_id=16839&peptide_id=13873&charge=3	1.30623e+07	-0.895686	0.161264	0.122737	0.187056	0.183688	0.656149	0.66818	-0.607904	-0.581692	1.15994	1.13905	0.214049	0.187837
Microtubule cross-linking factor 1 OS=Mus musculus GN=Mtcl1 PE=1 SV=1	sp|Q3UHU5|MTCL1_MOUSE	224	S	LLPAASS|79.97|DAESGTGSSDREPIR	1	LLPAASS*DAESGT	2	5.88	2.9867	0.0249	0.3849	40.87	NO OTHERS:2	NONE > ascore = 13	2	0	0	1	LLPAASSDAESGTGSSDREPIR	ind_MOUSE.Tryp.TMT.REVUniprot20150423.CONTAM.fasta.hdr	21638	16834	13203	3		21638	13203	16834	17263	3		0.99	21638	13203	16834	20892	3	https://kronos.stanford.edu/cgi-bin/blast_html4?Db=/seq_db/static/ind_MOUSE.Tryp.TMT.REVUniprot20150423.CONTAM.fasta.hdr&Pep=LLPAASSDAESGTGSSDREPIR&MassType=0	https://kronos.stanford.edu/gfy/www/modules/show_out/show_out_wrapper.php?run_id=&search_id=&scans_id=&peptide_id=&scanf=&charge=	https://kronos.stanford.edu/gfy/www/modules/show_out/show_out_wrapper.php?run_id=&search_id=21638&scans_id=16834&peptide_id=13203&scanf=17263&charge=3	http://kronos.stanford.edu/gfy/www/modules/sdig/index.php?run_id=&search_id=21638&scans_id=16834&peptide_id=13203&scanf=17263	http:/kronos.stanford.edu/gfy/www/modules/ascore/visual/trim-phos.php?run_id=&search_id=21638&scans_id=16834&peptide_id=13203&charge=3	2.12804e+06	-0.946026	0.168524	0.120564	0.183745	0.184152	0.656148	0.654696	-0.607907	-0.611103	1.09032	1.09274	0.12475	0.127947
Ras GTPase-activating protein 4 OS=Mus musculus GN=Rasa4 PE=2 SV=1	##sp|Q6PFQ7|RASL2_MOUSE	289	T	ARSVPT|79.97|DMNGINQVAK	1	KARSVPT*DMNGIN	1	0	1.7927	0.0696	0.3226	28.22	NO OTHERS:1	NONE > ascore = 13	1	0	0	0	ARSVPTDMNGINQVAK	ind_MOUSE.Tryp.TMT.REVUniprot20150423.CONTAM.fasta.hdr	21634	16839	13917	2	16841	21634	13917	16839	17827	2	16841	0.99	21634	13917	16839	17827	2	https://kronos.stanford.edu/cgi-bin/blast_html4?Db=/seq_db/static/ind_MOUSE.Tryp.TMT.REVUniprot20150423.CONTAM.fasta.hdr&Pep=ARSVPTDMNGINQVAK&MassType=0	https://kronos.stanford.edu/gfy/www/modules/show_out/show_out_wrapper.php?run_id=&search_id=&scans_id=&peptide_id=&scanf=&charge=	https://kronos.stanford.edu/gfy/www/modules/show_out/show_out_wrapper.php?run_id=16841&search_id=21634&scans_id=16839&peptide_id=13917&scanf=17827&charge=2	http://kronos.stanford.edu/gfy/www/modules/sdig/index.php?run_id=16841&search_id=21634&scans_id=16839&peptide_id=13917&scanf=17827	http:/kronos.stanford.edu/gfy/www/modules/ascore/visual/trim-phos.php?run_id=16841&search_id=21634&scans_id=16839&peptide_id=13917&charge=2	283528	-0.454627	0.11171	0.118733	0.180962	0.28946	0.656121	0.410188	-0.607966	-1.28564	1.61992	2.59117	0.695925	1.3736
Protein Mtx3 OS=Mus musculus GN=Mtx3 PE=4 SV=2	tr|D3YTP3|D3YTP3_MOUSE	311	S	LTPAEEESNSLQLLS|79.97|P	1	NSLQLLS*P+++++	2	24.78	3.1886	0.3401	0.4981	52.24	NO OTHERS:2	LTPAEEESNSLQLLS|79.97|P	2	0	0	0	LTPAEEESNSLQLLSP	ind_MOUSE.Tryp.TMT.REVUniprot20150423.CONTAM.fasta.hdr	21638	16834	49063	2		21638	49063	16834	36844	2		0.99	21638	49063	16834	37365	2	https://kronos.stanford.edu/cgi-bin/blast_html4?Db=/seq_db/static/ind_MOUSE.Tryp.TMT.REVUniprot20150423.CONTAM.fasta.hdr&Pep=LTPAEEESNSLQLLSP&MassType=0	https://kronos.stanford.edu/gfy/www/modules/show_out/show_out_wrapper.php?run_id=&search_id=&scans_id=&peptide_id=&scanf=&charge=	https://kronos.stanford.edu/gfy/www/modules/show_out/show_out_wrapper.php?run_id=&search_id=21638&scans_id=16834&peptide_id=49063&scanf=36844&charge=2	http://kronos.stanford.edu/gfy/www/modules/sdig/index.php?run_id=&search_id=21638&scans_id=16834&peptide_id=49063&scanf=36844	http:/kronos.stanford.edu/gfy/www/modules/ascore/visual/trim-phos.php?run_id=&search_id=21638&scans_id=16834&peptide_id=49063&charge=2	264866	-0.58546	0.150444	0.131309	0.200214	0.183917	0.655846	0.713957	-0.608572	-0.486091	1.33082	1.2225	0.412315	0.289834
Protein Srp72 OS=Mus musculus GN=Srp72 PE=1 SV=1	tr|E9Q740|E9Q740_MOUSE	560	S	AVSS|79.97|PPT|79.97|SPRPGSAATISSSASNIVPPR	1	ASKAVSS*PPTSPR	1	0	1.9712	0.081	0.2839	18.16	23 days, 11:01:00	NONE > ascore = 13	0	1	0	1	AVSSPPTSPRPGSAATISSSASNIVPPR	ind_MOUSE.Tryp.TMT.REVUniprot20150423.CONTAM.fasta.hdr	21635	16837	5724	3	16839	21635	5724	16837	13424	3	16839	0.99	21635	5724	16837	13424	3	https://kronos.stanford.edu/cgi-bin/blast_html4?Db=/seq_db/static/ind_MOUSE.Tryp.TMT.REVUniprot20150423.CONTAM.fasta.hdr&Pep=AVSSPPTSPRPGSAATISSSASNIVPPR&MassType=0	https://kronos.stanford.edu/gfy/www/modules/show_out/show_out_wrapper.php?run_id=&search_id=&scans_id=&peptide_id=&scanf=&charge=	https://kronos.stanford.edu/gfy/www/modules/show_out/show_out_wrapper.php?run_id=16839&search_id=21635&scans_id=16837&peptide_id=5724&scanf=13424&charge=3	http://kronos.stanford.edu/gfy/www/modules/sdig/index.php?run_id=16839&search_id=21635&scans_id=16837&peptide_id=5724&scanf=13424	http:/kronos.stanford.edu/gfy/www/modules/ascore/visual/trim-phos.php?run_id=16839&search_id=21635&scans_id=16837&peptide_id=5724&charge=3	32569.6	-0.927642	0.187758	0.122965	0.187506	0.163921	0.655793	0.750147	-0.608688	-0.414755	0.998653	0.873042	-0.0019443	-0.195877
A-kinase anchor protein 2 OS=Mus musculus GN=Akap2 PE=4 SV=1	tr|A2API8|A2API8_MOUSE	60	T	SVPGVTST|79.97|PHSK	1	VPGVTST*PHSKDH	1	10.36	2.3347	0.03	0.3702	46.54	NO OTHERS:1	NONE > ascore = 13	1	0	0	6	SVPGVTSTPHSK	ind_MOUSE.Tryp.TMT.REVUniprot20150423.CONTAM.fasta.hdr	21634	16839	73733	3	16841	21634	73733	16839	7082	3	16841	0.99	21634	73733	16839	7082	3	https://kronos.stanford.edu/cgi-bin/blast_html4?Db=/seq_db/static/ind_MOUSE.Tryp.TMT.REVUniprot20150423.CONTAM.fasta.hdr&Pep=SVPGVTSTPHSK&MassType=0	https://kronos.stanford.edu/gfy/www/modules/show_out/show_out_wrapper.php?run_id=&search_id=&scans_id=&peptide_id=&scanf=&charge=	https://kronos.stanford.edu/gfy/www/modules/show_out/show_out_wrapper.php?run_id=16841&search_id=21634&scans_id=16839&peptide_id=73733&scanf=7082&charge=3	http://kronos.stanford.edu/gfy/www/modules/sdig/index.php?run_id=16841&search_id=21634&scans_id=16839&peptide_id=73733&scanf=7082	http:/kronos.stanford.edu/gfy/www/modules/ascore/visual/trim-phos.php?run_id=16841&search_id=21634&scans_id=16839&peptide_id=73733&charge=3	756986	-0.678401	0.155067	0.126513	0.192935	0.184081	0.655725	0.687267	-0.608837	-0.541057	1.24421	1.18711	0.315228	0.247448
Protein Ahnak OS=Mus musculus GN=Ahnak PE=1 SV=1	tr|E9Q616|E9Q616_MOUSE	716	Y	GEY|79.97|EVTPPK	1	PKVKGEY*EVTPPK	1	21.99	1.3666	0.1344	0.1344	29.81	NO OTHERS:1	GEY|79.97|EVTPPK	1	0	0	0	GEYEVTPPK	ind_MOUSE.Tryp.TMT.REVUniprot20150423.CONTAM.fasta.hdr	21639	16833	82032	2	16835	21639	82032	16833	6041	2	16835	0.99	21639	82032	16833	6041	2	https://kronos.stanford.edu/cgi-bin/blast_html4?Db=/seq_db/static/ind_MOUSE.Tryp.TMT.REVUniprot20150423.CONTAM.fasta.hdr&Pep=GEYEVTPPK&MassType=0	https://kronos.stanford.edu/gfy/www/modules/show_out/show_out_wrapper.php?run_id=&search_id=&scans_id=&peptide_id=&scanf=&charge=	https://kronos.stanford.edu/gfy/www/modules/show_out/show_out_wrapper.php?run_id=16835&search_id=21639&scans_id=16833&peptide_id=82032&scanf=6041&charge=2	http://kronos.stanford.edu/gfy/www/modules/sdig/index.php?run_id=16835&search_id=21639&scans_id=16833&peptide_id=82032&scanf=6041	http:/kronos.stanford.edu/gfy/www/modules/ascore/visual/trim-phos.php?run_id=16835&search_id=21639&scans_id=16833&peptide_id=82032&charge=2	1.84461e+06	-0.113474	0.128166	0.161675	0.246593	0.222636	0.655635	0.726184	-0.609034	-0.461593	1.92402	1.7371	0.944121	0.796679
IQ domain-containing protein E (Fragment) OS=Mus musculus GN=Iqce PE=4 SV=1	tr|F6R782|F6R782_MOUSE	33	S	MLSNS|79.97|PTISK	1	DRMLSNS*PTISKI	1	8.65	2.3002	0.056	0.2833	46.22	NO OTHERS:1	NONE > ascore = 13	1	0	0	2	MLSNSPTISK	ind_MOUSE.Tryp.TMT.REVUniprot20150423.CONTAM.fasta.hdr	21636	16836	13486	2	16838	21636	13486	16836	17695	2	16838	0.99	21636	13486	16836	17695	2	https://kronos.stanford.edu/cgi-bin/blast_html4?Db=/seq_db/static/ind_MOUSE.Tryp.TMT.REVUniprot20150423.CONTAM.fasta.hdr&Pep=MLSNSPTISK&MassType=0	https://kronos.stanford.edu/gfy/www/modules/show_out/show_out_wrapper.php?run_id=&search_id=&scans_id=&peptide_id=&scanf=&charge=	https://kronos.stanford.edu/gfy/www/modules/show_out/show_out_wrapper.php?run_id=16838&search_id=21636&scans_id=16836&peptide_id=13486&scanf=17695&charge=2	http://kronos.stanford.edu/gfy/www/modules/sdig/index.php?run_id=16838&search_id=21636&scans_id=16836&peptide_id=13486&scanf=17695	http:/kronos.stanford.edu/gfy/www/modules/ascore/visual/trim-phos.php?run_id=16838&search_id=21636&scans_id=16836&peptide_id=13486&charge=2	1.99966e+06	-0.677879	0.220083	0.105587	0.16106	0.138731	0.655574	0.761092	-0.60917	-0.393857	0.731816	0.630357	-0.450447	-0.66576
Nectin-2 OS=Mus musculus GN=Pvrl2 PE=1 SV=2	sp|P32507|PVRL2_MOUSE	401	T	LQAADEEEELEGPPSYKPPT|79.97|PK	1	PSYKPPT*PKAKLE	1	7.29	3.3319	0.0988	0.2419	47.37	NO OTHERS:1	NONE > ascore = 13	1	0	0	0	LQAADEEEELEGPPSYKPPTPK	ind_MOUSE.Tryp.TMT.REVUniprot20150423.CONTAM.fasta.hdr	21637	16835	22989	4	16837	21637	22989	16835	22805	4	16837	0.99	21637	22989	16835	22805	4	https://kronos.stanford.edu/cgi-bin/blast_html4?Db=/seq_db/static/ind_MOUSE.Tryp.TMT.REVUniprot20150423.CONTAM.fasta.hdr&Pep=LQAADEEEELEGPPSYKPPTPK&MassType=0	https://kronos.stanford.edu/gfy/www/modules/show_out/show_out_wrapper.php?run_id=&search_id=&scans_id=&peptide_id=&scanf=&charge=	https://kronos.stanford.edu/gfy/www/modules/show_out/show_out_wrapper.php?run_id=16837&search_id=21637&scans_id=16835&peptide_id=22989&scanf=22805&charge=4	http://kronos.stanford.edu/gfy/www/modules/sdig/index.php?run_id=16837&search_id=21637&scans_id=16835&peptide_id=22989&scanf=22805	http:/kronos.stanford.edu/gfy/www/modules/ascore/visual/trim-phos.php?run_id=16837&search_id=21637&scans_id=16835&peptide_id=22989&charge=4	911802	-0.718654	0.158475	0.130315	0.198816	0.155848	0.655457	0.836168	-0.609428	-0.258135	1.25456	0.983425	0.327179	-0.0241134
MICAL-like protein 1 OS=Mus musculus GN=Micall1 PE=1 SV=3	sp|Q8BGT6|MILK1_MOUSE	653	T	KPSPSASPT|79.97|VR	1	SPSASPT*VRKATK	1	24.75	1.5648	0.0234	0.2553	42.71	NO OTHERS:1	KPSPSASPT|79.97|VR	1	0	0	1	KPSPSASPTVR	ind_MOUSE.Tryp.TMT.REVUniprot20150423.CONTAM.fasta.hdr	21634	16839	64030	2	16841	21634	64030	16839	4603	2	16841	0.99	21634	64030	16839	4603	2	https://kronos.stanford.edu/cgi-bin/blast_html4?Db=/seq_db/static/ind_MOUSE.Tryp.TMT.REVUniprot20150423.CONTAM.fasta.hdr&Pep=KPSPSASPTVR&MassType=0	https://kronos.stanford.edu/gfy/www/modules/show_out/show_out_wrapper.php?run_id=&search_id=&scans_id=&peptide_id=&scanf=&charge=	https://kronos.stanford.edu/gfy/www/modules/show_out/show_out_wrapper.php?run_id=16841&search_id=21634&scans_id=16839&peptide_id=64030&scanf=4603&charge=2	http://kronos.stanford.edu/gfy/www/modules/sdig/index.php?run_id=16841&search_id=21634&scans_id=16839&peptide_id=64030&scanf=4603	http:/kronos.stanford.edu/gfy/www/modules/ascore/visual/trim-phos.php?run_id=16841&search_id=21634&scans_id=16839&peptide_id=64030&charge=2	1.73678e+06	-0.368816	0.106481	0.133324	0.203435	0.223279	0.655367	0.597119	-0.609626	-0.74391	1.91053	2.0969	0.933975	1.06826
Nucleus accumbens-associated protein 1 OS=Mus musculus GN=Nacc1 PE=1 SV=1	sp|Q7TSZ8|NACC1_MOUSE	209	T	FST|79.97|PDLALNR	1	KMAKFST*PDLALN	1	16.22	1.8159	0.1277	0.2953	35.33	NO OTHERS:1	FST|79.97|PDLALNR	1	0	0	0	FSTPDLALNR	ind_MOUSE.Tryp.TMT.REVUniprot20150423.CONTAM.fasta.hdr	21637	16835	25619	2	16837	21637	25619	16835	24184	2	16837	0.99	21637	25619	16835	24184	2	https://kronos.stanford.edu/cgi-bin/blast_html4?Db=/seq_db/static/ind_MOUSE.Tryp.TMT.REVUniprot20150423.CONTAM.fasta.hdr&Pep=FSTPDLALNR&MassType=0	https://kronos.stanford.edu/gfy/www/modules/show_out/show_out_wrapper.php?run_id=&search_id=&scans_id=&peptide_id=&scanf=&charge=	https://kronos.stanford.edu/gfy/www/modules/show_out/show_out_wrapper.php?run_id=16837&search_id=21637&scans_id=16835&peptide_id=25619&scanf=24184&charge=2	http://kronos.stanford.edu/gfy/www/modules/sdig/index.php?run_id=16837&search_id=21637&scans_id=16835&peptide_id=25619&scanf=24184	http:/kronos.stanford.edu/gfy/www/modules/ascore/visual/trim-phos.php?run_id=16837&search_id=21637&scans_id=16835&peptide_id=25619&charge=2	423873	-0.816582	0.159929	0.11858	0.180943	0.194246	0.655343	0.61046	-0.609679	-0.712032	1.13139	1.21458	0.178099	0.280452
Ribosomal protein S6 kinase alpha-3 OS=Mus musculus GN=Rps6ka3 PE=4 SV=1	tr|B1AXN9|B1AXN9_MOUSE	341	S	TPKDS|79.97|PGIPPSANAHQLFR	1	AKTPKDS*PGIPPS	1	8.67	3.3368	0.1918	0.2444	54.06	NO OTHERS:1	NONE > ascore = 13	1	0	0	1	TPKDSPGIPPSANAHQLFR	ind_MOUSE.Tryp.TMT.REVUniprot20150423.CONTAM.fasta.hdr	21634	16839	5519	4	16841	21634	5519	16839	12884	4	16841	0.99	21634	5519	16839	12884	4	https://kronos.stanford.edu/cgi-bin/blast_html4?Db=/seq_db/static/ind_MOUSE.Tryp.TMT.REVUniprot20150423.CONTAM.fasta.hdr&Pep=TPKDSPGIPPSANAHQLFR&MassType=0	https://kronos.stanford.edu/gfy/www/modules/show_out/show_out_wrapper.php?run_id=&search_id=&scans_id=&peptide_id=&scanf=&charge=	https://kronos.stanford.edu/gfy/www/modules/show_out/show_out_wrapper.php?run_id=16841&search_id=21634&scans_id=16839&peptide_id=5519&scanf=12884&charge=4	http://kronos.stanford.edu/gfy/www/modules/sdig/index.php?run_id=16841&search_id=21634&scans_id=16839&peptide_id=5519&scanf=12884	http:/kronos.stanford.edu/gfy/www/modules/ascore/visual/trim-phos.php?run_id=16841&search_id=21634&scans_id=16839&peptide_id=5519&charge=4	283530	-0.511945	0.148132	0.141724	0.216263	0.214346	0.655331	0.661194	-0.609704	-0.596854	1.45994	1.44699	0.545907	0.533058
Ankycorbin OS=Mus musculus GN=Rai14 PE=1 SV=1	sp|Q9EP71|RAI14_MOUSE	37	S	VAS|79.97|LLGK	1	DAEKVAS*LLGKKG	1	1000	1.3162	0.3412	0.3412	26.23	NO OTHERS:1	VAS|79.97|LLGK	1	0	0	0	VASLLGK	ind_MOUSE.Tryp.TMT.REVUniprot20150423.CONTAM.fasta.hdr	21634	16839	26719	2	16841	21634	26719	16839	24458	2	16841	0.99	21634	26719	16839	24458	2	https://kronos.stanford.edu/cgi-bin/blast_html4?Db=/seq_db/static/ind_MOUSE.Tryp.TMT.REVUniprot20150423.CONTAM.fasta.hdr&Pep=VASLLGK&MassType=0	https://kronos.stanford.edu/gfy/www/modules/show_out/show_out_wrapper.php?run_id=&search_id=&scans_id=&peptide_id=&scanf=&charge=	https://kronos.stanford.edu/gfy/www/modules/show_out/show_out_wrapper.php?run_id=16841&search_id=21634&scans_id=16839&peptide_id=26719&scanf=24458&charge=2	http://kronos.stanford.edu/gfy/www/modules/sdig/index.php?run_id=16841&search_id=21634&scans_id=16839&peptide_id=26719&scanf=24458	http:/kronos.stanford.edu/gfy/www/modules/ascore/visual/trim-phos.php?run_id=16841&search_id=21634&scans_id=16839&peptide_id=26719&charge=2	522671	-0.632901	0.200094	0.101475	0.154892	0.133585	0.655135	0.759632	-0.610136	-0.396628	0.774096	0.667609	-0.369416	-0.582925
BRCA1-A complex subunit RAP80 OS=Mus musculus GN=Uimc1 PE=4 SV=1	tr|E9Q577|E9Q577_MOUSE	689	S	EMQSTLSQLNLNES|79.97|PIK	1	QLNLNES*PIKSFV	1	34.72	3.5691	0.428	0.428	61.86	NO OTHERS:1	EMQSTLSQLNLNES|79.97|PIK	1	0	0	2	EMQSTLSQLNLNESPIK	ind_MOUSE.Tryp.TMT.REVUniprot20150423.CONTAM.fasta.hdr	21636	16836	32865	3	16838	21636	32865	16836	28467	3	16838	0.99	21636	32865	16836	28467	3	https://kronos.stanford.edu/cgi-bin/blast_html4?Db=/seq_db/static/ind_MOUSE.Tryp.TMT.REVUniprot20150423.CONTAM.fasta.hdr&Pep=EMQSTLSQLNLNESPIK&MassType=0	https://kronos.stanford.edu/gfy/www/modules/show_out/show_out_wrapper.php?run_id=&search_id=&scans_id=&peptide_id=&scanf=&charge=	https://kronos.stanford.edu/gfy/www/modules/show_out/show_out_wrapper.php?run_id=16838&search_id=21636&scans_id=16836&peptide_id=32865&scanf=28467&charge=3	http://kronos.stanford.edu/gfy/www/modules/sdig/index.php?run_id=16838&search_id=21636&scans_id=16836&peptide_id=32865&scanf=28467	http:/kronos.stanford.edu/gfy/www/modules/ascore/visual/trim-phos.php?run_id=16838&search_id=21636&scans_id=16836&peptide_id=32865&charge=3	359781	-0.793089	0.202737	0.116493	0.177846	0.17237	0.65502	0.675829	-0.610389	-0.565269	0.877226	0.850216	-0.188979	-0.234098
Microtubule-associated protein 4 OS=Mus musculus GN=Map4 PE=1 SV=1	tr|A0A0B4J1F2|A0A0B4J1F2_MOUSE	343	T	DVAPPMEEEIVPGNDT|79.97|TSPKETETTLPIK	1	IVPGNDT*TSPKET	1	0.6	2.9551	0.0012	0.1501	32.9	NO OTHERS:1	NONE > ascore = 13	1	0	0	4	DVAPPMEEEIVPGNDTTSPKETETTLPIK	ind_MOUSE.Tryp.TMT.REVUniprot20150423.CONTAM.fasta.hdr	21638	16834	42941	5	16836	21638	42941	16834	33520	5	16836	0.99	21638	42941	16834	33520	5	https://kronos.stanford.edu/cgi-bin/blast_html4?Db=/seq_db/static/ind_MOUSE.Tryp.TMT.REVUniprot20150423.CONTAM.fasta.hdr&Pep=DVAPPMEEEIVPGNDTTSPKETETTLPIK&MassType=0	https://kronos.stanford.edu/gfy/www/modules/show_out/show_out_wrapper.php?run_id=&search_id=&scans_id=&peptide_id=&scanf=&charge=	https://kronos.stanford.edu/gfy/www/modules/show_out/show_out_wrapper.php?run_id=16836&search_id=21638&scans_id=16834&peptide_id=42941&scanf=33520&charge=5	http://kronos.stanford.edu/gfy/www/modules/sdig/index.php?run_id=16836&search_id=21638&scans_id=16834&peptide_id=42941&scanf=33520	http:/kronos.stanford.edu/gfy/www/modules/ascore/visual/trim-phos.php?run_id=16836&search_id=21638&scans_id=16834&peptide_id=42941&charge=5	744026	-0.71171	0.143818	0.106418	0.16253	0.191082	0.654756	0.556922	-0.61097	-0.844452	1.13011	1.32863	0.176462	0.409944
Leucine-rich repeat flightless-interacting protein 1 (Fragment) OS=Mus musculus GN=Lrrfip1 PE=1 SV=1	tr|A0A087WNU6|A0A087WNU6_MOUSE	281	S	RGS|79.97|GDTSISMDTEASIR	1	TSSRRGS*GDTSIS	29	16.42	2.7993	0.1491	0.3695	53.17	NO OTHERS:29	RGS|79.97|GDTSISMDTEASIR	29	0	0	6	RGSGDTSISMDTEASIR	ind_MOUSE.Tryp.TMT.REVUniprot20150423.CONTAM.fasta.hdr	21639	16833	33420	3	16835	21639	33420	16833	27531	3	16835	0.99	21639	33420	16833	27531	3	https://kronos.stanford.edu/cgi-bin/blast_html4?Db=/seq_db/static/ind_MOUSE.Tryp.TMT.REVUniprot20150423.CONTAM.fasta.hdr&Pep=RGSGDTSISMDTEASIR&MassType=0	https://kronos.stanford.edu/gfy/www/modules/show_out/show_out_wrapper.php?run_id=&search_id=&scans_id=&peptide_id=&scanf=&charge=	https://kronos.stanford.edu/gfy/www/modules/show_out/show_out_wrapper.php?run_id=16835&search_id=21639&scans_id=16833&peptide_id=33420&scanf=27531&charge=3	http://kronos.stanford.edu/gfy/www/modules/sdig/index.php?run_id=16835&search_id=21639&scans_id=16833&peptide_id=33420&scanf=27531	http:/kronos.stanford.edu/gfy/www/modules/ascore/visual/trim-phos.php?run_id=16835&search_id=21639&scans_id=16833&peptide_id=33420&charge=3	5.08054e+06	-0.54596	0.135666	0.137828	0.210504	0.187796	0.654751	0.733922	-0.610982	-0.4463	1.55163	1.38425	0.633788	0.469107
G-protein-coupled receptor 124 OS=Mus musculus GN=Gpr124 PE=4 SV=1	tr|J3QMG7|J3QMG7_MOUSE	1077	S	RRS|79.97|YPLNTTSLNGAPK	1	RESKRRS*YPLNTT	1	0	3.0352	0.0543	0.1629	28.11	NO OTHERS:1	NONE > ascore = 13	1	0	0	1	RRSYPLNTTSLNGAPK	ind_MOUSE.Tryp.TMT.REVUniprot20150423.CONTAM.fasta.hdr	21636	16836	80110	4	16838	21636	80110	16836	9584	4	16838	0.99	21636	80110	16836	9584	4	https://kronos.stanford.edu/cgi-bin/blast_html4?Db=/seq_db/static/ind_MOUSE.Tryp.TMT.REVUniprot20150423.CONTAM.fasta.hdr&Pep=RRSYPLNTTSLNGAPK&MassType=0	https://kronos.stanford.edu/gfy/www/modules/show_out/show_out_wrapper.php?run_id=&search_id=&scans_id=&peptide_id=&scanf=&charge=	https://kronos.stanford.edu/gfy/www/modules/show_out/show_out_wrapper.php?run_id=16838&search_id=21636&scans_id=16836&peptide_id=80110&scanf=9584&charge=4	http://kronos.stanford.edu/gfy/www/modules/sdig/index.php?run_id=16838&search_id=21636&scans_id=16836&peptide_id=80110&scanf=9584	http:/kronos.stanford.edu/gfy/www/modules/ascore/visual/trim-phos.php?run_id=16838&search_id=21636&scans_id=16836&peptide_id=80110&charge=4	701230	-0.753875	0.185568	0.128428	0.196166	0.194561	0.65469	0.66009	-0.611116	-0.599266	1.05711	1.04846	0.0801271	0.0682769
Protein Ahnak OS=Mus musculus GN=Ahnak PE=1 SV=1	tr|E9Q616|E9Q616_MOUSE	5620	S	GHYEVTGSDDEAGKLQGSGVS|79.97|LASK	1	LQGSGVS*LASKKS	2	11.06	3.6806	0.0194	0.1494	46.12	NO OTHERS:2	NONE > ascore = 13	2	0	0	0	GHYEVTGSDDEAGKLQGSGVSLASK	ind_MOUSE.Tryp.TMT.REVUniprot20150423.CONTAM.fasta.hdr	21638	16834	17819	4	16836	21638	17819	16834	20038	4	16836	0.99	21634	4629	16839	12367	3	https://kronos.stanford.edu/cgi-bin/blast_html4?Db=/seq_db/static/ind_MOUSE.Tryp.TMT.REVUniprot20150423.CONTAM.fasta.hdr&Pep=GHYEVTGSDDEAGKLQGSGVSLASK&MassType=0	https://kronos.stanford.edu/gfy/www/modules/show_out/show_out_wrapper.php?run_id=&search_id=&scans_id=&peptide_id=&scanf=&charge=	https://kronos.stanford.edu/gfy/www/modules/show_out/show_out_wrapper.php?run_id=16836&search_id=21638&scans_id=16834&peptide_id=17819&scanf=20038&charge=4	http://kronos.stanford.edu/gfy/www/modules/sdig/index.php?run_id=16836&search_id=21638&scans_id=16834&peptide_id=17819&scanf=20038	http:/kronos.stanford.edu/gfy/www/modules/ascore/visual/trim-phos.php?run_id=16836&search_id=21638&scans_id=16834&peptide_id=17819&charge=4	1.90965e+06	-0.400307	0.136878	0.138506	0.21162	0.276344	0.654506	0.501211	-0.611522	-0.996511	1.54605	2.0189	0.628584	1.01357
Myosin phosphatase Rho-interacting protein (Fragment) OS=Mus musculus GN=Mprip PE=1 SV=1	tr|F6RND9|F6RND9_MOUSE	166	S	AEEQLPPLLSPPS|79.97|PSTPHS|79.97|R	2	SPSTPHS*RYGCPG	1		2.5942	0.0228	0.259	23.48	6 days, 16:01:00	NONE > ascore = 13	0	1	0	7	AEEQLPPLLSPPSPSTPHSR	ind_MOUSE.Tryp.TMT.REVUniprot20150423.CONTAM.fasta.hdr	21638	16834	36954	3	16836	21638	36954	16834	30283	3	16836	0.99	21638	36954	16834	30283	3	https://kronos.stanford.edu/cgi-bin/blast_html4?Db=/seq_db/static/ind_MOUSE.Tryp.TMT.REVUniprot20150423.CONTAM.fasta.hdr&Pep=AEEQLPPLLSPPSPSTPHSR&MassType=0	https://kronos.stanford.edu/gfy/www/modules/show_out/show_out_wrapper.php?run_id=&search_id=&scans_id=&peptide_id=&scanf=&charge=	https://kronos.stanford.edu/gfy/www/modules/show_out/show_out_wrapper.php?run_id=16836&search_id=21638&scans_id=16834&peptide_id=36954&scanf=30283&charge=3	http://kronos.stanford.edu/gfy/www/modules/sdig/index.php?run_id=16836&search_id=21638&scans_id=16834&peptide_id=36954&scanf=30283	http:/kronos.stanford.edu/gfy/www/modules/ascore/visual/trim-phos.php?run_id=16836&search_id=21638&scans_id=16834&peptide_id=36954&charge=3	325117	-0.109097	0.115452	0.146133	0.223278	0.205442	0.654491	0.711312	-0.611556	-0.491446	1.93395	1.77946	0.951553	0.831443
Nectin-2 OS=Mus musculus GN=Pvrl2 PE=1 SV=2	sp|P32507|PVRL2_MOUSE	396	S	LQAADEEEELEGPPS|79.97|YKPPTPK	1	ELEGPPS*YKPPTP	1	2.46	4.5328	0.0933	0.3898	60.59	NO OTHERS:1	NONE > ascore = 13	1	0	0	0	LQAADEEEELEGPPSYKPPTPK	ind_MOUSE.Tryp.TMT.REVUniprot20150423.CONTAM.fasta.hdr	21638	16834	25324	4	16836	21638	25324	16834	24126	4	16836	0.99	21638	25324	16834	24126	4	https://kronos.stanford.edu/cgi-bin/blast_html4?Db=/seq_db/static/ind_MOUSE.Tryp.TMT.REVUniprot20150423.CONTAM.fasta.hdr&Pep=LQAADEEEELEGPPSYKPPTPK&MassType=0	https://kronos.stanford.edu/gfy/www/modules/show_out/show_out_wrapper.php?run_id=&search_id=&scans_id=&peptide_id=&scanf=&charge=	https://kronos.stanford.edu/gfy/www/modules/show_out/show_out_wrapper.php?run_id=16836&search_id=21638&scans_id=16834&peptide_id=25324&scanf=24126&charge=4	http://kronos.stanford.edu/gfy/www/modules/sdig/index.php?run_id=16836&search_id=21638&scans_id=16834&peptide_id=25324&scanf=24126	http:/kronos.stanford.edu/gfy/www/modules/ascore/visual/trim-phos.php?run_id=16836&search_id=21638&scans_id=16834&peptide_id=25324&charge=4	1.48967e+06	-0.791541	0.18885	0.104308	0.159388	0.162561	0.654431	0.641656	-0.611687	-0.640128	0.843991	0.860794	-0.2447	-0.21626
E3 ubiquitin-protein ligase MYCBP2 OS=Mus musculus GN=Mycbp2 PE=1 SV=1	tr|E9PUJ6|E9PUJ6_MOUSE	2861	S	SLS|79.97|PNHNTLQTLK	1	SHSRSLS*PNHNTL	1	0	2.1658	0.1321	0.4201	63.73	NO OTHERS:1	NONE > ascore = 13	1	0	0	4	SLSPNHNTLQTLK	ind_MOUSE.Tryp.TMT.REVUniprot20150423.CONTAM.fasta.hdr	21634	16839	6670	2	16841	21634	6670	16839	13558	2	16841	0.99	21634	6670	16839	13558	2	https://kronos.stanford.edu/cgi-bin/blast_html4?Db=/seq_db/static/ind_MOUSE.Tryp.TMT.REVUniprot20150423.CONTAM.fasta.hdr&Pep=SLSPNHNTLQTLK&MassType=0	https://kronos.stanford.edu/gfy/www/modules/show_out/show_out_wrapper.php?run_id=&search_id=&scans_id=&peptide_id=&scanf=&charge=	https://kronos.stanford.edu/gfy/www/modules/show_out/show_out_wrapper.php?run_id=16841&search_id=21634&scans_id=16839&peptide_id=6670&scanf=13558&charge=2	http://kronos.stanford.edu/gfy/www/modules/sdig/index.php?run_id=16841&search_id=21634&scans_id=16839&peptide_id=6670&scanf=13558	http:/kronos.stanford.edu/gfy/www/modules/ascore/visual/trim-phos.php?run_id=16841&search_id=21634&scans_id=16839&peptide_id=6670&charge=2	1.06911e+06	-0.552825	0.227257	0.134827	0.206046	0.175009	0.654354	0.770402	-0.611857	-0.376316	0.906666	0.770092	-0.141357	-0.376897
RNA-binding protein 39 (Fragment) OS=Mus musculus GN=Rbm39 PE=1 SV=1	tr|B7ZD61|B7ZD61_MOUSE	135	S	S|79.97|PVREPIDNLTPEER	1	PFRKDKS*PVREPI	1	36.65	2.9098	0.3326	0.3326	41.51	NO OTHERS:1	S|79.97|PVREPIDNLTPEER	1	0	0	4	SPVREPIDNLTPEER	ind_MOUSE.Tryp.TMT.REVUniprot20150423.CONTAM.fasta.hdr	21639	16833	17060	3	16835	21639	17060	16833	18586	3	16835	0.99	21639	17060	16833	18586	3	https://kronos.stanford.edu/cgi-bin/blast_html4?Db=/seq_db/static/ind_MOUSE.Tryp.TMT.REVUniprot20150423.CONTAM.fasta.hdr&Pep=SPVREPIDNLTPEER&MassType=0	https://kronos.stanford.edu/gfy/www/modules/show_out/show_out_wrapper.php?run_id=&search_id=&scans_id=&peptide_id=&scanf=&charge=	https://kronos.stanford.edu/gfy/www/modules/show_out/show_out_wrapper.php?run_id=16835&search_id=21639&scans_id=16833&peptide_id=17060&scanf=18586&charge=3	http://kronos.stanford.edu/gfy/www/modules/sdig/index.php?run_id=16835&search_id=21639&scans_id=16833&peptide_id=17060&scanf=18586	http:/kronos.stanford.edu/gfy/www/modules/ascore/visual/trim-phos.php?run_id=16835&search_id=21639&scans_id=16833&peptide_id=17060&charge=3	520768	-0.248831	0.143498	0.143246	0.218934	0.169764	0.654288	0.843793	-0.612002	-0.245039	1.5257	1.18305	0.60947	0.242506
U2 small nuclear ribonucleoprotein auxiliary factor 35 kDa subunit-related protein 2 OS=Mus musculus GN=Zrsr2 PE=4 SV=1	tr|B1B0E8|B1B0E8_MOUSE	434	S	DHS|79.97|PGPWSQSR	1	RRRKDHS*PGPWSQ	1	54.79	2.0848	0.2633	0.2633	26.5	NO OTHERS:1	DHS|79.97|PGPWSQSR	1	0	0	0	DHSPGPWSQSR	ind_MOUSE.Tryp.TMT.REVUniprot20150423.CONTAM.fasta.hdr	21636	16836	62289	3	16838	21636	62289	16836	4438	3	16838	0.99	21636	62289	16836	4438	3	https://kronos.stanford.edu/cgi-bin/blast_html4?Db=/seq_db/static/ind_MOUSE.Tryp.TMT.REVUniprot20150423.CONTAM.fasta.hdr&Pep=DHSPGPWSQSR&MassType=0	https://kronos.stanford.edu/gfy/www/modules/show_out/show_out_wrapper.php?run_id=&search_id=&scans_id=&peptide_id=&scanf=&charge=	https://kronos.stanford.edu/gfy/www/modules/show_out/show_out_wrapper.php?run_id=16838&search_id=21636&scans_id=16836&peptide_id=62289&scanf=4438&charge=3	http://kronos.stanford.edu/gfy/www/modules/sdig/index.php?run_id=16838&search_id=21636&scans_id=16836&peptide_id=62289&scanf=4438	http:/kronos.stanford.edu/gfy/www/modules/ascore/visual/trim-phos.php?run_id=16838&search_id=21636&scans_id=16836&peptide_id=62289&charge=3	575489	-0.613054	0.133797	0.134144	0.205122	0.198024	0.653971	0.677412	-0.6127	-0.561894	1.53308	1.48003	0.616436	0.56563
Krueppel-like factor 3 OS=Mus musculus GN=Klf3 PE=1 SV=1	sp|Q60980|KLF3_MOUSE	100	S	ASPGLSMPSSS|79.97|PPIKK	1	LSMPSSS*PPIKKY	3	0	3.0389	0.0248	0.277	43.28	NO OTHERS:2; NONE > thresh = 13:1	NONE > ascore = 13	2	1	0	0	RASPGLSMPSSSPPIKK	ind_MOUSE.Tryp.TMT.REVUniprot20150423.CONTAM.fasta.hdr	21634	16839	12245	2	16841	21634	8829	16839	14798	4	16841	0.99	21634	18614	16839	20193	2	https://kronos.stanford.edu/cgi-bin/blast_html4?Db=/seq_db/static/ind_MOUSE.Tryp.TMT.REVUniprot20150423.CONTAM.fasta.hdr&Pep=RASPGLSMPSSSPPIKK&MassType=0	https://kronos.stanford.edu/gfy/www/modules/show_out/show_out_wrapper.php?run_id=&search_id=&scans_id=&peptide_id=&scanf=&charge=	https://kronos.stanford.edu/gfy/www/modules/show_out/show_out_wrapper.php?run_id=16841&search_id=21634&scans_id=16839&peptide_id=8829&scanf=14798&charge=4	http://kronos.stanford.edu/gfy/www/modules/sdig/index.php?run_id=16841&search_id=21634&scans_id=16839&peptide_id=8829&scanf=14798	http:/kronos.stanford.edu/gfy/www/modules/ascore/visual/trim-phos.php?run_id=16841&search_id=21634&scans_id=16839&peptide_id=12245&charge=2	232992	-0.567649	0.131984	0.137352	0.210041	0.186782	0.653929	0.73536	-0.612794	-0.443478	1.59141	1.41518	0.670306	0.50099
La-related protein 1 OS=Mus musculus GN=Larp1 PE=1 SV=3	sp|Q6ZQ58|LARP1_MOUSE	299	S	VEPAWHDQDETSS|79.97|VKSDGAGGAR	1	DQDETSS*VKSDGA	2	3.04	3.3004	0.0401	0.1628	48.52	NO OTHERS:2	NONE > ascore = 13	2	0	0	1	VEPAWHDQDETSSVKSDGAGGAR	ind_MOUSE.Tryp.TMT.REVUniprot20150423.CONTAM.fasta.hdr	21639	16833	7146	4	16835	21639	7146	16833	13462	4	16835	0.99	21638	1284	16834	13462	3	https://kronos.stanford.edu/cgi-bin/blast_html4?Db=/seq_db/static/ind_MOUSE.Tryp.TMT.REVUniprot20150423.CONTAM.fasta.hdr&Pep=VEPAWHDQDETSSVKSDGAGGAR&MassType=0	https://kronos.stanford.edu/gfy/www/modules/show_out/show_out_wrapper.php?run_id=&search_id=&scans_id=&peptide_id=&scanf=&charge=	https://kronos.stanford.edu/gfy/www/modules/show_out/show_out_wrapper.php?run_id=16835&search_id=21639&scans_id=16833&peptide_id=7146&scanf=13462&charge=4	http://kronos.stanford.edu/gfy/www/modules/sdig/index.php?run_id=16835&search_id=21639&scans_id=16833&peptide_id=7146&scanf=13462	http:/kronos.stanford.edu/gfy/www/modules/ascore/visual/trim-phos.php?run_id=16835&search_id=21639&scans_id=16833&peptide_id=7146&charge=4	6.76184e+06	-0.85404	0.173197	0.118941	0.181906	0.205277	0.653863	0.579418	-0.612941	-0.787325	1.05028	1.18522	0.0707766	0.24516
Rho guanine nucleotide exchange factor 7 OS=Mus musculus GN=Arhgef7 PE=1 SV=1	tr|D3Z0V2|D3Z0V2_MOUSE	544	S	KES|79.97|APQVLLPEEEKIIVEETK	1	SRSRKES*APQVLL	1	63.7	3.4656	0.2817	0.2817	56.49	NO OTHERS:1	KES|79.97|APQVLLPEEEKIIVEETK	1	0	0	6	KESAPQVLLPEEEKIIVEETK	ind_MOUSE.Tryp.TMT.REVUniprot20150423.CONTAM.fasta.hdr	21636	16836	33986	4	16838	21636	33986	16836	29104	4	16838	0.99	21636	33986	16836	29104	4	https://kronos.stanford.edu/cgi-bin/blast_html4?Db=/seq_db/static/ind_MOUSE.Tryp.TMT.REVUniprot20150423.CONTAM.fasta.hdr&Pep=KESAPQVLLPEEEKIIVEETK&MassType=0	https://kronos.stanford.edu/gfy/www/modules/show_out/show_out_wrapper.php?run_id=&search_id=&scans_id=&peptide_id=&scanf=&charge=	https://kronos.stanford.edu/gfy/www/modules/show_out/show_out_wrapper.php?run_id=16838&search_id=21636&scans_id=16836&peptide_id=33986&scanf=29104&charge=4	http://kronos.stanford.edu/gfy/www/modules/sdig/index.php?run_id=16838&search_id=21636&scans_id=16836&peptide_id=33986&scanf=29104	http:/kronos.stanford.edu/gfy/www/modules/ascore/visual/trim-phos.php?run_id=16838&search_id=21636&scans_id=16836&peptide_id=33986&charge=4	1.95135e+06	-0.601153	0.139218	0.1201	0.183696	0.182736	0.653797	0.65723	-0.613086	-0.60553	1.31948	1.31259	0.399974	0.392418
mRNA cap guanine-N7 methyltransferase (Fragment) OS=Mus musculus GN=Rnmt PE=1 SV=1	tr|D3YYS7|D3YYS7_MOUSE	59	S	MQKEFGEDLVEQNSS|79.97|YVQDSPSK	1	LVEQNSS*YVQDSP	2	0	3.3709	0.021	0.4513	92.62	NO OTHERS:2	NONE > ascore = 13	2	0	0	5	MQKEFGEDLVEQNSSYVQDSPSK	ind_MOUSE.Tryp.TMT.REVUniprot20150423.CONTAM.fasta.hdr	21637	16835	25976	3	16837	21636	22135	16836	22540	3		0.99	21636	22135	16836	24380	3	https://kronos.stanford.edu/cgi-bin/blast_html4?Db=/seq_db/static/ind_MOUSE.Tryp.TMT.REVUniprot20150423.CONTAM.fasta.hdr&Pep=MQKEFGEDLVEQNSSYVQDSPSK&MassType=0	https://kronos.stanford.edu/gfy/www/modules/show_out/show_out_wrapper.php?run_id=&search_id=&scans_id=&peptide_id=&scanf=&charge=	https://kronos.stanford.edu/gfy/www/modules/show_out/show_out_wrapper.php?run_id=&search_id=21636&scans_id=16836&peptide_id=22135&scanf=22540&charge=3	http://kronos.stanford.edu/gfy/www/modules/sdig/index.php?run_id=&search_id=21636&scans_id=16836&peptide_id=22135&scanf=22540	http:/kronos.stanford.edu/gfy/www/modules/ascore/visual/trim-phos.php?run_id=16837&search_id=21637&scans_id=16835&peptide_id=25976&charge=3	1.18933e+06	-0.697509	0.167757	0.12225	0.187005	0.178655	0.653724	0.684278	-0.613247	-0.547346	1.11474	1.06497	0.156711	0.0908097
MAP7 domain-containing protein 1 OS=Mus musculus GN=Map7d1 PE=1 SV=1	sp|A2AJI0|MA7D1_MOUSE	99	T	SRGPT|79.97|PTATGPR	1	AKSRGPT*PTATGP	1	17.15	1.8024	0.2484	0.3166	38.99	NO OTHERS:1	SRGPT|79.97|PTATGPR	1	0	0	3	SRGPTPTATGPR	ind_MOUSE.Tryp.TMT.REVUniprot20150423.CONTAM.fasta.hdr	21638	16834	26387	3	16836	21638	26387	16834	2468	3	16836	0.99	21638	26387	16834	2468	3	https://kronos.stanford.edu/cgi-bin/blast_html4?Db=/seq_db/static/ind_MOUSE.Tryp.TMT.REVUniprot20150423.CONTAM.fasta.hdr&Pep=SRGPTPTATGPR&MassType=0	https://kronos.stanford.edu/gfy/www/modules/show_out/show_out_wrapper.php?run_id=&search_id=&scans_id=&peptide_id=&scanf=&charge=	https://kronos.stanford.edu/gfy/www/modules/show_out/show_out_wrapper.php?run_id=16836&search_id=21638&scans_id=16834&peptide_id=26387&scanf=2468&charge=3	http://kronos.stanford.edu/gfy/www/modules/sdig/index.php?run_id=16836&search_id=21638&scans_id=16834&peptide_id=26387&scanf=2468	http:/kronos.stanford.edu/gfy/www/modules/ascore/visual/trim-phos.php?run_id=16836&search_id=21638&scans_id=16834&peptide_id=26387&charge=3	1.07042e+06	-0.898907	0.16863	0.127215	0.194614	0.167111	0.65368	0.761265	-0.613343	-0.39353	1.15409	0.990991	0.206758	-0.0130559
Protein kinase C OS=Mus musculus GN=Prkd3 PE=1 SV=1	tr|D3Z6I0|D3Z6I0_MOUSE	640	S	S|79.97|VVGTPAYLAPEVLR	1	EKSFRRS*VVGTPA	3	53.53	3.9816	0.2981	0.5652	119.94	NO OTHERS:3	S|79.97|VVGTPAYLAPEVLR	3	0	0	3	SVVGTPAYLAPEVLR	ind_MOUSE.Tryp.TMT.REVUniprot20150423.CONTAM.fasta.hdr	21637	16835	41842	2	16837	21636	37564	16836	31140	2		0.99	21637	41842	16835	32914	2	https://kronos.stanford.edu/cgi-bin/blast_html4?Db=/seq_db/static/ind_MOUSE.Tryp.TMT.REVUniprot20150423.CONTAM.fasta.hdr&Pep=SVVGTPAYLAPEVLR&MassType=0	https://kronos.stanford.edu/gfy/www/modules/show_out/show_out_wrapper.php?run_id=&search_id=&scans_id=&peptide_id=&scanf=&charge=	https://kronos.stanford.edu/gfy/www/modules/show_out/show_out_wrapper.php?run_id=&search_id=21636&scans_id=16836&peptide_id=37564&scanf=31140&charge=2	http://kronos.stanford.edu/gfy/www/modules/sdig/index.php?run_id=&search_id=21636&scans_id=16836&peptide_id=37564&scanf=31140	http:/kronos.stanford.edu/gfy/www/modules/ascore/visual/trim-phos.php?run_id=16837&search_id=21637&scans_id=16835&peptide_id=41842&charge=2	2.82741e+06	-0.86389	0.210955	0.112569	0.172227	0.18649	0.653605	0.603617	-0.613509	-0.728294	0.816417	0.884027	-0.292623	-0.177838
Cytoplasmic dynein 1 light intermediate chain 1 OS=Mus musculus GN=Dync1li1 PE=1 SV=1	sp|Q8R1Q8|DC1L1_MOUSE	207	S	LIRDFQEYVEPGEDFPAS|79.97|PQRR	1	GEDFPAS*PQRRTT	5	59.38	4.1669	0.4792	0.4792	57.44	NO OTHERS:5	DFQEYVEPGEDFPAS|79.97|PQR, DFQEYVEPGEDFPAS|79.97|PQRR, LIRDFQEYVEPGEDFPAS|79.97|PQRR	5	0	0	0	DFQEYVEPGEDFPASPQRR	ind_MOUSE.Tryp.TMT.REVUniprot20150423.CONTAM.fasta.hdr	21637	16835	35665	4	16837	21638	24291	16834	23576	3		0.99	21638	24291	16834	27514	3	https://kronos.stanford.edu/cgi-bin/blast_html4?Db=/seq_db/static/ind_MOUSE.Tryp.TMT.REVUniprot20150423.CONTAM.fasta.hdr&Pep=DFQEYVEPGEDFPASPQRR&MassType=0	https://kronos.stanford.edu/gfy/www/modules/show_out/show_out_wrapper.php?run_id=&search_id=&scans_id=&peptide_id=&scanf=&charge=	https://kronos.stanford.edu/gfy/www/modules/show_out/show_out_wrapper.php?run_id=&search_id=21638&scans_id=16834&peptide_id=24291&scanf=23576&charge=3	http://kronos.stanford.edu/gfy/www/modules/sdig/index.php?run_id=&search_id=21638&scans_id=16834&peptide_id=24291&scanf=23576	http:/kronos.stanford.edu/gfy/www/modules/ascore/visual/trim-phos.php?run_id=16837&search_id=21637&scans_id=16835&peptide_id=35665&charge=4	189503	-0.597492	0.138888	0.119549	0.182973	0.261578	0.653369	0.457031	-0.61403	-1.12964	1.31741	1.88337	0.397708	0.913316
Pyridoxal-dependent decarboxylase domain-containing protein 1 OS=Mus musculus GN=Pdxdc1 PE=1 SV=2	sp|Q99K01|PDXD1_MOUSE	695	T	VQGTGVTPPPTPLGT|79.97|R	1	PPTPLGT*RSKQRL	1	13.85	2.1251	0.0642	0.4952	33.86	NO OTHERS:1	VQGTGVTPPPTPLGT|79.97|R	1	0	0	3	VQGTGVTPPPTPLGTR	ind_MOUSE.Tryp.TMT.REVUniprot20150423.CONTAM.fasta.hdr	21636	16836	14726	2	16838	21636	14726	16836	18435	2	16838	0.99	21636	14726	16836	18435	2	https://kronos.stanford.edu/cgi-bin/blast_html4?Db=/seq_db/static/ind_MOUSE.Tryp.TMT.REVUniprot20150423.CONTAM.fasta.hdr&Pep=VQGTGVTPPPTPLGTR&MassType=0	https://kronos.stanford.edu/gfy/www/modules/show_out/show_out_wrapper.php?run_id=&search_id=&scans_id=&peptide_id=&scanf=&charge=	https://kronos.stanford.edu/gfy/www/modules/show_out/show_out_wrapper.php?run_id=16838&search_id=21636&scans_id=16836&peptide_id=14726&scanf=18435&charge=2	http://kronos.stanford.edu/gfy/www/modules/sdig/index.php?run_id=16838&search_id=21636&scans_id=16836&peptide_id=14726&scanf=18435	http:/kronos.stanford.edu/gfy/www/modules/ascore/visual/trim-phos.php?run_id=16838&search_id=21636&scans_id=16836&peptide_id=14726&charge=2	2.5671e+06	-0.61653	0.195887	0.0832092	0.127364	0.148198	0.653317	0.561473	-0.614145	-0.832711	0.650194	0.75655	-0.621059	-0.402493
Junction plakoglobin OS=Mus musculus GN=Jup PE=1 SV=3	sp|Q02257|PLAK_MOUSE	665	S	RVS|79.97|VELTNSLFK	1	DYRKRVS*VELTNS	2	59.81	2.9243	0.2658	0.2658	58.85	NO OTHERS:2	RVS|79.97|VELTNSLFK	2	0	0	0	RVSVELTNSLFK	ind_MOUSE.Tryp.TMT.REVUniprot20150423.CONTAM.fasta.hdr	21634	16839	41673	3	16841	21634	41673	16839	32759	3	16841	0.99	21634	41673	16839	32759	3	https://kronos.stanford.edu/cgi-bin/blast_html4?Db=/seq_db/static/ind_MOUSE.Tryp.TMT.REVUniprot20150423.CONTAM.fasta.hdr&Pep=RVSVELTNSLFK&MassType=0	https://kronos.stanford.edu/gfy/www/modules/show_out/show_out_wrapper.php?run_id=&search_id=&scans_id=&peptide_id=&scanf=&charge=	https://kronos.stanford.edu/gfy/www/modules/show_out/show_out_wrapper.php?run_id=16841&search_id=21634&scans_id=16839&peptide_id=41673&scanf=32759&charge=3	http://kronos.stanford.edu/gfy/www/modules/sdig/index.php?run_id=16841&search_id=21634&scans_id=16839&peptide_id=41673&scanf=32759	http:/kronos.stanford.edu/gfy/www/modules/ascore/visual/trim-phos.php?run_id=16841&search_id=21634&scans_id=16839&peptide_id=41673&charge=3	585508	-0.894354	0.174409	0.121277	0.185724	0.165914	0.652995	0.730962	-0.614857	-0.452132	1.06488	0.951296	0.0906913	-0.0720335
Insulin receptor substrate 2 OS=Mus musculus GN=Irs2 PE=1 SV=2	sp|P81122|IRS2_MOUSE	347	T	SRTDSLAAT|79.97|PPAAK	1	TDSLAAT*PPAAKC	1	53.75	2.9006	0.4218	0.4218	77.15	NO OTHERS:1	SRTDSLAAT|79.97|PPAAK	1	0	0	0	SRTDSLAATPPAAK	ind_MOUSE.Tryp.TMT.REVUniprot20150423.CONTAM.fasta.hdr	21637	16835	81544	3	16837	21637	81544	16835	8445	3	16837	0.99	21637	81544	16835	8445	3	https://kronos.stanford.edu/cgi-bin/blast_html4?Db=/seq_db/static/ind_MOUSE.Tryp.TMT.REVUniprot20150423.CONTAM.fasta.hdr&Pep=SRTDSLAATPPAAK&MassType=0	https://kronos.stanford.edu/gfy/www/modules/show_out/show_out_wrapper.php?run_id=&search_id=&scans_id=&peptide_id=&scanf=&charge=	https://kronos.stanford.edu/gfy/www/modules/show_out/show_out_wrapper.php?run_id=16837&search_id=21637&scans_id=16835&peptide_id=81544&scanf=8445&charge=3	http://kronos.stanford.edu/gfy/www/modules/sdig/index.php?run_id=16837&search_id=21637&scans_id=16835&peptide_id=81544&scanf=8445	http:/kronos.stanford.edu/gfy/www/modules/ascore/visual/trim-phos.php?run_id=16837&search_id=21637&scans_id=16835&peptide_id=81544&charge=3	982599	-0.852427	0.183884	0.114438	0.175262	0.183636	0.652955	0.623183	-0.614943	-0.682273	0.953111	0.998646	-0.0692842	-0.00195436
Cyclin-dependent kinase 16 OS=Mus musculus GN=Cdk16 PE=1 SV=1	sp|Q04735|CDK16_MOUSE	153	S	RVS|79.97|LSEIGFGK	1	RRLRRVS*LSEIGF	1	30.7	1.5465	0.1757	0.3052	50.39	NO OTHERS:1	RVS|79.97|LSEIGFGK	1	0	0	1	RVSLSEIGFGK	ind_MOUSE.Tryp.TMT.REVUniprot20150423.CONTAM.fasta.hdr	21634	16839	27929	2	16841	21634	27929	16839	25136	2	16841	0.99	21634	27929	16839	25136	2	https://kronos.stanford.edu/cgi-bin/blast_html4?Db=/seq_db/static/ind_MOUSE.Tryp.TMT.REVUniprot20150423.CONTAM.fasta.hdr&Pep=RVSLSEIGFGK&MassType=0	https://kronos.stanford.edu/gfy/www/modules/show_out/show_out_wrapper.php?run_id=&search_id=&scans_id=&peptide_id=&scanf=&charge=	https://kronos.stanford.edu/gfy/www/modules/show_out/show_out_wrapper.php?run_id=16841&search_id=21634&scans_id=16839&peptide_id=27929&scanf=25136&charge=2	http://kronos.stanford.edu/gfy/www/modules/sdig/index.php?run_id=16841&search_id=21634&scans_id=16839&peptide_id=27929&scanf=25136	http:/kronos.stanford.edu/gfy/www/modules/ascore/visual/trim-phos.php?run_id=16841&search_id=21634&scans_id=16839&peptide_id=27929&charge=2	1.47917e+06	-0.950028	0.185259	0.122141	0.187095	0.165562	0.652828	0.737739	-0.615225	-0.438818	1.00991	0.893676	0.0142302	-0.162177
T-box transcription factor TBX3 OS=Mus musculus GN=Tbx3 PE=1 SV=3	sp|P70324|TBX3_MOUSE	703	S	SSTLSSGSVS|79.97|LSPK	1	LSSGSVS*LSPKLC	1	13.15	2.0819	0.062	0.4373	66.34	NO OTHERS:1	SSTLSSGSVS|79.97|LSPK	1	0	0	1	SSTLSSGSVSLSPK	ind_MOUSE.Tryp.TMT.REVUniprot20150423.CONTAM.fasta.hdr	21636	16836	11715	2	16838	21636	11715	16836	16663	2	16838	0.99	21636	11715	16836	16663	2	https://kronos.stanford.edu/cgi-bin/blast_html4?Db=/seq_db/static/ind_MOUSE.Tryp.TMT.REVUniprot20150423.CONTAM.fasta.hdr&Pep=SSTLSSGSVSLSPK&MassType=0	https://kronos.stanford.edu/gfy/www/modules/show_out/show_out_wrapper.php?run_id=&search_id=&scans_id=&peptide_id=&scanf=&charge=	https://kronos.stanford.edu/gfy/www/modules/show_out/show_out_wrapper.php?run_id=16838&search_id=21636&scans_id=16836&peptide_id=11715&scanf=16663&charge=2	http://kronos.stanford.edu/gfy/www/modules/sdig/index.php?run_id=16838&search_id=21636&scans_id=16836&peptide_id=11715&scanf=16663	http:/kronos.stanford.edu/gfy/www/modules/ascore/visual/trim-phos.php?run_id=16838&search_id=21636&scans_id=16836&peptide_id=11715&charge=2	1.25812e+06	-0.844047	0.198617	0.122244	0.187275	0.173941	0.652752	0.702789	-0.615393	-0.508836	0.942892	0.87576	-0.0848359	-0.191393
Oxysterol-binding protein OS=Mus musculus GN=Osbpl3 PE=1 SV=1	tr|D3YTT6|D3YTT6_MOUSE	303	S	LHSS|79.97|NPNLSTLDFGEEK	1	PVRLHSS*NPNLST	4	6.97	4.1087	0.0367	0.51	69.86	NO OTHERS:4	NONE > ascore = 13	4	0	0	3	LHSSNPNLSTLDFGEEK	ind_MOUSE.Tryp.TMT.REVUniprot20150423.CONTAM.fasta.hdr	21636	16836	22107	3		21634	19170	16839	20471	3		0.99	21638	28536	16834	25832	3	https://kronos.stanford.edu/cgi-bin/blast_html4?Db=/seq_db/static/ind_MOUSE.Tryp.TMT.REVUniprot20150423.CONTAM.fasta.hdr&Pep=LHSSNPNLSTLDFGEEK&MassType=0	https://kronos.stanford.edu/gfy/www/modules/show_out/show_out_wrapper.php?run_id=&search_id=&scans_id=&peptide_id=&scanf=&charge=	https://kronos.stanford.edu/gfy/www/modules/show_out/show_out_wrapper.php?run_id=&search_id=21634&scans_id=16839&peptide_id=19170&scanf=20471&charge=3	http://kronos.stanford.edu/gfy/www/modules/sdig/index.php?run_id=&search_id=21634&scans_id=16839&peptide_id=19170&scanf=20471	http:/kronos.stanford.edu/gfy/www/modules/ascore/visual/trim-phos.php?run_id=&search_id=21636&scans_id=16836&peptide_id=22107&charge=3	1.2921e+07	-0.738949	0.164696	0.126322	0.193541	0.174717	0.652686	0.723009	-0.615539	-0.467915	1.17514	1.06084	0.232835	0.0852114
Transcription factor E2-alpha OS=Mus musculus GN=Tcf3 PE=4 SV=1	tr|E9PVV2|E9PVV2_MOUSE	378	S	AGAPSALS|79.97|PNYDAGLHGLSK	1	GAPSALS*PNYDAG	2	11.56	2.9457	0.0489	0.5415	62.9	NO OTHERS:2	NONE > ascore = 13	2	0	0	5	AGAPSALSPNYDAGLHGLSK	ind_MOUSE.Tryp.TMT.REVUniprot20150423.CONTAM.fasta.hdr	21634	16839	14774	2		21636	17816	16836	20198	2	16838	0.99	21636	17816	16836	20198	2	https://kronos.stanford.edu/cgi-bin/blast_html4?Db=/seq_db/static/ind_MOUSE.Tryp.TMT.REVUniprot20150423.CONTAM.fasta.hdr&Pep=AGAPSALSPNYDAGLHGLSK&MassType=0	https://kronos.stanford.edu/gfy/www/modules/show_out/show_out_wrapper.php?run_id=&search_id=&scans_id=&peptide_id=&scanf=&charge=	https://kronos.stanford.edu/gfy/www/modules/show_out/show_out_wrapper.php?run_id=16838&search_id=21636&scans_id=16836&peptide_id=17816&scanf=20198&charge=2	http://kronos.stanford.edu/gfy/www/modules/sdig/index.php?run_id=16838&search_id=21636&scans_id=16836&peptide_id=17816&scanf=20198	http:/kronos.stanford.edu/gfy/www/modules/ascore/visual/trim-phos.php?run_id=&search_id=21634&scans_id=16839&peptide_id=14774&charge=2	739479	-0.786178	0.162293	0.130714	0.200277	0.196801	0.652666	0.664193	-0.615583	-0.590326	1.23405	1.21263	0.303401	0.278144
Sequestosome-1 OS=Mus musculus GN=Sqstm1 PE=1 SV=1	sp|Q64337|SQSTM_MOUSE	357	S	EVDPSTGELQS|79.97|LQMPES|79.97|EGPSSLDPSQEGPTGLK	1	STGELQS*LQMPES	1	3.1	3.6679	0.0519	0.2546	61.05	15 days, 3:01:00	NONE > ascore = 13	0	1	0	0	EVDPSTGELQSLQMPESEGPSSLDPSQEGPTGLK	ind_MOUSE.Tryp.TMT.REVUniprot20150423.CONTAM.fasta.hdr	21638	16834	44998	3	16836	21638	44998	16834	34655	3	16836	0.99	21638	44998	16834	34655	3	https://kronos.stanford.edu/cgi-bin/blast_html4?Db=/seq_db/static/ind_MOUSE.Tryp.TMT.REVUniprot20150423.CONTAM.fasta.hdr&Pep=EVDPSTGELQSLQMPESEGPSSLDPSQEGPTGLK&MassType=0	https://kronos.stanford.edu/gfy/www/modules/show_out/show_out_wrapper.php?run_id=&search_id=&scans_id=&peptide_id=&scanf=&charge=	https://kronos.stanford.edu/gfy/www/modules/show_out/show_out_wrapper.php?run_id=16836&search_id=21638&scans_id=16834&peptide_id=44998&scanf=34655&charge=3	http://kronos.stanford.edu/gfy/www/modules/sdig/index.php?run_id=16836&search_id=21638&scans_id=16834&peptide_id=44998&scanf=34655	http:/kronos.stanford.edu/gfy/www/modules/ascore/visual/trim-phos.php?run_id=16836&search_id=21638&scans_id=16834&peptide_id=44998&charge=3	119044	-0.694214	0.214793	0.117342	0.179789	0.135882	0.652662	0.863557	-0.615592	-0.211636	0.837036	0.632618	-0.256639	-0.660594
Dapper homolog 3 OS=Mus musculus GN=Dact3 PE=1 SV=1	sp|Q0PHV7|DACT3_MOUSE	170	S	SLGDAS|79.97|PSAPESVGAR	1	KSLGDAS*PSAPES	1	10.33	1.7974	0.0082	0.3379	21.12	NO OTHERS:1	NONE > ascore = 13	1	0	0	0	SLGDASPSAPESVGAR	ind_MOUSE.Tryp.TMT.REVUniprot20150423.CONTAM.fasta.hdr	21639	16833	10547	2	16835	21639	10547	16833	15182	2	16835	0.99	21639	10547	16833	15182	2	https://kronos.stanford.edu/cgi-bin/blast_html4?Db=/seq_db/static/ind_MOUSE.Tryp.TMT.REVUniprot20150423.CONTAM.fasta.hdr&Pep=SLGDASPSAPESVGAR&MassType=0	https://kronos.stanford.edu/gfy/www/modules/show_out/show_out_wrapper.php?run_id=&search_id=&scans_id=&peptide_id=&scanf=&charge=	https://kronos.stanford.edu/gfy/www/modules/show_out/show_out_wrapper.php?run_id=16835&search_id=21639&scans_id=16833&peptide_id=10547&scanf=15182&charge=2	http://kronos.stanford.edu/gfy/www/modules/sdig/index.php?run_id=16835&search_id=21639&scans_id=16833&peptide_id=10547&scanf=15182	http:/kronos.stanford.edu/gfy/www/modules/ascore/visual/trim-phos.php?run_id=16835&search_id=21639&scans_id=16833&peptide_id=10547&charge=2	486349	-0.440275	0.162509	0.149394	0.229206	0.152566	0.651787	0.979209	-0.617527	-0.030312	1.41042	0.938813	0.496125	-0.0910905
Pericentriolar material 1 protein OS=Mus musculus GN=Pcm1 PE=1 SV=2	sp|Q9R0L6|PCM1_MOUSE	801	S	KYLPAITSTPTVNENDS|79.97|STSK	1	TVNENDS*STSKCV	1	7.71	3.5382	0.0381	0.412	51.57	NO OTHERS:1	NONE > ascore = 13	1	0	0	1	KYLPAITSTPTVNENDSSTSK	ind_MOUSE.Tryp.TMT.REVUniprot20150423.CONTAM.fasta.hdr	21634	16839	16475	3	16841	21634	16475	16839	19112	3	16841	0.99	21634	16475	16839	19112	3	https://kronos.stanford.edu/cgi-bin/blast_html4?Db=/seq_db/static/ind_MOUSE.Tryp.TMT.REVUniprot20150423.CONTAM.fasta.hdr&Pep=KYLPAITSTPTVNENDSSTSK&MassType=0	https://kronos.stanford.edu/gfy/www/modules/show_out/show_out_wrapper.php?run_id=&search_id=&scans_id=&peptide_id=&scanf=&charge=	https://kronos.stanford.edu/gfy/www/modules/show_out/show_out_wrapper.php?run_id=16841&search_id=21634&scans_id=16839&peptide_id=16475&scanf=19112&charge=3	http://kronos.stanford.edu/gfy/www/modules/sdig/index.php?run_id=16841&search_id=21634&scans_id=16839&peptide_id=16475&scanf=19112	http:/kronos.stanford.edu/gfy/www/modules/ascore/visual/trim-phos.php?run_id=16841&search_id=21634&scans_id=16839&peptide_id=16475&charge=3	468680	-0.690808	0.236201	0.107064	0.164263	0.151204	0.651786	0.708078	-0.617529	-0.498019	0.695437	0.64015	-0.524008	-0.643518
Symplekin OS=Mus musculus GN=Sympk PE=1 SV=1	tr|F8WJD4|F8WJD4_MOUSE	1260	S	S|79.97|PQNLSHAVEEALK	1	SSKDERS*PQNLSH	1	39.85	4.0355	0.1486	0.473	69.28	NO OTHERS:1	S|79.97|PQNLSHAVEEALK	1	0	0	1	SPQNLSHAVEEALK	ind_MOUSE.Tryp.TMT.REVUniprot20150423.CONTAM.fasta.hdr	21637	16835	32577	3	16837	21637	32577	16835	27907	3	16837	0.99	21637	32577	16835	27907	3	https://kronos.stanford.edu/cgi-bin/blast_html4?Db=/seq_db/static/ind_MOUSE.Tryp.TMT.REVUniprot20150423.CONTAM.fasta.hdr&Pep=SPQNLSHAVEEALK&MassType=0	https://kronos.stanford.edu/gfy/www/modules/show_out/show_out_wrapper.php?run_id=&search_id=&scans_id=&peptide_id=&scanf=&charge=	https://kronos.stanford.edu/gfy/www/modules/show_out/show_out_wrapper.php?run_id=16837&search_id=21637&scans_id=16835&peptide_id=32577&scanf=27907&charge=3	http://kronos.stanford.edu/gfy/www/modules/sdig/index.php?run_id=16837&search_id=21637&scans_id=16835&peptide_id=32577&scanf=27907	http:/kronos.stanford.edu/gfy/www/modules/ascore/visual/trim-phos.php?run_id=16837&search_id=21637&scans_id=16835&peptide_id=32577&charge=3	474509	-0.537812	0.151164	0.141521	0.217244	0.182303	0.651438	0.776293	-0.618301	-0.365327	1.43714	1.206	0.523204	0.27023
Protein Rasal2 OS=Mus musculus GN=Rasal2 PE=1 SV=1	tr|D3YUS5|D3YUS5_MOUSE	140	S	LEVPAERS|79.97|PR	1	EVPAERS*PRRRSI	2	1000	2.32	0.3521	0.3521	44.59	NO OTHERS:2	LEVPAERS|79.97|PR	2	0	0	1	LEVPAERSPR	ind_MOUSE.Tryp.TMT.REVUniprot20150423.CONTAM.fasta.hdr	21639	16833	4486	3	16835	21639	4486	16833	12134	3	16835	0.99	21639	4486	16833	12134	3	https://kronos.stanford.edu/cgi-bin/blast_html4?Db=/seq_db/static/ind_MOUSE.Tryp.TMT.REVUniprot20150423.CONTAM.fasta.hdr&Pep=LEVPAERSPR&MassType=0	https://kronos.stanford.edu/gfy/www/modules/show_out/show_out_wrapper.php?run_id=&search_id=&scans_id=&peptide_id=&scanf=&charge=	https://kronos.stanford.edu/gfy/www/modules/show_out/show_out_wrapper.php?run_id=16835&search_id=21639&scans_id=16833&peptide_id=4486&scanf=12134&charge=3	http://kronos.stanford.edu/gfy/www/modules/sdig/index.php?run_id=16835&search_id=21639&scans_id=16833&peptide_id=4486&scanf=12134	http:/kronos.stanford.edu/gfy/www/modules/ascore/visual/trim-phos.php?run_id=16835&search_id=21639&scans_id=16833&peptide_id=4486&charge=3	1.17799e+06	-0.82806	0.189713	0.115604	0.177535	0.154765	0.651159	0.746961	-0.618918	-0.420895	0.935807	0.815785	-0.0957168	-0.293739
Claspin (Fragment) OS=Mus musculus GN=Clspn PE=4 SV=1	tr|F6S522|F6S522_MOUSE	309	Y	LSEPSLPVEDSQDLY|79.97|T|79.97|ASPEPK	1	EDSQDLY*TASPEP	1	2.02	2.8148	0.0332	0.4261	47.67	12 days, 22:01:00	NONE > ascore = 13	0	1	0	1	LSEPSLPVEDSQDLYTASPEPK	ind_MOUSE.Tryp.TMT.REVUniprot20150423.CONTAM.fasta.hdr	21639	16833	47570	3	16835	21639	47570	16833	34958	3	16835	0.99	21639	47570	16833	34958	3	https://kronos.stanford.edu/cgi-bin/blast_html4?Db=/seq_db/static/ind_MOUSE.Tryp.TMT.REVUniprot20150423.CONTAM.fasta.hdr&Pep=LSEPSLPVEDSQDLYTASPEPK&MassType=0	https://kronos.stanford.edu/gfy/www/modules/show_out/show_out_wrapper.php?run_id=&search_id=&scans_id=&peptide_id=&scanf=&charge=	https://kronos.stanford.edu/gfy/www/modules/show_out/show_out_wrapper.php?run_id=16835&search_id=21639&scans_id=16833&peptide_id=47570&scanf=34958&charge=3	http://kronos.stanford.edu/gfy/www/modules/sdig/index.php?run_id=16835&search_id=21639&scans_id=16833&peptide_id=47570&scanf=34958	http:/kronos.stanford.edu/gfy/www/modules/ascore/visual/trim-phos.php?run_id=16835&search_id=21639&scans_id=16833&peptide_id=47570&charge=3	111555	-0.580165	0.322515	0.097322	0.14948	0.174006	0.651068	0.559301	-0.619119	-0.838302	0.463483	0.539529	-1.10941	-0.890228
Claspin (Fragment) OS=Mus musculus GN=Clspn PE=4 SV=1	tr|F6S522|F6S522_MOUSE	310	T	LSEPSLPVEDSQDLY|79.97|T|79.97|ASPEPK	2	DSQDLYT*ASPEPK	1		2.8148	0.0332	0.4261	47.67	NONE > thresh = 13:1	NONE > ascore = 13	0	1	0	1	LSEPSLPVEDSQDLYTASPEPK	ind_MOUSE.Tryp.TMT.REVUniprot20150423.CONTAM.fasta.hdr	21639	16833	47570	3	16835	21639	47570	16833	34958	3	16835	0.99	21639	47570	16833	34958	3	https://kronos.stanford.edu/cgi-bin/blast_html4?Db=/seq_db/static/ind_MOUSE.Tryp.TMT.REVUniprot20150423.CONTAM.fasta.hdr&Pep=LSEPSLPVEDSQDLYTASPEPK&MassType=0	https://kronos.stanford.edu/gfy/www/modules/show_out/show_out_wrapper.php?run_id=&search_id=&scans_id=&peptide_id=&scanf=&charge=	https://kronos.stanford.edu/gfy/www/modules/show_out/show_out_wrapper.php?run_id=16835&search_id=21639&scans_id=16833&peptide_id=47570&scanf=34958&charge=3	http://kronos.stanford.edu/gfy/www/modules/sdig/index.php?run_id=16835&search_id=21639&scans_id=16833&peptide_id=47570&scanf=34958	http:/kronos.stanford.edu/gfy/www/modules/ascore/visual/trim-phos.php?run_id=16835&search_id=21639&scans_id=16833&peptide_id=47570&charge=3	111555	-0.580165	0.322515	0.097322	0.14948	0.174006	0.651068	0.559301	-0.619119	-0.838302	0.463483	0.539529	-1.10941	-0.890228
La-related protein 1 OS=Mus musculus GN=Larp1 PE=1 SV=3	sp|Q6ZQ58|LARP1_MOUSE	743	S	S|79.97|LPTTVPESPNYR	1	PSTIARS*LPTTVP	2	18.34	2.739	0.1446	0.3796	36.4	NO OTHERS:1; 751:1	S|79.97|LPTTVPESPNYR	1	1	0	1	SLPTTVPESPNYR	ind_MOUSE.Tryp.TMT.REVUniprot20150423.CONTAM.fasta.hdr	21638	16834	17532	3	16836	21638	17532	16834	19875	3	16836	0.99	21638	17532	16834	19875	3	https://kronos.stanford.edu/cgi-bin/blast_html4?Db=/seq_db/static/ind_MOUSE.Tryp.TMT.REVUniprot20150423.CONTAM.fasta.hdr&Pep=SLPTTVPESPNYR&MassType=0	https://kronos.stanford.edu/gfy/www/modules/show_out/show_out_wrapper.php?run_id=&search_id=&scans_id=&peptide_id=&scanf=&charge=	https://kronos.stanford.edu/gfy/www/modules/show_out/show_out_wrapper.php?run_id=16836&search_id=21638&scans_id=16834&peptide_id=17532&scanf=19875&charge=3	http://kronos.stanford.edu/gfy/www/modules/sdig/index.php?run_id=16836&search_id=21638&scans_id=16834&peptide_id=17532&scanf=19875	http:/kronos.stanford.edu/gfy/www/modules/ascore/visual/trim-phos.php?run_id=16836&search_id=21638&scans_id=16834&peptide_id=17532&charge=3	201701	-0.699866	0.14329	0.132043	0.202812	0.186905	0.651061	0.706474	-0.619136	-0.501291	1.4154	1.30438	0.501212	0.383368
Protein Zfc3h1 OS=Mus musculus GN=Zfc3h1 PE=2 SV=1	tr|B2RT41|B2RT41_MOUSE	358	S	RLSAS|79.97|DIVSEK	1	TRRLSAS*DIVSEK	1	7.57	1.773	0.1066	0.2351	31.23	NO OTHERS:1	NONE > ascore = 13	1	0	0	0	RLSASDIVSEK	ind_MOUSE.Tryp.TMT.REVUniprot20150423.CONTAM.fasta.hdr	21636	16836	9706	3	16838	21636	9706	16836	15476	3	16838	0.99	21636	9706	16836	15476	3	https://kronos.stanford.edu/cgi-bin/blast_html4?Db=/seq_db/static/ind_MOUSE.Tryp.TMT.REVUniprot20150423.CONTAM.fasta.hdr&Pep=RLSASDIVSEK&MassType=0	https://kronos.stanford.edu/gfy/www/modules/show_out/show_out_wrapper.php?run_id=&search_id=&scans_id=&peptide_id=&scanf=&charge=	https://kronos.stanford.edu/gfy/www/modules/show_out/show_out_wrapper.php?run_id=16838&search_id=21636&scans_id=16836&peptide_id=9706&scanf=15476&charge=3	http://kronos.stanford.edu/gfy/www/modules/sdig/index.php?run_id=16838&search_id=21636&scans_id=16836&peptide_id=9706&scanf=15476	http:/kronos.stanford.edu/gfy/www/modules/ascore/visual/trim-phos.php?run_id=16838&search_id=21636&scans_id=16836&peptide_id=9706&charge=3	486342	-0.686434	0.161596	0.106673	0.16387	0.195593	0.650959	0.545382	-0.619361	-0.874661	1.01407	1.21038	0.0201578	0.275458
Insulin receptor substrate 1 OS=Mus musculus GN=Irs1 PE=1 SV=1	sp|P35569|IRS1_MOUSE	632	S	KGNGDYMPMS|79.97|PK	1	GDYMPMS*PKSVSA	6	44.73	2.9824	0.3656	0.4614	72.39	NO OTHERS:6	KGNGDYMPMS|79.97|PK	6	0	0	1	KGNGDYMPMSPK	ind_MOUSE.Tryp.TMT.REVUniprot20150423.CONTAM.fasta.hdr	21636	16836	182	3		21636	182	16836	10019	3		0.99	21634	3859	16839	10392	2	https://kronos.stanford.edu/cgi-bin/blast_html4?Db=/seq_db/static/ind_MOUSE.Tryp.TMT.REVUniprot20150423.CONTAM.fasta.hdr&Pep=KGNGDYMPMSPK&MassType=0	https://kronos.stanford.edu/gfy/www/modules/show_out/show_out_wrapper.php?run_id=&search_id=&scans_id=&peptide_id=&scanf=&charge=	https://kronos.stanford.edu/gfy/www/modules/show_out/show_out_wrapper.php?run_id=&search_id=21636&scans_id=16836&peptide_id=182&scanf=10019&charge=3	http://kronos.stanford.edu/gfy/www/modules/sdig/index.php?run_id=&search_id=21636&scans_id=16836&peptide_id=182&scanf=10019	http:/kronos.stanford.edu/gfy/www/modules/ascore/visual/trim-phos.php?run_id=&search_id=21636&scans_id=16836&peptide_id=182&charge=3	5.88505e+06	-0.789763	0.205833	0.108279	0.1664	0.149666	0.650716	0.723472	-0.619899	-0.46699	0.808422	0.727123	-0.30682	-0.459729
Paired mesoderm homeobox protein 1 OS=Mus musculus GN=Prrx1 PE=1 SV=1	tr|G3UZ44|G3UZ44_MOUSE	74	S	SLLESPGLTSGS|79.97|DT|79.97|PQQDNDQLNSEEK	1	PGLTSGS*DTPQQD	2	8.68	3.4544	0.0092	0.2716	65.28	72:1; 76:1	NONE > ascore = 13	0	1	1	2	SLLESPGLTSGSDTPQQDNDQLNSEEK	ind_MOUSE.Tryp.TMT.REVUniprot20150423.CONTAM.fasta.hdr	21638	16834	38520	3	16836	21638	38520	16834	31103	3	16836	0.99	21638	38520	16834	31103	3	https://kronos.stanford.edu/cgi-bin/blast_html4?Db=/seq_db/static/ind_MOUSE.Tryp.TMT.REVUniprot20150423.CONTAM.fasta.hdr&Pep=SLLESPGLTSGSDTPQQDNDQLNSEEK&MassType=0	https://kronos.stanford.edu/gfy/www/modules/show_out/show_out_wrapper.php?run_id=&search_id=&scans_id=&peptide_id=&scanf=&charge=	https://kronos.stanford.edu/gfy/www/modules/show_out/show_out_wrapper.php?run_id=16836&search_id=21638&scans_id=16834&peptide_id=38520&scanf=31103&charge=3	http://kronos.stanford.edu/gfy/www/modules/sdig/index.php?run_id=16836&search_id=21638&scans_id=16834&peptide_id=38520&scanf=31103	http:/kronos.stanford.edu/gfy/www/modules/ascore/visual/trim-phos.php?run_id=16836&search_id=21638&scans_id=16834&peptide_id=38520&charge=3	387839	-0.665162	0.15018	0.110546	0.169897	0.205488	0.650667	0.537968	-0.620009	-0.894408	1.13129	1.36828	0.177969	0.452368
Protein Ahnak OS=Mus musculus GN=Ahnak PE=1 SV=1	tr|E9Q616|E9Q616_MOUSE	217	S	TVIRLPSGSGPAS|79.97|PTTGSAVDIR	1	SGSGPAS*PTTGSA	13	15.01	4.5061	0.0071	0.6068	77.46	211, 213:1; NO OTHERS:7; NONE > thresh = 13:3; 211:1; 219:1	LPSGSGPAS|79.97|PTTGSAVDIR, TVIRLPSGSGPAS|79.97|PTTGSAVDIR	7	5	1	0	LPSGSGPASPTTGSAVDIR	ind_MOUSE.Tryp.TMT.REVUniprot20150423.CONTAM.fasta.hdr	21635	16837	10952	3	16839	21638	18435	16834	20402	2	16836	0.99	21636	13622	16836	20402	2	https://kronos.stanford.edu/cgi-bin/blast_html4?Db=/seq_db/static/ind_MOUSE.Tryp.TMT.REVUniprot20150423.CONTAM.fasta.hdr&Pep=LPSGSGPASPTTGSAVDIR&MassType=0	https://kronos.stanford.edu/gfy/www/modules/show_out/show_out_wrapper.php?run_id=&search_id=&scans_id=&peptide_id=&scanf=&charge=	https://kronos.stanford.edu/gfy/www/modules/show_out/show_out_wrapper.php?run_id=16836&search_id=21638&scans_id=16834&peptide_id=18435&scanf=20402&charge=2	http://kronos.stanford.edu/gfy/www/modules/sdig/index.php?run_id=16836&search_id=21638&scans_id=16834&peptide_id=18435&scanf=20402	http:/kronos.stanford.edu/gfy/www/modules/ascore/visual/trim-phos.php?run_id=16839&search_id=21635&scans_id=16837&peptide_id=10952&charge=3	576365	-0.786474	0.178399	0.0972261	0.14943	0.196416	0.650648	0.495001	-0.620051	-1.0145	0.837615	1.10099	-0.255641	0.138805
CAP-Gly domain-containing linker protein 2 OS=Mus musculus GN=Clip2 PE=1 SV=2	sp|Q9Z0H8|CLIP2_MOUSE	293	S	IGFPS|79.97|TSPAK	1	IRIGFPS*TSPAKA	2	0	1.8437	0.0297	0.3928	45.53	NO OTHERS:2	NONE > ascore = 13	2	0	0	1	IGFPSTSPAK	ind_MOUSE.Tryp.TMT.REVUniprot20150423.CONTAM.fasta.hdr	21635	16837	11182	2	16839	21634	17177	16839	19481	2		0.99	21634	17177	16839	16550	2	https://kronos.stanford.edu/cgi-bin/blast_html4?Db=/seq_db/static/ind_MOUSE.Tryp.TMT.REVUniprot20150423.CONTAM.fasta.hdr&Pep=IGFPSTSPAK&MassType=0	https://kronos.stanford.edu/gfy/www/modules/show_out/show_out_wrapper.php?run_id=&search_id=&scans_id=&peptide_id=&scanf=&charge=	https://kronos.stanford.edu/gfy/www/modules/show_out/show_out_wrapper.php?run_id=&search_id=21634&scans_id=16839&peptide_id=17177&scanf=19481&charge=2	http://kronos.stanford.edu/gfy/www/modules/sdig/index.php?run_id=&search_id=21634&scans_id=16839&peptide_id=17177&scanf=19481	http:/kronos.stanford.edu/gfy/www/modules/ascore/visual/trim-phos.php?run_id=16839&search_id=21635&scans_id=16837&peptide_id=11182&charge=2	9.08565e+06	-0.698317	0.218677	0.113701	0.17476	0.136044	0.650616	0.835768	-0.620122	-0.258825	0.79917	0.622125	-0.323426	-0.684723
RE1-silencing transcription factor OS=Mus musculus GN=Rest PE=2 SV=2	sp|Q8VIG1|REST_MOUSE	848	S	SAQDPPAPPS|79.97|PSPK	1	DPPAPPS*PSPKGN	3	24.75	2.859	0.0532	0.3759	51.16	NO OTHERS:3	SAQDPPAPPS|79.97|PSPK	3	0	0	0	SAQDPPAPPSPSPK	ind_MOUSE.Tryp.TMT.REVUniprot20150423.CONTAM.fasta.hdr	21639	16833	8607	2	16835	21637	83759	16835	9687	3		0.99	21639	8607	16833	14185	2	https://kronos.stanford.edu/cgi-bin/blast_html4?Db=/seq_db/static/ind_MOUSE.Tryp.TMT.REVUniprot20150423.CONTAM.fasta.hdr&Pep=SAQDPPAPPSPSPK&MassType=0	https://kronos.stanford.edu/gfy/www/modules/show_out/show_out_wrapper.php?run_id=&search_id=&scans_id=&peptide_id=&scanf=&charge=	https://kronos.stanford.edu/gfy/www/modules/show_out/show_out_wrapper.php?run_id=&search_id=21637&scans_id=16835&peptide_id=83759&scanf=9687&charge=3	http://kronos.stanford.edu/gfy/www/modules/sdig/index.php?run_id=&search_id=21637&scans_id=16835&peptide_id=83759&scanf=9687	http:/kronos.stanford.edu/gfy/www/modules/ascore/visual/trim-phos.php?run_id=16835&search_id=21639&scans_id=16833&peptide_id=8607&charge=2	3.48397e+06	-0.863915	0.193527	0.119845	0.184208	0.15762	0.650595	0.760341	-0.620169	-0.395281	0.951848	0.81446	-0.0711962	-0.296084
Transcription elongation factor A protein 1 OS=Mus musculus GN=Tcea1 PE=1 SV=1	tr|E9PYD5|E9PYD5_MOUSE	111	S	KEPAISSQNS|79.97|PEAREESSSSSNVSSR	1	AISSQNS*PEAREE	19	43.29	4.5337	0.002	0.2532	119.68	NO OTHERS:19	KEPAISSQNS|79.97|PEAR, KEPAISSQNS|79.97|PEAREESSSSSNVSSR, KKEPAISSQNS|79.97|PEAR	19	0	0	2	KEPAISSQNSPEAREESSSSSNVSSR	ind_MOUSE.Tryp.TMT.REVUniprot20150423.CONTAM.fasta.hdr	21638	16834	63006	3		21637	72601	16835	4933	3		0.99	21638	63006	16834	5922	3	https://kronos.stanford.edu/cgi-bin/blast_html4?Db=/seq_db/static/ind_MOUSE.Tryp.TMT.REVUniprot20150423.CONTAM.fasta.hdr&Pep=KEPAISSQNSPEAREESSSSSNVSSR&MassType=0	https://kronos.stanford.edu/gfy/www/modules/show_out/show_out_wrapper.php?run_id=&search_id=&scans_id=&peptide_id=&scanf=&charge=	https://kronos.stanford.edu/gfy/www/modules/show_out/show_out_wrapper.php?run_id=&search_id=21637&scans_id=16835&peptide_id=72601&scanf=4933&charge=3	http://kronos.stanford.edu/gfy/www/modules/sdig/index.php?run_id=&search_id=21637&scans_id=16835&peptide_id=72601&scanf=4933	http:/kronos.stanford.edu/gfy/www/modules/ascore/visual/trim-phos.php?run_id=&search_id=21638&scans_id=16834&peptide_id=63006&charge=3	2.81436e+06	-0.613711	0.174342	0.128339	0.197286	0.242561	0.650523	0.529101	-0.620328	-0.918385	1.1316	1.39129	0.178367	0.476423
Zinc finger protein 638 OS=Mus musculus GN=Zfml PE=4 SV=1	tr|E9QML5|E9QML5_MOUSE	1571	S	ISPS|79.97|PELNLKK	1	ALKISPS*PELNLK	1	30.83	2.2423	0.245	0.245	57.66	NO OTHERS:1	ISPS|79.97|PELNLKK	1	0	0	2	ISPSPELNLKK	ind_MOUSE.Tryp.TMT.REVUniprot20150423.CONTAM.fasta.hdr	21634	16839	14602	2	16841	21634	14602	16839	18181	2	16841	0.99	21634	14602	16839	18181	2	https://kronos.stanford.edu/cgi-bin/blast_html4?Db=/seq_db/static/ind_MOUSE.Tryp.TMT.REVUniprot20150423.CONTAM.fasta.hdr&Pep=ISPSPELNLKK&MassType=0	https://kronos.stanford.edu/gfy/www/modules/show_out/show_out_wrapper.php?run_id=&search_id=&scans_id=&peptide_id=&scanf=&charge=	https://kronos.stanford.edu/gfy/www/modules/show_out/show_out_wrapper.php?run_id=16841&search_id=21634&scans_id=16839&peptide_id=14602&scanf=18181&charge=2	http://kronos.stanford.edu/gfy/www/modules/sdig/index.php?run_id=16841&search_id=21634&scans_id=16839&peptide_id=14602&scanf=18181	http:/kronos.stanford.edu/gfy/www/modules/ascore/visual/trim-phos.php?run_id=16841&search_id=21634&scans_id=16839&peptide_id=14602&charge=2	792742	-0.746786	0.160688	0.112356	0.172773	0.172275	0.65031	0.652189	-0.620801	-0.616638	1.07521	1.07211	0.104612	0.100449
DNA-binding protein Rfx5 OS=Mus musculus GN=Rfx5 PE=1 SV=2	sp|Q9JL61|RFX5_MOUSE	538	S	SAAIVNSPRS|79.97|PR	1	IVNSPRS*PRLLWE	1	20.22	3.0217	0.2374	0.4967	38.73	NO OTHERS:1	SAAIVNSPRS|79.97|PR	1	0	0	0	SAAIVNSPRSPR	ind_MOUSE.Tryp.TMT.REVUniprot20150423.CONTAM.fasta.hdr	21636	16836	63037	3	16838	21636	63037	16836	4477	3	16838	0.99	21636	63037	16836	4477	3	https://kronos.stanford.edu/cgi-bin/blast_html4?Db=/seq_db/static/ind_MOUSE.Tryp.TMT.REVUniprot20150423.CONTAM.fasta.hdr&Pep=SAAIVNSPRSPR&MassType=0	https://kronos.stanford.edu/gfy/www/modules/show_out/show_out_wrapper.php?run_id=&search_id=&scans_id=&peptide_id=&scanf=&charge=	https://kronos.stanford.edu/gfy/www/modules/show_out/show_out_wrapper.php?run_id=16838&search_id=21636&scans_id=16836&peptide_id=63037&scanf=4477&charge=3	http://kronos.stanford.edu/gfy/www/modules/sdig/index.php?run_id=16838&search_id=21636&scans_id=16836&peptide_id=63037&scanf=4477	http:/kronos.stanford.edu/gfy/www/modules/ascore/visual/trim-phos.php?run_id=16838&search_id=21636&scans_id=16836&peptide_id=63037&charge=3	630622	-0.895131	0.177906	0.123217	0.189482	0.178843	0.650284	0.688971	-0.620858	-0.537486	1.06507	1.00527	0.0909481	0.00757588
Transmembrane protein 201 OS=Mus musculus GN=Tmem201 PE=2 SV=1	sp|A2A8U2|TM201_MOUSE	454	S	ALS|79.97|LGTIPPLTR	1	RLSRALS*LGTIPP	1	20.91	1.5366	0.1942	0.3269	32.92	NO OTHERS:1	ALS|79.97|LGTIPPLTR	1	0	0	1	ALSLGTIPPLTR	ind_MOUSE.Tryp.TMT.REVUniprot20150423.CONTAM.fasta.hdr	21634	16839	37817	2	16841	21634	37817	16839	30650	2	16841	0.99	21634	37817	16839	30650	2	https://kronos.stanford.edu/cgi-bin/blast_html4?Db=/seq_db/static/ind_MOUSE.Tryp.TMT.REVUniprot20150423.CONTAM.fasta.hdr&Pep=ALSLGTIPPLTR&MassType=0	https://kronos.stanford.edu/gfy/www/modules/show_out/show_out_wrapper.php?run_id=&search_id=&scans_id=&peptide_id=&scanf=&charge=	https://kronos.stanford.edu/gfy/www/modules/show_out/show_out_wrapper.php?run_id=16841&search_id=21634&scans_id=16839&peptide_id=37817&scanf=30650&charge=2	http://kronos.stanford.edu/gfy/www/modules/sdig/index.php?run_id=16841&search_id=21634&scans_id=16839&peptide_id=37817&scanf=30650	http:/kronos.stanford.edu/gfy/www/modules/ascore/visual/trim-phos.php?run_id=16841&search_id=21634&scans_id=16839&peptide_id=37817&charge=2	770551	-0.787388	0.16478	0.131572	0.202431	0.1943	0.649959	0.677158	-0.62158	-0.562436	1.22849	1.17914	0.296884	0.237741
Glycogen [starch] synthase, muscle OS=Mus musculus GN=Gys1 PE=4 SV=1	tr|D3Z0Q6|D3Z0Q6_MOUSE	581	S	YPRPASVPPS|79.97|PSLSR	1	PASVPPS*PSLSRH	1	20.12	2.9975	0.1142	0.4223	36.96	NO OTHERS:1	YPRPASVPPS|79.97|PSLSR	1	0	0	1	YPRPASVPPSPSLSR	ind_MOUSE.Tryp.TMT.REVUniprot20150423.CONTAM.fasta.hdr	21636	16836	1894	3	16838	21636	1894	16836	11026	3	16838	0.99	21636	1894	16836	11026	3	https://kronos.stanford.edu/cgi-bin/blast_html4?Db=/seq_db/static/ind_MOUSE.Tryp.TMT.REVUniprot20150423.CONTAM.fasta.hdr&Pep=YPRPASVPPSPSLSR&MassType=0	https://kronos.stanford.edu/gfy/www/modules/show_out/show_out_wrapper.php?run_id=&search_id=&scans_id=&peptide_id=&scanf=&charge=	https://kronos.stanford.edu/gfy/www/modules/show_out/show_out_wrapper.php?run_id=16838&search_id=21636&scans_id=16836&peptide_id=1894&scanf=11026&charge=3	http://kronos.stanford.edu/gfy/www/modules/sdig/index.php?run_id=16838&search_id=21636&scans_id=16836&peptide_id=1894&scanf=11026	http:/kronos.stanford.edu/gfy/www/modules/ascore/visual/trim-phos.php?run_id=16838&search_id=21636&scans_id=16836&peptide_id=1894&charge=3	1.01604e+06	-0.909586	0.179947	0.116597	0.179411	0.169342	0.64989	0.688532	-0.621732	-0.538405	0.997022	0.941067	-0.00430337	-0.08763
Protein PRRC2B (Fragment) OS=Mus musculus GN=Prrc2b PE=1 SV=1	tr|F7AYW2|F7AYW2_MOUSE	315	S	LKFS|79.97|DDEDEEDVVKDGR	1	SEKLKFS*DDEDEE	1	1000	2.826	0.2561	0.2561	62.57	NO OTHERS:1	LKFS|79.97|DDEDEEDVVKDGR	1	0	0	2	LKFSDDEDEEDVVKDGR	ind_MOUSE.Tryp.TMT.REVUniprot20150423.CONTAM.fasta.hdr	21638	16834	16332	4	16836	21638	16332	16834	19159	4	16836	0.99	21638	16332	16834	19159	4	https://kronos.stanford.edu/cgi-bin/blast_html4?Db=/seq_db/static/ind_MOUSE.Tryp.TMT.REVUniprot20150423.CONTAM.fasta.hdr&Pep=LKFSDDEDEEDVVKDGR&MassType=0	https://kronos.stanford.edu/gfy/www/modules/show_out/show_out_wrapper.php?run_id=&search_id=&scans_id=&peptide_id=&scanf=&charge=	https://kronos.stanford.edu/gfy/www/modules/show_out/show_out_wrapper.php?run_id=16836&search_id=21638&scans_id=16834&peptide_id=16332&scanf=19159&charge=4	http://kronos.stanford.edu/gfy/www/modules/sdig/index.php?run_id=16836&search_id=21638&scans_id=16834&peptide_id=16332&scanf=19159	http:/kronos.stanford.edu/gfy/www/modules/ascore/visual/trim-phos.php?run_id=16836&search_id=21638&scans_id=16834&peptide_id=16332&charge=4	3.47368e+06	-0.922159	0.197889	0.11448	0.17616	0.179345	0.649865	0.638324	-0.621788	-0.647639	0.890198	0.906294	-0.167801	-0.14195
Protein 8030462N17Rik OS=Mus musculus GN=8030462N17Rik PE=2 SV=1	tr|Q0VAW6|Q0VAW6_MOUSE	145	S	SRS|79.97|ESETSTMAAK	1	KSRRSRS*ESETST	1	0	1.8656	0.0982	0.3249	57.32	NO OTHERS:1	NONE > ascore = 13	1	0	0	2	SRSESETSTMAAK	ind_MOUSE.Tryp.TMT.REVUniprot20150423.CONTAM.fasta.hdr	21639	16833	81909	2	16835	21639	81909	16833	5976	2	16835	0.99	21639	81909	16833	5976	2	https://kronos.stanford.edu/cgi-bin/blast_html4?Db=/seq_db/static/ind_MOUSE.Tryp.TMT.REVUniprot20150423.CONTAM.fasta.hdr&Pep=SRSESETSTMAAK&MassType=0	https://kronos.stanford.edu/gfy/www/modules/show_out/show_out_wrapper.php?run_id=&search_id=&scans_id=&peptide_id=&scanf=&charge=	https://kronos.stanford.edu/gfy/www/modules/show_out/show_out_wrapper.php?run_id=16835&search_id=21639&scans_id=16833&peptide_id=81909&scanf=5976&charge=2	http://kronos.stanford.edu/gfy/www/modules/sdig/index.php?run_id=16835&search_id=21639&scans_id=16833&peptide_id=81909&scanf=5976	http:/kronos.stanford.edu/gfy/www/modules/ascore/visual/trim-phos.php?run_id=16835&search_id=21639&scans_id=16833&peptide_id=81909&charge=2	1.92541e+06	-0.915419	0.179594	0.112666	0.173372	0.208812	0.649855	0.539559	-0.62181	-0.890148	0.965355	1.16269	-0.0508693	0.217469
Proteasome subunit alpha type OS=Mus musculus GN=Gm8394 PE=3 SV=1	tr|D3YX79|D3YX79_MOUSE	55	T	IT|79.97|SPLMEPSSIEK	1	AVEKRIT*SPLMEP	2	8.63	2.853	0.008	0.3759	48.71	NO OTHERS:2	NONE > ascore = 13	2	0	0	1	ITSPLMEPSSIEK	ind_MOUSE.Tryp.TMT.REVUniprot20150423.CONTAM.fasta.hdr	21638	16834	37166	3		21638	27672	16834	25374	3	16836	0.99	21638	37166	16834	25374	3	https://kronos.stanford.edu/cgi-bin/blast_html4?Db=/seq_db/static/ind_MOUSE.Tryp.TMT.REVUniprot20150423.CONTAM.fasta.hdr&Pep=ITSPLMEPSSIEK&MassType=0	https://kronos.stanford.edu/gfy/www/modules/show_out/show_out_wrapper.php?run_id=&search_id=&scans_id=&peptide_id=&scanf=&charge=	https://kronos.stanford.edu/gfy/www/modules/show_out/show_out_wrapper.php?run_id=16836&search_id=21638&scans_id=16834&peptide_id=27672&scanf=25374&charge=3	http://kronos.stanford.edu/gfy/www/modules/sdig/index.php?run_id=16836&search_id=21638&scans_id=16834&peptide_id=27672&scanf=25374	http:/kronos.stanford.edu/gfy/www/modules/ascore/visual/trim-phos.php?run_id=&search_id=21638&scans_id=16834&peptide_id=37166&charge=3	944049	-0.54072	0.124858	0.122663	0.188835	0.173611	0.649576	0.706537	-0.622431	-0.501162	1.5124	1.39047	0.596838	0.475569
Protein Zc3h13 OS=Mus musculus GN=Zc3h13 PE=1 SV=1	tr|E9Q784|E9Q784_MOUSE	1065	S	GNLETHEDS|79.97|QVFSPKK	1	LETHEDS*QVFSPK	1	9.49	2.6153	0.1878	0.1878	25.58	NO OTHERS:1	NONE > ascore = 13	1	0	0	0	GNLETHEDSQVFSPKK	ind_MOUSE.Tryp.TMT.REVUniprot20150423.CONTAM.fasta.hdr	21637	16835	4833	4	16837	21637	4833	16835	12474	4	16837	0.99	21637	4833	16835	12474	4	https://kronos.stanford.edu/cgi-bin/blast_html4?Db=/seq_db/static/ind_MOUSE.Tryp.TMT.REVUniprot20150423.CONTAM.fasta.hdr&Pep=GNLETHEDSQVFSPKK&MassType=0	https://kronos.stanford.edu/gfy/www/modules/show_out/show_out_wrapper.php?run_id=&search_id=&scans_id=&peptide_id=&scanf=&charge=	https://kronos.stanford.edu/gfy/www/modules/show_out/show_out_wrapper.php?run_id=16837&search_id=21637&scans_id=16835&peptide_id=4833&scanf=12474&charge=4	http://kronos.stanford.edu/gfy/www/modules/sdig/index.php?run_id=16837&search_id=21637&scans_id=16835&peptide_id=4833&scanf=12474	http:/kronos.stanford.edu/gfy/www/modules/ascore/visual/trim-phos.php?run_id=16837&search_id=21637&scans_id=16835&peptide_id=4833&charge=4	507097	-0.181751	0.121698	0.151558	0.233366	0.185054	0.649444	0.818993	-0.622723	-0.288077	1.91759	1.52061	0.939293	0.604647
Band 4.1-like protein 3 OS=Mus musculus GN=Epb41l3 PE=1 SV=1	sp|Q9WV92|E41L3_MOUSE	492	T	GISQTNLIT|79.97|TVTPEK	1	SQTNLIT*TVTPEK	2	22.87	2.1427	0.0004	0.2574	48.19	NO OTHERS:2	GISQTNLIT|79.97|TVTPEK, GISQTNLIT|79.97|TVTPEKK	2	0	0	7	GISQTNLITTVTPEK	ind_MOUSE.Tryp.TMT.REVUniprot20150423.CONTAM.fasta.hdr	21636	16836	34195	2	16838	21636	34195	16836	29220	2	16838	0.99	21634	22729	16839	22310	2	https://kronos.stanford.edu/cgi-bin/blast_html4?Db=/seq_db/static/ind_MOUSE.Tryp.TMT.REVUniprot20150423.CONTAM.fasta.hdr&Pep=GISQTNLITTVTPEK&MassType=0	https://kronos.stanford.edu/gfy/www/modules/show_out/show_out_wrapper.php?run_id=&search_id=&scans_id=&peptide_id=&scanf=&charge=	https://kronos.stanford.edu/gfy/www/modules/show_out/show_out_wrapper.php?run_id=16838&search_id=21636&scans_id=16836&peptide_id=34195&scanf=29220&charge=2	http://kronos.stanford.edu/gfy/www/modules/sdig/index.php?run_id=16838&search_id=21636&scans_id=16836&peptide_id=34195&scanf=29220	http:/kronos.stanford.edu/gfy/www/modules/ascore/visual/trim-phos.php?run_id=16838&search_id=21636&scans_id=16836&peptide_id=34195&charge=2	949026	-0.14473	0.126393	0.157531	0.2426	0.234084	0.649343	0.672967	-0.622948	-0.571392	1.91942	1.85204	0.940667	0.889111
Liprin-beta-1 (Fragment) OS=Mus musculus GN=Ppfibp1 PE=1 SV=1	tr|F6S1C4|F6S1C4_MOUSE	126	S	S|79.97|SSLGNLK	1	TSSLQKS*SSLGNL	1	10.18	1.4134	0.0051	0.2648	33.12	NO OTHERS:1	NONE > ascore = 13	1	0	0	4	SSSLGNLK	ind_MOUSE.Tryp.TMT.REVUniprot20150423.CONTAM.fasta.hdr	21638	16834	13500	2	16836	21638	13500	16834	17446	2	16836	0.99	21638	13500	16834	17446	2	https://kronos.stanford.edu/cgi-bin/blast_html4?Db=/seq_db/static/ind_MOUSE.Tryp.TMT.REVUniprot20150423.CONTAM.fasta.hdr&Pep=SSSLGNLK&MassType=0	https://kronos.stanford.edu/gfy/www/modules/show_out/show_out_wrapper.php?run_id=&search_id=&scans_id=&peptide_id=&scanf=&charge=	https://kronos.stanford.edu/gfy/www/modules/show_out/show_out_wrapper.php?run_id=16836&search_id=21638&scans_id=16834&peptide_id=13500&scanf=17446&charge=2	http://kronos.stanford.edu/gfy/www/modules/sdig/index.php?run_id=16836&search_id=21638&scans_id=16834&peptide_id=13500&scanf=17446	http:/kronos.stanford.edu/gfy/www/modules/ascore/visual/trim-phos.php?run_id=16836&search_id=21638&scans_id=16834&peptide_id=13500&charge=2	3.59964e+06	-0.866147	0.208484	0.117147	0.180422	0.190015	0.649297	0.616517	-0.623051	-0.697787	0.865401	0.911413	-0.20856	-0.133824
Serine/arginine repetitive matrix protein 2 OS=Mus musculus GN=Srrm2 PE=1 SV=3	sp|Q8BTI8|SRRM2_MOUSE	1378	S	SSS|79.97|ASPELK	1	SRERSSS*ASPELK	1	0	1.3709	0.0799	0.2374	36.1	NO OTHERS:1	NONE > ascore = 13	1	0	0	2	SSSASPELK	ind_MOUSE.Tryp.TMT.REVUniprot20150423.CONTAM.fasta.hdr	21638	16834	1114	2	16836	21638	1114	16834	10503	2	16836	0.99	21638	1114	16834	10503	2	https://kronos.stanford.edu/cgi-bin/blast_html4?Db=/seq_db/static/ind_MOUSE.Tryp.TMT.REVUniprot20150423.CONTAM.fasta.hdr&Pep=SSSASPELK&MassType=0	https://kronos.stanford.edu/gfy/www/modules/show_out/show_out_wrapper.php?run_id=&search_id=&scans_id=&peptide_id=&scanf=&charge=	https://kronos.stanford.edu/gfy/www/modules/show_out/show_out_wrapper.php?run_id=16836&search_id=21638&scans_id=16834&peptide_id=1114&scanf=10503&charge=2	http://kronos.stanford.edu/gfy/www/modules/sdig/index.php?run_id=16836&search_id=21638&scans_id=16834&peptide_id=1114&scanf=10503	http:/kronos.stanford.edu/gfy/www/modules/ascore/visual/trim-phos.php?run_id=16836&search_id=21638&scans_id=16834&peptide_id=1114&charge=2	2.68005e+06	-0.661582	0.243661	0.120665	0.185938	0.200681	0.648955	0.60128	-0.62381	-0.733891	0.763101	0.823606	-0.390054	-0.279973
Translocation protein SEC62 OS=Mus musculus GN=Sec62 PE=1 SV=1	sp|Q8BU14|SEC62_MOUSE	158	T	KEETPGT|79.97|PK	1	KEETPGT*PKKKET	1	20.57	2.2556	0.0214	0.2534	68.3	NO OTHERS:1	KEETPGT|79.97|PK	1	0	0	0	KEETPGTPK	ind_MOUSE.Tryp.TMT.REVUniprot20150423.CONTAM.fasta.hdr	21638	16834	74409	3	16836	21638	74409	16834	5046	3	16836	0.99	21638	74409	16834	5046	3	https://kronos.stanford.edu/cgi-bin/blast_html4?Db=/seq_db/static/ind_MOUSE.Tryp.TMT.REVUniprot20150423.CONTAM.fasta.hdr&Pep=KEETPGTPK&MassType=0	https://kronos.stanford.edu/gfy/www/modules/show_out/show_out_wrapper.php?run_id=&search_id=&scans_id=&peptide_id=&scanf=&charge=	https://kronos.stanford.edu/gfy/www/modules/show_out/show_out_wrapper.php?run_id=16836&search_id=21638&scans_id=16834&peptide_id=74409&scanf=5046&charge=3	http://kronos.stanford.edu/gfy/www/modules/sdig/index.php?run_id=16836&search_id=21638&scans_id=16834&peptide_id=74409&scanf=5046	http:/kronos.stanford.edu/gfy/www/modules/ascore/visual/trim-phos.php?run_id=16836&search_id=21638&scans_id=16834&peptide_id=74409&charge=3	1.83121e+07	-0.633339	0.199523	0.121963	0.188052	0.13871	0.648556	0.879265	-0.624697	-0.185629	0.942508	0.695204	-0.0854231	-0.524491
Zinc finger protein 148 OS=Mus musculus GN=Znf148 PE=1 SV=2	sp|Q61624|ZN148_MOUSE	305	T	GGLLTSEEDSGFST|79.97|SPKDNSLPK	1	EDSGFST*SPKDNS	2	3.98	4.9492	0.0171	0.5072	80.13	NO OTHERS:2	NONE > ascore = 13	2	0	0	0	GGLLTSEEDSGFSTSPK	ind_MOUSE.Tryp.TMT.REVUniprot20150423.CONTAM.fasta.hdr	21636	16836	23416	3	16838	21636	23416	16836	23265	3	16838	0.99	21636	23416	16836	23265	3	https://kronos.stanford.edu/cgi-bin/blast_html4?Db=/seq_db/static/ind_MOUSE.Tryp.TMT.REVUniprot20150423.CONTAM.fasta.hdr&Pep=GGLLTSEEDSGFSTSPK&MassType=0	https://kronos.stanford.edu/gfy/www/modules/show_out/show_out_wrapper.php?run_id=&search_id=&scans_id=&peptide_id=&scanf=&charge=	https://kronos.stanford.edu/gfy/www/modules/show_out/show_out_wrapper.php?run_id=16838&search_id=21636&scans_id=16836&peptide_id=23416&scanf=23265&charge=3	http://kronos.stanford.edu/gfy/www/modules/sdig/index.php?run_id=16838&search_id=21636&scans_id=16836&peptide_id=23416&scanf=23265	http:/kronos.stanford.edu/gfy/www/modules/ascore/visual/trim-phos.php?run_id=16838&search_id=21636&scans_id=16836&peptide_id=23416&charge=3	3.75542e+06	-0.921782	0.20659	0.110944	0.171085	0.17468	0.648477	0.635131	-0.624872	-0.654874	0.828134	0.845536	-0.272064	-0.242062
Disks large homolog 2 OS=Mus musculus GN=Dlg2 PE=1 SV=1	tr|D3YUZ8|D3YUZ8_MOUSE	130	S	AVEALKEAGS|79.97|IVR	1	ALKEAGS*IVRLYV	1	1000	2.5124	0.2831	0.2831	56.87	NO OTHERS:1	AVEALKEAGS|79.97|IVR	1	0	0	17	AVEALKEAGSIVR	ind_MOUSE.Tryp.TMT.REVUniprot20150423.CONTAM.fasta.hdr	21636	16836	20461	3	16838	21636	20461	16836	21637	3	16838	0.99	21636	20461	16836	21637	3	https://kronos.stanford.edu/cgi-bin/blast_html4?Db=/seq_db/static/ind_MOUSE.Tryp.TMT.REVUniprot20150423.CONTAM.fasta.hdr&Pep=AVEALKEAGSIVR&MassType=0	https://kronos.stanford.edu/gfy/www/modules/show_out/show_out_wrapper.php?run_id=&search_id=&scans_id=&peptide_id=&scanf=&charge=	https://kronos.stanford.edu/gfy/www/modules/show_out/show_out_wrapper.php?run_id=16838&search_id=21636&scans_id=16836&peptide_id=20461&scanf=21637&charge=3	http://kronos.stanford.edu/gfy/www/modules/sdig/index.php?run_id=16838&search_id=21636&scans_id=16836&peptide_id=20461&scanf=21637	http:/kronos.stanford.edu/gfy/www/modules/ascore/visual/trim-phos.php?run_id=16838&search_id=21636&scans_id=16836&peptide_id=20461&charge=3	3.20984e+06	-0.882327	0.199647	0.120181	0.185332	0.188074	0.648462	0.639009	-0.624906	-0.646093	0.928298	0.942031	-0.10734	-0.0861542
Rapamycin-insensitive companion of mTOR OS=Mus musculus GN=Rictor PE=1 SV=2	sp|Q6QI06|RICTR_MOUSE	1283	S	SNS|79.97|VSLVPPGSSHTLPR	1	SLSKSNS*VSLVPP	1	0	2.7667	0.0116	0.3285	54.48	NO OTHERS:1	NONE > ascore = 13	1	0	0	1	SNSVSLVPPGSSHTLPR	ind_MOUSE.Tryp.TMT.REVUniprot20150423.CONTAM.fasta.hdr	21636	16836	7237	3	16838	21636	7237	16836	14030	3	16838	0.99	21636	7237	16836	14030	3	https://kronos.stanford.edu/cgi-bin/blast_html4?Db=/seq_db/static/ind_MOUSE.Tryp.TMT.REVUniprot20150423.CONTAM.fasta.hdr&Pep=SNSVSLVPPGSSHTLPR&MassType=0	https://kronos.stanford.edu/gfy/www/modules/show_out/show_out_wrapper.php?run_id=&search_id=&scans_id=&peptide_id=&scanf=&charge=	https://kronos.stanford.edu/gfy/www/modules/show_out/show_out_wrapper.php?run_id=16838&search_id=21636&scans_id=16836&peptide_id=7237&scanf=14030&charge=3	http://kronos.stanford.edu/gfy/www/modules/sdig/index.php?run_id=16838&search_id=21636&scans_id=16836&peptide_id=7237&scanf=14030	http:/kronos.stanford.edu/gfy/www/modules/ascore/visual/trim-phos.php?run_id=16838&search_id=21636&scans_id=16836&peptide_id=7237&charge=3	587731	-0.425681	0.127932	0.142581	0.219903	0.224674	0.648382	0.634614	-0.625084	-0.656048	1.71891	1.7562	0.78149	0.812454
182 kDa tankyrase-1-binding protein OS=Mus musculus GN=Tnks1bp1 PE=1 SV=2	sp|P58871|TB182_MOUSE	1022	S	DVGHLEEGASGGLLS|79.97|PSTPHSR	1	ASGGLLS*PSTPHS	4	5.32	4.0807	0.0603	0.4029	68.74	NO OTHERS:3; NONE > thresh = 13:1	NONE > ascore = 13	3	1	0	1	DVGHLEEGASGGLLSPSTPHSR	ind_MOUSE.Tryp.TMT.REVUniprot20150423.CONTAM.fasta.hdr	21638	16834	9707	4	16836	21638	9707	16834	15121	4	16836	0.99	21638	9707	16834	15121	4	https://kronos.stanford.edu/cgi-bin/blast_html4?Db=/seq_db/static/ind_MOUSE.Tryp.TMT.REVUniprot20150423.CONTAM.fasta.hdr&Pep=DVGHLEEGASGGLLSPSTPHSR&MassType=0	https://kronos.stanford.edu/gfy/www/modules/show_out/show_out_wrapper.php?run_id=&search_id=&scans_id=&peptide_id=&scanf=&charge=	https://kronos.stanford.edu/gfy/www/modules/show_out/show_out_wrapper.php?run_id=16836&search_id=21638&scans_id=16834&peptide_id=9707&scanf=15121&charge=4	http://kronos.stanford.edu/gfy/www/modules/sdig/index.php?run_id=16836&search_id=21638&scans_id=16834&peptide_id=9707&scanf=15121	http:/kronos.stanford.edu/gfy/www/modules/ascore/visual/trim-phos.php?run_id=16836&search_id=21638&scans_id=16834&peptide_id=9707&charge=4	819237	-0.384028	0.142234	0.136874	0.211114	0.189233	0.64834	0.723305	-0.625178	-0.467323	1.48427	1.33044	0.569757	0.411902
Protein LBH (Fragment) OS=Mus musculus GN=Lbh PE=4 SV=1	tr|F6UVG6|F6UVG6_MOUSE	26	S	SAEMTEVMMNAPSMEEIGLS|79.97|PR	1	MEEIGLS*PRKDGL	1	8.16	3.9849	0.0649	0.4742	75.1	NO OTHERS:1	NONE > ascore = 13	1	0	0	1	SAEMTEVMMNAPSMEEIGLSPR	ind_MOUSE.Tryp.TMT.REVUniprot20150423.CONTAM.fasta.hdr	21637	16835	48621	3	16837	21637	48621	16835	36544	3	16837	0.99	21637	48621	16835	36544	3	https://kronos.stanford.edu/cgi-bin/blast_html4?Db=/seq_db/static/ind_MOUSE.Tryp.TMT.REVUniprot20150423.CONTAM.fasta.hdr&Pep=SAEMTEVMMNAPSMEEIGLSPR&MassType=0	https://kronos.stanford.edu/gfy/www/modules/show_out/show_out_wrapper.php?run_id=&search_id=&scans_id=&peptide_id=&scanf=&charge=	https://kronos.stanford.edu/gfy/www/modules/show_out/show_out_wrapper.php?run_id=16837&search_id=21637&scans_id=16835&peptide_id=48621&scanf=36544&charge=3	http://kronos.stanford.edu/gfy/www/modules/sdig/index.php?run_id=16837&search_id=21637&scans_id=16835&peptide_id=48621&scanf=36544	http:/kronos.stanford.edu/gfy/www/modules/ascore/visual/trim-phos.php?run_id=16837&search_id=21637&scans_id=16835&peptide_id=48621&charge=3	93365.8	-0.682703	0.166984	0.122107	0.188396	0.144835	0.648143	0.843081	-0.625615	-0.246257	1.12823	0.86736	0.174061	-0.205297
Bromodomain adjacent to zinc finger domain protein 2A OS=Mus musculus GN=Baz2a PE=1 SV=1	tr|E9Q374|E9Q374_MOUSE	1166	T	RELT|79.97|GSNASTSPAR	1	SVKRELT*GSNAST	1	0	1.4194	0.1382	0.2652	11.81	NO OTHERS:1	NONE > ascore = 13	1	0	0	4	RELTGSNASTSPAR	ind_MOUSE.Tryp.TMT.REVUniprot20150423.CONTAM.fasta.hdr	21638	16834	35297	2	16836	21638	35297	16834	2941	2	16836	0.99	21638	35297	16834	2941	2	https://kronos.stanford.edu/cgi-bin/blast_html4?Db=/seq_db/static/ind_MOUSE.Tryp.TMT.REVUniprot20150423.CONTAM.fasta.hdr&Pep=RELTGSNASTSPAR&MassType=0	https://kronos.stanford.edu/gfy/www/modules/show_out/show_out_wrapper.php?run_id=&search_id=&scans_id=&peptide_id=&scanf=&charge=	https://kronos.stanford.edu/gfy/www/modules/show_out/show_out_wrapper.php?run_id=16836&search_id=21638&scans_id=16834&peptide_id=35297&scanf=2941&charge=2	http://kronos.stanford.edu/gfy/www/modules/sdig/index.php?run_id=16836&search_id=21638&scans_id=16834&peptide_id=35297&scanf=2941	http:/kronos.stanford.edu/gfy/www/modules/ascore/visual/trim-phos.php?run_id=16836&search_id=21638&scans_id=16834&peptide_id=35297&charge=2	225985	-0.282272	0.134804	0.153036	0.236127	0.200737	0.648109	0.762369	-0.625691	-0.391438	1.75163	1.48911	0.8087	0.574447
SRSF protein kinase 1 OS=Mus musculus GN=Srpk1 PE=1 SV=2	sp|O70551|SRPK1_MOUSE	448	T	QDITQLEESIRADT|79.97|PS|79.97|GDEQEPNGALDSK	1	ESIRADT*PSGDEQ	1	18.11	2.8235	0.2742	0.5171	46.22	18 days, 18:01:00	QDITQLEESIRADT|79.97|PS|79.97|GDEQEPNGALDSK	0	1	0	0	QDITQLEESIRADTPSGDEQEPNGALDSK	ind_MOUSE.Tryp.TMT.REVUniprot20150423.CONTAM.fasta.hdr	21639	16833	40223	3	16835	21639	40223	16833	31214	3	16835	0.99	21639	40223	16833	31214	3	https://kronos.stanford.edu/cgi-bin/blast_html4?Db=/seq_db/static/ind_MOUSE.Tryp.TMT.REVUniprot20150423.CONTAM.fasta.hdr&Pep=QDITQLEESIRADTPSGDEQEPNGALDSK&MassType=0	https://kronos.stanford.edu/gfy/www/modules/show_out/show_out_wrapper.php?run_id=&search_id=&scans_id=&peptide_id=&scanf=&charge=	https://kronos.stanford.edu/gfy/www/modules/show_out/show_out_wrapper.php?run_id=16835&search_id=21639&scans_id=16833&peptide_id=40223&scanf=31214&charge=3	http://kronos.stanford.edu/gfy/www/modules/sdig/index.php?run_id=16835&search_id=21639&scans_id=16833&peptide_id=40223&scanf=31214	http:/kronos.stanford.edu/gfy/www/modules/ascore/visual/trim-phos.php?run_id=16835&search_id=21639&scans_id=16833&peptide_id=40223&charge=3	192433	-0.63169	0.1832	0.104287	0.160916	0.155639	0.648083	0.670054	-0.625749	-0.57765	0.878363	0.849561	-0.187111	-0.23521
SRSF protein kinase 1 OS=Mus musculus GN=Srpk1 PE=1 SV=2	sp|O70551|SRPK1_MOUSE	450	S	QDITQLEESIRADT|79.97|PS|79.97|GDEQEPNGALDSK	2	IRADTPS*GDEQEP	1		2.8235	0.2742	0.5171	46.22	18 days, 16:01:00	NONE > ascore = 13	0	1	0	0	QDITQLEESIRADTPSGDEQEPNGALDSK	ind_MOUSE.Tryp.TMT.REVUniprot20150423.CONTAM.fasta.hdr	21639	16833	40223	3	16835	21639	40223	16833	31214	3	16835	0.99	21639	40223	16833	31214	3	https://kronos.stanford.edu/cgi-bin/blast_html4?Db=/seq_db/static/ind_MOUSE.Tryp.TMT.REVUniprot20150423.CONTAM.fasta.hdr&Pep=QDITQLEESIRADTPSGDEQEPNGALDSK&MassType=0	https://kronos.stanford.edu/gfy/www/modules/show_out/show_out_wrapper.php?run_id=&search_id=&scans_id=&peptide_id=&scanf=&charge=	https://kronos.stanford.edu/gfy/www/modules/show_out/show_out_wrapper.php?run_id=16835&search_id=21639&scans_id=16833&peptide_id=40223&scanf=31214&charge=3	http://kronos.stanford.edu/gfy/www/modules/sdig/index.php?run_id=16835&search_id=21639&scans_id=16833&peptide_id=40223&scanf=31214	http:/kronos.stanford.edu/gfy/www/modules/ascore/visual/trim-phos.php?run_id=16835&search_id=21639&scans_id=16833&peptide_id=40223&charge=3	192433	-0.63169	0.1832	0.104287	0.160916	0.155639	0.648083	0.670054	-0.625749	-0.57765	0.878363	0.849561	-0.187111	-0.23521
Protein Arhgef5 OS=Mus musculus GN=Arhgef5 PE=4 SV=1	tr|E9Q7D5|E9Q7D5_MOUSE	1109	S	LDSLAEPHGLS|79.97|SPR	1	AEPHGLS*SPRHRR	2	8.65	2.9471	0.063	0.439	38.75	NO OTHERS:2	NONE > ascore = 13	2	0	0	1	LDSLAEPHGLSSPR	ind_MOUSE.Tryp.TMT.REVUniprot20150423.CONTAM.fasta.hdr	21637	16835	14370	3		21638	15841	16834	18871	3	16836	0.99	21637	14370	16835	18871	3	https://kronos.stanford.edu/cgi-bin/blast_html4?Db=/seq_db/static/ind_MOUSE.Tryp.TMT.REVUniprot20150423.CONTAM.fasta.hdr&Pep=LDSLAEPHGLSSPR&MassType=0	https://kronos.stanford.edu/gfy/www/modules/show_out/show_out_wrapper.php?run_id=&search_id=&scans_id=&peptide_id=&scanf=&charge=	https://kronos.stanford.edu/gfy/www/modules/show_out/show_out_wrapper.php?run_id=16836&search_id=21638&scans_id=16834&peptide_id=15841&scanf=18871&charge=3	http://kronos.stanford.edu/gfy/www/modules/sdig/index.php?run_id=16836&search_id=21638&scans_id=16834&peptide_id=15841&scanf=18871	http:/kronos.stanford.edu/gfy/www/modules/ascore/visual/trim-phos.php?run_id=&search_id=21637&scans_id=16835&peptide_id=14370&charge=3	725645	-0.782649	0.161321	0.125315	0.193438	0.161646	0.647828	0.775239	-0.626317	-0.367287	1.19908	1.00201	0.261934	0.002904
Nucleophosmin OS=Mus musculus GN=Npm1 PE=1 SV=1	tr|Q5SQB0|Q5SQB0_MOUSE	207	T	T|79.97|PKGPSSVEDIK	1	QEKTPKT*PKGPSS	1	44.12	1.7625	0.2401	0.2401	57.85	NO OTHERS:1	T|79.97|PKGPSSVEDIK	1	0	0	3	TPKGPSSVEDIK	ind_MOUSE.Tryp.TMT.REVUniprot20150423.CONTAM.fasta.hdr	21636	16836	5041	3	16838	21636	5041	16836	12732	3	16838	0.99	21636	5041	16836	12732	3	https://kronos.stanford.edu/cgi-bin/blast_html4?Db=/seq_db/static/ind_MOUSE.Tryp.TMT.REVUniprot20150423.CONTAM.fasta.hdr&Pep=TPKGPSSVEDIK&MassType=0	https://kronos.stanford.edu/gfy/www/modules/show_out/show_out_wrapper.php?run_id=&search_id=&scans_id=&peptide_id=&scanf=&charge=	https://kronos.stanford.edu/gfy/www/modules/show_out/show_out_wrapper.php?run_id=16838&search_id=21636&scans_id=16836&peptide_id=5041&scanf=12732&charge=3	http://kronos.stanford.edu/gfy/www/modules/sdig/index.php?run_id=16838&search_id=21636&scans_id=16836&peptide_id=5041&scanf=12732	http:/kronos.stanford.edu/gfy/www/modules/ascore/visual/trim-phos.php?run_id=16838&search_id=21636&scans_id=16836&peptide_id=5041&charge=3	3.33017e+06	-0.199175	0.106004	0.152499	0.235427	0.227562	0.647757	0.670144	-0.626474	-0.577457	2.22093	2.14674	1.15116	1.10215
RING finger protein 214 OS=Mus musculus GN=Rnf214 PE=2 SV=1	sp|Q8BFU3|RN214_MOUSE	36	S	SDESLPDGLS|79.97|PK	1	SLPDGLS*PKDSAQ	1	25.38	2.8717	0.3449	0.3449	54.67	NO OTHERS:1	SDESLPDGLS|79.97|PK	1	0	0	3	SDESLPDGLSPK	ind_MOUSE.Tryp.TMT.REVUniprot20150423.CONTAM.fasta.hdr	21639	16833	26671	3	16835	21639	26671	16833	23820	3	16835	0.99	21639	26671	16833	23820	3	https://kronos.stanford.edu/cgi-bin/blast_html4?Db=/seq_db/static/ind_MOUSE.Tryp.TMT.REVUniprot20150423.CONTAM.fasta.hdr&Pep=SDESLPDGLSPK&MassType=0	https://kronos.stanford.edu/gfy/www/modules/show_out/show_out_wrapper.php?run_id=&search_id=&scans_id=&peptide_id=&scanf=&charge=	https://kronos.stanford.edu/gfy/www/modules/show_out/show_out_wrapper.php?run_id=16835&search_id=21639&scans_id=16833&peptide_id=26671&scanf=23820&charge=3	http://kronos.stanford.edu/gfy/www/modules/sdig/index.php?run_id=16835&search_id=21639&scans_id=16833&peptide_id=26671&scanf=23820	http:/kronos.stanford.edu/gfy/www/modules/ascore/visual/trim-phos.php?run_id=16835&search_id=21639&scans_id=16833&peptide_id=26671&charge=3	422774	-0.601846	0.163954	0.129533	0.200064	0.153638	0.647457	0.843101	-0.627144	-0.246223	1.22024	0.937083	0.287169	-0.093752
Junction-mediating and -regulatory protein OS=Mus musculus GN=Jmy PE=1 SV=1	sp|Q9QXM1|JMY_MOUSE	94	S	GRSEAAASATAALRS|79.97|PGPR	1	ATAALRS*PGPRKS	1	60.36	3.7771	0.3691	0.5218	78.14	NO OTHERS:1	GRSEAAASATAALRS|79.97|PGPR	1	0	0	2	GRSEAAASATAALRSPGPR	ind_MOUSE.Tryp.TMT.REVUniprot20150423.CONTAM.fasta.hdr	21636	16836	72138	3	16838	21636	72138	16836	4990	3	16838	0.99	21636	72138	16836	4990	3	https://kronos.stanford.edu/cgi-bin/blast_html4?Db=/seq_db/static/ind_MOUSE.Tryp.TMT.REVUniprot20150423.CONTAM.fasta.hdr&Pep=GRSEAAASATAALRSPGPR&MassType=0	https://kronos.stanford.edu/gfy/www/modules/show_out/show_out_wrapper.php?run_id=&search_id=&scans_id=&peptide_id=&scanf=&charge=	https://kronos.stanford.edu/gfy/www/modules/show_out/show_out_wrapper.php?run_id=16838&search_id=21636&scans_id=16836&peptide_id=72138&scanf=4990&charge=3	http://kronos.stanford.edu/gfy/www/modules/sdig/index.php?run_id=16838&search_id=21636&scans_id=16836&peptide_id=72138&scanf=4990	http:/kronos.stanford.edu/gfy/www/modules/ascore/visual/trim-phos.php?run_id=16838&search_id=21636&scans_id=16836&peptide_id=72138&charge=3	915109	-0.847765	0.218355	0.116293	0.179623	0.17481	0.647432	0.665258	-0.627199	-0.588014	0.822619	0.800576	-0.281704	-0.320889
Rho GTPase-activating protein 31 OS=Mus musculus GN=Arhgap31 PE=1 SV=1	sp|A6X8Z5|RHG31_MOUSE	1163	S	RNS|79.97|APVSVSAVR	1	LTGRRNS*APVSVS	1	18.34	2.0022	0.1497	0.2473	19.14	NO OTHERS:1	RNS|79.97|APVSVSAVR	1	0	0	0	RNSAPVSVSAVR	ind_MOUSE.Tryp.TMT.REVUniprot20150423.CONTAM.fasta.hdr	21637	16835	78483	2	16837	21637	78483	16835	6744	2	16837	0.99	21637	78483	16835	6744	2	https://kronos.stanford.edu/cgi-bin/blast_html4?Db=/seq_db/static/ind_MOUSE.Tryp.TMT.REVUniprot20150423.CONTAM.fasta.hdr&Pep=RNSAPVSVSAVR&MassType=0	https://kronos.stanford.edu/gfy/www/modules/show_out/show_out_wrapper.php?run_id=&search_id=&scans_id=&peptide_id=&scanf=&charge=	https://kronos.stanford.edu/gfy/www/modules/show_out/show_out_wrapper.php?run_id=16837&search_id=21637&scans_id=16835&peptide_id=78483&scanf=6744&charge=2	http://kronos.stanford.edu/gfy/www/modules/sdig/index.php?run_id=16837&search_id=21637&scans_id=16835&peptide_id=78483&scanf=6744	http:/kronos.stanford.edu/gfy/www/modules/ascore/visual/trim-phos.php?run_id=16837&search_id=21637&scans_id=16835&peptide_id=78483&charge=2	2.07685e+06	-0.827415	0.216137	0.117399	0.18134	0.16356	0.647398	0.717775	-0.627274	-0.478396	0.839007	0.756744	-0.253245	-0.402124
Probable JmjC domain-containing histone demethylation protein 2C OS=Mus musculus GN=Jmjd1c PE=1 SV=1	tr|A0A0A0MQ98|A0A0A0MQ98_MOUSE	617	S	RS|79.97|PPPETIK	1	DQLHKRS*PPPETI	2	79.28	2.5796	0.2777	0.2777	64.03	NO OTHERS:2	RS|79.97|PPPETIK, S|79.97|PPPETIK	2	0	0	3	SPPPETIK	ind_MOUSE.Tryp.TMT.REVUniprot20150423.CONTAM.fasta.hdr	21638	16834	80526	3	16836	21638	80526	16834	6853	3	16836	0.99	21638	80526	16834	6853	3	https://kronos.stanford.edu/cgi-bin/blast_html4?Db=/seq_db/static/ind_MOUSE.Tryp.TMT.REVUniprot20150423.CONTAM.fasta.hdr&Pep=SPPPETIK&MassType=0	https://kronos.stanford.edu/gfy/www/modules/show_out/show_out_wrapper.php?run_id=&search_id=&scans_id=&peptide_id=&scanf=&charge=	https://kronos.stanford.edu/gfy/www/modules/show_out/show_out_wrapper.php?run_id=16836&search_id=21638&scans_id=16834&peptide_id=80526&scanf=6853&charge=3	http://kronos.stanford.edu/gfy/www/modules/sdig/index.php?run_id=16836&search_id=21638&scans_id=16834&peptide_id=80526&scanf=6853	http:/kronos.stanford.edu/gfy/www/modules/ascore/visual/trim-phos.php?run_id=16836&search_id=21638&scans_id=16834&peptide_id=80526&charge=3	748674	-0.836124	0.167447	0.127206	0.196518	0.160301	0.647303	0.793548	-0.627487	-0.33361	1.17361	0.957324	0.230957	-0.0629202
Dystonin (Fragment) OS=Mus musculus GN=Dst PE=4 SV=1	tr|A0A087WRB8|A0A087WRB8_MOUSE	276	S	LLDPEDVDVS|79.97|SPDEK	1	PEDVDVS*SPDEKS	1	13.27	3.2906	0.0849	0.4475	63.25	NO OTHERS:1	LLDPEDVDVS|79.97|SPDEK	1	0	0	9	LLDPEDVDVSSPDEK	ind_MOUSE.Tryp.TMT.REVUniprot20150423.CONTAM.fasta.hdr	21639	16833	42482	3	16835	21639	42482	16833	32369	3	16835	0.99	21639	42482	16833	32369	3	https://kronos.stanford.edu/cgi-bin/blast_html4?Db=/seq_db/static/ind_MOUSE.Tryp.TMT.REVUniprot20150423.CONTAM.fasta.hdr&Pep=LLDPEDVDVSSPDEK&MassType=0	https://kronos.stanford.edu/gfy/www/modules/show_out/show_out_wrapper.php?run_id=&search_id=&scans_id=&peptide_id=&scanf=&charge=	https://kronos.stanford.edu/gfy/www/modules/show_out/show_out_wrapper.php?run_id=16835&search_id=21639&scans_id=16833&peptide_id=42482&scanf=32369&charge=3	http://kronos.stanford.edu/gfy/www/modules/sdig/index.php?run_id=16835&search_id=21639&scans_id=16833&peptide_id=42482&scanf=32369	http:/kronos.stanford.edu/gfy/www/modules/ascore/visual/trim-phos.php?run_id=16835&search_id=21639&scans_id=16833&peptide_id=42482&charge=3	251893	-0.749994	0.161188	0.129139	0.19956	0.179934	0.647119	0.717705	-0.627896	-0.478537	1.23806	1.1163	0.308083	0.158724
Protein PAT1 homolog 1 OS=Mus musculus GN=Patl1 PE=1 SV=2	sp|Q3TC46|PATL1_MOUSE	194	T	AVPIGT|79.97|PPK	1	RAVPIGT*PPKQMA	4	1000	1.7647	0.5077	0.5077	39.36	NO OTHERS:4	AVPIGT|79.97|PPK	4	0	0	0	AVPIGTPPK	ind_MOUSE.Tryp.TMT.REVUniprot20150423.CONTAM.fasta.hdr	21636	16836	12730	2	16838	21636	12730	16836	17265	2	16838	0.99	21636	12730	16836	17265	2	https://kronos.stanford.edu/cgi-bin/blast_html4?Db=/seq_db/static/ind_MOUSE.Tryp.TMT.REVUniprot20150423.CONTAM.fasta.hdr&Pep=AVPIGTPPK&MassType=0	https://kronos.stanford.edu/gfy/www/modules/show_out/show_out_wrapper.php?run_id=&search_id=&scans_id=&peptide_id=&scanf=&charge=	https://kronos.stanford.edu/gfy/www/modules/show_out/show_out_wrapper.php?run_id=16838&search_id=21636&scans_id=16836&peptide_id=12730&scanf=17265&charge=2	http://kronos.stanford.edu/gfy/www/modules/sdig/index.php?run_id=16838&search_id=21636&scans_id=16836&peptide_id=12730&scanf=17265	http:/kronos.stanford.edu/gfy/www/modules/ascore/visual/trim-phos.php?run_id=16838&search_id=21636&scans_id=16836&peptide_id=12730&charge=2	6.0898e+06	-0.27879	0.143796	0.122346	0.189079	0.165653	0.647061	0.738565	-0.628027	-0.437204	1.31491	1.152	0.394965	0.204141
Deoxyribose-phosphate aldolase OS=Mus musculus GN=Dera PE=2 SV=1	sp|Q91YP3|DEOC_MOUSE	292	S	IGASS|79.97|LLSDIER	1	FRIGASS*LLSDIE	1	20.91	2.4586	0.0583	0.3294	59.59	NO OTHERS:1	IGASS|79.97|LLSDIER	1	0	0	0	IGASSLLSDIER	ind_MOUSE.Tryp.TMT.REVUniprot20150423.CONTAM.fasta.hdr	21638	16834	51590	2	16836	21638	51590	16834	38178	2	16836	0.99	21638	51590	16834	38178	2	https://kronos.stanford.edu/cgi-bin/blast_html4?Db=/seq_db/static/ind_MOUSE.Tryp.TMT.REVUniprot20150423.CONTAM.fasta.hdr&Pep=IGASSLLSDIER&MassType=0	https://kronos.stanford.edu/gfy/www/modules/show_out/show_out_wrapper.php?run_id=&search_id=&scans_id=&peptide_id=&scanf=&charge=	https://kronos.stanford.edu/gfy/www/modules/show_out/show_out_wrapper.php?run_id=16836&search_id=21638&scans_id=16834&peptide_id=51590&scanf=38178&charge=2	http://kronos.stanford.edu/gfy/www/modules/sdig/index.php?run_id=16836&search_id=21638&scans_id=16834&peptide_id=51590&scanf=38178	http:/kronos.stanford.edu/gfy/www/modules/ascore/visual/trim-phos.php?run_id=16836&search_id=21638&scans_id=16834&peptide_id=51590&charge=2	283858	-0.448737	0.111661	0.112508	0.173942	0.164206	0.646816	0.685168	-0.628572	-0.545471	1.55777	1.47058	0.639482	0.556381
Nucleolar RNA helicase 2 OS=Mus musculus GN=Ddx21 PE=1 SV=3	sp|Q9JIK5|DDX21_MOUSE	118	S	EIITEEPS|79.97|EEEADMPKPK	1	IITEEPS*EEEADM	7	61.7	4	0.1929	0.3673	102.38	NO OTHERS:7	EIITEEPS|79.97|EEEADMPKPK, QADSETKEIITEEPS|79.97|EEEADMPKPK	7	0	0	0	EIITEEPSEEEADMPKPK	ind_MOUSE.Tryp.TMT.REVUniprot20150423.CONTAM.fasta.hdr	21635	16837	8592	3		21637	19308	16835	20817	3		0.99	21638	21436	16834	20563	3	https://kronos.stanford.edu/cgi-bin/blast_html4?Db=/seq_db/static/ind_MOUSE.Tryp.TMT.REVUniprot20150423.CONTAM.fasta.hdr&Pep=EIITEEPSEEEADMPKPK&MassType=0	https://kronos.stanford.edu/gfy/www/modules/show_out/show_out_wrapper.php?run_id=&search_id=&scans_id=&peptide_id=&scanf=&charge=	https://kronos.stanford.edu/gfy/www/modules/show_out/show_out_wrapper.php?run_id=&search_id=21637&scans_id=16835&peptide_id=19308&scanf=20817&charge=3	http://kronos.stanford.edu/gfy/www/modules/sdig/index.php?run_id=&search_id=21637&scans_id=16835&peptide_id=19308&scanf=20817	http:/kronos.stanford.edu/gfy/www/modules/ascore/visual/trim-phos.php?run_id=&search_id=21635&scans_id=16837&peptide_id=8592&charge=3	1.59513e+07	-0.967144	0.184554	0.118614	0.183387	0.181372	0.646796	0.65398	-0.628617	-0.61268	0.993676	0.98276	-0.00915228	-0.0250887
Rab-like protein 6 OS=Mus musculus GN=Rabl6 PE=1 SV=2	sp|Q5U3K5|RABL6_MOUSE	383	T	LFGTSPAAEVT|79.97|PSPPEPAPALEAPAR	1	SPAAEVT*PSPPEP	2	30.7	3.9186	0.133	0.5926	74.68	NO OTHERS:2	LFGTSPAAEVT|79.97|PSPPEPAPALEAPAR	2	0	0	0	LFGTSPAAEVTPSPPEPAPALEAPAR	ind_MOUSE.Tryp.TMT.REVUniprot20150423.CONTAM.fasta.hdr	21637	16835	44031	2	16837	21636	39536	16836	32253	2		0.99	21636	39536	16836	34107	2	https://kronos.stanford.edu/cgi-bin/blast_html4?Db=/seq_db/static/ind_MOUSE.Tryp.TMT.REVUniprot20150423.CONTAM.fasta.hdr&Pep=LFGTSPAAEVTPSPPEPAPALEAPAR&MassType=0	https://kronos.stanford.edu/gfy/www/modules/show_out/show_out_wrapper.php?run_id=&search_id=&scans_id=&peptide_id=&scanf=&charge=	https://kronos.stanford.edu/gfy/www/modules/show_out/show_out_wrapper.php?run_id=&search_id=21636&scans_id=16836&peptide_id=39536&scanf=32253&charge=2	http://kronos.stanford.edu/gfy/www/modules/sdig/index.php?run_id=&search_id=21636&scans_id=16836&peptide_id=39536&scanf=32253	http:/kronos.stanford.edu/gfy/www/modules/ascore/visual/trim-phos.php?run_id=16837&search_id=21637&scans_id=16835&peptide_id=44031&charge=2	357710	-0.78843	0.216215	0.100633	0.155666	0.167996	0.646466	0.599021	-0.629353	-0.739322	0.719959	0.776984	-0.474013	-0.364044
Triple functional domain protein OS=Mus musculus GN=Trio PE=1 SV=3	sp|Q0KL02|TRIO_MOUSE	2480	S	EAFPPS|79.97|SPLQK	1	KEAFPPS*SPLQKG	1	7.93	1.8785	0.0387	0.3226	42.56	NO OTHERS:1	NONE > ascore = 13	1	0	0	2	EAFPPSSPLQK	ind_MOUSE.Tryp.TMT.REVUniprot20150423.CONTAM.fasta.hdr	21637	16835	19284	2	16837	21637	19284	16835	20804	2	16837	0.99	21637	19284	16835	20804	2	https://kronos.stanford.edu/cgi-bin/blast_html4?Db=/seq_db/static/ind_MOUSE.Tryp.TMT.REVUniprot20150423.CONTAM.fasta.hdr&Pep=EAFPPSSPLQK&MassType=0	https://kronos.stanford.edu/gfy/www/modules/show_out/show_out_wrapper.php?run_id=&search_id=&scans_id=&peptide_id=&scanf=&charge=	https://kronos.stanford.edu/gfy/www/modules/show_out/show_out_wrapper.php?run_id=16837&search_id=21637&scans_id=16835&peptide_id=19284&scanf=20804&charge=2	http://kronos.stanford.edu/gfy/www/modules/sdig/index.php?run_id=16837&search_id=21637&scans_id=16835&peptide_id=19284&scanf=20804	http:/kronos.stanford.edu/gfy/www/modules/ascore/visual/trim-phos.php?run_id=16837&search_id=21637&scans_id=16835&peptide_id=19284&charge=2	1.29978e+06	-0.841415	0.219663	0.113307	0.175348	0.165952	0.646183	0.68277	-0.629985	-0.550528	0.798259	0.755483	-0.325072	-0.404529
Protein VPRBP OS=Mus musculus GN=Vprbp PE=1 SV=4	sp|Q80TR8|VPRBP_MOUSE	705	T	FISGT|79.97|PR	1	GKFISGT*PRRKLS	1	24.75	1.4811	0.3207	0.3207	38.31	NO OTHERS:1	FISGT|79.97|PR	1	0	0	3	FISGTPR	ind_MOUSE.Tryp.TMT.REVUniprot20150423.CONTAM.fasta.hdr	21637	16835	8261	2	16837	21637	8261	16835	14412	2	16837	0.99	21637	8261	16835	14412	2	https://kronos.stanford.edu/cgi-bin/blast_html4?Db=/seq_db/static/ind_MOUSE.Tryp.TMT.REVUniprot20150423.CONTAM.fasta.hdr&Pep=FISGTPR&MassType=0	https://kronos.stanford.edu/gfy/www/modules/show_out/show_out_wrapper.php?run_id=&search_id=&scans_id=&peptide_id=&scanf=&charge=	https://kronos.stanford.edu/gfy/www/modules/show_out/show_out_wrapper.php?run_id=16837&search_id=21637&scans_id=16835&peptide_id=8261&scanf=14412&charge=2	http://kronos.stanford.edu/gfy/www/modules/sdig/index.php?run_id=16837&search_id=21637&scans_id=16835&peptide_id=8261&scanf=14412	http:/kronos.stanford.edu/gfy/www/modules/ascore/visual/trim-phos.php?run_id=16837&search_id=21637&scans_id=16835&peptide_id=8261&charge=2	749821	-0.792389	0.18806	0.103016	0.159425	0.181417	0.646173	0.567839	-0.630008	-0.816445	0.847733	0.964677	-0.238319	-0.0518819
Caspase-8 OS=Mus musculus GN=Casp8 PE=1 SV=1	tr|A0A087WQT6|A0A087WQT6_MOUSE	208	S	RMS|79.97|LEGREELPPSVLDEMSLK	1	STERRMS*LEGREE	2	46.56	3.296	0.2024	0.2024	63.07	NO OTHERS:2	RMS|79.97|LEGREELPPSVLDEMSLK	2	0	0	1	RMSLEGREELPPSVLDEMSLK	ind_MOUSE.Tryp.TMT.REVUniprot20150423.CONTAM.fasta.hdr	21636	16836	26635	3		21637	31950	16835	27558	4	16837	0.99	21636	26635	16836	27558	3	https://kronos.stanford.edu/cgi-bin/blast_html4?Db=/seq_db/static/ind_MOUSE.Tryp.TMT.REVUniprot20150423.CONTAM.fasta.hdr&Pep=RMSLEGREELPPSVLDEMSLK&MassType=0	https://kronos.stanford.edu/gfy/www/modules/show_out/show_out_wrapper.php?run_id=&search_id=&scans_id=&peptide_id=&scanf=&charge=	https://kronos.stanford.edu/gfy/www/modules/show_out/show_out_wrapper.php?run_id=16837&search_id=21637&scans_id=16835&peptide_id=31950&scanf=27558&charge=4	http://kronos.stanford.edu/gfy/www/modules/sdig/index.php?run_id=16837&search_id=21637&scans_id=16835&peptide_id=31950&scanf=27558	http:/kronos.stanford.edu/gfy/www/modules/ascore/visual/trim-phos.php?run_id=&search_id=21636&scans_id=16836&peptide_id=26635&charge=3	1.87154e+06	-0.772752	0.14809	0.122603	0.189775	0.189023	0.646047	0.648615	-0.630289	-0.624566	1.28148	1.27641	0.357814	0.352091
Uncharacterized protein C17orf59 homolog OS=Mus musculus PE=1 SV=1	sp|Q9D6W8|CQ059_MOUSE	130	S	RGS|79.97|PGGVEMNVELPQQEGDDDDDEDEEAAAGR	1	RVCRRGS*PGGVEM	1	1000	2.8793	0.4539	0.4539	50.42	NO OTHERS:1	RGS|79.97|PGGVEMNVELPQQEGDDDDDEDEEAAAGR	1	0	0	0	RGSPGGVEMNVELPQQEGDDDDDEDEEAAAGR	ind_MOUSE.Tryp.TMT.REVUniprot20150423.CONTAM.fasta.hdr	21639	16833	23065	3	16835	21639	23065	16833	21846	3	16835	0.99	21639	23065	16833	21846	3	https://kronos.stanford.edu/cgi-bin/blast_html4?Db=/seq_db/static/ind_MOUSE.Tryp.TMT.REVUniprot20150423.CONTAM.fasta.hdr&Pep=RGSPGGVEMNVELPQQEGDDDDDEDEEAAAGR&MassType=0	https://kronos.stanford.edu/gfy/www/modules/show_out/show_out_wrapper.php?run_id=&search_id=&scans_id=&peptide_id=&scanf=&charge=	https://kronos.stanford.edu/gfy/www/modules/show_out/show_out_wrapper.php?run_id=16835&search_id=21639&scans_id=16833&peptide_id=23065&scanf=21846&charge=3	http://kronos.stanford.edu/gfy/www/modules/sdig/index.php?run_id=16835&search_id=21639&scans_id=16833&peptide_id=23065&scanf=21846	http:/kronos.stanford.edu/gfy/www/modules/ascore/visual/trim-phos.php?run_id=16835&search_id=21639&scans_id=16833&peptide_id=23065&charge=3	171409	-0.850243	0.169742	0.124488	0.192711	0.203717	0.645983	0.611084	-0.630432	-0.710558	1.13532	1.20016	0.1831	0.263226
Plectin OS=Mus musculus GN=Plec PE=1 SV=1	tr|E9Q3W4|E9Q3W4_MOUSE	1138	S	AQLEPVAS|79.97|PAK	1	QLEPVAS*PAKKPK	8	1000	2.5055	0.266	0.266	72.47	NO OTHERS:8	AQLEPVAS|79.97|PAK, AQLEPVAS|79.97|PAKKPK	8	0	0	17	AQLEPVASPAK	ind_MOUSE.Tryp.TMT.REVUniprot20150423.CONTAM.fasta.hdr	21639	16833	21639	2	16835	21638	12170	16834	16625	2		0.99	21638	12170	16834	21074	2	https://kronos.stanford.edu/cgi-bin/blast_html4?Db=/seq_db/static/ind_MOUSE.Tryp.TMT.REVUniprot20150423.CONTAM.fasta.hdr&Pep=AQLEPVASPAK&MassType=0	https://kronos.stanford.edu/gfy/www/modules/show_out/show_out_wrapper.php?run_id=&search_id=&scans_id=&peptide_id=&scanf=&charge=	https://kronos.stanford.edu/gfy/www/modules/show_out/show_out_wrapper.php?run_id=&search_id=21638&scans_id=16834&peptide_id=12170&scanf=16625&charge=2	http://kronos.stanford.edu/gfy/www/modules/sdig/index.php?run_id=&search_id=21638&scans_id=16834&peptide_id=12170&scanf=16625	http:/kronos.stanford.edu/gfy/www/modules/ascore/visual/trim-phos.php?run_id=16835&search_id=21639&scans_id=16833&peptide_id=21639&charge=2	1.89078e+07	-0.666793	0.162472	0.121606	0.188313	0.155803	0.645764	0.780509	-0.63092	-0.357513	1.15905	0.958954	0.21294	-0.0604672
MARCKS-related protein OS=Mus musculus GN=Marcksl1 PE=1 SV=2	sp|P28667|MRP_MOUSE	148	T	AAAT|79.97|PESQEPQAK	1	EGKAAAT*PESQEP	2	26.79	1.697	0.0008	0.3292	49.11	NO OTHERS:2	AAAT|79.97|PESQEPQAK	2	0	0	0	AAATPESQEPQAK	ind_MOUSE.Tryp.TMT.REVUniprot20150423.CONTAM.fasta.hdr	21639	16833	86471	2	16835	21639	86471	16833	8424	2	16835	0.99	21639	86471	16833	8424	2	https://kronos.stanford.edu/cgi-bin/blast_html4?Db=/seq_db/static/ind_MOUSE.Tryp.TMT.REVUniprot20150423.CONTAM.fasta.hdr&Pep=AAATPESQEPQAK&MassType=0	https://kronos.stanford.edu/gfy/www/modules/show_out/show_out_wrapper.php?run_id=&search_id=&scans_id=&peptide_id=&scanf=&charge=	https://kronos.stanford.edu/gfy/www/modules/show_out/show_out_wrapper.php?run_id=16835&search_id=21639&scans_id=16833&peptide_id=86471&scanf=8424&charge=2	http://kronos.stanford.edu/gfy/www/modules/sdig/index.php?run_id=16835&search_id=21639&scans_id=16833&peptide_id=86471&scanf=8424	http:/kronos.stanford.edu/gfy/www/modules/ascore/visual/trim-phos.php?run_id=16835&search_id=21639&scans_id=16833&peptide_id=86471&charge=2	5.81093e+06	-0.18573	0.12247	0.159904	0.247637	0.21405	0.645719	0.74704	-0.631023	-0.420743	2.02203	1.74778	1.0158	0.805522
Anaphase-promoting complex subunit 4 OS=Mus musculus GN=Anapc4 PE=1 SV=1	sp|Q91W96|APC4_MOUSE	777	S	IKEEVLS|79.97|ESETEAHQDAAALDPDVVIK	1	IKEEVLS*ESETEA	1	0	3.5982	0.0029	0.4418	55.27	NO OTHERS:1	NONE > ascore = 13	1	0	0	0	IKEEVLSESETEAHQDAAALDPDVVIK	ind_MOUSE.Tryp.TMT.REVUniprot20150423.CONTAM.fasta.hdr	21638	16834	49626	3	16836	21638	49626	16834	37150	3	16836	0.99	21638	49626	16834	37150	3	https://kronos.stanford.edu/cgi-bin/blast_html4?Db=/seq_db/static/ind_MOUSE.Tryp.TMT.REVUniprot20150423.CONTAM.fasta.hdr&Pep=IKEEVLSESETEAHQDAAALDPDVVIK&MassType=0	https://kronos.stanford.edu/gfy/www/modules/show_out/show_out_wrapper.php?run_id=&search_id=&scans_id=&peptide_id=&scanf=&charge=	https://kronos.stanford.edu/gfy/www/modules/show_out/show_out_wrapper.php?run_id=16836&search_id=21638&scans_id=16834&peptide_id=49626&scanf=37150&charge=3	http://kronos.stanford.edu/gfy/www/modules/sdig/index.php?run_id=16836&search_id=21638&scans_id=16834&peptide_id=49626&scanf=37150	http:/kronos.stanford.edu/gfy/www/modules/ascore/visual/trim-phos.php?run_id=16836&search_id=21638&scans_id=16834&peptide_id=49626&charge=3	511127	-0.89854	0.188056	0.125654	0.19462	0.164078	0.645639	0.76582	-0.631201	-0.384924	1.03491	0.872497	0.0494996	-0.196778
Nucleoporin NUP188 homolog OS=Mus musculus GN=Nup188 PE=1 SV=2	sp|Q6ZQH8|NU188_MOUSE	1515	T	NGDGLPSAVT|79.97|PR	1	GLPSAVT*PRAQRP	1	35.82	1.8304	0.2958	0.4035	50.04	NO OTHERS:1	NGDGLPSAVT|79.97|PR	1	0	0	0	NGDGLPSAVTPR	ind_MOUSE.Tryp.TMT.REVUniprot20150423.CONTAM.fasta.hdr	21639	16833	14019	2	16835	21639	14019	16833	16949	2	16835	0.99	21639	14019	16833	16949	2	https://kronos.stanford.edu/cgi-bin/blast_html4?Db=/seq_db/static/ind_MOUSE.Tryp.TMT.REVUniprot20150423.CONTAM.fasta.hdr&Pep=NGDGLPSAVTPR&MassType=0	https://kronos.stanford.edu/gfy/www/modules/show_out/show_out_wrapper.php?run_id=&search_id=&scans_id=&peptide_id=&scanf=&charge=	https://kronos.stanford.edu/gfy/www/modules/show_out/show_out_wrapper.php?run_id=16835&search_id=21639&scans_id=16833&peptide_id=14019&scanf=16949&charge=2	http://kronos.stanford.edu/gfy/www/modules/sdig/index.php?run_id=16835&search_id=21639&scans_id=16833&peptide_id=14019&scanf=16949	http:/kronos.stanford.edu/gfy/www/modules/ascore/visual/trim-phos.php?run_id=16835&search_id=21639&scans_id=16833&peptide_id=14019&charge=2	697137	-0.140175	0.11538	0.152296	0.235891	0.209416	0.645622	0.727243	-0.631239	-0.45949	2.04447	1.81501	1.03172	0.859976
NK-tumor recognition protein OS=Mus musculus GN=Nktr PE=1 SV=4	sp|P30415|NKTR_MOUSE	468	S	IVMPDLEPS|79.97|RSPTHR	1	MPDLEPS*RSPTHR	1	14.58	2.4466	0.0082	0.2707	43.1	NO OTHERS:1	IVMPDLEPS|79.97|RSPTHR	1	0	0	1	IVMPDLEPSRSPTHR	ind_MOUSE.Tryp.TMT.REVUniprot20150423.CONTAM.fasta.hdr	21637	16835	15725	3	16837	21637	15725	16835	18801	3	16837	0.99	21637	15725	16835	18801	3	https://kronos.stanford.edu/cgi-bin/blast_html4?Db=/seq_db/static/ind_MOUSE.Tryp.TMT.REVUniprot20150423.CONTAM.fasta.hdr&Pep=IVMPDLEPSRSPTHR&MassType=0	https://kronos.stanford.edu/gfy/www/modules/show_out/show_out_wrapper.php?run_id=&search_id=&scans_id=&peptide_id=&scanf=&charge=	https://kronos.stanford.edu/gfy/www/modules/show_out/show_out_wrapper.php?run_id=16837&search_id=21637&scans_id=16835&peptide_id=15725&scanf=18801&charge=3	http://kronos.stanford.edu/gfy/www/modules/sdig/index.php?run_id=16837&search_id=21637&scans_id=16835&peptide_id=15725&scanf=18801	http:/kronos.stanford.edu/gfy/www/modules/ascore/visual/trim-phos.php?run_id=16837&search_id=21637&scans_id=16835&peptide_id=15725&charge=3	381328	-0.487297	0.142284	0.143189	0.221792	0.205886	0.645599	0.695478	-0.63129	-0.523924	1.5588	1.44701	0.64044	0.533074
Scaffold attachment factor B1 OS=Mus musculus GN=Safb PE=1 SV=2	sp|D3YXK2|SAFB1_MOUSE	235	S	SEPVKEEGS|79.97|ELEQPFAQATSSVGPDR	1	PVKEEGS*ELEQPF	1	29.57	3.1785	0.1003	0.3711	75.26	NO OTHERS:1	SEPVKEEGS|79.97|ELEQPFAQATSSVGPDR	1	0	0	2	SEPVKEEGSELEQPFAQATSSVGPDR	ind_MOUSE.Tryp.TMT.REVUniprot20150423.CONTAM.fasta.hdr	21638	16834	26219	3	16836	21638	26219	16834	24594	3	16836	0.99	21638	26219	16834	24594	3	https://kronos.stanford.edu/cgi-bin/blast_html4?Db=/seq_db/static/ind_MOUSE.Tryp.TMT.REVUniprot20150423.CONTAM.fasta.hdr&Pep=SEPVKEEGSELEQPFAQATSSVGPDR&MassType=0	https://kronos.stanford.edu/gfy/www/modules/show_out/show_out_wrapper.php?run_id=&search_id=&scans_id=&peptide_id=&scanf=&charge=	https://kronos.stanford.edu/gfy/www/modules/show_out/show_out_wrapper.php?run_id=16836&search_id=21638&scans_id=16834&peptide_id=26219&scanf=24594&charge=3	http://kronos.stanford.edu/gfy/www/modules/sdig/index.php?run_id=16836&search_id=21638&scans_id=16834&peptide_id=26219&scanf=24594	http:/kronos.stanford.edu/gfy/www/modules/ascore/visual/trim-phos.php?run_id=16836&search_id=21638&scans_id=16834&peptide_id=26219&charge=3	564437	-0.71171	0.246921	0.0955222	0.147962	0.151141	0.645587	0.632006	-0.631316	-0.66199	0.599226	0.612103	-0.738827	-0.708153
Vasculin OS=Mus musculus GN=Gpbp1 PE=1 SV=1	sp|Q6NXH3|GPBP1_MOUSE	380	S	SSTFPQTDVLSS|79.97|SLEAEHR	1	QTDVLSS*SLEAEH	1	4.79	4.1666	0.0392	0.5467	54.38	NO OTHERS:1	NONE > ascore = 13	1	0	0	2	SSTFPQTDVLSSSLEAEHR	ind_MOUSE.Tryp.TMT.REVUniprot20150423.CONTAM.fasta.hdr	21638	16834	19272	3	16836	21638	19272	16834	20866	3	16836	0.99	21638	19272	16834	20866	3	https://kronos.stanford.edu/cgi-bin/blast_html4?Db=/seq_db/static/ind_MOUSE.Tryp.TMT.REVUniprot20150423.CONTAM.fasta.hdr&Pep=SSTFPQTDVLSSSLEAEHR&MassType=0	https://kronos.stanford.edu/gfy/www/modules/show_out/show_out_wrapper.php?run_id=&search_id=&scans_id=&peptide_id=&scanf=&charge=	https://kronos.stanford.edu/gfy/www/modules/show_out/show_out_wrapper.php?run_id=16836&search_id=21638&scans_id=16834&peptide_id=19272&scanf=20866&charge=3	http://kronos.stanford.edu/gfy/www/modules/sdig/index.php?run_id=16836&search_id=21638&scans_id=16834&peptide_id=19272&scanf=20866	http:/kronos.stanford.edu/gfy/www/modules/ascore/visual/trim-phos.php?run_id=16836&search_id=21638&scans_id=16834&peptide_id=19272&charge=3	426636	-0.421982	0.147768	0.147867	0.229198	0.175734	0.645148	0.841424	-0.632298	-0.249095	1.55106	1.18925	0.633257	0.250055
Tensin-like C1 domain-containing phosphatase OS=Mus musculus GN=Tenc1 PE=1 SV=1	sp|Q8CGB6|TENC1_MOUSE	948	S	SPSLAPTQRLSPGEALPS|79.97|VVQGVAEK	1	PGEALPS*VVQGVA	1	4.07	3.1857	0.0621	0.363	54.35	NO OTHERS:1	NONE > ascore = 13	1	0	0	3	SPSLAPTQRLSPGEALPSVVQGVAEK	ind_MOUSE.Tryp.TMT.REVUniprot20150423.CONTAM.fasta.hdr	21634	16839	41108	3	16841	21634	41108	16839	32453	3	16841	0.99	21634	41108	16839	32453	3	https://kronos.stanford.edu/cgi-bin/blast_html4?Db=/seq_db/static/ind_MOUSE.Tryp.TMT.REVUniprot20150423.CONTAM.fasta.hdr&Pep=SPSLAPTQRLSPGEALPSVVQGVAEK&MassType=0	https://kronos.stanford.edu/gfy/www/modules/show_out/show_out_wrapper.php?run_id=&search_id=&scans_id=&peptide_id=&scanf=&charge=	https://kronos.stanford.edu/gfy/www/modules/show_out/show_out_wrapper.php?run_id=16841&search_id=21634&scans_id=16839&peptide_id=41108&scanf=32453&charge=3	http://kronos.stanford.edu/gfy/www/modules/sdig/index.php?run_id=16841&search_id=21634&scans_id=16839&peptide_id=41108&scanf=32453	http:/kronos.stanford.edu/gfy/www/modules/ascore/visual/trim-phos.php?run_id=16841&search_id=21634&scans_id=16839&peptide_id=41108&charge=3	358694	-0.814494	0.160726	0.121339	0.188093	0.171899	0.645102	0.705871	-0.632402	-0.502524	1.17027	1.06952	0.226839	0.0969613
Nuclease-sensitive element-binding protein 1 (Fragment) OS=Mus musculus GN=Ybx1 PE=1 SV=1	tr|A2BGG7|A2BGG7_MOUSE	204	S	AADPPAENSS|79.97|APEAEQGGAE	1	PPAENSS*APEAEQ	3	16.22	2.337	0.0745	0.5003	24.25	NO OTHERS:3	AADPPAENSS|79.97|APEAEQGGAE	3	0	0	1	AADPPAENSSAPEAEQGGAE	ind_MOUSE.Tryp.TMT.REVUniprot20150423.CONTAM.fasta.hdr	21639	16833	2830	2	16835	21639	2830	16833	11308	2	16835	0.99	21639	5995	16833	11308	2	https://kronos.stanford.edu/cgi-bin/blast_html4?Db=/seq_db/static/ind_MOUSE.Tryp.TMT.REVUniprot20150423.CONTAM.fasta.hdr&Pep=AADPPAENSSAPEAEQGGAE&MassType=0	https://kronos.stanford.edu/gfy/www/modules/show_out/show_out_wrapper.php?run_id=&search_id=&scans_id=&peptide_id=&scanf=&charge=	https://kronos.stanford.edu/gfy/www/modules/show_out/show_out_wrapper.php?run_id=16835&search_id=21639&scans_id=16833&peptide_id=2830&scanf=11308&charge=2	http://kronos.stanford.edu/gfy/www/modules/sdig/index.php?run_id=16835&search_id=21639&scans_id=16833&peptide_id=2830&scanf=11308	http:/kronos.stanford.edu/gfy/www/modules/ascore/visual/trim-phos.php?run_id=16835&search_id=21639&scans_id=16833&peptide_id=2830&charge=2	2.15416e+06	-0.418206	0.143695	0.144834	0.224557	0.200468	0.644979	0.72248	-0.632676	-0.468971	1.56273	1.3951	0.644071	0.480366
Polyadenylate-binding protein 1 OS=Mus musculus GN=Pabpc1 PE=1 SV=2	sp|P29341|PABP1_MOUSE	96	S	S|79.97|GVGNIFIK	1	DPSLRKS*GVGNIF	1	1000	2.2958	0.3006	0.3006	103.42	NO OTHERS:1	S|79.97|GVGNIFIK	1	0	0	1	SGVGNIFIK	ind_MOUSE.Tryp.TMT.REVUniprot20150423.CONTAM.fasta.hdr	21634	16839	28121	2	16841	21634	28121	16839	25241	2	16841	0.99	21634	28121	16839	25241	2	https://kronos.stanford.edu/cgi-bin/blast_html4?Db=/seq_db/static/ind_MOUSE.Tryp.TMT.REVUniprot20150423.CONTAM.fasta.hdr&Pep=SGVGNIFIK&MassType=0	https://kronos.stanford.edu/gfy/www/modules/show_out/show_out_wrapper.php?run_id=&search_id=&scans_id=&peptide_id=&scanf=&charge=	https://kronos.stanford.edu/gfy/www/modules/show_out/show_out_wrapper.php?run_id=16841&search_id=21634&scans_id=16839&peptide_id=28121&scanf=25241&charge=2	http://kronos.stanford.edu/gfy/www/modules/sdig/index.php?run_id=16841&search_id=21634&scans_id=16839&peptide_id=28121&scanf=25241	http:/kronos.stanford.edu/gfy/www/modules/ascore/visual/trim-phos.php?run_id=16841&search_id=21634&scans_id=16839&peptide_id=28121&charge=2	1.2034e+06	-0.882242	0.17331	0.119386	0.185125	0.172402	0.644893	0.692486	-0.632869	-0.530143	1.06817	0.99476	0.0951462	-0.00757942
Nucleoprotein TPR OS=Mus musculus GN=Tpr PE=1 SV=1	sp|F6ZDS4|TPR_MOUSE	2110	T	AADSQNSGEGNT|79.97|SAAESSFSQEVAR	1	NSGEGNT*SAAESS	1	0	3.0045	0.0008	0.508	31.72	NO OTHERS:1	NONE > ascore = 13	1	0	0	1	AADSQNSGEGNTSAAESSFSQEVAR	ind_MOUSE.Tryp.TMT.REVUniprot20150423.CONTAM.fasta.hdr	21639	16833	8802	2	16835	21639	8802	16833	14289	2	16835	0.99	21639	8802	16833	14289	2	https://kronos.stanford.edu/cgi-bin/blast_html4?Db=/seq_db/static/ind_MOUSE.Tryp.TMT.REVUniprot20150423.CONTAM.fasta.hdr&Pep=AADSQNSGEGNTSAAESSFSQEVAR&MassType=0	https://kronos.stanford.edu/gfy/www/modules/show_out/show_out_wrapper.php?run_id=&search_id=&scans_id=&peptide_id=&scanf=&charge=	https://kronos.stanford.edu/gfy/www/modules/show_out/show_out_wrapper.php?run_id=16835&search_id=21639&scans_id=16833&peptide_id=8802&scanf=14289&charge=2	http://kronos.stanford.edu/gfy/www/modules/sdig/index.php?run_id=16835&search_id=21639&scans_id=16833&peptide_id=8802&scanf=14289	http:/kronos.stanford.edu/gfy/www/modules/ascore/visual/trim-phos.php?run_id=16835&search_id=21639&scans_id=16833&peptide_id=8802&charge=2	173792	-0.501619	0.13129	0.141874	0.220031	0.203976	0.644794	0.695544	-0.633089	-0.523786	1.67591	1.55363	0.744943	0.635641
Protein Zbtb21 OS=Mus musculus GN=Zbtb21 PE=1 SV=1	tr|E9Q3R9|E9Q3R9_MOUSE	435	S	IKTEPSS|79.97|PLSDPSDIIR	1	IKTEPSS*PLSDPS	3	17.01	3.5425	0.02	0.2031	107.61	NO OTHERS:3	IKTEPSS|79.97|PLSDPSDIIR	3	0	0	2	TEPSSPLSDPSDIIR	ind_MOUSE.Tryp.TMT.REVUniprot20150423.CONTAM.fasta.hdr	21636	16836	20169	3	16835	21637	24215	16835	23446	3	16837	0.99	21636	20169	16836	23446	3	https://kronos.stanford.edu/cgi-bin/blast_html4?Db=/seq_db/static/ind_MOUSE.Tryp.TMT.REVUniprot20150423.CONTAM.fasta.hdr&Pep=TEPSSPLSDPSDIIR&MassType=0	https://kronos.stanford.edu/gfy/www/modules/show_out/show_out_wrapper.php?run_id=&search_id=&scans_id=&peptide_id=&scanf=&charge=	https://kronos.stanford.edu/gfy/www/modules/show_out/show_out_wrapper.php?run_id=16837&search_id=21637&scans_id=16835&peptide_id=24215&scanf=23446&charge=3	http://kronos.stanford.edu/gfy/www/modules/sdig/index.php?run_id=16837&search_id=21637&scans_id=16835&peptide_id=24215&scanf=23446	http:/kronos.stanford.edu/gfy/www/modules/ascore/visual/trim-phos.php?run_id=16835&search_id=21636&scans_id=16836&peptide_id=20169&charge=3	2.14562e+06	-0.884917	0.191775	0.108757	0.168753	0.175962	0.644474	0.61807	-0.633806	-0.694158	0.879956	0.917548	-0.184497	-0.124145
Metalloreductase STEAP1 OS=Mus musculus GN=Steap1 PE=1 SV=2	sp|Q9CWR7|STEA1_MOUSE	26	S	GNLEDDS|79.97|YSTKDSGETSMLK	1	GNLEDDS*YSTKDS	1	10.69	3.7565	0.0092	0.2997	27.12	NO OTHERS:1	NONE > ascore = 13	1	0	0	0	GNLEDDSYSTKDSGETSMLK	ind_MOUSE.Tryp.TMT.REVUniprot20150423.CONTAM.fasta.hdr	21639	16833	17199	4	16835	21639	17199	16833	18661	4	16835	0.99	21639	17199	16833	18661	4	https://kronos.stanford.edu/cgi-bin/blast_html4?Db=/seq_db/static/ind_MOUSE.Tryp.TMT.REVUniprot20150423.CONTAM.fasta.hdr&Pep=GNLEDDSYSTKDSGETSMLK&MassType=0	https://kronos.stanford.edu/gfy/www/modules/show_out/show_out_wrapper.php?run_id=&search_id=&scans_id=&peptide_id=&scanf=&charge=	https://kronos.stanford.edu/gfy/www/modules/show_out/show_out_wrapper.php?run_id=16835&search_id=21639&scans_id=16833&peptide_id=17199&scanf=18661&charge=4	http://kronos.stanford.edu/gfy/www/modules/sdig/index.php?run_id=16835&search_id=21639&scans_id=16833&peptide_id=17199&scanf=18661	http:/kronos.stanford.edu/gfy/www/modules/ascore/visual/trim-phos.php?run_id=16835&search_id=21639&scans_id=16833&peptide_id=17199&charge=4	1.13728e+06	-0.617052	0.139586	0.126619	0.196507	0.22664	0.644347	0.558679	-0.63409	-0.839909	1.40779	1.62366	0.493431	0.69925
SWI/SNF-related matrix-associated actin-dependent regulator of chromatin subfamily A containing DEAD/H box 1 OS=Mus musculus GN=Smarcad1 PE=1 SV=2	sp|Q04692|SMRCD_MOUSE	124	S	DTVIIVS|79.97|EPS|79.97|EDEESHDLPSVTR	1	DTVIIVS*EPSEDE	1	39.77	3.1209	0.2208	0.3095	55.45	5 days, 7:01:00	DTVIIVS|79.97|EPS|79.97|EDEESHDLPSVTR	0	1	0	0	DTVIIVSEPSEDEESHDLPSVTR	ind_MOUSE.Tryp.TMT.REVUniprot20150423.CONTAM.fasta.hdr	21639	16833	36265	4	16835	21639	36265	16833	29134	4	16835	0.99	21639	36265	16833	29134	4	https://kronos.stanford.edu/cgi-bin/blast_html4?Db=/seq_db/static/ind_MOUSE.Tryp.TMT.REVUniprot20150423.CONTAM.fasta.hdr&Pep=DTVIIVSEPSEDEESHDLPSVTR&MassType=0	https://kronos.stanford.edu/gfy/www/modules/show_out/show_out_wrapper.php?run_id=&search_id=&scans_id=&peptide_id=&scanf=&charge=	https://kronos.stanford.edu/gfy/www/modules/show_out/show_out_wrapper.php?run_id=16835&search_id=21639&scans_id=16833&peptide_id=36265&scanf=29134&charge=4	http://kronos.stanford.edu/gfy/www/modules/sdig/index.php?run_id=16835&search_id=21639&scans_id=16833&peptide_id=36265&scanf=29134	http:/kronos.stanford.edu/gfy/www/modules/ascore/visual/trim-phos.php?run_id=16835&search_id=21639&scans_id=16833&peptide_id=36265&charge=4	113145	-0.427827	0.131327	0.126233	0.195947	0.239721	0.644218	0.526581	-0.634378	-0.925273	1.49205	1.82537	0.577296	0.868192
SWI/SNF-related matrix-associated actin-dependent regulator of chromatin subfamily A containing DEAD/H box 1 OS=Mus musculus GN=Smarcad1 PE=1 SV=2	sp|Q04692|SMRCD_MOUSE	127	S	DTVIIVS|79.97|EPS|79.97|EDEESHDLPSVTR	2	IIVSEPS*EDEESH	1		3.1209	0.2208	0.3095	55.45	5 days, 4:01:00	NONE > ascore = 13	0	1	0	0	DTVIIVSEPSEDEESHDLPSVTR	ind_MOUSE.Tryp.TMT.REVUniprot20150423.CONTAM.fasta.hdr	21639	16833	36265	4	16835	21639	36265	16833	29134	4	16835	0.99	21639	36265	16833	29134	4	https://kronos.stanford.edu/cgi-bin/blast_html4?Db=/seq_db/static/ind_MOUSE.Tryp.TMT.REVUniprot20150423.CONTAM.fasta.hdr&Pep=DTVIIVSEPSEDEESHDLPSVTR&MassType=0	https://kronos.stanford.edu/gfy/www/modules/show_out/show_out_wrapper.php?run_id=&search_id=&scans_id=&peptide_id=&scanf=&charge=	https://kronos.stanford.edu/gfy/www/modules/show_out/show_out_wrapper.php?run_id=16835&search_id=21639&scans_id=16833&peptide_id=36265&scanf=29134&charge=4	http://kronos.stanford.edu/gfy/www/modules/sdig/index.php?run_id=16835&search_id=21639&scans_id=16833&peptide_id=36265&scanf=29134	http:/kronos.stanford.edu/gfy/www/modules/ascore/visual/trim-phos.php?run_id=16835&search_id=21639&scans_id=16833&peptide_id=36265&charge=4	113145	-0.427827	0.131327	0.126233	0.195947	0.239721	0.644218	0.526581	-0.634378	-0.925273	1.49205	1.82537	0.577296	0.868192
Histone-lysine N-methyltransferase 2D OS=Mus musculus GN=Kmt2d PE=1 SV=1	tr|A0A0A0MQ73|A0A0A0MQ73_MOUSE	2231	S	ASEPLLS|79.97|PPPFGESRK	1	ASEPLLS*PPPFGE	3	59.84	3.3515	0.3386	0.3386	75.5	NO OTHERS:3	ASEPLLS|79.97|PPPFGESR, ASEPLLS|79.97|PPPFGESRK	3	0	0	1	ASEPLLSPPPFGESR	ind_MOUSE.Tryp.TMT.REVUniprot20150423.CONTAM.fasta.hdr	21637	16835	25846	3	16837	21636	21570	16836	22232	3		0.99	21636	21570	16836	24305	3	https://kronos.stanford.edu/cgi-bin/blast_html4?Db=/seq_db/static/ind_MOUSE.Tryp.TMT.REVUniprot20150423.CONTAM.fasta.hdr&Pep=ASEPLLSPPPFGESR&MassType=0	https://kronos.stanford.edu/gfy/www/modules/show_out/show_out_wrapper.php?run_id=&search_id=&scans_id=&peptide_id=&scanf=&charge=	https://kronos.stanford.edu/gfy/www/modules/show_out/show_out_wrapper.php?run_id=&search_id=21636&scans_id=16836&peptide_id=21570&scanf=22232&charge=3	http://kronos.stanford.edu/gfy/www/modules/sdig/index.php?run_id=&search_id=21636&scans_id=16836&peptide_id=21570&scanf=22232	http:/kronos.stanford.edu/gfy/www/modules/ascore/visual/trim-phos.php?run_id=16837&search_id=21637&scans_id=16835&peptide_id=25846&charge=3	2.45249e+06	-0.693325	0.141522	0.131244	0.203859	0.186968	0.6438	0.701961	-0.635315	-0.510538	1.44047	1.32112	0.526543	0.401766
Protein Ahnak OS=Mus musculus GN=Ahnak PE=1 SV=1	tr|E9Q616|E9Q616_MOUSE	122	Y	SSEVVLSGDDEDY|79.97|QR	1	SGDDEDY*QRIYTT	1	3.51	1.3529	0.0051	0.0051	10.82	NO OTHERS:1	NONE > ascore = 13	1	0	0	0	SSEVVLSGDDEDYQR	ind_MOUSE.Tryp.TMT.REVUniprot20150423.CONTAM.fasta.hdr	21639	16833	14461	2	16835	21639	14461	16833	17187	2	16835	0.99	21639	14461	16833	17187	2	https://kronos.stanford.edu/cgi-bin/blast_html4?Db=/seq_db/static/ind_MOUSE.Tryp.TMT.REVUniprot20150423.CONTAM.fasta.hdr&Pep=SSEVVLSGDDEDYQR&MassType=0	https://kronos.stanford.edu/gfy/www/modules/show_out/show_out_wrapper.php?run_id=&search_id=&scans_id=&peptide_id=&scanf=&charge=	https://kronos.stanford.edu/gfy/www/modules/show_out/show_out_wrapper.php?run_id=16835&search_id=21639&scans_id=16833&peptide_id=14461&scanf=17187&charge=2	http://kronos.stanford.edu/gfy/www/modules/sdig/index.php?run_id=16835&search_id=21639&scans_id=16833&peptide_id=14461&scanf=17187	http:/kronos.stanford.edu/gfy/www/modules/ascore/visual/trim-phos.php?run_id=16835&search_id=21639&scans_id=16833&peptide_id=14461&charge=2	413992	-0.704937	0.141345	0.128355	0.199379	0.203435	0.643771	0.630938	-0.63538	-0.66443	1.41059	1.43928	0.496299	0.52535
P2Y purinoceptor 2 OS=Mus musculus GN=P2ry2 PE=1 SV=1	sp|P35383|P2RY2_MOUSE	327	T	DAKPPTEPT|79.97|PSPQAR	1	KPPTEPT*PSPQAR	1	2.22	3.1836	0.0533	0.4535	36.63	NO OTHERS:1	NONE > ascore = 13	1	0	0	0	DAKPPTEPTPSPQAR	ind_MOUSE.Tryp.TMT.REVUniprot20150423.CONTAM.fasta.hdr	21638	16834	79946	3	16836	21638	79946	16834	6533	3	16836	0.99	21638	79946	16834	6533	3	https://kronos.stanford.edu/cgi-bin/blast_html4?Db=/seq_db/static/ind_MOUSE.Tryp.TMT.REVUniprot20150423.CONTAM.fasta.hdr&Pep=DAKPPTEPTPSPQAR&MassType=0	https://kronos.stanford.edu/gfy/www/modules/show_out/show_out_wrapper.php?run_id=&search_id=&scans_id=&peptide_id=&scanf=&charge=	https://kronos.stanford.edu/gfy/www/modules/show_out/show_out_wrapper.php?run_id=16836&search_id=21638&scans_id=16834&peptide_id=79946&scanf=6533&charge=3	http://kronos.stanford.edu/gfy/www/modules/sdig/index.php?run_id=16836&search_id=21638&scans_id=16834&peptide_id=79946&scanf=6533	http:/kronos.stanford.edu/gfy/www/modules/ascore/visual/trim-phos.php?run_id=16836&search_id=21638&scans_id=16834&peptide_id=79946&charge=3	3.03258e+06	-0.629934	0.126659	0.124831	0.193906	0.195451	0.643769	0.638683	-0.635385	-0.646828	1.53094	1.54313	0.614415	0.625858
Epidermal growth factor receptor substrate 15 OS=Mus musculus GN=Eps15 PE=1 SV=1	tr|H3BK65|H3BK65_MOUSE	245	S	ESYHSLPPVGIS|79.97|PTKAPLR	1	LPPVGIS*PTKAPL	1	20.57	3.4147	0.0828	0.3237	43.91	NO OTHERS:1	ESYHSLPPVGIS|79.97|PTKAPLR	1	0	0	0	ESYHSLPPVGISPTKAPLR	ind_MOUSE.Tryp.TMT.REVUniprot20150423.CONTAM.fasta.hdr	21634	16839	37678	4	16841	21634	37678	16839	30576	4	16841	0.99	21634	37678	16839	30576	4	https://kronos.stanford.edu/cgi-bin/blast_html4?Db=/seq_db/static/ind_MOUSE.Tryp.TMT.REVUniprot20150423.CONTAM.fasta.hdr&Pep=ESYHSLPPVGISPTKAPLR&MassType=0	https://kronos.stanford.edu/gfy/www/modules/show_out/show_out_wrapper.php?run_id=&search_id=&scans_id=&peptide_id=&scanf=&charge=	https://kronos.stanford.edu/gfy/www/modules/show_out/show_out_wrapper.php?run_id=16841&search_id=21634&scans_id=16839&peptide_id=37678&scanf=30576&charge=4	http://kronos.stanford.edu/gfy/www/modules/sdig/index.php?run_id=16841&search_id=21634&scans_id=16839&peptide_id=37678&scanf=30576	http:/kronos.stanford.edu/gfy/www/modules/ascore/visual/trim-phos.php?run_id=16841&search_id=21634&scans_id=16839&peptide_id=37678&charge=4	218163	-0.20178	0.11877	0.163998	0.254877	0.209183	0.643441	0.783994	-0.636121	-0.351086	2.14597	1.76125	1.10163	0.816596
Nucleolar protein 4-like OS=Mus musculus GN=Nol4l PE=2 SV=1	##tr|Q3TZG8|Q3TZG8_MOUSE	41	T	VASIETPSLQAT|79.97|PMTR	1	TPSLQAT*PMTRST	1	9.69	2.5961	0.0934	0.3172	29.11	NO OTHERS:1	NONE > ascore = 13	1	0	0	2	VASIETPSLQATPMTR	ind_MOUSE.Tryp.TMT.REVUniprot20150423.CONTAM.fasta.hdr	21637	16835	30927	3	16837	21637	30927	16835	27015	3	16837	0.99	21637	30927	16835	27015	3	https://kronos.stanford.edu/cgi-bin/blast_html4?Db=/seq_db/static/ind_MOUSE.Tryp.TMT.REVUniprot20150423.CONTAM.fasta.hdr&Pep=VASIETPSLQATPMTR&MassType=0	https://kronos.stanford.edu/gfy/www/modules/show_out/show_out_wrapper.php?run_id=&search_id=&scans_id=&peptide_id=&scanf=&charge=	https://kronos.stanford.edu/gfy/www/modules/show_out/show_out_wrapper.php?run_id=16837&search_id=21637&scans_id=16835&peptide_id=30927&scanf=27015&charge=3	http://kronos.stanford.edu/gfy/www/modules/sdig/index.php?run_id=16837&search_id=21637&scans_id=16835&peptide_id=30927&scanf=27015	http:/kronos.stanford.edu/gfy/www/modules/ascore/visual/trim-phos.php?run_id=16837&search_id=21637&scans_id=16835&peptide_id=30927&charge=3	267068	0.071421	0.0796885	0.164753	0.256054	0.216093	0.643429	0.762417	-0.636148	-0.391348	3.21319	2.71172	1.68401	1.43921
SAFB-like transcription modulator OS=Mus musculus GN=Sltm PE=1 SV=1	sp|Q8CH25|SLTM_MOUSE	74	T	LKQAIEEEGGDPDNIELTVSTDT|79.97|PNKKPTK	1	LTVSTDT*PNKKPT	1	11.38	4.1484	0.0019	0.2597	66.08	NO OTHERS:1	NONE > ascore = 13	1	0	0	1	LKQAIEEEGGDPDNIELTVSTDTPNKKPTK	ind_MOUSE.Tryp.TMT.REVUniprot20150423.CONTAM.fasta.hdr	21634	16839	58306	5	16841	21634	58306	16839	42563	5	16841	0.99	21634	58306	16839	42563	5	https://kronos.stanford.edu/cgi-bin/blast_html4?Db=/seq_db/static/ind_MOUSE.Tryp.TMT.REVUniprot20150423.CONTAM.fasta.hdr&Pep=LKQAIEEEGGDPDNIELTVSTDTPNKKPTK&MassType=0	https://kronos.stanford.edu/gfy/www/modules/show_out/show_out_wrapper.php?run_id=&search_id=&scans_id=&peptide_id=&scanf=&charge=	https://kronos.stanford.edu/gfy/www/modules/show_out/show_out_wrapper.php?run_id=16841&search_id=21634&scans_id=16839&peptide_id=58306&scanf=42563&charge=5	http://kronos.stanford.edu/gfy/www/modules/sdig/index.php?run_id=16841&search_id=21634&scans_id=16839&peptide_id=58306&scanf=42563	http:/kronos.stanford.edu/gfy/www/modules/ascore/visual/trim-phos.php?run_id=16841&search_id=21634&scans_id=16839&peptide_id=58306&charge=5	936791	-0.702581	0.1872	0.120921	0.187967	0.140893	0.643311	0.858247	-0.636411	-0.220536	1.0041	0.752634	0.00589592	-0.40998
Fos-related antigen 2 OS=Mus musculus GN=Fosl2 PE=1 SV=2	sp|P47930|FOSL2_MOUSE	320	S	SSSSGDQSSDSLNS|79.97|PTLLAL	1	SSDSLNS*PTLLAL	1	8.65	2.3211	0.0927	0.4384	46.55	NO OTHERS:1	NONE > ascore = 13	1	0	0	1	SSSSGDQSSDSLNSPTLLAL	ind_MOUSE.Tryp.TMT.REVUniprot20150423.CONTAM.fasta.hdr	21639	16833	54057	2	16835	21639	54057	16833	38266	2	16835	0.99	21639	54057	16833	38266	2	https://kronos.stanford.edu/cgi-bin/blast_html4?Db=/seq_db/static/ind_MOUSE.Tryp.TMT.REVUniprot20150423.CONTAM.fasta.hdr&Pep=SSSSGDQSSDSLNSPTLLAL&MassType=0	https://kronos.stanford.edu/gfy/www/modules/show_out/show_out_wrapper.php?run_id=&search_id=&scans_id=&peptide_id=&scanf=&charge=	https://kronos.stanford.edu/gfy/www/modules/show_out/show_out_wrapper.php?run_id=16835&search_id=21639&scans_id=16833&peptide_id=54057&scanf=38266&charge=2	http://kronos.stanford.edu/gfy/www/modules/sdig/index.php?run_id=16835&search_id=21639&scans_id=16833&peptide_id=54057&scanf=38266	http:/kronos.stanford.edu/gfy/www/modules/ascore/visual/trim-phos.php?run_id=16835&search_id=21639&scans_id=16833&peptide_id=54057&charge=2	69957.6	-0.423525	0.137603	0.134401	0.208979	0.281718	0.643129	0.477075	-0.636819	-1.06771	1.51872	2.04733	0.602853	1.03375
Glycylpeptide N-tetradecanoyltransferase OS=Mus musculus GN=Nmt2 PE=3 SV=1	tr|A2AJH3|A2AJH3_MOUSE	38	S	GS|79.97|PGGDLGAK	1	TEHAKGS*PGGDLG	1	1000	1.8346	0.5083	0.5083	75.32	NO OTHERS:1	GS|79.97|PGGDLGAK	1	0	0	1	GSPGGDLGAK	ind_MOUSE.Tryp.TMT.REVUniprot20150423.CONTAM.fasta.hdr	21639	16833	6275	2	16835	21639	6275	16833	13034	2	16835	0.99	21639	6275	16833	13034	2	https://kronos.stanford.edu/cgi-bin/blast_html4?Db=/seq_db/static/ind_MOUSE.Tryp.TMT.REVUniprot20150423.CONTAM.fasta.hdr&Pep=GSPGGDLGAK&MassType=0	https://kronos.stanford.edu/gfy/www/modules/show_out/show_out_wrapper.php?run_id=&search_id=&scans_id=&peptide_id=&scanf=&charge=	https://kronos.stanford.edu/gfy/www/modules/show_out/show_out_wrapper.php?run_id=16835&search_id=21639&scans_id=16833&peptide_id=6275&scanf=13034&charge=2	http://kronos.stanford.edu/gfy/www/modules/sdig/index.php?run_id=16835&search_id=21639&scans_id=16833&peptide_id=6275&scanf=13034	http:/kronos.stanford.edu/gfy/www/modules/ascore/visual/trim-phos.php?run_id=16835&search_id=21639&scans_id=16833&peptide_id=6275&charge=2	4.44558e+06	-0.558441	0.151495	0.136299	0.212027	0.184463	0.642836	0.738892	-0.637477	-0.436564	1.39956	1.21762	0.484974	0.284061
Zinc finger CCCH domain-containing protein 6 OS=Mus musculus GN=Zc3h6 PE=4 SV=1	tr|A2AP88|A2AP88_MOUSE	1150	S	EPGQAS|79.97|PTPDEETDDKPLKEVFK	1	REPGQAS*PTPDEE	3	37.25	4.5143	0.1219	0.4123	84.98	NO OTHERS:3	EPGQAS|79.97|PTPDEETDDKPLKEVFK	3	0	0	1	EPGQASPTPDEETDDKPLKEVFK	ind_MOUSE.Tryp.TMT.REVUniprot20150423.CONTAM.fasta.hdr	21636	16836	20103	4		21636	20103	16836	21447	4		0.99	21636	20103	16836	25055	4	https://kronos.stanford.edu/cgi-bin/blast_html4?Db=/seq_db/static/ind_MOUSE.Tryp.TMT.REVUniprot20150423.CONTAM.fasta.hdr&Pep=EPGQASPTPDEETDDKPLKEVFK&MassType=0	https://kronos.stanford.edu/gfy/www/modules/show_out/show_out_wrapper.php?run_id=&search_id=&scans_id=&peptide_id=&scanf=&charge=	https://kronos.stanford.edu/gfy/www/modules/show_out/show_out_wrapper.php?run_id=&search_id=21636&scans_id=16836&peptide_id=20103&scanf=21447&charge=4	http://kronos.stanford.edu/gfy/www/modules/sdig/index.php?run_id=&search_id=21636&scans_id=16836&peptide_id=20103&scanf=21447	http:/kronos.stanford.edu/gfy/www/modules/ascore/visual/trim-phos.php?run_id=&search_id=21636&scans_id=16836&peptide_id=20103&charge=4	3.13706e+06	-0.870073	0.164689	0.123936	0.192828	0.199261	0.64273	0.621978	-0.637716	-0.685064	1.17086	1.20992	0.227564	0.274912
Protein IWS1 homolog OS=Mus musculus GN=Iws1 PE=1 SV=1	sp|Q8C1D8|IWS1_MOUSE	321	S	IDS|79.97|DDDEEKEGDEEKVAK	1	KRQKIDS*DDDEEK	1	1000	2.4813	0.2947	0.2947	33.11	NO OTHERS:1	IDS|79.97|DDDEEKEGDEEKVAK	1	0	0	1	IDSDDDEEKEGDEEKVAK	ind_MOUSE.Tryp.TMT.REVUniprot20150423.CONTAM.fasta.hdr	21639	16833	10713	3	16835	21639	10713	16833	15271	3	16835	0.99	21639	10713	16833	15271	3	https://kronos.stanford.edu/cgi-bin/blast_html4?Db=/seq_db/static/ind_MOUSE.Tryp.TMT.REVUniprot20150423.CONTAM.fasta.hdr&Pep=IDSDDDEEKEGDEEKVAK&MassType=0	https://kronos.stanford.edu/gfy/www/modules/show_out/show_out_wrapper.php?run_id=&search_id=&scans_id=&peptide_id=&scanf=&charge=	https://kronos.stanford.edu/gfy/www/modules/show_out/show_out_wrapper.php?run_id=16835&search_id=21639&scans_id=16833&peptide_id=10713&scanf=15271&charge=3	http://kronos.stanford.edu/gfy/www/modules/sdig/index.php?run_id=16835&search_id=21639&scans_id=16833&peptide_id=10713&scanf=15271	http:/kronos.stanford.edu/gfy/www/modules/ascore/visual/trim-phos.php?run_id=16835&search_id=21639&scans_id=16833&peptide_id=10713&charge=3	3.21708e+06	-0.774113	0.246779	0.0850296	0.132306	0.210976	0.642675	0.403029	-0.637838	-1.31104	0.53613	0.854918	-0.899346	-0.226141
TGF-beta-activated kinase 1 and MAP3K7-binding protein 2 (Fragment) OS=Mus musculus GN=Tab2 PE=1 SV=1	tr|D3Z216|D3Z216_MOUSE	533	T	KLSMGSDDAAYT|79.97|QALLVHQK	1	SDDAAYT*QALLVH	1	8.65	3.0592	0.0426	0.1987	36.79	NO OTHERS:1	NONE > ascore = 13	1	0	0	1	KLSMGSDDAAYTQALLVHQK	ind_MOUSE.Tryp.TMT.REVUniprot20150423.CONTAM.fasta.hdr	21634	16839	41361	3	16841	21634	41361	16839	32594	3	16841	0.99	21634	41361	16839	32594	3	https://kronos.stanford.edu/cgi-bin/blast_html4?Db=/seq_db/static/ind_MOUSE.Tryp.TMT.REVUniprot20150423.CONTAM.fasta.hdr&Pep=KLSMGSDDAAYTQALLVHQK&MassType=0	https://kronos.stanford.edu/gfy/www/modules/show_out/show_out_wrapper.php?run_id=&search_id=&scans_id=&peptide_id=&scanf=&charge=	https://kronos.stanford.edu/gfy/www/modules/show_out/show_out_wrapper.php?run_id=16841&search_id=21634&scans_id=16839&peptide_id=41361&scanf=32594&charge=3	http://kronos.stanford.edu/gfy/www/modules/sdig/index.php?run_id=16841&search_id=21634&scans_id=16839&peptide_id=41361&scanf=32594	http:/kronos.stanford.edu/gfy/www/modules/ascore/visual/trim-phos.php?run_id=16841&search_id=21634&scans_id=16839&peptide_id=41361&charge=3	537006	-0.603922	0.128491	0.119861	0.186523	0.178966	0.642608	0.669743	-0.637989	-0.578321	1.45165	1.39284	0.537694	0.478025
182 kDa tankyrase-1-binding protein OS=Mus musculus GN=Tnks1bp1 PE=1 SV=2	sp|P58871|TB182_MOUSE	1607	S	AS|79.97|RVPS|79.97|SDEEVVEEPQSR	1	STEPRAS*RVPSSD	1	7.53	2.06	0.2128	0.2128	21.32	67 days, 3:01:00	NONE > ascore = 13	0	1	0	1	ASRVPSSDEEVVEEPQSR	ind_MOUSE.Tryp.TMT.REVUniprot20150423.CONTAM.fasta.hdr	21639	16833	9645	2	16835	21639	9645	16833	14734	2	16835	0.99	21639	9645	16833	14734	2	https://kronos.stanford.edu/cgi-bin/blast_html4?Db=/seq_db/static/ind_MOUSE.Tryp.TMT.REVUniprot20150423.CONTAM.fasta.hdr&Pep=ASRVPSSDEEVVEEPQSR&MassType=0	https://kronos.stanford.edu/gfy/www/modules/show_out/show_out_wrapper.php?run_id=&search_id=&scans_id=&peptide_id=&scanf=&charge=	https://kronos.stanford.edu/gfy/www/modules/show_out/show_out_wrapper.php?run_id=16835&search_id=21639&scans_id=16833&peptide_id=9645&scanf=14734&charge=2	http://kronos.stanford.edu/gfy/www/modules/sdig/index.php?run_id=16835&search_id=21639&scans_id=16833&peptide_id=9645&scanf=14734	http:/kronos.stanford.edu/gfy/www/modules/ascore/visual/trim-phos.php?run_id=16835&search_id=21639&scans_id=16833&peptide_id=9645&charge=2	366432	-0.314073	0.1363	0.143253	0.222952	0.2343	0.642528	0.611408	-0.63817	-0.709792	1.63574	1.719	0.709945	0.781568
Oxysterol binding protein-like 11 OS=Mus musculus GN=Osbpl11 PE=1 SV=1	tr|G5E8A0|G5E8A0_MOUSE	183	S	S|79.97|FSLASSGNSPISQR	1	PPLKSRS*FSLASS	1	38.42	1.7564	0.2407	0.3559	52.59	NO OTHERS:1	S|79.97|FSLASSGNSPISQR	1	0	0	1	SFSLASSGNSPISQR	ind_MOUSE.Tryp.TMT.REVUniprot20150423.CONTAM.fasta.hdr	21634	16839	13489	2	16841	21634	13489	16839	17568	2	16841	0.99	21634	13489	16839	17568	2	https://kronos.stanford.edu/cgi-bin/blast_html4?Db=/seq_db/static/ind_MOUSE.Tryp.TMT.REVUniprot20150423.CONTAM.fasta.hdr&Pep=SFSLASSGNSPISQR&MassType=0	https://kronos.stanford.edu/gfy/www/modules/show_out/show_out_wrapper.php?run_id=&search_id=&scans_id=&peptide_id=&scanf=&charge=	https://kronos.stanford.edu/gfy/www/modules/show_out/show_out_wrapper.php?run_id=16841&search_id=21634&scans_id=16839&peptide_id=13489&scanf=17568&charge=2	http://kronos.stanford.edu/gfy/www/modules/sdig/index.php?run_id=16841&search_id=21634&scans_id=16839&peptide_id=13489&scanf=17568	http:/kronos.stanford.edu/gfy/www/modules/ascore/visual/trim-phos.php?run_id=16841&search_id=21634&scans_id=16839&peptide_id=13489&charge=2	485411	-0.750818	0.157622	0.133581	0.207903	0.173347	0.642516	0.7706	-0.638196	-0.375946	1.319	1.09977	0.399446	0.137197
Microtubule-associated protein 1A OS=Mus musculus GN=Map1a PE=1 SV=1	tr|A2ARP8|A2ARP8_MOUSE	1818	S	EMTLDQKS|79.97|PEKAK	1	MTLDQKS*PEKAKG	1	42.81	2.4381	0.2864	0.2864	52.24	NO OTHERS:1	EMTLDQKS|79.97|PEKAK	1	0	0	2	EMTLDQKSPEKAK	ind_MOUSE.Tryp.TMT.REVUniprot20150423.CONTAM.fasta.hdr	21634	16839	78082	2	16841	21634	78082	16839	9481	2	16841	0.99	21634	78082	16839	9481	2	https://kronos.stanford.edu/cgi-bin/blast_html4?Db=/seq_db/static/ind_MOUSE.Tryp.TMT.REVUniprot20150423.CONTAM.fasta.hdr&Pep=EMTLDQKSPEKAK&MassType=0	https://kronos.stanford.edu/gfy/www/modules/show_out/show_out_wrapper.php?run_id=&search_id=&scans_id=&peptide_id=&scanf=&charge=	https://kronos.stanford.edu/gfy/www/modules/show_out/show_out_wrapper.php?run_id=16841&search_id=21634&scans_id=16839&peptide_id=78082&scanf=9481&charge=2	http://kronos.stanford.edu/gfy/www/modules/sdig/index.php?run_id=16841&search_id=21634&scans_id=16839&peptide_id=78082&scanf=9481	http:/kronos.stanford.edu/gfy/www/modules/ascore/visual/trim-phos.php?run_id=16841&search_id=21634&scans_id=16839&peptide_id=78082&charge=2	581658	-0.887528	0.1844	0.117647	0.183112	0.167463	0.642487	0.702527	-0.638261	-0.509374	0.993016	0.90815	-0.0101112	-0.138998
ESF1 homolog OS=Mus musculus GN=Esf1 PE=1 SV=1	sp|Q3V1V3|ESF1_MOUSE	651	S	ALAEEDS|79.97|EDELPS|79.97|DVDFNDPYFAEEVKK	1	ALAEEDS*EDELPS	3	53.61	5.2011	0.0096	0.4806	89.72	NO OTHERS:2; 657:1	ALAEEDS|79.97|EDELPSDVDFNDPYFAEEVKK, ALAEEDS|79.97|EDELPS|79.97|DVDFNDPYFAEEVKK	2	1	0	0	ALAEEDSEDELPSDVDFNDPYFAEEVKK	ind_MOUSE.Tryp.TMT.REVUniprot20150423.CONTAM.fasta.hdr	21638	16834	52691	4	16836	21638	50424	16834	37572	4	16836	0.99	21637	44093	16835	37572	4	https://kronos.stanford.edu/cgi-bin/blast_html4?Db=/seq_db/static/ind_MOUSE.Tryp.TMT.REVUniprot20150423.CONTAM.fasta.hdr&Pep=ALAEEDSEDELPSDVDFNDPYFAEEVKK&MassType=0	https://kronos.stanford.edu/gfy/www/modules/show_out/show_out_wrapper.php?run_id=&search_id=&scans_id=&peptide_id=&scanf=&charge=	https://kronos.stanford.edu/gfy/www/modules/show_out/show_out_wrapper.php?run_id=16836&search_id=21638&scans_id=16834&peptide_id=50424&scanf=37572&charge=4	http://kronos.stanford.edu/gfy/www/modules/sdig/index.php?run_id=16836&search_id=21638&scans_id=16834&peptide_id=50424&scanf=37572	http:/kronos.stanford.edu/gfy/www/modules/ascore/visual/trim-phos.php?run_id=16836&search_id=21638&scans_id=16834&peptide_id=52691&charge=4	158886	-0.462596	0.166721	0.0753604	0.117385	0.428825	0.641992	0.175737	-0.639372	-2.50851	0.704083	2.57212	-0.506183	1.36296
ESF1 homolog OS=Mus musculus GN=Esf1 PE=1 SV=1	sp|Q3V1V3|ESF1_MOUSE	657	S	ALAEEDS|79.97|EDELPS|79.97|DVDFNDPYFAEEVKK	2	SEDELPS*DVDFND	1		4.0032	0.0975	0.2855	89.67	27 days, 3:01:00	NONE > ascore = 13	0	1	0	0	ALAEEDSEDELPSDVDFNDPYFAEEVKK	ind_MOUSE.Tryp.TMT.REVUniprot20150423.CONTAM.fasta.hdr	21638	16834	52691	4	16836	21638	52691	16834	38764	4	16836	0.99	21638	52691	16834	38764	4	https://kronos.stanford.edu/cgi-bin/blast_html4?Db=/seq_db/static/ind_MOUSE.Tryp.TMT.REVUniprot20150423.CONTAM.fasta.hdr&Pep=ALAEEDSEDELPSDVDFNDPYFAEEVKK&MassType=0	https://kronos.stanford.edu/gfy/www/modules/show_out/show_out_wrapper.php?run_id=&search_id=&scans_id=&peptide_id=&scanf=&charge=	https://kronos.stanford.edu/gfy/www/modules/show_out/show_out_wrapper.php?run_id=16836&search_id=21638&scans_id=16834&peptide_id=52691&scanf=38764&charge=4	http://kronos.stanford.edu/gfy/www/modules/sdig/index.php?run_id=16836&search_id=21638&scans_id=16834&peptide_id=52691&scanf=38764	http:/kronos.stanford.edu/gfy/www/modules/ascore/visual/trim-phos.php?run_id=16836&search_id=21638&scans_id=16834&peptide_id=52691&charge=4	158886	-0.462596	0.166721	0.0753604	0.117385	0.428825	0.641992	0.175737	-0.639372	-2.50851	0.704083	2.57212	-0.506183	1.36296
Ephrin type-B receptor 3 OS=Mus musculus GN=Ephb3 PE=1 SV=2	sp|P54754|EPHB3_MOUSE	787	Y	FLEDDPSDPTY|79.97|TSSLGGK	1	DPSDPTY*TSSLGG	1	7.48	3.2499	0.0303	0.4689	69.12	NO OTHERS:1	NONE > ascore = 13	1	0	0	0	FLEDDPSDPTYTSSLGGK	ind_MOUSE.Tryp.TMT.REVUniprot20150423.CONTAM.fasta.hdr	21638	16834	34618	3	16836	21638	34618	16834	29058	3	16836	0.99	21638	34618	16834	29058	3	https://kronos.stanford.edu/cgi-bin/blast_html4?Db=/seq_db/static/ind_MOUSE.Tryp.TMT.REVUniprot20150423.CONTAM.fasta.hdr&Pep=FLEDDPSDPTYTSSLGGK&MassType=0	https://kronos.stanford.edu/gfy/www/modules/show_out/show_out_wrapper.php?run_id=&search_id=&scans_id=&peptide_id=&scanf=&charge=	https://kronos.stanford.edu/gfy/www/modules/show_out/show_out_wrapper.php?run_id=16836&search_id=21638&scans_id=16834&peptide_id=34618&scanf=29058&charge=3	http://kronos.stanford.edu/gfy/www/modules/sdig/index.php?run_id=16836&search_id=21638&scans_id=16834&peptide_id=34618&scanf=29058	http:/kronos.stanford.edu/gfy/www/modules/ascore/visual/trim-phos.php?run_id=16836&search_id=21638&scans_id=16834&peptide_id=34618&charge=3	423777	-0.746272	0.186113	0.109005	0.169804	0.18908	0.641947	0.576505	-0.639474	-0.794594	0.912372	1.01594	-0.132305	0.0228145
Serine/arginine repetitive matrix protein 2 OS=Mus musculus GN=Srrm2 PE=1 SV=3	sp|Q8BTI8|SRRM2_MOUSE	1554	S	S|79.97|GSSPEMK	1	SPRLSRS*GSSPEM	1	28.5	1.1632	0.0105	0.0652	37.33	NO OTHERS:1	S|79.97|GSSPEMK	1	0	0	2	SGSSPEMK	ind_MOUSE.Tryp.TMT.REVUniprot20150423.CONTAM.fasta.hdr	21639	16833	87145	2	16835	21639	87145	16833	8776	2	16835	0.99	21639	87145	16833	8776	2	https://kronos.stanford.edu/cgi-bin/blast_html4?Db=/seq_db/static/ind_MOUSE.Tryp.TMT.REVUniprot20150423.CONTAM.fasta.hdr&Pep=SGSSPEMK&MassType=0	https://kronos.stanford.edu/gfy/www/modules/show_out/show_out_wrapper.php?run_id=&search_id=&scans_id=&peptide_id=&scanf=&charge=	https://kronos.stanford.edu/gfy/www/modules/show_out/show_out_wrapper.php?run_id=16835&search_id=21639&scans_id=16833&peptide_id=87145&scanf=8776&charge=2	http://kronos.stanford.edu/gfy/www/modules/sdig/index.php?run_id=16835&search_id=21639&scans_id=16833&peptide_id=87145&scanf=8776	http:/kronos.stanford.edu/gfy/www/modules/ascore/visual/trim-phos.php?run_id=16835&search_id=21639&scans_id=16833&peptide_id=87145&charge=2	5.12253e+06	-0.735034	0.249746	0.0980486	0.15277	0.159331	0.641805	0.615378	-0.639792	-0.700455	0.611701	0.63797	-0.709102	-0.648439
Tumor suppressor p53-binding protein 1 OS=Mus musculus GN=Trp53bp1 PE=1 SV=2	tr|A2AU89|A2AU89_MOUSE	268	S	SEDRPSS|79.97|PQVSVAAVETK	1	SEDRPSS*PQVSVA	2	14.23	2.8193	0.0902	0.3141	45.91	NO OTHERS:2	SEDRPSS|79.97|PQVSVAAVETK	2	0	0	4	SEDRPSSPQVSVAAVETK	ind_MOUSE.Tryp.TMT.REVUniprot20150423.CONTAM.fasta.hdr	21639	16833	18007	3	16835	21639	18007	16833	19104	3	16835	0.99	21639	18007	16833	19104	3	https://kronos.stanford.edu/cgi-bin/blast_html4?Db=/seq_db/static/ind_MOUSE.Tryp.TMT.REVUniprot20150423.CONTAM.fasta.hdr&Pep=SEDRPSSPQVSVAAVETK&MassType=0	https://kronos.stanford.edu/gfy/www/modules/show_out/show_out_wrapper.php?run_id=&search_id=&scans_id=&peptide_id=&scanf=&charge=	https://kronos.stanford.edu/gfy/www/modules/show_out/show_out_wrapper.php?run_id=16835&search_id=21639&scans_id=16833&peptide_id=18007&scanf=19104&charge=3	http://kronos.stanford.edu/gfy/www/modules/sdig/index.php?run_id=16835&search_id=21639&scans_id=16833&peptide_id=18007&scanf=19104	http:/kronos.stanford.edu/gfy/www/modules/ascore/visual/trim-phos.php?run_id=16835&search_id=21639&scans_id=16833&peptide_id=18007&charge=3	7.28908e+06	-0.785505	0.224346	0.105906	0.165029	0.165181	0.641742	0.64115	-0.639934	-0.641266	0.7356	0.736279	-0.443007	-0.441675
Vesicle-trafficking protein SEC22b OS=Mus musculus GN=Sec22b PE=1 SV=1	tr|E9Q6R3|E9Q6R3_MOUSE	137	S	NLGS|79.97|INTELQDVQR	1	ARRNLGS*INTELQ	1	53.2	2.4633	0.2181	0.3266	57.49	NO OTHERS:1	NLGS|79.97|INTELQDVQR	1	0	0	1	NLGSINTELQDVQR	ind_MOUSE.Tryp.TMT.REVUniprot20150423.CONTAM.fasta.hdr	21638	16834	30236	2	16836	21638	30236	16834	26721	2	16836	0.99	21638	30236	16834	26721	2	https://kronos.stanford.edu/cgi-bin/blast_html4?Db=/seq_db/static/ind_MOUSE.Tryp.TMT.REVUniprot20150423.CONTAM.fasta.hdr&Pep=NLGSINTELQDVQR&MassType=0	https://kronos.stanford.edu/gfy/www/modules/show_out/show_out_wrapper.php?run_id=&search_id=&scans_id=&peptide_id=&scanf=&charge=	https://kronos.stanford.edu/gfy/www/modules/show_out/show_out_wrapper.php?run_id=16836&search_id=21638&scans_id=16834&peptide_id=30236&scanf=26721&charge=2	http://kronos.stanford.edu/gfy/www/modules/sdig/index.php?run_id=16836&search_id=21638&scans_id=16834&peptide_id=30236&scanf=26721	http:/kronos.stanford.edu/gfy/www/modules/ascore/visual/trim-phos.php?run_id=16836&search_id=21638&scans_id=16834&peptide_id=30236&charge=2	1.15393e+06	-0.451061	0.123054	0.0973119	0.15165	0.150928	0.641686	0.644757	-0.640061	-0.633172	1.23239	1.22652	0.301459	0.294571
Homeodomain-interacting protein kinase 1 OS=Mus musculus GN=Hipk1 PE=4 SV=1	tr|E9Q1Q8|E9Q1Q8_MOUSE	1166	S	GSTIYTGYPLS|79.97|PTK	1	YTGYPLS*PTKISQ	1	20.91	2.5155	0.0837	0.4022	51.91	NO OTHERS:1	GSTIYTGYPLS|79.97|PTK	1	0	0	2	GSTIYTGYPLSPTK	ind_MOUSE.Tryp.TMT.REVUniprot20150423.CONTAM.fasta.hdr	21634	16839	20409	2	16841	21634	20409	16839	21103	2	16841	0.99	21634	20409	16839	21103	2	https://kronos.stanford.edu/cgi-bin/blast_html4?Db=/seq_db/static/ind_MOUSE.Tryp.TMT.REVUniprot20150423.CONTAM.fasta.hdr&Pep=GSTIYTGYPLSPTK&MassType=0	https://kronos.stanford.edu/gfy/www/modules/show_out/show_out_wrapper.php?run_id=&search_id=&scans_id=&peptide_id=&scanf=&charge=	https://kronos.stanford.edu/gfy/www/modules/show_out/show_out_wrapper.php?run_id=16841&search_id=21634&scans_id=16839&peptide_id=20409&scanf=21103&charge=2	http://kronos.stanford.edu/gfy/www/modules/sdig/index.php?run_id=16841&search_id=21634&scans_id=16839&peptide_id=20409&scanf=21103	http:/kronos.stanford.edu/gfy/www/modules/ascore/visual/trim-phos.php?run_id=16841&search_id=21634&scans_id=16839&peptide_id=20409&charge=2	466143	-0.932162	0.195566	0.107303	0.16731	0.182492	0.641342	0.587988	-0.640835	-0.76614	0.85552	0.933148	-0.225127	-0.0998218
Heterogeneous nuclear ribonucleoproteins C1/C2 OS=Mus musculus GN=Hnrnpc PE=1 SV=1	sp|Q9Z204|HNRPC_MOUSE	232	S	QADLSFSS|79.97|PVEMK	1	ADLSFSS*PVEMKN	1	14.23	2.5938	0.0362	0.4496	63.27	NO OTHERS:1	QADLSFSS|79.97|PVEMK	1	0	0	1	QADLSFSSPVEMK	ind_MOUSE.Tryp.TMT.REVUniprot20150423.CONTAM.fasta.hdr	21638	16834	34620	3	16836	21638	34620	16834	29061	3	16836	0.99	21638	34620	16834	29061	3	https://kronos.stanford.edu/cgi-bin/blast_html4?Db=/seq_db/static/ind_MOUSE.Tryp.TMT.REVUniprot20150423.CONTAM.fasta.hdr&Pep=QADLSFSSPVEMK&MassType=0	https://kronos.stanford.edu/gfy/www/modules/show_out/show_out_wrapper.php?run_id=&search_id=&scans_id=&peptide_id=&scanf=&charge=	https://kronos.stanford.edu/gfy/www/modules/show_out/show_out_wrapper.php?run_id=16836&search_id=21638&scans_id=16834&peptide_id=34620&scanf=29061&charge=3	http://kronos.stanford.edu/gfy/www/modules/sdig/index.php?run_id=16836&search_id=21638&scans_id=16834&peptide_id=34620&scanf=29061	http:/kronos.stanford.edu/gfy/www/modules/ascore/visual/trim-phos.php?run_id=16836&search_id=21638&scans_id=16834&peptide_id=34620&charge=3	254059	-0.513087	0.128526	0.13642	0.212741	0.209191	0.641246	0.652129	-0.64105	-0.616771	1.65524	1.62762	0.727041	0.702763
Chromosome alignment-maintaining phosphoprotein 1 OS=Mus musculus GN=Champ1 PE=1 SV=1	sp|Q8K327|CHAP1_MOUSE	532	S	AVLPAS|79.97|PEPR	1	KAVLPAS*PEPRKR	4	1000	2.0945	0.536	0.536	38.62	NO OTHERS:4	AVLPAS|79.97|PEPR	4	0	0	0	AVLPASPEPR	ind_MOUSE.Tryp.TMT.REVUniprot20150423.CONTAM.fasta.hdr	21639	16833	15907	2	16835	21639	15907	16833	17963	2	16835	0.99	21639	15907	16833	17963	2	https://kronos.stanford.edu/cgi-bin/blast_html4?Db=/seq_db/static/ind_MOUSE.Tryp.TMT.REVUniprot20150423.CONTAM.fasta.hdr&Pep=AVLPASPEPR&MassType=0	https://kronos.stanford.edu/gfy/www/modules/show_out/show_out_wrapper.php?run_id=&search_id=&scans_id=&peptide_id=&scanf=&charge=	https://kronos.stanford.edu/gfy/www/modules/show_out/show_out_wrapper.php?run_id=16835&search_id=21639&scans_id=16833&peptide_id=15907&scanf=17963&charge=2	http://kronos.stanford.edu/gfy/www/modules/sdig/index.php?run_id=16835&search_id=21639&scans_id=16833&peptide_id=15907&scanf=17963	http:/kronos.stanford.edu/gfy/www/modules/ascore/visual/trim-phos.php?run_id=16835&search_id=21639&scans_id=16833&peptide_id=15907&charge=2	1.96714e+06	-0.551597	0.145069	0.125877	0.196336	0.187257	0.641129	0.672215	-0.641312	-0.573005	1.3534	1.29081	0.436585	0.368277
Poly(A) polymerase gamma (Fragment) OS=Mus musculus GN=Papolg PE=1 SV=1	tr|F6THF3|F6THF3_MOUSE	88	S	DTDSGTPFNSPVSANKPSNPDS|79.97|PTGEIER	1	KPSNPDS*PTGEIE	2	11.56	2.871	0.0012	0.2722	36.5	NO OTHERS:2	NONE > ascore = 13	2	0	0	1	DTDSGTPFNSPVSANKPSNPDSPTGEIER	ind_MOUSE.Tryp.TMT.REVUniprot20150423.CONTAM.fasta.hdr	21637	16835	15014	3		21638	17016	16834	19566	3	16836	0.99	21638	17016	16834	19566	3	https://kronos.stanford.edu/cgi-bin/blast_html4?Db=/seq_db/static/ind_MOUSE.Tryp.TMT.REVUniprot20150423.CONTAM.fasta.hdr&Pep=DTDSGTPFNSPVSANKPSNPDSPTGEIER&MassType=0	https://kronos.stanford.edu/gfy/www/modules/show_out/show_out_wrapper.php?run_id=&search_id=&scans_id=&peptide_id=&scanf=&charge=	https://kronos.stanford.edu/gfy/www/modules/show_out/show_out_wrapper.php?run_id=16836&search_id=21638&scans_id=16834&peptide_id=17016&scanf=19566&charge=3	http://kronos.stanford.edu/gfy/www/modules/sdig/index.php?run_id=16836&search_id=21638&scans_id=16834&peptide_id=17016&scanf=19566	http:/kronos.stanford.edu/gfy/www/modules/ascore/visual/trim-phos.php?run_id=&search_id=21637&scans_id=16835&peptide_id=15014&charge=3	859179	-0.836082	0.20436	0.123532	0.19297	0.173132	0.640161	0.713516	-0.643493	-0.486983	0.944268	0.847191	-0.082732	-0.239241
RNA-binding protein Raly OS=Mus musculus GN=Raly PE=1 SV=3	sp|Q64012|RALY_MOUSE	304	T	DDGDEEGLLTHSEEELEHSQDT|79.97|DAEDGALQ	1	LEHSQDT*DAEDGA	1	10.09	4.1765	0.0379	0.641	62.83	NO OTHERS:1	NONE > ascore = 13	1	0	0	1	DDGDEEGLLTHSEEELEHSQDTDAEDGALQ	ind_MOUSE.Tryp.TMT.REVUniprot20150423.CONTAM.fasta.hdr	21639	16833	35416	3	16835	21639	35416	16833	28688	3	16835	0.99	21639	35416	16833	28688	3	https://kronos.stanford.edu/cgi-bin/blast_html4?Db=/seq_db/static/ind_MOUSE.Tryp.TMT.REVUniprot20150423.CONTAM.fasta.hdr&Pep=DDGDEEGLLTHSEEELEHSQDTDAEDGALQ&MassType=0	https://kronos.stanford.edu/gfy/www/modules/show_out/show_out_wrapper.php?run_id=&search_id=&scans_id=&peptide_id=&scanf=&charge=	https://kronos.stanford.edu/gfy/www/modules/show_out/show_out_wrapper.php?run_id=16835&search_id=21639&scans_id=16833&peptide_id=35416&scanf=28688&charge=3	http://kronos.stanford.edu/gfy/www/modules/sdig/index.php?run_id=16835&search_id=21639&scans_id=16833&peptide_id=35416&scanf=28688	http:/kronos.stanford.edu/gfy/www/modules/ascore/visual/trim-phos.php?run_id=16835&search_id=21639&scans_id=16833&peptide_id=35416&charge=3	143649	-0.728861	0.218232	0.115513	0.180529	0.220772	0.639856	0.523223	-0.64418	-0.934503	0.827234	1.01164	-0.273632	0.0166911
DNA replication licensing factor MCM7 OS=Mus musculus GN=Mcm7 PE=1 SV=1	sp|Q61881|MCM7_MOUSE	500	S	S|79.97|LEQNVQLPAALLSR	1	RYNPRRS*LEQNVQ	1	86.04	3.3798	0.4415	0.5135	87.88	NO OTHERS:1	S|79.97|LEQNVQLPAALLSR	1	0	0	0	SLEQNVQLPAALLSR	ind_MOUSE.Tryp.TMT.REVUniprot20150423.CONTAM.fasta.hdr	21636	16836	40084	2	16838	21636	40084	16836	32548	2	16838	0.99	21636	40084	16836	32548	2	https://kronos.stanford.edu/cgi-bin/blast_html4?Db=/seq_db/static/ind_MOUSE.Tryp.TMT.REVUniprot20150423.CONTAM.fasta.hdr&Pep=SLEQNVQLPAALLSR&MassType=0	https://kronos.stanford.edu/gfy/www/modules/show_out/show_out_wrapper.php?run_id=&search_id=&scans_id=&peptide_id=&scanf=&charge=	https://kronos.stanford.edu/gfy/www/modules/show_out/show_out_wrapper.php?run_id=16838&search_id=21636&scans_id=16836&peptide_id=40084&scanf=32548&charge=2	http://kronos.stanford.edu/gfy/www/modules/sdig/index.php?run_id=16838&search_id=21636&scans_id=16836&peptide_id=40084&scanf=32548	http:/kronos.stanford.edu/gfy/www/modules/ascore/visual/trim-phos.php?run_id=16838&search_id=21636&scans_id=16836&peptide_id=40084&charge=2	756216	-0.774393	0.162612	0.114228	0.178576	0.179191	0.639658	0.637465	-0.644628	-0.649583	1.09817	1.10195	0.135104	0.140059
Vigilin OS=Mus musculus GN=Hdlbp PE=1 SV=1	tr|A0A087WP83|A0A087WP83_MOUSE	31	S	VATLNS|79.97|EEENDPPTYK	1	KVATLNS*EEENDP	3	20.91	3.0505	0.1225	0.2712	48.95	NO OTHERS:3	VATLNS|79.97|EEENDPPTYK, VATLNS|79.97|EEENDPPTYKDAFPPLPEK	3	0	0	4	VATLNSEEENDPPTYK	ind_MOUSE.Tryp.TMT.REVUniprot20150423.CONTAM.fasta.hdr	21635	16837	4553	2		21634	42189	16839	33047	3	16841	0.99	21634	42189	16839	33047	3	https://kronos.stanford.edu/cgi-bin/blast_html4?Db=/seq_db/static/ind_MOUSE.Tryp.TMT.REVUniprot20150423.CONTAM.fasta.hdr&Pep=VATLNSEEENDPPTYK&MassType=0	https://kronos.stanford.edu/gfy/www/modules/show_out/show_out_wrapper.php?run_id=&search_id=&scans_id=&peptide_id=&scanf=&charge=	https://kronos.stanford.edu/gfy/www/modules/show_out/show_out_wrapper.php?run_id=16841&search_id=21634&scans_id=16839&peptide_id=42189&scanf=33047&charge=3	http://kronos.stanford.edu/gfy/www/modules/sdig/index.php?run_id=16841&search_id=21634&scans_id=16839&peptide_id=42189&scanf=33047	http:/kronos.stanford.edu/gfy/www/modules/ascore/visual/trim-phos.php?run_id=&search_id=21635&scans_id=16837&peptide_id=4553&charge=2	989034	-0.764987	0.212588	0.107526	0.1682	0.148778	0.639271	0.722724	-0.6455	-0.468483	0.791203	0.699843	-0.33788	-0.514896
Uncharacterized protein C11orf84 homolog OS=Mus musculus PE=2 SV=1	sp|Q05AH6|CK084_MOUSE	252	S	ILDPDPDPPSPES|79.97|PTETFAAPAEVR	1	DPPSPES*PTETFA	1	6.73	3.4887	0.0498	0.5789	44.24	NO OTHERS:1	NONE > ascore = 13	1	0	0	1	ILDPDPDPPSPESPTETFAAPAEVR	ind_MOUSE.Tryp.TMT.REVUniprot20150423.CONTAM.fasta.hdr	21638	16834	44928	3	16836	21638	44928	16834	34613	3	16836	0.99	21638	44928	16834	34613	3	https://kronos.stanford.edu/cgi-bin/blast_html4?Db=/seq_db/static/ind_MOUSE.Tryp.TMT.REVUniprot20150423.CONTAM.fasta.hdr&Pep=ILDPDPDPPSPESPTETFAAPAEVR&MassType=0	https://kronos.stanford.edu/gfy/www/modules/show_out/show_out_wrapper.php?run_id=&search_id=&scans_id=&peptide_id=&scanf=&charge=	https://kronos.stanford.edu/gfy/www/modules/show_out/show_out_wrapper.php?run_id=16836&search_id=21638&scans_id=16834&peptide_id=44928&scanf=34613&charge=3	http://kronos.stanford.edu/gfy/www/modules/sdig/index.php?run_id=16836&search_id=21638&scans_id=16834&peptide_id=44928&scanf=34613	http:/kronos.stanford.edu/gfy/www/modules/ascore/visual/trim-phos.php?run_id=16836&search_id=21638&scans_id=16834&peptide_id=44928&charge=3	309261	-0.724506	0.177752	0.126443	0.197814	0.209315	0.639202	0.604081	-0.645655	-0.727187	1.11286	1.17757	0.154277	0.235808
RRP12-like protein OS=Mus musculus GN=Rrp12 PE=1 SV=1	sp|Q6P5B0|RRP12_MOUSE	1081	S	GDSIEEILADS|79.97|EDEDEEEERGR	1	EEILADS*EDEDEE	3	75.89	4.5765	0.3137	0.5334	81.53	NO OTHERS:3	GDSIEEILADS|79.97|EDEDEEEER, GDSIEEILADS|79.97|EDEDEEEERGR	3	0	0	0	GDSIEEILADSEDEDEEEERGR	ind_MOUSE.Tryp.TMT.REVUniprot20150423.CONTAM.fasta.hdr	21639	16833	31437	3	16835	21639	31437	16833	26447	3	16835	0.99	21639	38352	16833	30248	3	https://kronos.stanford.edu/cgi-bin/blast_html4?Db=/seq_db/static/ind_MOUSE.Tryp.TMT.REVUniprot20150423.CONTAM.fasta.hdr&Pep=GDSIEEILADSEDEDEEEERGR&MassType=0	https://kronos.stanford.edu/gfy/www/modules/show_out/show_out_wrapper.php?run_id=&search_id=&scans_id=&peptide_id=&scanf=&charge=	https://kronos.stanford.edu/gfy/www/modules/show_out/show_out_wrapper.php?run_id=16835&search_id=21639&scans_id=16833&peptide_id=31437&scanf=26447&charge=3	http://kronos.stanford.edu/gfy/www/modules/sdig/index.php?run_id=16835&search_id=21639&scans_id=16833&peptide_id=31437&scanf=26447	http:/kronos.stanford.edu/gfy/www/modules/ascore/visual/trim-phos.php?run_id=16835&search_id=21639&scans_id=16833&peptide_id=31437&charge=3	888130	-0.780942	0.174758	0.121992	0.190926	0.21995	0.638947	0.554634	-0.646233	-0.850393	1.09252	1.2586	0.127656	0.331817
Serine/threonine-protein kinase PRP4 homolog OS=Mus musculus GN=Prpf4b PE=1 SV=3	sp|Q61136|PRP4B_MOUSE	94	S	EVIEASDKEGLS|79.97|PAK	1	SDKEGLS*PAKRTK	5	37.8	3.2412	0.3706	0.3706	55.29	NO OTHERS:5	EVIEASDKEGLS|79.97|PAK	5	0	0	0	EVIEASDKEGLSPAK	ind_MOUSE.Tryp.TMT.REVUniprot20150423.CONTAM.fasta.hdr	21638	16834	13573	4		21638	13573	16834	17487	4		0.99	21638	13573	16834	21014	4	https://kronos.stanford.edu/cgi-bin/blast_html4?Db=/seq_db/static/ind_MOUSE.Tryp.TMT.REVUniprot20150423.CONTAM.fasta.hdr&Pep=EVIEASDKEGLSPAK&MassType=0	https://kronos.stanford.edu/gfy/www/modules/show_out/show_out_wrapper.php?run_id=&search_id=&scans_id=&peptide_id=&scanf=&charge=	https://kronos.stanford.edu/gfy/www/modules/show_out/show_out_wrapper.php?run_id=&search_id=21638&scans_id=16834&peptide_id=13573&scanf=17487&charge=4	http://kronos.stanford.edu/gfy/www/modules/sdig/index.php?run_id=&search_id=21638&scans_id=16834&peptide_id=13573&scanf=17487	http:/kronos.stanford.edu/gfy/www/modules/ascore/visual/trim-phos.php?run_id=&search_id=21638&scans_id=16834&peptide_id=13573&charge=4	4.07751e+06	-0.893591	0.199837	0.122057	0.191057	0.168554	0.63885	0.724142	-0.646451	-0.465656	0.956065	0.843457	-0.064819	-0.245614
Insulin-like growth factor 2 mRNA-binding protein 3 OS=Mus musculus GN=Igf2bp3 PE=1 SV=1	sp|Q9CPN8|IF2B3_MOUSE	184	S	QAS|79.97|PGSVSK	1	GSSRQAS*PGSVSK	1	30.66	1.4223	0.0858	0.3373	45.18	NO OTHERS:1	QAS|79.97|PGSVSK	1	0	0	0	QASPGSVSK	ind_MOUSE.Tryp.TMT.REVUniprot20150423.CONTAM.fasta.hdr	21639	16833	88490	2	16835	21639	88490	16833	9489	2	16835	0.99	21639	88490	16833	9489	2	https://kronos.stanford.edu/cgi-bin/blast_html4?Db=/seq_db/static/ind_MOUSE.Tryp.TMT.REVUniprot20150423.CONTAM.fasta.hdr&Pep=QASPGSVSK&MassType=0	https://kronos.stanford.edu/gfy/www/modules/show_out/show_out_wrapper.php?run_id=&search_id=&scans_id=&peptide_id=&scanf=&charge=	https://kronos.stanford.edu/gfy/www/modules/show_out/show_out_wrapper.php?run_id=16835&search_id=21639&scans_id=16833&peptide_id=88490&scanf=9489&charge=2	http://kronos.stanford.edu/gfy/www/modules/sdig/index.php?run_id=16835&search_id=21639&scans_id=16833&peptide_id=88490&scanf=9489	http:/kronos.stanford.edu/gfy/www/modules/ascore/visual/trim-phos.php?run_id=16835&search_id=21639&scans_id=16833&peptide_id=88490&charge=2	7.17999e+06	-0.136373	0.104213	0.15622	0.244598	0.210937	0.638682	0.7406	-0.64683	-0.433233	2.3471	2.0241	1.23088	1.01728
Matrin-3 OS=Mus musculus GN=Matr3 PE=1 SV=1	tr|A0A087WQZ1|A0A087WQZ1_MOUSE	310	S	RSYS|79.97|PDGK	1	SRKRSYS*PDGKES	1	7.48	1.8974	0.0646	0.2616	22	NO OTHERS:1	NONE > ascore = 13	1	0	0	2	RSYSPDGK	ind_MOUSE.Tryp.TMT.REVUniprot20150423.CONTAM.fasta.hdr	21638	16834	47905	3	16836	21638	47905	16834	3621	3	16836	0.99	21638	47905	16834	3621	3	https://kronos.stanford.edu/cgi-bin/blast_html4?Db=/seq_db/static/ind_MOUSE.Tryp.TMT.REVUniprot20150423.CONTAM.fasta.hdr&Pep=RSYSPDGK&MassType=0	https://kronos.stanford.edu/gfy/www/modules/show_out/show_out_wrapper.php?run_id=&search_id=&scans_id=&peptide_id=&scanf=&charge=	https://kronos.stanford.edu/gfy/www/modules/show_out/show_out_wrapper.php?run_id=16836&search_id=21638&scans_id=16834&peptide_id=47905&scanf=3621&charge=3	http://kronos.stanford.edu/gfy/www/modules/sdig/index.php?run_id=16836&search_id=21638&scans_id=16834&peptide_id=47905&scanf=3621	http:/kronos.stanford.edu/gfy/www/modules/ascore/visual/trim-phos.php?run_id=16836&search_id=21638&scans_id=16834&peptide_id=47905&charge=3	2.96631e+06	-0.860833	0.201865	0.11137	0.174379	0.161682	0.638665	0.68882	-0.646869	-0.537802	0.863841	0.800942	-0.211163	-0.320231
WD repeat-containing protein 61 OS=Mus musculus GN=Wdr61 PE=2 SV=2	##tr|D6RDC7|D6RDC7_MOUSE	141	S	GTAIDFINIIGDIAGS|79.97|ALY|79.97|K	1	IGDIAGS*ALYKGD	1	27.49	2.491	0.2686	0.2686	19.19	6 days, 0:01:00	GTAIDFINIIGDIAGS|79.97|ALY|79.97|K	0	1	0	3	GTAIDFINIIGDIAGSALYK	ind_MOUSE.Tryp.TMT.REVUniprot20150423.CONTAM.fasta.hdr	21638	16834	23583	3	16836	21638	23583	16834	23201	3	16836	0.99	21638	23583	16834	23201	3	https://kronos.stanford.edu/cgi-bin/blast_html4?Db=/seq_db/static/ind_MOUSE.Tryp.TMT.REVUniprot20150423.CONTAM.fasta.hdr&Pep=GTAIDFINIIGDIAGSALYK&MassType=0	https://kronos.stanford.edu/gfy/www/modules/show_out/show_out_wrapper.php?run_id=&search_id=&scans_id=&peptide_id=&scanf=&charge=	https://kronos.stanford.edu/gfy/www/modules/show_out/show_out_wrapper.php?run_id=16836&search_id=21638&scans_id=16834&peptide_id=23583&scanf=23201&charge=3	http://kronos.stanford.edu/gfy/www/modules/sdig/index.php?run_id=16836&search_id=21638&scans_id=16834&peptide_id=23583&scanf=23201	http:/kronos.stanford.edu/gfy/www/modules/ascore/visual/trim-phos.php?run_id=16836&search_id=21638&scans_id=16834&peptide_id=23583&charge=3	356166	-0.456681	0.154689	0.137387	0.215122	0.1863	0.638647	0.737452	-0.64691	-0.439378	1.39067	1.20435	0.475783	0.268252
WD repeat-containing protein 61 OS=Mus musculus GN=Wdr61 PE=2 SV=2	##tr|D6RDC7|D6RDC7_MOUSE	144	Y	GTAIDFINIIGDIAGS|79.97|ALY|79.97|K	2	IAGSALY*KGDPSY	1		2.491	0.2686	0.2686	19.19	5 days, 21:01:00	NONE > ascore = 13	0	1	0	3	GTAIDFINIIGDIAGSALYK	ind_MOUSE.Tryp.TMT.REVUniprot20150423.CONTAM.fasta.hdr	21638	16834	23583	3	16836	21638	23583	16834	23201	3	16836	0.99	21638	23583	16834	23201	3	https://kronos.stanford.edu/cgi-bin/blast_html4?Db=/seq_db/static/ind_MOUSE.Tryp.TMT.REVUniprot20150423.CONTAM.fasta.hdr&Pep=GTAIDFINIIGDIAGSALYK&MassType=0	https://kronos.stanford.edu/gfy/www/modules/show_out/show_out_wrapper.php?run_id=&search_id=&scans_id=&peptide_id=&scanf=&charge=	https://kronos.stanford.edu/gfy/www/modules/show_out/show_out_wrapper.php?run_id=16836&search_id=21638&scans_id=16834&peptide_id=23583&scanf=23201&charge=3	http://kronos.stanford.edu/gfy/www/modules/sdig/index.php?run_id=16836&search_id=21638&scans_id=16834&peptide_id=23583&scanf=23201	http:/kronos.stanford.edu/gfy/www/modules/ascore/visual/trim-phos.php?run_id=16836&search_id=21638&scans_id=16834&peptide_id=23583&charge=3	356166	-0.456681	0.154689	0.137387	0.215122	0.1863	0.638647	0.737452	-0.64691	-0.439378	1.39067	1.20435	0.475783	0.268252
Pre-rRNA-processing protein TSR2 homolog OS=Mus musculus GN=Tsr2 PE=4 SV=1	tr|H7BWY8|H7BWY8_MOUSE	143	S	ETDVAEDDVDS|79.97|VEEMEVK	1	AEDDVDS*VEEMEV	1	56.01	3.7706	0.4942	0.4942	75.37	NO OTHERS:1	ETDVAEDDVDS|79.97|VEEMEVK	1	0	0	0	ETDVAEDDVDSVEEMEVK	ind_MOUSE.Tryp.TMT.REVUniprot20150423.CONTAM.fasta.hdr	21639	16833	32793	3	16835	21639	32793	16833	27198	3	16835	0.99	21639	32793	16833	27198	3	https://kronos.stanford.edu/cgi-bin/blast_html4?Db=/seq_db/static/ind_MOUSE.Tryp.TMT.REVUniprot20150423.CONTAM.fasta.hdr&Pep=ETDVAEDDVDSVEEMEVK&MassType=0	https://kronos.stanford.edu/gfy/www/modules/show_out/show_out_wrapper.php?run_id=&search_id=&scans_id=&peptide_id=&scanf=&charge=	https://kronos.stanford.edu/gfy/www/modules/show_out/show_out_wrapper.php?run_id=16835&search_id=21639&scans_id=16833&peptide_id=32793&scanf=27198&charge=3	http://kronos.stanford.edu/gfy/www/modules/sdig/index.php?run_id=16835&search_id=21639&scans_id=16833&peptide_id=32793&scanf=27198	http:/kronos.stanford.edu/gfy/www/modules/ascore/visual/trim-phos.php?run_id=16835&search_id=21639&scans_id=16833&peptide_id=32793&charge=3	967736	-0.83778	0.226562	0.0954323	0.149446	0.19532	0.638573	0.488596	-0.647075	-1.03329	0.659626	0.862102	-0.60028	-0.214069
Phosphoglycerate mutase 1 OS=Mus musculus GN=Pgam1 PE=1 SV=3	sp|Q9DBJ1|PGAM1_MOUSE	31	S	FSGWYDADLS|79.97|PAGHEEAK	1	WYDADLS*PAGHEE	1	27.72	3.5428	0.2301	0.4444	70.25	NO OTHERS:1	FSGWYDADLS|79.97|PAGHEEAK	1	0	0	0	FSGWYDADLSPAGHEEAK	ind_MOUSE.Tryp.TMT.REVUniprot20150423.CONTAM.fasta.hdr	21637	16835	30996	3	16837	21637	30996	16835	27051	3	16837	0.99	21637	30996	16835	27051	3	https://kronos.stanford.edu/cgi-bin/blast_html4?Db=/seq_db/static/ind_MOUSE.Tryp.TMT.REVUniprot20150423.CONTAM.fasta.hdr&Pep=FSGWYDADLSPAGHEEAK&MassType=0	https://kronos.stanford.edu/gfy/www/modules/show_out/show_out_wrapper.php?run_id=&search_id=&scans_id=&peptide_id=&scanf=&charge=	https://kronos.stanford.edu/gfy/www/modules/show_out/show_out_wrapper.php?run_id=16837&search_id=21637&scans_id=16835&peptide_id=30996&scanf=27051&charge=3	http://kronos.stanford.edu/gfy/www/modules/sdig/index.php?run_id=16837&search_id=21637&scans_id=16835&peptide_id=30996&scanf=27051	http:/kronos.stanford.edu/gfy/www/modules/ascore/visual/trim-phos.php?run_id=16837&search_id=21637&scans_id=16835&peptide_id=30996&charge=3	1.06596e+06	-0.67759	0.151926	0.103426	0.161966	0.254988	0.638566	0.40561	-0.647093	-1.30184	1.06608	1.67837	0.0923155	0.747058
Protein Ahnak OS=Mus musculus GN=Ahnak PE=1 SV=1	tr|E9Q616|E9Q616_MOUSE	1169	S	LDIETSDVS|79.97|LEGPEGK	1	IETSDVS*LEGPEG	1	30.66	2.4718	0.1957	0.368	56.17	NO OTHERS:1	LDIETSDVS|79.97|LEGPEGK	1	0	0	0	LDIETSDVSLEGPEGK	ind_MOUSE.Tryp.TMT.REVUniprot20150423.CONTAM.fasta.hdr	21639	16833	40963	2	16835	21639	40963	16833	31589	2	16835	0.99	21639	40963	16833	31589	2	https://kronos.stanford.edu/cgi-bin/blast_html4?Db=/seq_db/static/ind_MOUSE.Tryp.TMT.REVUniprot20150423.CONTAM.fasta.hdr&Pep=LDIETSDVSLEGPEGK&MassType=0	https://kronos.stanford.edu/gfy/www/modules/show_out/show_out_wrapper.php?run_id=&search_id=&scans_id=&peptide_id=&scanf=&charge=	https://kronos.stanford.edu/gfy/www/modules/show_out/show_out_wrapper.php?run_id=16835&search_id=21639&scans_id=16833&peptide_id=40963&scanf=31589&charge=2	http://kronos.stanford.edu/gfy/www/modules/sdig/index.php?run_id=16835&search_id=21639&scans_id=16833&peptide_id=40963&scanf=31589	http:/kronos.stanford.edu/gfy/www/modules/ascore/visual/trim-phos.php?run_id=16835&search_id=21639&scans_id=16833&peptide_id=40963&charge=2	170990	-0.816301	0.174587	0.117824	0.184584	0.220848	0.638324	0.533508	-0.64764	-0.906418	1.05726	1.26497	0.0803282	0.339106
Cyclin-L1 OS=Mus musculus GN=Ccnl1 PE=1 SV=1	sp|Q52KE7|CCNL1_MOUSE	382	Y	QQASKSPY|79.97|NGVR	1	QASKSPY*NGVRKD	1	17.01	1.4733	0.0181	0.2711	33.14	NO OTHERS:1	QQASKSPY|79.97|NGVR	1	0	0	0	QQASKSPYNGVR	ind_MOUSE.Tryp.TMT.REVUniprot20150423.CONTAM.fasta.hdr	21636	16836	58760	2	16838	21636	58760	16836	4257	2	16838	0.99	21636	58760	16836	4257	2	https://kronos.stanford.edu/cgi-bin/blast_html4?Db=/seq_db/static/ind_MOUSE.Tryp.TMT.REVUniprot20150423.CONTAM.fasta.hdr&Pep=QQASKSPYNGVR&MassType=0	https://kronos.stanford.edu/gfy/www/modules/show_out/show_out_wrapper.php?run_id=&search_id=&scans_id=&peptide_id=&scanf=&charge=	https://kronos.stanford.edu/gfy/www/modules/show_out/show_out_wrapper.php?run_id=16838&search_id=21636&scans_id=16836&peptide_id=58760&scanf=4257&charge=2	http://kronos.stanford.edu/gfy/www/modules/sdig/index.php?run_id=16838&search_id=21636&scans_id=16836&peptide_id=58760&scanf=4257	http:/kronos.stanford.edu/gfy/www/modules/ascore/visual/trim-phos.php?run_id=16838&search_id=21636&scans_id=16836&peptide_id=58760&charge=2	235763	-0.76745	0.197378	0.107956	0.169143	0.155335	0.638253	0.694987	-0.647799	-0.524943	0.856949	0.786994	-0.222719	-0.345575
Gamma-interferon-inducible lysosomal thiol reductase OS=Mus musculus GN=Ifi30 PE=1 SV=3	##sp|Q9ESY9|GILT_MOUSE	78	S	GTACEMIS|79.97|EPSVEPAY|79.97|VQLCPGLKK	1	TACEMIS*EPSVEP	1	5.15	2.9838	0.2458	0.2458	18.03	3 days, 14:01:00	NONE > ascore = 13	0	1	0	0	GTACEMISEPSVEPAYVQLCPGLKK	ind_MOUSE.Tryp.TMT.REVUniprot20150423.CONTAM.fasta.hdr	21638	16834	26945	4	16836	21638	26945	16834	24990	4	16836	0.99	21638	26945	16834	24990	4	https://kronos.stanford.edu/cgi-bin/blast_html4?Db=/seq_db/static/ind_MOUSE.Tryp.TMT.REVUniprot20150423.CONTAM.fasta.hdr&Pep=GTACEMISEPSVEPAYVQLCPGLKK&MassType=0	https://kronos.stanford.edu/gfy/www/modules/show_out/show_out_wrapper.php?run_id=&search_id=&scans_id=&peptide_id=&scanf=&charge=	https://kronos.stanford.edu/gfy/www/modules/show_out/show_out_wrapper.php?run_id=16836&search_id=21638&scans_id=16834&peptide_id=26945&scanf=24990&charge=4	http://kronos.stanford.edu/gfy/www/modules/sdig/index.php?run_id=16836&search_id=21638&scans_id=16834&peptide_id=26945&scanf=24990	http:/kronos.stanford.edu/gfy/www/modules/ascore/visual/trim-phos.php?run_id=16836&search_id=21638&scans_id=16834&peptide_id=26945&charge=4	200006	-0.148041	0.122489	0.157785	0.247251	0.199942	0.638155	0.789152	-0.648021	-0.341626	2.01857	1.63233	1.01333	0.706937
Gamma-interferon-inducible lysosomal thiol reductase OS=Mus musculus GN=Ifi30 PE=1 SV=3	##sp|Q9ESY9|GILT_MOUSE	86	Y	GTACEMIS|79.97|EPSVEPAY|79.97|VQLCPGLKK	2	PSVEPAY*VQLCPG	1		2.9838	0.2458	0.2458	18.03	NONE > thresh = 13:1	NONE > ascore = 13	0	1	0	0	GTACEMISEPSVEPAYVQLCPGLKK	ind_MOUSE.Tryp.TMT.REVUniprot20150423.CONTAM.fasta.hdr	21638	16834	26945	4	16836	21638	26945	16834	24990	4	16836	0.99	21638	26945	16834	24990	4	https://kronos.stanford.edu/cgi-bin/blast_html4?Db=/seq_db/static/ind_MOUSE.Tryp.TMT.REVUniprot20150423.CONTAM.fasta.hdr&Pep=GTACEMISEPSVEPAYVQLCPGLKK&MassType=0	https://kronos.stanford.edu/gfy/www/modules/show_out/show_out_wrapper.php?run_id=&search_id=&scans_id=&peptide_id=&scanf=&charge=	https://kronos.stanford.edu/gfy/www/modules/show_out/show_out_wrapper.php?run_id=16836&search_id=21638&scans_id=16834&peptide_id=26945&scanf=24990&charge=4	http://kronos.stanford.edu/gfy/www/modules/sdig/index.php?run_id=16836&search_id=21638&scans_id=16834&peptide_id=26945&scanf=24990	http:/kronos.stanford.edu/gfy/www/modules/ascore/visual/trim-phos.php?run_id=16836&search_id=21638&scans_id=16834&peptide_id=26945&charge=4	200006	-0.148041	0.122489	0.157785	0.247251	0.199942	0.638155	0.789152	-0.648021	-0.341626	2.01857	1.63233	1.01333	0.706937
Fos-related antigen 2 OS=Mus musculus GN=Fosl2 PE=1 SV=2	sp|P47930|FOSL2_MOUSE	200	S	RS|79.97|PPTSGLQSLR	1	SPEERRS*PPTSGL	7	61.28	2.8223	0.1518	0.2803	61.68	NO OTHERS:7	ISPEERRS|79.97|PPTSGLQSLR, RS|79.97|PPTSGLQSLR, S|79.97|PPTSGLQSLR	7	0	0	1	SPPTSGLQSLR	ind_MOUSE.Tryp.TMT.REVUniprot20150423.CONTAM.fasta.hdr	21636	16836	78112	3	16838	21637	3108	16835	11568	3	16837	0.99	21636	78112	16836	8438	3	https://kronos.stanford.edu/cgi-bin/blast_html4?Db=/seq_db/static/ind_MOUSE.Tryp.TMT.REVUniprot20150423.CONTAM.fasta.hdr&Pep=SPPTSGLQSLR&MassType=0	https://kronos.stanford.edu/gfy/www/modules/show_out/show_out_wrapper.php?run_id=&search_id=&scans_id=&peptide_id=&scanf=&charge=	https://kronos.stanford.edu/gfy/www/modules/show_out/show_out_wrapper.php?run_id=16837&search_id=21637&scans_id=16835&peptide_id=3108&scanf=11568&charge=3	http://kronos.stanford.edu/gfy/www/modules/sdig/index.php?run_id=16837&search_id=21637&scans_id=16835&peptide_id=3108&scanf=11568	http:/kronos.stanford.edu/gfy/www/modules/ascore/visual/trim-phos.php?run_id=16838&search_id=21636&scans_id=16836&peptide_id=78112&charge=3	1.00161e+06	-0.762691	0.160878	0.121681	0.190696	0.193024	0.638088	0.630393	-0.648173	-0.665677	1.18535	1.19982	0.24531	0.262814
PHD finger protein 3 OS=Mus musculus GN=Phf3 PE=1 SV=1	tr|B2RQG2|B2RQG2_MOUSE	1112	S	MAPPIDDLS|79.97|PK	1	PPIDDLS*PKTVKV	5	1000	2.6601	0.4361	0.4361	47.96	NO OTHERS:5	MAPPIDDLS|79.97|PK	5	0	0	0	MAPPIDDLSPK	ind_MOUSE.Tryp.TMT.REVUniprot20150423.CONTAM.fasta.hdr	21638	16834	20167	3	16836	21636	26038	16836	24709	3		0.99	21635	14650	16837	21365	2	https://kronos.stanford.edu/cgi-bin/blast_html4?Db=/seq_db/static/ind_MOUSE.Tryp.TMT.REVUniprot20150423.CONTAM.fasta.hdr&Pep=MAPPIDDLSPK&MassType=0	https://kronos.stanford.edu/gfy/www/modules/show_out/show_out_wrapper.php?run_id=&search_id=&scans_id=&peptide_id=&scanf=&charge=	https://kronos.stanford.edu/gfy/www/modules/show_out/show_out_wrapper.php?run_id=&search_id=21636&scans_id=16836&peptide_id=26038&scanf=24709&charge=3	http://kronos.stanford.edu/gfy/www/modules/sdig/index.php?run_id=&search_id=21636&scans_id=16836&peptide_id=26038&scanf=24709	http:/kronos.stanford.edu/gfy/www/modules/ascore/visual/trim-phos.php?run_id=16836&search_id=21638&scans_id=16834&peptide_id=20167&charge=3	2.27072e+06	-0.884069	0.190589	0.110012	0.172428	0.163562	0.638017	0.672601	-0.648333	-0.572178	0.904712	0.858194	-0.14447	-0.220625
Lysine-rich nucleolar protein 1 OS=Mus musculus GN=Knop1 PE=4 SV=1	tr|E9QKQ3|E9QKQ3_MOUSE	314	S	SEALEFVPIDS|79.97|PK	1	EFVPIDS*PKAPGK	2	54.04	2.7936	0.3266	0.3641	63.98	NO OTHERS:2	SEALEFVPIDS|79.97|PK, SEALEFVPIDS|79.97|PKAPGK	2	0	0	1	SEALEFVPIDSPK	ind_MOUSE.Tryp.TMT.REVUniprot20150423.CONTAM.fasta.hdr	21637	16835	40249	3	16837	21636	28739	16836	26180	4	16838	0.99	21637	40249	16835	32063	3	https://kronos.stanford.edu/cgi-bin/blast_html4?Db=/seq_db/static/ind_MOUSE.Tryp.TMT.REVUniprot20150423.CONTAM.fasta.hdr&Pep=SEALEFVPIDSPK&MassType=0	https://kronos.stanford.edu/gfy/www/modules/show_out/show_out_wrapper.php?run_id=&search_id=&scans_id=&peptide_id=&scanf=&charge=	https://kronos.stanford.edu/gfy/www/modules/show_out/show_out_wrapper.php?run_id=16838&search_id=21636&scans_id=16836&peptide_id=28739&scanf=26180&charge=4	http://kronos.stanford.edu/gfy/www/modules/sdig/index.php?run_id=16838&search_id=21636&scans_id=16836&peptide_id=28739&scanf=26180	http:/kronos.stanford.edu/gfy/www/modules/ascore/visual/trim-phos.php?run_id=16837&search_id=21637&scans_id=16835&peptide_id=40249&charge=3	100416	-0.545532	0.147012	0.132758	0.2081	0.156664	0.637954	0.847407	-0.648475	-0.238873	1.41553	1.06566	0.501347	0.0917448
Eukaryotic translation initiation factor 4 gamma 3 OS=Mus musculus GN=Eif4g3 PE=1 SV=1	tr|A2AMI2|A2AMI2_MOUSE	265	T	KEQAGQMPETAAGEPTPEPPRT|79.97|SSPTSLPPLAR	1	TPEPPRT*SSPTSL	2	16.18	4.8473	0.0115	0.0876	106.45	NO OTHERS:2	KEQAGQMPETAAGEPTPEPPRT|79.97|SSPTSLPPLAR	2	0	0	6	KEQAGQMPETAAGEPTPEPPRTSSPTSLPPLAR	ind_MOUSE.Tryp.TMT.REVUniprot20150423.CONTAM.fasta.hdr	21636	16836	11431	5		21637	15587	16835	18720	4	16837	0.99	21637	15587	16835	18720	4	https://kronos.stanford.edu/cgi-bin/blast_html4?Db=/seq_db/static/ind_MOUSE.Tryp.TMT.REVUniprot20150423.CONTAM.fasta.hdr&Pep=KEQAGQMPETAAGEPTPEPPRTSSPTSLPPLAR&MassType=0	https://kronos.stanford.edu/gfy/www/modules/show_out/show_out_wrapper.php?run_id=&search_id=&scans_id=&peptide_id=&scanf=&charge=	https://kronos.stanford.edu/gfy/www/modules/show_out/show_out_wrapper.php?run_id=16837&search_id=21637&scans_id=16835&peptide_id=15587&scanf=18720&charge=4	http://kronos.stanford.edu/gfy/www/modules/sdig/index.php?run_id=16837&search_id=21637&scans_id=16835&peptide_id=15587&scanf=18720	http:/kronos.stanford.edu/gfy/www/modules/ascore/visual/trim-phos.php?run_id=&search_id=21636&scans_id=16836&peptide_id=11431&charge=5	1.47907e+06	-0.658048	0.14491	0.131768	0.206594	0.206798	0.63781	0.637182	-0.648801	-0.650223	1.42568	1.42708	0.511647	0.513069
Treacle protein (Fragment) OS=Mus musculus GN=Tcof1 PE=1 SV=1	tr|H3BIX0|H3BIX0_MOUSE	545	S	AGAVTSSASLSS|79.97|PALAK	1	SSASLSS*PALAKG	3	16.22	3.2403	0.0056	0.4703	83.19	NO OTHERS:3	AGAVTSSASLSS|79.97|PALAK	3	0	0	3	AGAVTSSASLSSPALAK	ind_MOUSE.Tryp.TMT.REVUniprot20150423.CONTAM.fasta.hdr	21636	16836	14330	2	16838	21635	5602	16837	13342	3		0.99	21636	14330	16836	18208	2	https://kronos.stanford.edu/cgi-bin/blast_html4?Db=/seq_db/static/ind_MOUSE.Tryp.TMT.REVUniprot20150423.CONTAM.fasta.hdr&Pep=AGAVTSSASLSSPALAK&MassType=0	https://kronos.stanford.edu/gfy/www/modules/show_out/show_out_wrapper.php?run_id=&search_id=&scans_id=&peptide_id=&scanf=&charge=	https://kronos.stanford.edu/gfy/www/modules/show_out/show_out_wrapper.php?run_id=&search_id=21635&scans_id=16837&peptide_id=5602&scanf=13342&charge=3	http://kronos.stanford.edu/gfy/www/modules/sdig/index.php?run_id=&search_id=21635&scans_id=16837&peptide_id=5602&scanf=13342	http:/kronos.stanford.edu/gfy/www/modules/ascore/visual/trim-phos.php?run_id=16838&search_id=21636&scans_id=16836&peptide_id=14330&charge=2	6.95785e+06	-0.888165	0.197887	0.110715	0.173666	0.164134	0.637516	0.674539	-0.649466	-0.568026	0.8776	0.829432	-0.188365	-0.269805
DnaJ homolog subfamily C member 5 (Fragment) OS=Mus musculus GN=Dnajc5 PE=1 SV=1	tr|A2AUE1|A2AUE1_MOUSE	12	S	SLSTS|79.97|GESLYHVLGLDK	1	QRSLSTS*GESLYH	2	0	3.1593	0.0402	0.3368	61.77	NO OTHERS:2	NONE > ascore = 13	2	0	0	2	SLSTSGESLYHVLGLDK	ind_MOUSE.Tryp.TMT.REVUniprot20150423.CONTAM.fasta.hdr	21636	16836	42521	3	16838	21634	64142	16839	46095	3		0.99	21636	42521	16836	33845	3	https://kronos.stanford.edu/cgi-bin/blast_html4?Db=/seq_db/static/ind_MOUSE.Tryp.TMT.REVUniprot20150423.CONTAM.fasta.hdr&Pep=SLSTSGESLYHVLGLDK&MassType=0	https://kronos.stanford.edu/gfy/www/modules/show_out/show_out_wrapper.php?run_id=&search_id=&scans_id=&peptide_id=&scanf=&charge=	https://kronos.stanford.edu/gfy/www/modules/show_out/show_out_wrapper.php?run_id=&search_id=21634&scans_id=16839&peptide_id=64142&scanf=46095&charge=3	http://kronos.stanford.edu/gfy/www/modules/sdig/index.php?run_id=&search_id=21634&scans_id=16839&peptide_id=64142&scanf=46095	http:/kronos.stanford.edu/gfy/www/modules/ascore/visual/trim-phos.php?run_id=16838&search_id=21636&scans_id=16836&peptide_id=42521&charge=3	5.26533e+06	-0.19419	0.11785	0.14984	0.235062	0.209579	0.637448	0.714956	-0.64962	-0.484075	1.99459	1.77836	0.996093	0.830547
Afadin OS=Mus musculus GN=Mllt4 PE=1 SV=1	tr|E9PYX7|E9PYX7_MOUSE	1081	T	T|79.97|SSVVTLEVAK	1	AELMTRT*SSVVTL	1	20.35	2.5859	0.0182	0.4595	71.76	NO OTHERS:1	T|79.97|SSVVTLEVAK	1	0	0	4	TSSVVTLEVAK	ind_MOUSE.Tryp.TMT.REVUniprot20150423.CONTAM.fasta.hdr	21636	16836	21568	2	16838	21636	21568	16836	22231	2	16838	0.99	21636	21568	16836	22231	2	https://kronos.stanford.edu/cgi-bin/blast_html4?Db=/seq_db/static/ind_MOUSE.Tryp.TMT.REVUniprot20150423.CONTAM.fasta.hdr&Pep=TSSVVTLEVAK&MassType=0	https://kronos.stanford.edu/gfy/www/modules/show_out/show_out_wrapper.php?run_id=&search_id=&scans_id=&peptide_id=&scanf=&charge=	https://kronos.stanford.edu/gfy/www/modules/show_out/show_out_wrapper.php?run_id=16838&search_id=21636&scans_id=16836&peptide_id=21568&scanf=22231&charge=2	http://kronos.stanford.edu/gfy/www/modules/sdig/index.php?run_id=16838&search_id=21636&scans_id=16836&peptide_id=21568&scanf=22231	http:/kronos.stanford.edu/gfy/www/modules/ascore/visual/trim-phos.php?run_id=16838&search_id=21636&scans_id=16836&peptide_id=21568&charge=2	3.40243e+06	-0.77657	0.196881	0.0963306	0.151145	0.19324	0.63734	0.498501	-0.649864	-1.00433	0.767697	0.981511	-0.38139	-0.0269235
Serine/arginine repetitive matrix protein 2 OS=Mus musculus GN=Srrm2 PE=1 SV=3	sp|Q8BTI8|SRRM2_MOUSE	1400	S	SGSS|79.97|PGLR	1	RSRSGSS*PGLRDG	1	0	1.2476	0.1132	0.2119	13.32	NO OTHERS:1	NONE > ascore = 13	1	0	0	2	SGSSPGLR	ind_MOUSE.Tryp.TMT.REVUniprot20150423.CONTAM.fasta.hdr	21639	16833	81382	2	16835	21639	81382	16833	5696	2	16835	0.99	21639	81382	16833	5696	2	https://kronos.stanford.edu/cgi-bin/blast_html4?Db=/seq_db/static/ind_MOUSE.Tryp.TMT.REVUniprot20150423.CONTAM.fasta.hdr&Pep=SGSSPGLR&MassType=0	https://kronos.stanford.edu/gfy/www/modules/show_out/show_out_wrapper.php?run_id=&search_id=&scans_id=&peptide_id=&scanf=&charge=	https://kronos.stanford.edu/gfy/www/modules/show_out/show_out_wrapper.php?run_id=16835&search_id=21639&scans_id=16833&peptide_id=81382&scanf=5696&charge=2	http://kronos.stanford.edu/gfy/www/modules/sdig/index.php?run_id=16835&search_id=21639&scans_id=16833&peptide_id=81382&scanf=5696	http:/kronos.stanford.edu/gfy/www/modules/ascore/visual/trim-phos.php?run_id=16835&search_id=21639&scans_id=16833&peptide_id=81382&charge=2	2.76577e+06	-0.850406	0.18726	0.0965219	0.151457	0.182052	0.637287	0.530188	-0.649984	-0.915425	0.808806	0.972188	-0.306134	-0.0406925
Microtubule-associated protein 4 OS=Mus musculus GN=Map4 PE=1 SV=1	tr|A0A0B4J1F2|A0A0B4J1F2_MOUSE	345	S	DVAPPMEEEIVPGNDTTS|79.97|PKETETTLPIK	1	PGNDTTS*PKETET	4	8.08	4.2862	0.0323	0.4293	77.62	NO OTHERS:4	NONE > ascore = 13	4	0	0	4	DVAPPMEEEIVPGNDTTSPKETETTLPIK	ind_MOUSE.Tryp.TMT.REVUniprot20150423.CONTAM.fasta.hdr	21638	16834	34912	3	16836	21637	38041	16835	30841	4		0.99	21637	38041	16835	29211	4	https://kronos.stanford.edu/cgi-bin/blast_html4?Db=/seq_db/static/ind_MOUSE.Tryp.TMT.REVUniprot20150423.CONTAM.fasta.hdr&Pep=DVAPPMEEEIVPGNDTTSPKETETTLPIK&MassType=0	https://kronos.stanford.edu/gfy/www/modules/show_out/show_out_wrapper.php?run_id=&search_id=&scans_id=&peptide_id=&scanf=&charge=	https://kronos.stanford.edu/gfy/www/modules/show_out/show_out_wrapper.php?run_id=&search_id=21637&scans_id=16835&peptide_id=38041&scanf=30841&charge=4	http://kronos.stanford.edu/gfy/www/modules/sdig/index.php?run_id=&search_id=21637&scans_id=16835&peptide_id=38041&scanf=30841	http:/kronos.stanford.edu/gfy/www/modules/ascore/visual/trim-phos.php?run_id=16836&search_id=21638&scans_id=16834&peptide_id=34912&charge=3	2.28972e+06	-0.805734	0.149368	0.116775	0.183259	0.184524	0.637213	0.632843	-0.650152	-0.660081	1.22689	1.23537	0.295008	0.304937
Spectrin beta chain, non-erythrocytic 1 OS=Mus musculus GN=Sptbn1 PE=1 SV=2	sp|Q62261|SPTB2_MOUSE	2336	T	AQTLPTSVVTIT|79.97|SESSPGK	1	TSVVTIT*SESSPG	1	3.98	2.9795	0.0307	0.3513	45.06	NO OTHERS:1	NONE > ascore = 13	1	0	0	0	AQTLPTSVVTITSESSPGK	ind_MOUSE.Tryp.TMT.REVUniprot20150423.CONTAM.fasta.hdr	21637	16835	33427	3	16837	21637	33427	16835	28367	3	16837	0.99	21637	33427	16835	28367	3	https://kronos.stanford.edu/cgi-bin/blast_html4?Db=/seq_db/static/ind_MOUSE.Tryp.TMT.REVUniprot20150423.CONTAM.fasta.hdr&Pep=AQTLPTSVVTITSESSPGK&MassType=0	https://kronos.stanford.edu/gfy/www/modules/show_out/show_out_wrapper.php?run_id=&search_id=&scans_id=&peptide_id=&scanf=&charge=	https://kronos.stanford.edu/gfy/www/modules/show_out/show_out_wrapper.php?run_id=16837&search_id=21637&scans_id=16835&peptide_id=33427&scanf=28367&charge=3	http://kronos.stanford.edu/gfy/www/modules/sdig/index.php?run_id=16837&search_id=21637&scans_id=16835&peptide_id=33427&scanf=28367	http:/kronos.stanford.edu/gfy/www/modules/ascore/visual/trim-phos.php?run_id=16837&search_id=21637&scans_id=16835&peptide_id=33427&charge=3	951823	-0.583638	0.152042	0.125278	0.19661	0.188552	0.637192	0.664421	-0.6502	-0.589829	1.29313	1.24013	0.370863	0.310492
Protein Wiz (Fragment) OS=Mus musculus GN=Wiz PE=1 SV=1	tr|F6ZBR8|F6ZBR8_MOUSE	468	S	KLPPPPGS|79.97|PLGHSPTASPPPTAR	1	LPPPPGS*PLGHSP	2	40.65	5.1367	0.1176	0.5668	102.71	NO OTHERS:1; 475:1	KLPPPPGS|79.97|PLGHSPTASPPPTAR	1	1	0	4	KLPPPPGSPLGHSPTASPPPTAR	ind_MOUSE.Tryp.TMT.REVUniprot20150423.CONTAM.fasta.hdr	21634	16839	3764	3	16841	21634	3764	16839	11901	3	16841	0.99	21634	3764	16839	11901	3	https://kronos.stanford.edu/cgi-bin/blast_html4?Db=/seq_db/static/ind_MOUSE.Tryp.TMT.REVUniprot20150423.CONTAM.fasta.hdr&Pep=KLPPPPGSPLGHSPTASPPPTAR&MassType=0	https://kronos.stanford.edu/gfy/www/modules/show_out/show_out_wrapper.php?run_id=&search_id=&scans_id=&peptide_id=&scanf=&charge=	https://kronos.stanford.edu/gfy/www/modules/show_out/show_out_wrapper.php?run_id=16841&search_id=21634&scans_id=16839&peptide_id=3764&scanf=11901&charge=3	http://kronos.stanford.edu/gfy/www/modules/sdig/index.php?run_id=16841&search_id=21634&scans_id=16839&peptide_id=3764&scanf=11901	http:/kronos.stanford.edu/gfy/www/modules/ascore/visual/trim-phos.php?run_id=16841&search_id=21634&scans_id=16839&peptide_id=3764&charge=3	529411	-0.664121	0.194054	0.135967	0.213451	0.154006	0.636996	0.88287	-0.650645	-0.179727	1.09995	0.793623	0.137444	-0.333474
Protein Haus6 OS=Mus musculus GN=Haus6 PE=1 SV=1	tr|Q6NV99|Q6NV99_MOUSE	386	S	GFLGLS|79.97|PFR	1	KGFLGLS*PFRLIK	3	1000	1.6302	0.4202	0.4202	34.98	NO OTHERS:3	GFLGLS|79.97|PFR	3	0	0	0	GFLGLSPFR	ind_MOUSE.Tryp.TMT.REVUniprot20150423.CONTAM.fasta.hdr	21634	16839	52436	2	16841	21634	52436	16839	39025	2	16841	0.99	21634	52436	16839	39025	2	https://kronos.stanford.edu/cgi-bin/blast_html4?Db=/seq_db/static/ind_MOUSE.Tryp.TMT.REVUniprot20150423.CONTAM.fasta.hdr&Pep=GFLGLSPFR&MassType=0	https://kronos.stanford.edu/gfy/www/modules/show_out/show_out_wrapper.php?run_id=&search_id=&scans_id=&peptide_id=&scanf=&charge=	https://kronos.stanford.edu/gfy/www/modules/show_out/show_out_wrapper.php?run_id=16841&search_id=21634&scans_id=16839&peptide_id=52436&scanf=39025&charge=2	http://kronos.stanford.edu/gfy/www/modules/sdig/index.php?run_id=16841&search_id=21634&scans_id=16839&peptide_id=52436&scanf=39025	http:/kronos.stanford.edu/gfy/www/modules/ascore/visual/trim-phos.php?run_id=16841&search_id=21634&scans_id=16839&peptide_id=52436&charge=2	6.25601e+06	-0.479726	0.144099	0.132033	0.207304	0.161541	0.636903	0.81733	-0.650855	-0.291009	1.43863	1.12105	0.524694	0.164848
TATA box-binding protein-associated factor RNA polymerase I subunit C OS=Mus musculus GN=Taf1c PE=1 SV=1	sp|Q6PDZ2|TAF1C_MOUSE	576	S	LLQASS|79.97|PR	1	RLLQASS*PRKVPE	3	10.28	1.9276	0.0716	0.2034	33.87	NO OTHERS:3	NONE > ascore = 13	3	0	0	0	LLQASSPR	ind_MOUSE.Tryp.TMT.REVUniprot20150423.CONTAM.fasta.hdr	21636	16836	3896	2		21637	6235	16835	13248	2		0.99	21637	6235	16835	15311	2	https://kronos.stanford.edu/cgi-bin/blast_html4?Db=/seq_db/static/ind_MOUSE.Tryp.TMT.REVUniprot20150423.CONTAM.fasta.hdr&Pep=LLQASSPR&MassType=0	https://kronos.stanford.edu/gfy/www/modules/show_out/show_out_wrapper.php?run_id=&search_id=&scans_id=&peptide_id=&scanf=&charge=	https://kronos.stanford.edu/gfy/www/modules/show_out/show_out_wrapper.php?run_id=&search_id=21637&scans_id=16835&peptide_id=6235&scanf=13248&charge=2	http://kronos.stanford.edu/gfy/www/modules/sdig/index.php?run_id=&search_id=21637&scans_id=16835&peptide_id=6235&scanf=13248	http:/kronos.stanford.edu/gfy/www/modules/ascore/visual/trim-phos.php?run_id=&search_id=21636&scans_id=16836&peptide_id=3896&charge=2	2.99321e+06	-0.874725	0.19326	0.111911	0.175787	0.17364	0.63663	0.6445	-0.651474	-0.633747	0.909591	0.898483	-0.13671	-0.154437
Proline-rich AKT1 substrate 1 OS=Mus musculus GN=Akt1s1 PE=1 SV=1	tr|E9QKI4|E9QKI4_MOUSE	319	S	LNTS|79.97|DFQK	1	RPRLNTS*DFQKLK	1	22.85	1.5002	0.068	0.303	49.17	NO OTHERS:1	LNTS|79.97|DFQK	1	0	0	2	LNTSDFQK	ind_MOUSE.Tryp.TMT.REVUniprot20150423.CONTAM.fasta.hdr	21637	16835	16805	2	16837	21637	16805	16835	19430	2	16837	0.99	21637	16805	16835	19430	2	https://kronos.stanford.edu/cgi-bin/blast_html4?Db=/seq_db/static/ind_MOUSE.Tryp.TMT.REVUniprot20150423.CONTAM.fasta.hdr&Pep=LNTSDFQK&MassType=0	https://kronos.stanford.edu/gfy/www/modules/show_out/show_out_wrapper.php?run_id=&search_id=&scans_id=&peptide_id=&scanf=&charge=	https://kronos.stanford.edu/gfy/www/modules/show_out/show_out_wrapper.php?run_id=16837&search_id=21637&scans_id=16835&peptide_id=16805&scanf=19430&charge=2	http://kronos.stanford.edu/gfy/www/modules/sdig/index.php?run_id=16837&search_id=21637&scans_id=16835&peptide_id=16805&scanf=19430	http:/kronos.stanford.edu/gfy/www/modules/ascore/visual/trim-phos.php?run_id=16837&search_id=21637&scans_id=16835&peptide_id=16805&charge=2	1.44445e+06	-0.619939	0.145506	0.127799	0.200863	0.206211	0.636247	0.619747	-0.652341	-0.69025	1.38045	1.4172	0.465138	0.503046
DNA excision repair protein ERCC-6-like OS=Mus musculus GN=Ercc6l PE=1 SV=1	sp|Q8BHK9|ERC6L_MOUSE	1021	S	RILS|79.97|DDEDEDEEDAFK	1	KTRRILS*DDEDED	2	1000	2.867	0.3549	0.3549	57.24	NO OTHERS:2	ILS|79.97|DDEDEDEEDAFK, RILS|79.97|DDEDEDEEDAFK	2	0	0	0	RILSDDEDEDEEDAFK	ind_MOUSE.Tryp.TMT.REVUniprot20150423.CONTAM.fasta.hdr	21639	16833	29261	3	16835	21639	29261	16833	25242	3	16835	0.99	21639	39864	16833	31029	3	https://kronos.stanford.edu/cgi-bin/blast_html4?Db=/seq_db/static/ind_MOUSE.Tryp.TMT.REVUniprot20150423.CONTAM.fasta.hdr&Pep=RILSDDEDEDEEDAFK&MassType=0	https://kronos.stanford.edu/gfy/www/modules/show_out/show_out_wrapper.php?run_id=&search_id=&scans_id=&peptide_id=&scanf=&charge=	https://kronos.stanford.edu/gfy/www/modules/show_out/show_out_wrapper.php?run_id=16835&search_id=21639&scans_id=16833&peptide_id=29261&scanf=25242&charge=3	http://kronos.stanford.edu/gfy/www/modules/sdig/index.php?run_id=16835&search_id=21639&scans_id=16833&peptide_id=29261&scanf=25242	http:/kronos.stanford.edu/gfy/www/modules/ascore/visual/trim-phos.php?run_id=16835&search_id=21639&scans_id=16833&peptide_id=29261&charge=3	547807	-0.72173	0.202564	0.118174	0.185811	0.22546	0.635989	0.524144	-0.652926	-0.931965	0.917294	1.11303	-0.124543	0.154496
Protein Tns1 (Fragment) OS=Mus musculus GN=Tns1 PE=1 SV=1	tr|A0A087WP40|A0A087WP40_MOUSE	119	S	VSPSIQPQPQSQPTS|79.97|LSR	1	PQSQPTS*LSRNTS	1	0	2.1295	0.0566	0.3956	14.9	NO OTHERS:1	NONE > ascore = 13	1	0	0	4	VSPSIQPQPQSQPTSLSR	ind_MOUSE.Tryp.TMT.REVUniprot20150423.CONTAM.fasta.hdr	21636	16836	6695	2	16838	21636	6695	16836	13709	2	16838	0.99	21636	6695	16836	13709	2	https://kronos.stanford.edu/cgi-bin/blast_html4?Db=/seq_db/static/ind_MOUSE.Tryp.TMT.REVUniprot20150423.CONTAM.fasta.hdr&Pep=VSPSIQPQPQSQPTSLSR&MassType=0	https://kronos.stanford.edu/gfy/www/modules/show_out/show_out_wrapper.php?run_id=&search_id=&scans_id=&peptide_id=&scanf=&charge=	https://kronos.stanford.edu/gfy/www/modules/show_out/show_out_wrapper.php?run_id=16838&search_id=21636&scans_id=16836&peptide_id=6695&scanf=13709&charge=2	http://kronos.stanford.edu/gfy/www/modules/sdig/index.php?run_id=16838&search_id=21636&scans_id=16836&peptide_id=6695&scanf=13709	http:/kronos.stanford.edu/gfy/www/modules/ascore/visual/trim-phos.php?run_id=16838&search_id=21636&scans_id=16836&peptide_id=6695&charge=2	315400	-0.821646	0.198558	0.127119	0.199902	0.168773	0.635904	0.753193	-0.653119	-0.408909	1.00677	0.849994	0.0097346	-0.234476
Lamin-B2 OS=Mus musculus GN=Lmnb2 PE=1 SV=2	sp|P21619|LMNB2_MOUSE	399	S	ATSSS|79.97|SSSSGVGMSVGQGR	1	SRATSSS*SSSSGV	1	0	1.942	0.0196	0.4022	21.52	NO OTHERS:1	NONE > ascore = 13	1	0	0	1	ATSSSSSSSGVGMSVGQGR	ind_MOUSE.Tryp.TMT.REVUniprot20150423.CONTAM.fasta.hdr	21638	16834	83085	2	16836	21638	83085	16834	8275	2	16836	0.99	21638	83085	16834	8275	2	https://kronos.stanford.edu/cgi-bin/blast_html4?Db=/seq_db/static/ind_MOUSE.Tryp.TMT.REVUniprot20150423.CONTAM.fasta.hdr&Pep=ATSSSSSSSGVGMSVGQGR&MassType=0	https://kronos.stanford.edu/gfy/www/modules/show_out/show_out_wrapper.php?run_id=&search_id=&scans_id=&peptide_id=&scanf=&charge=	https://kronos.stanford.edu/gfy/www/modules/show_out/show_out_wrapper.php?run_id=16836&search_id=21638&scans_id=16834&peptide_id=83085&scanf=8275&charge=2	http://kronos.stanford.edu/gfy/www/modules/sdig/index.php?run_id=16836&search_id=21638&scans_id=16834&peptide_id=83085&scanf=8275	http:/kronos.stanford.edu/gfy/www/modules/ascore/visual/trim-phos.php?run_id=16836&search_id=21638&scans_id=16834&peptide_id=83085&charge=2	410159	-0.500761	0.155835	0.139631	0.219581	0.207618	0.635897	0.672537	-0.653135	-0.572315	1.40906	1.33229	0.494733	0.413913
M-phase phosphoprotein 8 OS=Mus musculus GN=Mphosph8 PE=1 SV=1	sp|Q3TYA6|MPP8_MOUSE	51	S	GTVAVGDS|79.97|EEDGEDVFEVER	1	TVAVGDS*EEDGED	1	23.35	2.7261	0.5384	0.5384	35	NO OTHERS:1	GTVAVGDS|79.97|EEDGEDVFEVER	1	0	0	0	GTVAVGDSEEDGEDVFEVER	ind_MOUSE.Tryp.TMT.REVUniprot20150423.CONTAM.fasta.hdr	21639	16833	34910	2	16835	21639	34910	16833	28415	2	16835	0.99	21639	34910	16833	28415	2	https://kronos.stanford.edu/cgi-bin/blast_html4?Db=/seq_db/static/ind_MOUSE.Tryp.TMT.REVUniprot20150423.CONTAM.fasta.hdr&Pep=GTVAVGDSEEDGEDVFEVER&MassType=0	https://kronos.stanford.edu/gfy/www/modules/show_out/show_out_wrapper.php?run_id=&search_id=&scans_id=&peptide_id=&scanf=&charge=	https://kronos.stanford.edu/gfy/www/modules/show_out/show_out_wrapper.php?run_id=16835&search_id=21639&scans_id=16833&peptide_id=34910&scanf=28415&charge=2	http://kronos.stanford.edu/gfy/www/modules/sdig/index.php?run_id=16835&search_id=21639&scans_id=16833&peptide_id=34910&scanf=28415	http:/kronos.stanford.edu/gfy/www/modules/ascore/visual/trim-phos.php?run_id=16835&search_id=21639&scans_id=16833&peptide_id=34910&charge=2	327787	-0.832575	0.169244	0.128685	0.202371	0.190272	0.635888	0.676323	-0.653156	-0.564216	1.19574	1.12425	0.2579	0.168961
Histone-lysine N-methyltransferase EZH2 OS=Mus musculus GN=Ezh2 PE=4 SV=1	tr|D3Z774|D3Z774_MOUSE	448	T	VKESSIIAPVPTEDVDT|79.97|PPR	1	PTEDVDT*PPRKKK	3	11.24	5.0376	0.1353	0.6019	94.3	NO OTHERS:3	NONE > ascore = 13	3	0	0	3	VKESSIIAPVPTEDVDTPPR	ind_MOUSE.Tryp.TMT.REVUniprot20150423.CONTAM.fasta.hdr	21637	16835	23623	3		21637	23623	16835	23140	3		0.99	21637	23623	16835	24289	3	https://kronos.stanford.edu/cgi-bin/blast_html4?Db=/seq_db/static/ind_MOUSE.Tryp.TMT.REVUniprot20150423.CONTAM.fasta.hdr&Pep=VKESSIIAPVPTEDVDTPPR&MassType=0	https://kronos.stanford.edu/gfy/www/modules/show_out/show_out_wrapper.php?run_id=&search_id=&scans_id=&peptide_id=&scanf=&charge=	https://kronos.stanford.edu/gfy/www/modules/show_out/show_out_wrapper.php?run_id=&search_id=21637&scans_id=16835&peptide_id=23623&scanf=23140&charge=3	http://kronos.stanford.edu/gfy/www/modules/sdig/index.php?run_id=&search_id=21637&scans_id=16835&peptide_id=23623&scanf=23140	http:/kronos.stanford.edu/gfy/www/modules/ascore/visual/trim-phos.php?run_id=&search_id=21637&scans_id=16835&peptide_id=23623&charge=3	1.39555e+06	-0.808107	0.174409	0.115426	0.181542	0.187805	0.635809	0.614606	-0.653335	-0.702265	1.0409	1.07681	0.0578264	0.106757
Bcl-2-associated transcription factor 1 OS=Mus musculus GN=Bclaf1 PE=1 SV=1	tr|A0A087WQA0|A0A087WQA0_MOUSE	395	S	FHDS|79.97|EGDDTEETEDYR	1	KQKFHDS*EGDDTE	2	27.72	3.7231	0.1979	0.4855	53.16	NO OTHERS:2	FHDS|79.97|EGDDTEETEDYR, QKFHDS|79.97|EGDDTEETEDYR	2	0	0	5	FHDSEGDDTEETEDYR	ind_MOUSE.Tryp.TMT.REVUniprot20150423.CONTAM.fasta.hdr	21639	16833	793	3	16835	21639	793	16833	10322	3	16835	0.99	21639	86084	16833	8217	3	https://kronos.stanford.edu/cgi-bin/blast_html4?Db=/seq_db/static/ind_MOUSE.Tryp.TMT.REVUniprot20150423.CONTAM.fasta.hdr&Pep=FHDSEGDDTEETEDYR&MassType=0	https://kronos.stanford.edu/gfy/www/modules/show_out/show_out_wrapper.php?run_id=&search_id=&scans_id=&peptide_id=&scanf=&charge=	https://kronos.stanford.edu/gfy/www/modules/show_out/show_out_wrapper.php?run_id=16835&search_id=21639&scans_id=16833&peptide_id=793&scanf=10322&charge=3	http://kronos.stanford.edu/gfy/www/modules/sdig/index.php?run_id=16835&search_id=21639&scans_id=16833&peptide_id=793&scanf=10322	http:/kronos.stanford.edu/gfy/www/modules/ascore/visual/trim-phos.php?run_id=16835&search_id=21639&scans_id=16833&peptide_id=793&charge=3	1.30785e+06	-0.63407	0.183721	0.12071	0.189894	0.252381	0.635671	0.478285	-0.653648	-1.06406	1.0336	1.37372	0.0476772	0.458087
Stromal membrane-associated protein 2 OS=Mus musculus GN=Smap2 PE=1 SV=1	sp|Q7TN29|SMAP2_MOUSE	239	S	KAVGSMPTAGSAGS|79.97|VPENLNLFPEPGSK	1	TAGSAGS*VPENLN	2	24.41	3.2514	0.0745	0.2764	73.89	NO OTHERS:2	KAVGSMPTAGSAGS|79.97|VPENLNLFPEPGSK	2	0	0	0	KAVGSMPTAGSAGSVPENLNLFPEPGSK	ind_MOUSE.Tryp.TMT.REVUniprot20150423.CONTAM.fasta.hdr	21634	16839	38374	3	16841	21634	38374	16839	30949	3	16841	0.99	21634	38374	16839	30949	3	https://kronos.stanford.edu/cgi-bin/blast_html4?Db=/seq_db/static/ind_MOUSE.Tryp.TMT.REVUniprot20150423.CONTAM.fasta.hdr&Pep=KAVGSMPTAGSAGSVPENLNLFPEPGSK&MassType=0	https://kronos.stanford.edu/gfy/www/modules/show_out/show_out_wrapper.php?run_id=&search_id=&scans_id=&peptide_id=&scanf=&charge=	https://kronos.stanford.edu/gfy/www/modules/show_out/show_out_wrapper.php?run_id=16841&search_id=21634&scans_id=16839&peptide_id=38374&scanf=30949&charge=3	http://kronos.stanford.edu/gfy/www/modules/sdig/index.php?run_id=16841&search_id=21634&scans_id=16839&peptide_id=38374&scanf=30949	http:/kronos.stanford.edu/gfy/www/modules/ascore/visual/trim-phos.php?run_id=16841&search_id=21634&scans_id=16839&peptide_id=38374&charge=3	379230	-0.894179	0.188195	0.120449	0.189546	0.156865	0.635464	0.767857	-0.654119	-0.381091	1.00718	0.83352	0.0103169	-0.262711
Nuclear factor related to kappa-B-binding protein OS=Mus musculus GN=Nfrkb PE=2 SV=1	sp|Q6PIJ4|NFRKB_MOUSE	884	S	GQTAAASVQRPGPGQTGLTVTNLPAAVS|79.97|PVSK	1	NLPAAVS*PVSKTA	1	25.37	3.8236	0.0536	0.5477	65.14	NO OTHERS:1	GQTAAASVQRPGPGQTGLTVTNLPAAVS|79.97|PVSK	1	0	0	0	GQTAAASVQRPGPGQTGLTVTNLPAAVSPVSK	ind_MOUSE.Tryp.TMT.REVUniprot20150423.CONTAM.fasta.hdr	21634	16839	19497	3	16841	21634	19497	16839	20640	3	16841	0.99	21634	19497	16839	20640	3	https://kronos.stanford.edu/cgi-bin/blast_html4?Db=/seq_db/static/ind_MOUSE.Tryp.TMT.REVUniprot20150423.CONTAM.fasta.hdr&Pep=GQTAAASVQRPGPGQTGLTVTNLPAAVSPVSK&MassType=0	https://kronos.stanford.edu/gfy/www/modules/show_out/show_out_wrapper.php?run_id=&search_id=&scans_id=&peptide_id=&scanf=&charge=	https://kronos.stanford.edu/gfy/www/modules/show_out/show_out_wrapper.php?run_id=16841&search_id=21634&scans_id=16839&peptide_id=19497&scanf=20640&charge=3	http://kronos.stanford.edu/gfy/www/modules/sdig/index.php?run_id=16841&search_id=21634&scans_id=16839&peptide_id=19497&scanf=20640	http:/kronos.stanford.edu/gfy/www/modules/ascore/visual/trim-phos.php?run_id=16841&search_id=21634&scans_id=16839&peptide_id=19497&charge=3	201511	-0.771022	0.196739	0.120687	0.189966	0.158236	0.635306	0.762699	-0.654475	-0.390814	0.965574	0.804295	-0.0505416	-0.314203
Microtubule-associated protein 1A OS=Mus musculus GN=Map1a PE=1 SV=1	tr|A2ARP8|A2ARP8_MOUSE	1886	S	GEPVPAWEGKS|79.97|PEQEVR	1	PAWEGKS*PEQEVR	1	1000	2.9351	0.4009	0.4009	49.8	NO OTHERS:1	GEPVPAWEGKS|79.97|PEQEVR	1	0	0	2	GEPVPAWEGKSPEQEVR	ind_MOUSE.Tryp.TMT.REVUniprot20150423.CONTAM.fasta.hdr	21638	16834	15525	3	16836	21638	15525	16834	18677	3	16836	0.99	21638	15525	16834	18677	3	https://kronos.stanford.edu/cgi-bin/blast_html4?Db=/seq_db/static/ind_MOUSE.Tryp.TMT.REVUniprot20150423.CONTAM.fasta.hdr&Pep=GEPVPAWEGKSPEQEVR&MassType=0	https://kronos.stanford.edu/gfy/www/modules/show_out/show_out_wrapper.php?run_id=&search_id=&scans_id=&peptide_id=&scanf=&charge=	https://kronos.stanford.edu/gfy/www/modules/show_out/show_out_wrapper.php?run_id=16836&search_id=21638&scans_id=16834&peptide_id=15525&scanf=18677&charge=3	http://kronos.stanford.edu/gfy/www/modules/sdig/index.php?run_id=16836&search_id=21638&scans_id=16834&peptide_id=15525&scanf=18677	http:/kronos.stanford.edu/gfy/www/modules/ascore/visual/trim-phos.php?run_id=16836&search_id=21638&scans_id=16834&peptide_id=15525&charge=3	1.62581e+06	-0.340666	0.133972	0.150832	0.237551	0.171995	0.634946	0.876956	-0.655294	-0.189423	1.77314	1.28381	0.826305	0.360434
Regulation of nuclear pre-mRNA domain-containing protein 1B (Fragment) OS=Mus musculus GN=Rprd1b PE=1 SV=1	tr|F6YB25|F6YB25_MOUSE	35	S	LSMEDSKS|79.97|PPPKAEEK	1	SMEDSKS*PPPKAE	1	11.64	3.347	0.1897	0.352	52.24	NO OTHERS:1	NONE > ascore = 13	1	0	0	0	LSMEDSKSPPPKAEEK	ind_MOUSE.Tryp.TMT.REVUniprot20150423.CONTAM.fasta.hdr	21636	16836	3337	3	16838	21636	3337	16836	11781	3	16838	0.99	21636	3337	16836	11781	3	https://kronos.stanford.edu/cgi-bin/blast_html4?Db=/seq_db/static/ind_MOUSE.Tryp.TMT.REVUniprot20150423.CONTAM.fasta.hdr&Pep=LSMEDSKSPPPKAEEK&MassType=0	https://kronos.stanford.edu/gfy/www/modules/show_out/show_out_wrapper.php?run_id=&search_id=&scans_id=&peptide_id=&scanf=&charge=	https://kronos.stanford.edu/gfy/www/modules/show_out/show_out_wrapper.php?run_id=16838&search_id=21636&scans_id=16836&peptide_id=3337&scanf=11781&charge=3	http://kronos.stanford.edu/gfy/www/modules/sdig/index.php?run_id=16838&search_id=21636&scans_id=16836&peptide_id=3337&scanf=11781	http:/kronos.stanford.edu/gfy/www/modules/ascore/visual/trim-phos.php?run_id=16838&search_id=21636&scans_id=16836&peptide_id=3337&charge=3	2.482e+06	-0.844233	0.207207	0.118547	0.186723	0.165077	0.634884	0.718133	-0.655435	-0.477678	0.901141	0.796677	-0.150176	-0.327932
Liprin-beta-1 (Fragment) OS=Mus musculus GN=Ppfibp1 PE=1 SV=1	tr|F6YZ95|F6YZ95_MOUSE	161	T	SQSTT|79.97|FNPDDMSEPEFK	1	RRSQSTT*FNPDDM	2	10.28	2.8021	0.0674	0.4186	49.66	NO OTHERS:2	NONE > ascore = 13	2	0	0	3	SQSTTFNPDDMSEPEFK	ind_MOUSE.Tryp.TMT.REVUniprot20150423.CONTAM.fasta.hdr	21638	16834	33166	2	16836	21638	33166	16834	28305	2	16836	0.99	21637	10583	16835	15780	3	https://kronos.stanford.edu/cgi-bin/blast_html4?Db=/seq_db/static/ind_MOUSE.Tryp.TMT.REVUniprot20150423.CONTAM.fasta.hdr&Pep=SQSTTFNPDDMSEPEFK&MassType=0	https://kronos.stanford.edu/gfy/www/modules/show_out/show_out_wrapper.php?run_id=&search_id=&scans_id=&peptide_id=&scanf=&charge=	https://kronos.stanford.edu/gfy/www/modules/show_out/show_out_wrapper.php?run_id=16836&search_id=21638&scans_id=16834&peptide_id=33166&scanf=28305&charge=2	http://kronos.stanford.edu/gfy/www/modules/sdig/index.php?run_id=16836&search_id=21638&scans_id=16834&peptide_id=33166&scanf=28305	http:/kronos.stanford.edu/gfy/www/modules/ascore/visual/trim-phos.php?run_id=16836&search_id=21638&scans_id=16834&peptide_id=33166&charge=2	937625	-0.915608	0.186628	0.111281	0.175323	0.189908	0.634721	0.585976	-0.655806	-0.771088	0.939425	1.01757	-0.0901495	0.025132
Myosin-10 OS=Mus musculus GN=Myh10 PE=1 SV=1	tr|Q3UH59|Q3UH59_MOUSE	1989	S	QLHIEGAS|79.97|LELS|79.97|DDDTESK	1	LHIEGAS*LELSDD	2	15.68	2.8417	0.1285	0.4066	41.09	NO OTHERS:1; 1993:1	QLHIEGAS|79.97|LELS|79.97|DDDTESK	1	1	0	2	QLHIEGASLELSDDDTESK	ind_MOUSE.Tryp.TMT.REVUniprot20150423.CONTAM.fasta.hdr	21639	16833	38938	3	16835	21638	27373	16834	25212	3	16836	0.99	21639	38938	16833	30549	3	https://kronos.stanford.edu/cgi-bin/blast_html4?Db=/seq_db/static/ind_MOUSE.Tryp.TMT.REVUniprot20150423.CONTAM.fasta.hdr&Pep=QLHIEGASLELSDDDTESK&MassType=0	https://kronos.stanford.edu/gfy/www/modules/show_out/show_out_wrapper.php?run_id=&search_id=&scans_id=&peptide_id=&scanf=&charge=	https://kronos.stanford.edu/gfy/www/modules/show_out/show_out_wrapper.php?run_id=16836&search_id=21638&scans_id=16834&peptide_id=27373&scanf=25212&charge=3	http://kronos.stanford.edu/gfy/www/modules/sdig/index.php?run_id=16836&search_id=21638&scans_id=16834&peptide_id=27373&scanf=25212	http:/kronos.stanford.edu/gfy/www/modules/ascore/visual/trim-phos.php?run_id=16835&search_id=21639&scans_id=16833&peptide_id=38938&charge=3	348783	-0.856008	0.195432	0.110201	0.173658	0.217862	0.634589	0.505831	-0.656106	-0.983274	0.888585	1.11477	-0.170419	0.156749
Transmembrane protein 176B OS=Mus musculus GN=Tmem176b PE=1 SV=1	sp|Q9R1Q6|T176B_MOUSE	253	S	LLDGHPAPAS|79.97|PAKEK	1	GHPAPAS*PAKEKI	2	1000	3.657	0.2517	0.2517	110.31	NO OTHERS:2	KLLDGHPAPAS|79.97|PAK, LLDGHPAPAS|79.97|PAKEK	2	0	0	0	LLDGHPAPASPAKEK	ind_MOUSE.Tryp.TMT.REVUniprot20150423.CONTAM.fasta.hdr	21636	16836	1637	4	16838	21636	1637	16836	10890	4	16838	0.99	21636	1637	16836	10890	4	https://kronos.stanford.edu/cgi-bin/blast_html4?Db=/seq_db/static/ind_MOUSE.Tryp.TMT.REVUniprot20150423.CONTAM.fasta.hdr&Pep=LLDGHPAPASPAKEK&MassType=0	https://kronos.stanford.edu/gfy/www/modules/show_out/show_out_wrapper.php?run_id=&search_id=&scans_id=&peptide_id=&scanf=&charge=	https://kronos.stanford.edu/gfy/www/modules/show_out/show_out_wrapper.php?run_id=16838&search_id=21636&scans_id=16836&peptide_id=1637&scanf=10890&charge=4	http://kronos.stanford.edu/gfy/www/modules/sdig/index.php?run_id=16838&search_id=21636&scans_id=16836&peptide_id=1637&scanf=10890	http:/kronos.stanford.edu/gfy/www/modules/ascore/visual/trim-phos.php?run_id=16838&search_id=21636&scans_id=16836&peptide_id=1637&charge=4	741501	-0.639486	0.15297	0.132088	0.208177	0.154559	0.634498	0.854615	-0.656312	-0.226654	1.3609	1.01038	0.44456	0.0149025
Kinesin-like protein KIF1B (Fragment) OS=Mus musculus GN=Kif1b PE=1 SV=1	tr|F6XNB6|F6XNB6_MOUSE	166	S	GDS|79.97|LILEHQWELEK	1	WRPRGDS*LILEHQ	2	1000	5.1021	0.3997	0.3997	62.05	NO OTHERS:2	GDS|79.97|LILEHQWELEK, GDS|79.97|LILEHQWELEKLELLHEVEK	2	0	0	2	GDSLILEHQWELEK	ind_MOUSE.Tryp.TMT.REVUniprot20150423.CONTAM.fasta.hdr	21637	16835	36149	3	16837	21636	48263	16836	36991	4	16838	0.99	21636	48263	16836	36991	4	https://kronos.stanford.edu/cgi-bin/blast_html4?Db=/seq_db/static/ind_MOUSE.Tryp.TMT.REVUniprot20150423.CONTAM.fasta.hdr&Pep=GDSLILEHQWELEK&MassType=0	https://kronos.stanford.edu/gfy/www/modules/show_out/show_out_wrapper.php?run_id=&search_id=&scans_id=&peptide_id=&scanf=&charge=	https://kronos.stanford.edu/gfy/www/modules/show_out/show_out_wrapper.php?run_id=16838&search_id=21636&scans_id=16836&peptide_id=48263&scanf=36991&charge=4	http://kronos.stanford.edu/gfy/www/modules/sdig/index.php?run_id=16838&search_id=21636&scans_id=16836&peptide_id=48263&scanf=36991	http:/kronos.stanford.edu/gfy/www/modules/ascore/visual/trim-phos.php?run_id=16837&search_id=21637&scans_id=16835&peptide_id=36149&charge=3	936413	-0.138659	0.124186	0.145514	0.229538	0.173942	0.633942	0.836563	-0.657577	-0.257454	1.84834	1.40066	0.886231	0.486108
Mediator of DNA damage checkpoint protein 1 OS=Mus musculus GN=Mdc1 PE=1 SV=1	tr|E9QK89|E9QK89_MOUSE	462	S	EIIPDS|79.97|PMDVDEALTVTQPESQPPR	1	REIIPDS*PMDVDE	2	38.55	4.8676	0.1382	0.5405	65.28	NO OTHERS:2	EIIPDS|79.97|PMDVDEALTVTQPESQPPR, REIIPDS|79.97|PMDVDEALTVTQPESQPPR	2	0	0	1	REIIPDSPMDVDEALTVTQPESQPPR	ind_MOUSE.Tryp.TMT.REVUniprot20150423.CONTAM.fasta.hdr	21638	16834	50001	3	16836	21638	41370	16834	32647	3	16836	0.99	21638	41370	16834	32647	3	https://kronos.stanford.edu/cgi-bin/blast_html4?Db=/seq_db/static/ind_MOUSE.Tryp.TMT.REVUniprot20150423.CONTAM.fasta.hdr&Pep=REIIPDSPMDVDEALTVTQPESQPPR&MassType=0	https://kronos.stanford.edu/gfy/www/modules/show_out/show_out_wrapper.php?run_id=&search_id=&scans_id=&peptide_id=&scanf=&charge=	https://kronos.stanford.edu/gfy/www/modules/show_out/show_out_wrapper.php?run_id=16836&search_id=21638&scans_id=16834&peptide_id=41370&scanf=32647&charge=3	http://kronos.stanford.edu/gfy/www/modules/sdig/index.php?run_id=16836&search_id=21638&scans_id=16834&peptide_id=41370&scanf=32647	http:/kronos.stanford.edu/gfy/www/modules/ascore/visual/trim-phos.php?run_id=16836&search_id=21638&scans_id=16834&peptide_id=50001&charge=3	195178	-0.424484	0.153149	0.140918	0.222308	0.170987	0.633885	0.824142	-0.657708	-0.279035	1.45158	1.11648	0.537628	0.158955
TIP41-like protein OS=Mus musculus GN=Tiprl PE=2 SV=1	sp|Q8BH58|TIPRL_MOUSE	270	S	IDPNPVDSQSTPS|79.97|E	1	DSQSTPS*E+++++	1	19.84	2.6101	0.161	0.486	63.71	NO OTHERS:1	IDPNPVDSQSTPS|79.97|E	1	0	0	0	IDPNPVDSQSTPSE	ind_MOUSE.Tryp.TMT.REVUniprot20150423.CONTAM.fasta.hdr	21639	16833	24842	2	16835	21639	24842	16833	22810	2	16835	0.99	21639	24842	16833	22810	2	https://kronos.stanford.edu/cgi-bin/blast_html4?Db=/seq_db/static/ind_MOUSE.Tryp.TMT.REVUniprot20150423.CONTAM.fasta.hdr&Pep=IDPNPVDSQSTPSE&MassType=0	https://kronos.stanford.edu/gfy/www/modules/show_out/show_out_wrapper.php?run_id=&search_id=&scans_id=&peptide_id=&scanf=&charge=	https://kronos.stanford.edu/gfy/www/modules/show_out/show_out_wrapper.php?run_id=16835&search_id=21639&scans_id=16833&peptide_id=24842&scanf=22810&charge=2	http://kronos.stanford.edu/gfy/www/modules/sdig/index.php?run_id=16835&search_id=21639&scans_id=16833&peptide_id=24842&scanf=22810	http:/kronos.stanford.edu/gfy/www/modules/ascore/visual/trim-phos.php?run_id=16835&search_id=21639&scans_id=16833&peptide_id=24842&charge=2	525893	-0.405703	0.150099	0.151605	0.239222	0.192952	0.633741	0.785712	-0.658036	-0.347928	1.59376	1.2855	0.672434	0.362326
Liprin-beta-1 (Fragment) OS=Mus musculus GN=Ppfibp1 PE=1 SV=1	tr|F6YZ95|F6YZ95_MOUSE	157	S	S|79.97|QSTTFNPDDMSEPEFK	1	FGKLRRS*QSTTFN	1	13.24	2.5846	0.0828	0.4498	49.16	NO OTHERS:1	S|79.97|QSTTFNPDDMSEPEFK	1	0	0	3	SQSTTFNPDDMSEPEFK	ind_MOUSE.Tryp.TMT.REVUniprot20150423.CONTAM.fasta.hdr	21639	16833	38870	3	16835	21639	38870	16833	30516	3	16835	0.99	21639	38870	16833	30516	3	https://kronos.stanford.edu/cgi-bin/blast_html4?Db=/seq_db/static/ind_MOUSE.Tryp.TMT.REVUniprot20150423.CONTAM.fasta.hdr&Pep=SQSTTFNPDDMSEPEFK&MassType=0	https://kronos.stanford.edu/gfy/www/modules/show_out/show_out_wrapper.php?run_id=&search_id=&scans_id=&peptide_id=&scanf=&charge=	https://kronos.stanford.edu/gfy/www/modules/show_out/show_out_wrapper.php?run_id=16835&search_id=21639&scans_id=16833&peptide_id=38870&scanf=30516&charge=3	http://kronos.stanford.edu/gfy/www/modules/sdig/index.php?run_id=16835&search_id=21639&scans_id=16833&peptide_id=38870&scanf=30516	http:/kronos.stanford.edu/gfy/www/modules/ascore/visual/trim-phos.php?run_id=16835&search_id=21639&scans_id=16833&peptide_id=38870&charge=3	822648	-0.877068	0.192983	0.116792	0.184328	0.188748	0.633611	0.618774	-0.65833	-0.692514	0.955152	0.978054	-0.0661981	-0.0320139
GTP-binding protein 1 OS=Mus musculus GN=Gtpbp1 PE=1 SV=2	sp|O08582|GTPB1_MOUSE	25	S	SRSPVDSPVPASMFAPEPSS|79.97|PGAAR	1	FAPEPSS*PGAARA	2	7.71	3.9307	0.0192	0.3867	61.83	NO OTHERS:1; 8:1	NONE > ascore = 13	1	1	0	0	SRSPVDSPVPASMFAPEPSSPGAAR	ind_MOUSE.Tryp.TMT.REVUniprot20150423.CONTAM.fasta.hdr	21636	16836	19697	3	16838	21636	19697	16836	21227	3	16838	0.99	21636	19697	16836	21227	3	https://kronos.stanford.edu/cgi-bin/blast_html4?Db=/seq_db/static/ind_MOUSE.Tryp.TMT.REVUniprot20150423.CONTAM.fasta.hdr&Pep=SRSPVDSPVPASMFAPEPSSPGAAR&MassType=0	https://kronos.stanford.edu/gfy/www/modules/show_out/show_out_wrapper.php?run_id=&search_id=&scans_id=&peptide_id=&scanf=&charge=	https://kronos.stanford.edu/gfy/www/modules/show_out/show_out_wrapper.php?run_id=16838&search_id=21636&scans_id=16836&peptide_id=19697&scanf=21227&charge=3	http://kronos.stanford.edu/gfy/www/modules/sdig/index.php?run_id=16838&search_id=21636&scans_id=16836&peptide_id=19697&scanf=21227	http:/kronos.stanford.edu/gfy/www/modules/ascore/visual/trim-phos.php?run_id=16838&search_id=21636&scans_id=16836&peptide_id=19697&charge=3	585991	-0.641729	0.150833	0.137196	0.216545	0.186533	0.633569	0.735505	-0.658426	-0.443192	1.43566	1.23669	0.521716	0.306483
Unconventional myosin-IXa OS=Mus musculus GN=Myo9a PE=4 SV=1	tr|D3Z3A8|D3Z3A8_MOUSE	1807	S	AMS|79.97|QGEITK	1	KLHKAMS*QGEITK	1	38.19	1.4244	0.0443	0.2612	33.97	NO OTHERS:1	AMS|79.97|QGEITK	1	0	0	2	AMSQGEITK	ind_MOUSE.Tryp.TMT.REVUniprot20150423.CONTAM.fasta.hdr	21638	16834	7014	2	16836	21638	7014	16834	13579	2	16836	0.99	21638	7014	16834	13579	2	https://kronos.stanford.edu/cgi-bin/blast_html4?Db=/seq_db/static/ind_MOUSE.Tryp.TMT.REVUniprot20150423.CONTAM.fasta.hdr&Pep=AMSQGEITK&MassType=0	https://kronos.stanford.edu/gfy/www/modules/show_out/show_out_wrapper.php?run_id=&search_id=&scans_id=&peptide_id=&scanf=&charge=	https://kronos.stanford.edu/gfy/www/modules/show_out/show_out_wrapper.php?run_id=16836&search_id=21638&scans_id=16834&peptide_id=7014&scanf=13579&charge=2	http://kronos.stanford.edu/gfy/www/modules/sdig/index.php?run_id=16836&search_id=21638&scans_id=16834&peptide_id=7014&scanf=13579	http:/kronos.stanford.edu/gfy/www/modules/ascore/visual/trim-phos.php?run_id=16836&search_id=21638&scans_id=16834&peptide_id=7014&charge=2	2.67374e+06	-0.785476	0.199783	0.123247	0.194556	0.164556	0.633477	0.748967	-0.658635	-0.417026	0.973837	0.823673	-0.038248	-0.279857
Protein Kidins220 OS=Mus musculus GN=Kidins220 PE=1 SV=1	tr|E9Q9B7|E9Q9B7_MOUSE	1557	T	YQKLPSDEDESGTEESDNT|79.97|PLLK	1	TEESDNT*PLLKDD	1	11.79	2.8738	0.0718	0.3835	52.5	NO OTHERS:1	NONE > ascore = 13	1	0	0	0	YQKLPSDEDESGTEESDNTPLLK	ind_MOUSE.Tryp.TMT.REVUniprot20150423.CONTAM.fasta.hdr	21637	16835	22853	3	16837	21637	22853	16835	22732	3	16837	0.99	21637	22853	16835	22732	3	https://kronos.stanford.edu/cgi-bin/blast_html4?Db=/seq_db/static/ind_MOUSE.Tryp.TMT.REVUniprot20150423.CONTAM.fasta.hdr&Pep=YQKLPSDEDESGTEESDNTPLLK&MassType=0	https://kronos.stanford.edu/gfy/www/modules/show_out/show_out_wrapper.php?run_id=&search_id=&scans_id=&peptide_id=&scanf=&charge=	https://kronos.stanford.edu/gfy/www/modules/show_out/show_out_wrapper.php?run_id=16837&search_id=21637&scans_id=16835&peptide_id=22853&scanf=22732&charge=3	http://kronos.stanford.edu/gfy/www/modules/sdig/index.php?run_id=16837&search_id=21637&scans_id=16835&peptide_id=22853&scanf=22732	http:/kronos.stanford.edu/gfy/www/modules/ascore/visual/trim-phos.php?run_id=16837&search_id=21637&scans_id=16835&peptide_id=22853&charge=3	521436	-0.76636	0.149255	0.128915	0.203536	0.187338	0.633379	0.688142	-0.65886	-0.539221	1.36368	1.25515	0.447501	0.327862
Microtubule-associated protein 4 OS=Mus musculus GN=Map4 PE=1 SV=1	tr|A0A0B4J1F2|A0A0B4J1F2_MOUSE	254	S	ALETMAEQTTDVVHS|79.97|PSTDTTPGPDTEAALAK	1	TTDVVHS*PSTDTT	2	2.56	5.3939	0.0045	0.5793	91.77	NO OTHERS:2	NONE > ascore = 13	2	0	0	4	ALETMAEQTTDVVHSPSTDTTPGPDTEAALAK	ind_MOUSE.Tryp.TMT.REVUniprot20150423.CONTAM.fasta.hdr	21637	16835	31876	3		21637	31876	16835	27519	3		0.99	21637	31876	16835	29744	3	https://kronos.stanford.edu/cgi-bin/blast_html4?Db=/seq_db/static/ind_MOUSE.Tryp.TMT.REVUniprot20150423.CONTAM.fasta.hdr&Pep=ALETMAEQTTDVVHSPSTDTTPGPDTEAALAK&MassType=0	https://kronos.stanford.edu/gfy/www/modules/show_out/show_out_wrapper.php?run_id=&search_id=&scans_id=&peptide_id=&scanf=&charge=	https://kronos.stanford.edu/gfy/www/modules/show_out/show_out_wrapper.php?run_id=&search_id=21637&scans_id=16835&peptide_id=31876&scanf=27519&charge=3	http://kronos.stanford.edu/gfy/www/modules/sdig/index.php?run_id=&search_id=21637&scans_id=16835&peptide_id=31876&scanf=27519	http:/kronos.stanford.edu/gfy/www/modules/ascore/visual/trim-phos.php?run_id=&search_id=21637&scans_id=16835&peptide_id=31876&charge=3	1.22105e+06	-0.477132	0.122937	0.130528	0.206243	0.198632	0.632886	0.657134	-0.659982	-0.60574	1.67763	1.61572	0.746421	0.692178
Pumilio homolog 2 (Fragment) OS=Mus musculus GN=Pum2 PE=1 SV=1	tr|E9PW51|E9PW51_MOUSE	136	S	GKAS|79.97|PFEEDQNR	1	DQKGKAS*PFEEDQ	1	1000	1.4992	0.3176	0.3176	35.94	NO OTHERS:1	GKAS|79.97|PFEEDQNR	1	0	0	6	GKASPFEEDQNR	ind_MOUSE.Tryp.TMT.REVUniprot20150423.CONTAM.fasta.hdr	21638	16834	81460	2	16836	21638	81460	16834	7366	2	16836	0.99	21638	81460	16834	7366	2	https://kronos.stanford.edu/cgi-bin/blast_html4?Db=/seq_db/static/ind_MOUSE.Tryp.TMT.REVUniprot20150423.CONTAM.fasta.hdr&Pep=GKASPFEEDQNR&MassType=0	https://kronos.stanford.edu/gfy/www/modules/show_out/show_out_wrapper.php?run_id=&search_id=&scans_id=&peptide_id=&scanf=&charge=	https://kronos.stanford.edu/gfy/www/modules/show_out/show_out_wrapper.php?run_id=16836&search_id=21638&scans_id=16834&peptide_id=81460&scanf=7366&charge=2	http://kronos.stanford.edu/gfy/www/modules/sdig/index.php?run_id=16836&search_id=21638&scans_id=16834&peptide_id=81460&scanf=7366	http:/kronos.stanford.edu/gfy/www/modules/ascore/visual/trim-phos.php?run_id=16836&search_id=21638&scans_id=16834&peptide_id=81460&charge=2	1.68841e+06	-0.536699	0.20036	0.142302	0.224848	0.165159	0.632881	0.861607	-0.659995	-0.214898	1.12222	0.824308	0.166353	-0.278744
Filamin, alpha OS=Mus musculus GN=Flna PE=1 SV=1	tr|B7FAU9|B7FAU9_MOUSE	2406	S	FNGTHIPGS|79.97|PFK	1	GTHIPGS*PFKIRV	1	60.36	2.2315	0.337	0.337	60.79	NO OTHERS:1	FNGTHIPGS|79.97|PFK	1	0	0	2	FNGTHIPGSPFK	ind_MOUSE.Tryp.TMT.REVUniprot20150423.CONTAM.fasta.hdr	21634	16839	15169	3	16841	21634	15169	16839	18464	3	16841	0.99	21634	15169	16839	18464	3	https://kronos.stanford.edu/cgi-bin/blast_html4?Db=/seq_db/static/ind_MOUSE.Tryp.TMT.REVUniprot20150423.CONTAM.fasta.hdr&Pep=FNGTHIPGSPFK&MassType=0	https://kronos.stanford.edu/gfy/www/modules/show_out/show_out_wrapper.php?run_id=&search_id=&scans_id=&peptide_id=&scanf=&charge=	https://kronos.stanford.edu/gfy/www/modules/show_out/show_out_wrapper.php?run_id=16841&search_id=21634&scans_id=16839&peptide_id=15169&scanf=18464&charge=3	http://kronos.stanford.edu/gfy/www/modules/sdig/index.php?run_id=16841&search_id=21634&scans_id=16839&peptide_id=15169&scanf=18464	http:/kronos.stanford.edu/gfy/www/modules/ascore/visual/trim-phos.php?run_id=16841&search_id=21634&scans_id=16839&peptide_id=15169&charge=3	233381	-0.732842	0.244305	0.095806	0.151383	0.157075	0.632872	0.609936	-0.660015	-0.713269	0.619648	0.642949	-0.690478	-0.637224
ATP-dependent DNA helicase Q5 OS=Mus musculus GN=Recql5 PE=2 SV=1	sp|Q8VID5|RECQ5_MOUSE	836	S	DQSFPEGQPS|79.97|PLKETQAEK	1	FPEGQPS*PLKETQ	1	36.69	3.1036	0.2559	0.4433	64.05	NO OTHERS:1	DQSFPEGQPS|79.97|PLKETQAEK	1	0	0	0	DQSFPEGQPSPLKETQAEK	ind_MOUSE.Tryp.TMT.REVUniprot20150423.CONTAM.fasta.hdr	21638	16834	13779	3	16836	21638	13779	16834	17610	3	16836	0.99	21638	13779	16834	17610	3	https://kronos.stanford.edu/cgi-bin/blast_html4?Db=/seq_db/static/ind_MOUSE.Tryp.TMT.REVUniprot20150423.CONTAM.fasta.hdr&Pep=DQSFPEGQPSPLKETQAEK&MassType=0	https://kronos.stanford.edu/gfy/www/modules/show_out/show_out_wrapper.php?run_id=&search_id=&scans_id=&peptide_id=&scanf=&charge=	https://kronos.stanford.edu/gfy/www/modules/show_out/show_out_wrapper.php?run_id=16836&search_id=21638&scans_id=16834&peptide_id=13779&scanf=17610&charge=3	http://kronos.stanford.edu/gfy/www/modules/sdig/index.php?run_id=16836&search_id=21638&scans_id=16834&peptide_id=13779&scanf=17610	http:/kronos.stanford.edu/gfy/www/modules/ascore/visual/trim-phos.php?run_id=16836&search_id=21638&scans_id=16834&peptide_id=13779&charge=3	809089	-0.81523	0.179483	0.127378	0.201373	0.171776	0.632547	0.741533	-0.660755	-0.431417	1.12196	0.957061	0.166021	-0.0633168
Targeting protein for Xklp2 OS=Mus musculus GN=Tpx2 PE=1 SV=1	sp|A2APB8|TPX2_MOUSE	737	S	SSELPLTVPVS|79.97|PK	1	PLTVPVS*PKFSTR	3	64.29	2.782	0.3408	0.5039	73.37	NO OTHERS:3	SSELPLTVPVS|79.97|PK	3	0	0	0	SSELPLTVPVSPK	ind_MOUSE.Tryp.TMT.REVUniprot20150423.CONTAM.fasta.hdr	21636	16836	31610	3		21636	31610	16836	27763	3		0.99	21637	35597	16835	29534	3	https://kronos.stanford.edu/cgi-bin/blast_html4?Db=/seq_db/static/ind_MOUSE.Tryp.TMT.REVUniprot20150423.CONTAM.fasta.hdr&Pep=SSELPLTVPVSPK&MassType=0	https://kronos.stanford.edu/gfy/www/modules/show_out/show_out_wrapper.php?run_id=&search_id=&scans_id=&peptide_id=&scanf=&charge=	https://kronos.stanford.edu/gfy/www/modules/show_out/show_out_wrapper.php?run_id=&search_id=21636&scans_id=16836&peptide_id=31610&scanf=27763&charge=3	http://kronos.stanford.edu/gfy/www/modules/sdig/index.php?run_id=&search_id=21636&scans_id=16836&peptide_id=31610&scanf=27763	http:/kronos.stanford.edu/gfy/www/modules/ascore/visual/trim-phos.php?run_id=&search_id=21636&scans_id=16836&peptide_id=31610&charge=3	1.92583e+06	-0.689319	0.160963	0.106814	0.168968	0.162292	0.632152	0.658156	-0.661657	-0.603499	1.04974	1.00826	0.0700258	0.0118676
Protein SDE2 homolog OS=Mus musculus GN=Sde2 PE=1 SV=1	sp|Q8K1J5|SDE2_MOUSE	269	S	EDGIDAVEVAADRPGS|79.97|PR	1	AADRPGS*PRSSAS	2	1000	3.6889	0.5198	0.5198	98.61	NO OTHERS:2	EDGIDAVEVAADRPGS|79.97|PR	2	0	0	0	EDGIDAVEVAADRPGSPR	ind_MOUSE.Tryp.TMT.REVUniprot20150423.CONTAM.fasta.hdr	21639	16833	18915	3	16835	21639	18915	16833	19583	3	16835	0.99	21639	18915	16833	19583	3	https://kronos.stanford.edu/cgi-bin/blast_html4?Db=/seq_db/static/ind_MOUSE.Tryp.TMT.REVUniprot20150423.CONTAM.fasta.hdr&Pep=EDGIDAVEVAADRPGSPR&MassType=0	https://kronos.stanford.edu/gfy/www/modules/show_out/show_out_wrapper.php?run_id=&search_id=&scans_id=&peptide_id=&scanf=&charge=	https://kronos.stanford.edu/gfy/www/modules/show_out/show_out_wrapper.php?run_id=16835&search_id=21639&scans_id=16833&peptide_id=18915&scanf=19583&charge=3	http://kronos.stanford.edu/gfy/www/modules/sdig/index.php?run_id=16835&search_id=21639&scans_id=16833&peptide_id=18915&scanf=19583	http:/kronos.stanford.edu/gfy/www/modules/ascore/visual/trim-phos.php?run_id=16835&search_id=21639&scans_id=16833&peptide_id=18915&charge=3	3.82521e+06	-0.793332	0.218219	0.106465	0.168422	0.158417	0.632131	0.672055	-0.661704	-0.573348	0.771802	0.725952	-0.373697	-0.462053
Chromodomain-helicase-DNA-binding protein 8 (Fragment) OS=Mus musculus GN=Chd8 PE=1 SV=1	tr|F7AL76|F7AL76_MOUSE	1776	S	LTS|79.97|QDYEVR	1	ARSRLTS*QDYEVR	3	16.22	1.7199	0.1311	0.3724	47.82	NO OTHERS:3	LTS|79.97|QDYEVR	3	0	0	1	LTSQDYEVR	ind_MOUSE.Tryp.TMT.REVUniprot20150423.CONTAM.fasta.hdr	21639	16833	16597	2	16835	21639	18615	16833	19424	2		0.99	21639	16597	16833	18341	2	https://kronos.stanford.edu/cgi-bin/blast_html4?Db=/seq_db/static/ind_MOUSE.Tryp.TMT.REVUniprot20150423.CONTAM.fasta.hdr&Pep=LTSQDYEVR&MassType=0	https://kronos.stanford.edu/gfy/www/modules/show_out/show_out_wrapper.php?run_id=&search_id=&scans_id=&peptide_id=&scanf=&charge=	https://kronos.stanford.edu/gfy/www/modules/show_out/show_out_wrapper.php?run_id=&search_id=21639&scans_id=16833&peptide_id=18615&scanf=19424&charge=2	http://kronos.stanford.edu/gfy/www/modules/sdig/index.php?run_id=&search_id=21639&scans_id=16833&peptide_id=18615&scanf=19424	http:/kronos.stanford.edu/gfy/www/modules/ascore/visual/trim-phos.php?run_id=16835&search_id=21639&scans_id=16833&peptide_id=16597&charge=2	2.03356e+06	-0.804441	0.170389	0.124321	0.196672	0.19666	0.632123	0.632161	-0.661723	-0.661636	1.15425	1.15418	0.206959	0.206871
Protein Zmynd8 OS=Mus musculus GN=Zmynd8 PE=1 SV=1	tr|A2A482|A2A482_MOUSE	632	S	SNSPVS|79.97|EKPDPTPAK	1	KSNSPVS*EKPDPT	1	3.43	1.8938	0.0629	0.3995	38.92	NO OTHERS:1	NONE > ascore = 13	1	0	0	6	SNSPVSEKPDPTPAK	ind_MOUSE.Tryp.TMT.REVUniprot20150423.CONTAM.fasta.hdr	21636	16836	78019	2	16838	21636	78019	16836	8373	2	16838	0.99	21636	78019	16836	8373	2	https://kronos.stanford.edu/cgi-bin/blast_html4?Db=/seq_db/static/ind_MOUSE.Tryp.TMT.REVUniprot20150423.CONTAM.fasta.hdr&Pep=SNSPVSEKPDPTPAK&MassType=0	https://kronos.stanford.edu/gfy/www/modules/show_out/show_out_wrapper.php?run_id=&search_id=&scans_id=&peptide_id=&scanf=&charge=	https://kronos.stanford.edu/gfy/www/modules/show_out/show_out_wrapper.php?run_id=16838&search_id=21636&scans_id=16836&peptide_id=78019&scanf=8373&charge=2	http://kronos.stanford.edu/gfy/www/modules/sdig/index.php?run_id=16838&search_id=21636&scans_id=16836&peptide_id=78019&scanf=8373	http:/kronos.stanford.edu/gfy/www/modules/ascore/visual/trim-phos.php?run_id=16838&search_id=21636&scans_id=16836&peptide_id=78019&charge=2	313816	-0.720033	0.254522	0.0937256	0.148308	0.169355	0.631964	0.553428	-0.662085	-0.853532	0.582694	0.665384	-0.779189	-0.587741
Prelamin-A/C (Fragment) OS=Mus musculus GN=Lmna PE=1 SV=1	tr|D3YUF7|D3YUF7_MOUSE	24	T	SGAQASSTPLSPT|79.97|R	1	STPLSPT*RITRLQ	1	18.87	2.1266	0.0152	0.2866	48.14	NO OTHERS:1	SGAQASSTPLSPT|79.97|R	1	0	0	2	SGAQASSTPLSPTR	ind_MOUSE.Tryp.TMT.REVUniprot20150423.CONTAM.fasta.hdr	21638	16834	80840	2	16836	21638	80840	16834	7028	2	16836	0.99	21638	80840	16834	7028	2	https://kronos.stanford.edu/cgi-bin/blast_html4?Db=/seq_db/static/ind_MOUSE.Tryp.TMT.REVUniprot20150423.CONTAM.fasta.hdr&Pep=SGAQASSTPLSPTR&MassType=0	https://kronos.stanford.edu/gfy/www/modules/show_out/show_out_wrapper.php?run_id=&search_id=&scans_id=&peptide_id=&scanf=&charge=	https://kronos.stanford.edu/gfy/www/modules/show_out/show_out_wrapper.php?run_id=16836&search_id=21638&scans_id=16834&peptide_id=80840&scanf=7028&charge=2	http://kronos.stanford.edu/gfy/www/modules/sdig/index.php?run_id=16836&search_id=21638&scans_id=16834&peptide_id=80840&scanf=7028	http:/kronos.stanford.edu/gfy/www/modules/ascore/visual/trim-phos.php?run_id=16836&search_id=21638&scans_id=16834&peptide_id=80840&charge=2	6.92309e+06	-0.678211	0.180081	0.0967584	0.153125	0.152208	0.631891	0.635699	-0.662252	-0.653585	0.850313	0.845219	-0.233934	-0.242602
Serum deprivation-response protein OS=Mus musculus GN=Sdpr PE=1 SV=3	sp|Q63918|SDPR_MOUSE	368	T	RGNNSAVGSNADLT|79.97|IEEDEEEEPVALQQAQQVR	1	GSNADLT*IEEDEE	1	6.46	4.1175	0.063	0.5045	38.13	NO OTHERS:1	NONE > ascore = 13	1	0	0	0	RGNNSAVGSNADLTIEEDEEEEPVALQQAQQVR	ind_MOUSE.Tryp.TMT.REVUniprot20150423.CONTAM.fasta.hdr	21639	16833	32872	3	16835	21639	32872	16833	27239	3	16835	0.99	21639	32872	16833	27239	3	https://kronos.stanford.edu/cgi-bin/blast_html4?Db=/seq_db/static/ind_MOUSE.Tryp.TMT.REVUniprot20150423.CONTAM.fasta.hdr&Pep=RGNNSAVGSNADLTIEEDEEEEPVALQQAQQVR&MassType=0	https://kronos.stanford.edu/gfy/www/modules/show_out/show_out_wrapper.php?run_id=&search_id=&scans_id=&peptide_id=&scanf=&charge=	https://kronos.stanford.edu/gfy/www/modules/show_out/show_out_wrapper.php?run_id=16835&search_id=21639&scans_id=16833&peptide_id=32872&scanf=27239&charge=3	http://kronos.stanford.edu/gfy/www/modules/sdig/index.php?run_id=16835&search_id=21639&scans_id=16833&peptide_id=32872&scanf=27239	http:/kronos.stanford.edu/gfy/www/modules/ascore/visual/trim-phos.php?run_id=16835&search_id=21639&scans_id=16833&peptide_id=32872&charge=3	198725	-0.62738	0.148304	0.1015	0.160652	0.180047	0.631802	0.563744	-0.662455	-0.826888	1.08326	1.21404	0.115379	0.279811
Insulin receptor substrate 1 OS=Mus musculus GN=Irs1 PE=1 SV=1	sp|P35569|IRS1_MOUSE	1097	S	HSS|79.97|ETFSAPTR	1	CRRRHSS*ETFSAP	2	13.24	2.0106	0.0433	0.2941	38.8	NO OTHERS:2	HSS|79.97|ETFSAPTR	2	0	0	1	HSSETFSAPTR	ind_MOUSE.Tryp.TMT.REVUniprot20150423.CONTAM.fasta.hdr	21636	16836	59934	2		21638	66915	16834	4632	3	16836	0.99	21638	66915	16834	4632	3	https://kronos.stanford.edu/cgi-bin/blast_html4?Db=/seq_db/static/ind_MOUSE.Tryp.TMT.REVUniprot20150423.CONTAM.fasta.hdr&Pep=HSSETFSAPTR&MassType=0	https://kronos.stanford.edu/gfy/www/modules/show_out/show_out_wrapper.php?run_id=&search_id=&scans_id=&peptide_id=&scanf=&charge=	https://kronos.stanford.edu/gfy/www/modules/show_out/show_out_wrapper.php?run_id=16836&search_id=21638&scans_id=16834&peptide_id=66915&scanf=4632&charge=3	http://kronos.stanford.edu/gfy/www/modules/sdig/index.php?run_id=16836&search_id=21638&scans_id=16834&peptide_id=66915&scanf=4632	http:/kronos.stanford.edu/gfy/www/modules/ascore/visual/trim-phos.php?run_id=&search_id=21636&scans_id=16836&peptide_id=59934&charge=2	1.5722e+06	-0.870975	0.219267	0.109422	0.173246	0.175351	0.631601	0.624018	-0.662914	-0.68034	0.790113	0.799715	-0.339869	-0.322443
Adenylate cyclase type 6 OS=Mus musculus GN=Adcy6 PE=3 SV=1	tr|F8VQ52|F8VQ52_MOUSE	576	S	ANS|79.97|MEGLMPR	1	QRTRANS*MEGLMP	1	1000	1.9079	0.309	0.309	38.62	NO OTHERS:1	ANS|79.97|MEGLMPR	1	0	0	1	ANSMEGLMPR	ind_MOUSE.Tryp.TMT.REVUniprot20150423.CONTAM.fasta.hdr	21638	16834	20685	2	16836	21638	20685	16834	21646	2	16836	0.99	21638	20685	16834	21646	2	https://kronos.stanford.edu/cgi-bin/blast_html4?Db=/seq_db/static/ind_MOUSE.Tryp.TMT.REVUniprot20150423.CONTAM.fasta.hdr&Pep=ANSMEGLMPR&MassType=0	https://kronos.stanford.edu/gfy/www/modules/show_out/show_out_wrapper.php?run_id=&search_id=&scans_id=&peptide_id=&scanf=&charge=	https://kronos.stanford.edu/gfy/www/modules/show_out/show_out_wrapper.php?run_id=16836&search_id=21638&scans_id=16834&peptide_id=20685&scanf=21646&charge=2	http://kronos.stanford.edu/gfy/www/modules/sdig/index.php?run_id=16836&search_id=21638&scans_id=16834&peptide_id=20685&scanf=21646	http:/kronos.stanford.edu/gfy/www/modules/ascore/visual/trim-phos.php?run_id=16836&search_id=21638&scans_id=16834&peptide_id=20685&charge=2	1.2903e+06	-0.685415	0.140068	0.129671	0.205334	0.185271	0.631514	0.699899	-0.663114	-0.514781	1.46595	1.32272	0.551841	0.403508
Transcription initiation factor TFIID subunit 3 OS=Mus musculus GN=Taf3 PE=1 SV=1	tr|A2ASY0|A2ASY0_MOUSE	212	T	ETIPVMKPTQT|79.97|PPEVVK	1	VMKPTQT*PPEVVK	1	15.03	3.8713	0.1053	0.5241	67.28	NO OTHERS:1	ETIPVMKPTQT|79.97|PPEVVK	1	0	0	1	ETIPVMKPTQTPPEVVK	ind_MOUSE.Tryp.TMT.REVUniprot20150423.CONTAM.fasta.hdr	21634	16839	20938	3	16841	21634	20938	16839	21384	3	16841	0.99	21634	20938	16839	21384	3	https://kronos.stanford.edu/cgi-bin/blast_html4?Db=/seq_db/static/ind_MOUSE.Tryp.TMT.REVUniprot20150423.CONTAM.fasta.hdr&Pep=ETIPVMKPTQTPPEVVK&MassType=0	https://kronos.stanford.edu/gfy/www/modules/show_out/show_out_wrapper.php?run_id=&search_id=&scans_id=&peptide_id=&scanf=&charge=	https://kronos.stanford.edu/gfy/www/modules/show_out/show_out_wrapper.php?run_id=16841&search_id=21634&scans_id=16839&peptide_id=20938&scanf=21384&charge=3	http://kronos.stanford.edu/gfy/www/modules/sdig/index.php?run_id=16841&search_id=21634&scans_id=16839&peptide_id=20938&scanf=21384	http:/kronos.stanford.edu/gfy/www/modules/ascore/visual/trim-phos.php?run_id=16841&search_id=21634&scans_id=16839&peptide_id=20938&charge=3	429812	-0.86653	0.184873	0.113936	0.18052	0.183105	0.631154	0.622244	-0.663935	-0.684447	0.976455	0.990437	-0.0343741	-0.0138625
Nuclear receptor corepressor 2 OS=Mus musculus GN=Ncor2 PE=1 SV=1	tr|E9PY55|E9PY55_MOUSE	2177	S	TSVLGSSEDAIEPVS|79.97|PPEGMTEPGHAR	1	DAIEPVS*PPEGMT	1	59.55	4.941	0.3302	0.6677	83.09	NO OTHERS:1	TSVLGSSEDAIEPVS|79.97|PPEGMTEPGHAR	1	0	0	7	TSVLGSSEDAIEPVSPPEGMTEPGHAR	ind_MOUSE.Tryp.TMT.REVUniprot20150423.CONTAM.fasta.hdr	21638	16834	25528	3	16836	21638	25528	16834	24236	3	16836	0.99	21638	25528	16834	24236	3	https://kronos.stanford.edu/cgi-bin/blast_html4?Db=/seq_db/static/ind_MOUSE.Tryp.TMT.REVUniprot20150423.CONTAM.fasta.hdr&Pep=TSVLGSSEDAIEPVSPPEGMTEPGHAR&MassType=0	https://kronos.stanford.edu/gfy/www/modules/show_out/show_out_wrapper.php?run_id=&search_id=&scans_id=&peptide_id=&scanf=&charge=	https://kronos.stanford.edu/gfy/www/modules/show_out/show_out_wrapper.php?run_id=16836&search_id=21638&scans_id=16834&peptide_id=25528&scanf=24236&charge=3	http://kronos.stanford.edu/gfy/www/modules/sdig/index.php?run_id=16836&search_id=21638&scans_id=16834&peptide_id=25528&scanf=24236	http:/kronos.stanford.edu/gfy/www/modules/ascore/visual/trim-phos.php?run_id=16836&search_id=21638&scans_id=16834&peptide_id=25528&charge=3	417574	-0.626207	0.152596	0.137508	0.217871	0.19426	0.631142	0.707853	-0.663964	-0.498477	1.42777	1.27303	0.513759	0.348272
Protein B630019K06Rik OS=Mus musculus GN=B630019K06Rik PE=1 SV=1	tr|Q7TNS5|Q7TNS5_MOUSE	133	S	RFLLSSAAAAAASS|79.97|ASSPATR	1	AAAAASS*ASSPAT	1	11.35	4.7901	0.0085	0.6019	64.12	NO OTHERS:1	NONE > ascore = 13	1	0	0	0	RFLLSSAAAAAASSASSPATR	ind_MOUSE.Tryp.TMT.REVUniprot20150423.CONTAM.fasta.hdr	21635	16837	10580	3	16839	21635	10580	16837	16219	3	16839	0.99	21635	10580	16837	16219	3	https://kronos.stanford.edu/cgi-bin/blast_html4?Db=/seq_db/static/ind_MOUSE.Tryp.TMT.REVUniprot20150423.CONTAM.fasta.hdr&Pep=RFLLSSAAAAAASSASSPATR&MassType=0	https://kronos.stanford.edu/gfy/www/modules/show_out/show_out_wrapper.php?run_id=&search_id=&scans_id=&peptide_id=&scanf=&charge=	https://kronos.stanford.edu/gfy/www/modules/show_out/show_out_wrapper.php?run_id=16839&search_id=21635&scans_id=16837&peptide_id=10580&scanf=16219&charge=3	http://kronos.stanford.edu/gfy/www/modules/sdig/index.php?run_id=16839&search_id=21635&scans_id=16837&peptide_id=10580&scanf=16219	http:/kronos.stanford.edu/gfy/www/modules/ascore/visual/trim-phos.php?run_id=16839&search_id=21635&scans_id=16837&peptide_id=10580&charge=3	88065.7	-0.584773	0.241388	0.12845	0.20353	0.209045	0.631108	0.614458	-0.664042	-0.702614	0.843167	0.866014	-0.246111	-0.207538
DmX-like protein 1 OS=Mus musculus GN=Dmxl1 PE=1 SV=1	tr|F8WGX5|F8WGX5_MOUSE	913	Y	ISEASWLPEEHY|79.97|SSSPEK	1	WLPEEHY*SSSPEK	1	14.23	3.3859	0.045	0.3191	51.96	NO OTHERS:1	ISEASWLPEEHY|79.97|SSSPEK	1	0	0	1	ISEASWLPEEHYSSSPEK	ind_MOUSE.Tryp.TMT.REVUniprot20150423.CONTAM.fasta.hdr	21637	16835	27416	3	16837	21637	27416	16835	25163	3	16837	0.99	21637	27416	16835	25163	3	https://kronos.stanford.edu/cgi-bin/blast_html4?Db=/seq_db/static/ind_MOUSE.Tryp.TMT.REVUniprot20150423.CONTAM.fasta.hdr&Pep=ISEASWLPEEHYSSSPEK&MassType=0	https://kronos.stanford.edu/gfy/www/modules/show_out/show_out_wrapper.php?run_id=&search_id=&scans_id=&peptide_id=&scanf=&charge=	https://kronos.stanford.edu/gfy/www/modules/show_out/show_out_wrapper.php?run_id=16837&search_id=21637&scans_id=16835&peptide_id=27416&scanf=25163&charge=3	http://kronos.stanford.edu/gfy/www/modules/sdig/index.php?run_id=16837&search_id=21637&scans_id=16835&peptide_id=27416&scanf=25163	http:/kronos.stanford.edu/gfy/www/modules/ascore/visual/trim-phos.php?run_id=16837&search_id=21637&scans_id=16835&peptide_id=27416&charge=3	892870	-0.212655	0.097406	0.153535	0.243367	0.235183	0.630877	0.652833	-0.664569	-0.615214	2.49849	2.41446	1.32105	1.2717
Fibroblast growth factor receptor substrate 2 OS=Mus musculus GN=Frs2 PE=1 SV=3	sp|Q8C180|FRS2_MOUSE	227	T	VSNAESNT|79.97|PKEEPSNPEDRDPQVLLKPEGVR	1	SNAESNT*PKEEPS	2	11.01	4.0807	0.0314	0.3531	58.63	NO OTHERS:2	NONE > ascore = 13	2	0	0	0	VSNAESNTPKEEPSNPEDRDPQVLLKPEGVR	ind_MOUSE.Tryp.TMT.REVUniprot20150423.CONTAM.fasta.hdr	21637	16835	10795	4	16837	21637	10795	16835	15912	4	16837	0.99	21637	10795	16835	15912	4	https://kronos.stanford.edu/cgi-bin/blast_html4?Db=/seq_db/static/ind_MOUSE.Tryp.TMT.REVUniprot20150423.CONTAM.fasta.hdr&Pep=VSNAESNTPKEEPSNPEDRDPQVLLKPEGVR&MassType=0	https://kronos.stanford.edu/gfy/www/modules/show_out/show_out_wrapper.php?run_id=&search_id=&scans_id=&peptide_id=&scanf=&charge=	https://kronos.stanford.edu/gfy/www/modules/show_out/show_out_wrapper.php?run_id=16837&search_id=21637&scans_id=16835&peptide_id=10795&scanf=15912&charge=4	http://kronos.stanford.edu/gfy/www/modules/sdig/index.php?run_id=16837&search_id=21637&scans_id=16835&peptide_id=10795&scanf=15912	http:/kronos.stanford.edu/gfy/www/modules/ascore/visual/trim-phos.php?run_id=16837&search_id=21637&scans_id=16835&peptide_id=10795&charge=4	1.57074e+06	-0.735999	0.229407	0.114736	0.181906	0.150961	0.630745	0.760041	-0.66487	-0.395851	0.792941	0.658049	-0.334714	-0.603734
Protein FAM193A (Fragment) OS=Mus musculus GN=Fam193a PE=4 SV=1	tr|M0QWS6|M0QWS6_MOUSE	84	S	LILASS|79.97|PQPK	1	RLILASS*PQPKGK	1	10.28	1.5991	0.0528	0.2007	47.83	NO OTHERS:1	NONE > ascore = 13	1	0	0	2	LILASSPQPK	ind_MOUSE.Tryp.TMT.REVUniprot20150423.CONTAM.fasta.hdr	21636	16836	25798	2	16838	21636	25798	16836	24579	2	16838	0.99	21636	25798	16836	24579	2	https://kronos.stanford.edu/cgi-bin/blast_html4?Db=/seq_db/static/ind_MOUSE.Tryp.TMT.REVUniprot20150423.CONTAM.fasta.hdr&Pep=LILASSPQPK&MassType=0	https://kronos.stanford.edu/gfy/www/modules/show_out/show_out_wrapper.php?run_id=&search_id=&scans_id=&peptide_id=&scanf=&charge=	https://kronos.stanford.edu/gfy/www/modules/show_out/show_out_wrapper.php?run_id=16838&search_id=21636&scans_id=16836&peptide_id=25798&scanf=24579&charge=2	http://kronos.stanford.edu/gfy/www/modules/sdig/index.php?run_id=16838&search_id=21636&scans_id=16836&peptide_id=25798&scanf=24579	http:/kronos.stanford.edu/gfy/www/modules/ascore/visual/trim-phos.php?run_id=16838&search_id=21636&scans_id=16836&peptide_id=25798&charge=2	1.14431e+06	-0.513662	0.157438	0.138697	0.219989	0.213716	0.630472	0.648978	-0.665497	-0.623759	1.39731	1.35746	0.48265	0.440912
Cyclin-K OS=Mus musculus GN=Ccnk PE=1 SV=3	sp|O88874|CCNK_MOUSE	341	S	AVVVS|79.97|PKEENKATEPPPPPK	1	KRAVVVS*PKEENK	1	46.4	4.1165	0.0241	0.3275	109.68	NO OTHERS:1	AVVVS|79.97|PKEENKATEPPPPPK	1	0	0	1	AVVVSPKEENKATEPPPPPK	ind_MOUSE.Tryp.TMT.REVUniprot20150423.CONTAM.fasta.hdr	21636	16836	5765	4	16838	21636	5765	16836	13147	4	16838	0.99	21636	5765	16836	13147	4	https://kronos.stanford.edu/cgi-bin/blast_html4?Db=/seq_db/static/ind_MOUSE.Tryp.TMT.REVUniprot20150423.CONTAM.fasta.hdr&Pep=AVVVSPKEENKATEPPPPPK&MassType=0	https://kronos.stanford.edu/gfy/www/modules/show_out/show_out_wrapper.php?run_id=&search_id=&scans_id=&peptide_id=&scanf=&charge=	https://kronos.stanford.edu/gfy/www/modules/show_out/show_out_wrapper.php?run_id=16838&search_id=21636&scans_id=16836&peptide_id=5765&scanf=13147&charge=4	http://kronos.stanford.edu/gfy/www/modules/sdig/index.php?run_id=16838&search_id=21636&scans_id=16836&peptide_id=5765&scanf=13147	http:/kronos.stanford.edu/gfy/www/modules/ascore/visual/trim-phos.php?run_id=16838&search_id=21636&scans_id=16836&peptide_id=5765&charge=4	1.81229e+06	-0.577237	0.165342	0.138879	0.2203	0.174667	0.630406	0.795107	-0.665647	-0.33078	1.33239	1.0564	0.414018	0.0791502
Retinoblastoma-like protein 1 OS=Mus musculus GN=Rbl1 PE=1 SV=3	sp|Q64701|RBL1_MOUSE	1036	S	VIAISGDADS|79.97|PAKR	1	ISGDADS*PAKRLC	6	66.18	3.6261	0.4683	0.4683	93.19	NO OTHERS:6	RVIAISGDADS|79.97|PAK, RVIAISGDADS|79.97|PAKR, VIAISGDADS|79.97|PAK, VIAISGDADS|79.97|PAKR	6	0	0	0	VIAISGDADSPAK	ind_MOUSE.Tryp.TMT.REVUniprot20150423.CONTAM.fasta.hdr	21637	16835	9528	3	16837	21637	6561	16835	13434	3	16837	0.99	21637	9528	16835	15158	3	https://kronos.stanford.edu/cgi-bin/blast_html4?Db=/seq_db/static/ind_MOUSE.Tryp.TMT.REVUniprot20150423.CONTAM.fasta.hdr&Pep=VIAISGDADSPAK&MassType=0	https://kronos.stanford.edu/gfy/www/modules/show_out/show_out_wrapper.php?run_id=&search_id=&scans_id=&peptide_id=&scanf=&charge=	https://kronos.stanford.edu/gfy/www/modules/show_out/show_out_wrapper.php?run_id=16837&search_id=21637&scans_id=16835&peptide_id=6561&scanf=13434&charge=3	http://kronos.stanford.edu/gfy/www/modules/sdig/index.php?run_id=16837&search_id=21637&scans_id=16835&peptide_id=6561&scanf=13434	http:/kronos.stanford.edu/gfy/www/modules/ascore/visual/trim-phos.php?run_id=16837&search_id=21637&scans_id=16835&peptide_id=9528&charge=3	6.15451e+06	-0.737647	0.22124	0.11181	0.177395	0.170334	0.630289	0.656416	-0.665914	-0.607318	0.801821	0.769907	-0.318648	-0.377244
Apoptotic chromatin condensation inducer in the nucleus (Fragment) OS=Mus musculus GN=Acin1 PE=1 SV=4	tr|B8JJ90|B8JJ90_MOUSE	147	S	GVQAGNS|79.97|DTEGGQPGRK	1	GVQAGNS*DTEGGQ	2	30.7	2.9924	0.0801	0.3144	46.24	NO OTHERS:2	GVQAGNS|79.97|DTEGGQPGRK	2	0	0	8	GVQAGNSDTEGGQPGRK	ind_MOUSE.Tryp.TMT.REVUniprot20150423.CONTAM.fasta.hdr	21639	16833	73152	2	16835	21639	73152	16833	4799	2	16835	0.99	21638	45184	16834	4799	2	https://kronos.stanford.edu/cgi-bin/blast_html4?Db=/seq_db/static/ind_MOUSE.Tryp.TMT.REVUniprot20150423.CONTAM.fasta.hdr&Pep=GVQAGNSDTEGGQPGRK&MassType=0	https://kronos.stanford.edu/gfy/www/modules/show_out/show_out_wrapper.php?run_id=&search_id=&scans_id=&peptide_id=&scanf=&charge=	https://kronos.stanford.edu/gfy/www/modules/show_out/show_out_wrapper.php?run_id=16835&search_id=21639&scans_id=16833&peptide_id=73152&scanf=4799&charge=2	http://kronos.stanford.edu/gfy/www/modules/sdig/index.php?run_id=16835&search_id=21639&scans_id=16833&peptide_id=73152&scanf=4799	http:/kronos.stanford.edu/gfy/www/modules/ascore/visual/trim-phos.php?run_id=16835&search_id=21639&scans_id=16833&peptide_id=73152&charge=2	897289	-0.602399	0.135807	0.132642	0.210448	0.205085	0.630283	0.646765	-0.665929	-0.628686	1.5496	1.51011	0.6319	0.594657
N-alpha-acetyltransferase 15, NatA auxiliary subunit OS=Mus musculus GN=Naa15 PE=1 SV=1	tr|A0A0A6YW80|A0A0A6YW80_MOUSE	805	S	ITVNGDSS|79.97|AETEELANEI	1	TVNGDSS*AETEEL	4	24.44	2.5023	0.0263	0.2798	32.01	NO OTHERS:4	ITVNGDSS|79.97|AETEELANEI	4	0	0	2	ITVNGDSSAETEELANEI	ind_MOUSE.Tryp.TMT.REVUniprot20150423.CONTAM.fasta.hdr	21639	16833	51681	2	16835	21639	51681	16833	37066	2	16835	0.99	21638	46793	16834	37066	2	https://kronos.stanford.edu/cgi-bin/blast_html4?Db=/seq_db/static/ind_MOUSE.Tryp.TMT.REVUniprot20150423.CONTAM.fasta.hdr&Pep=ITVNGDSSAETEELANEI&MassType=0	https://kronos.stanford.edu/gfy/www/modules/show_out/show_out_wrapper.php?run_id=&search_id=&scans_id=&peptide_id=&scanf=&charge=	https://kronos.stanford.edu/gfy/www/modules/show_out/show_out_wrapper.php?run_id=16835&search_id=21639&scans_id=16833&peptide_id=51681&scanf=37066&charge=2	http://kronos.stanford.edu/gfy/www/modules/sdig/index.php?run_id=16835&search_id=21639&scans_id=16833&peptide_id=51681&scanf=37066	http:/kronos.stanford.edu/gfy/www/modules/ascore/visual/trim-phos.php?run_id=16835&search_id=21639&scans_id=16833&peptide_id=51681&charge=2	700611	-0.839223	0.180045	0.103395	0.164075	0.201811	0.630172	0.512336	-0.666183	-0.964838	0.911299	1.1209	-0.134003	0.164652
Junction plakoglobin OS=Mus musculus GN=Jup PE=1 SV=3	sp|Q02257|PLAK_MOUSE	182	S	ALMGS|79.97|PQLVAAVVR	1	RRALMGS*PQLVAA	2	1000	2.4372	0.323	0.323	35.77	NO OTHERS:2	ALMGS|79.97|PQLVAAVVR	2	0	0	0	ALMGSPQLVAAVVR	ind_MOUSE.Tryp.TMT.REVUniprot20150423.CONTAM.fasta.hdr	21634	16839	25238	2	16841	21634	25238	16839	23627	2	16841	0.99	21634	38593	16839	23627	2	https://kronos.stanford.edu/cgi-bin/blast_html4?Db=/seq_db/static/ind_MOUSE.Tryp.TMT.REVUniprot20150423.CONTAM.fasta.hdr&Pep=ALMGSPQLVAAVVR&MassType=0	https://kronos.stanford.edu/gfy/www/modules/show_out/show_out_wrapper.php?run_id=&search_id=&scans_id=&peptide_id=&scanf=&charge=	https://kronos.stanford.edu/gfy/www/modules/show_out/show_out_wrapper.php?run_id=16841&search_id=21634&scans_id=16839&peptide_id=25238&scanf=23627&charge=2	http://kronos.stanford.edu/gfy/www/modules/sdig/index.php?run_id=16841&search_id=21634&scans_id=16839&peptide_id=25238&scanf=23627	http:/kronos.stanford.edu/gfy/www/modules/ascore/visual/trim-phos.php?run_id=16841&search_id=21634&scans_id=16839&peptide_id=25238&charge=2	1.30394e+06	-0.663949	0.151816	0.134734	0.213808	0.166355	0.630163	0.809919	-0.666204	-0.30415	1.40833	1.09576	0.493991	0.131937
ATP-dependent RNA helicase SUPV3L1, mitochondrial OS=Mus musculus GN=Supv3l1 PE=2 SV=1	sp|Q80YD1|SUV3_MOUSE	725	S	ATEPLS|79.97|PSDKELPLASR	1	KATEPLS*PSDKEL	3	31.27	2.4968	0.1686	0.4297	55.44	NO OTHERS:3	ATEPLS|79.97|PSDKELPLASR	3	0	0	0	ATEPLSPSDKELPLASR	ind_MOUSE.Tryp.TMT.REVUniprot20150423.CONTAM.fasta.hdr	21637	16835	20359	3		21637	20359	16835	21383	3		0.99	21637	20359	16835	22713	3	https://kronos.stanford.edu/cgi-bin/blast_html4?Db=/seq_db/static/ind_MOUSE.Tryp.TMT.REVUniprot20150423.CONTAM.fasta.hdr&Pep=ATEPLSPSDKELPLASR&MassType=0	https://kronos.stanford.edu/gfy/www/modules/show_out/show_out_wrapper.php?run_id=&search_id=&scans_id=&peptide_id=&scanf=&charge=	https://kronos.stanford.edu/gfy/www/modules/show_out/show_out_wrapper.php?run_id=&search_id=21637&scans_id=16835&peptide_id=20359&scanf=21383&charge=3	http://kronos.stanford.edu/gfy/www/modules/sdig/index.php?run_id=&search_id=21637&scans_id=16835&peptide_id=20359&scanf=21383	http:/kronos.stanford.edu/gfy/www/modules/ascore/visual/trim-phos.php?run_id=&search_id=21637&scans_id=16835&peptide_id=20359&charge=3	4.57879e+06	-0.427891	0.108946	0.134034	0.21284	0.212376	0.629741	0.631115	-0.667169	-0.664024	1.95362	1.94937	0.966153	0.963008
Protein SMG9 (Fragment) OS=Mus musculus GN=Smg9 PE=4 SV=1	tr|D3Z719|D3Z719_MOUSE	53	S	RDGS|79.97|EDPSTNVMQK	1	RERRDGS*EDPSTN	1	48.94	2.4768	0.1493	0.3024	73.24	NO OTHERS:1	RDGS|79.97|EDPSTNVMQK	1	0	0	2	RDGSEDPSTNVMQK	ind_MOUSE.Tryp.TMT.REVUniprot20150423.CONTAM.fasta.hdr	21639	16833	2220	3	16835	21639	2220	16833	11013	3	16835	0.99	21639	2220	16833	11013	3	https://kronos.stanford.edu/cgi-bin/blast_html4?Db=/seq_db/static/ind_MOUSE.Tryp.TMT.REVUniprot20150423.CONTAM.fasta.hdr&Pep=RDGSEDPSTNVMQK&MassType=0	https://kronos.stanford.edu/gfy/www/modules/show_out/show_out_wrapper.php?run_id=&search_id=&scans_id=&peptide_id=&scanf=&charge=	https://kronos.stanford.edu/gfy/www/modules/show_out/show_out_wrapper.php?run_id=16835&search_id=21639&scans_id=16833&peptide_id=2220&scanf=11013&charge=3	http://kronos.stanford.edu/gfy/www/modules/sdig/index.php?run_id=16835&search_id=21639&scans_id=16833&peptide_id=2220&scanf=11013	http:/kronos.stanford.edu/gfy/www/modules/ascore/visual/trim-phos.php?run_id=16835&search_id=21639&scans_id=16833&peptide_id=2220&charge=3	1.08316e+06	-0.678386	0.147629	0.121198	0.192635	0.23415	0.629159	0.517609	-0.668503	-0.950066	1.30486	1.58607	0.383895	0.665458
Serine/threonine-protein phosphatase 4 regulatory subunit 2 OS=Mus musculus GN=Ppp4r2 PE=1 SV=1	sp|Q0VGB7|PP4R2_MOUSE	226	S	GHSDSSASESEVSLLS|79.97|PVK	1	SEVSLLS*PVKNKH	1	14.39	3.6508	0.14	0.3163	47.64	NO OTHERS:1	GHSDSSASESEVSLLS|79.97|PVK	1	0	0	0	GHSDSSASESEVSLLSPVK	ind_MOUSE.Tryp.TMT.REVUniprot20150423.CONTAM.fasta.hdr	21638	16834	18702	4	16836	21638	18702	16834	20554	4	16836	0.99	21638	18702	16834	20554	4	https://kronos.stanford.edu/cgi-bin/blast_html4?Db=/seq_db/static/ind_MOUSE.Tryp.TMT.REVUniprot20150423.CONTAM.fasta.hdr&Pep=GHSDSSASESEVSLLSPVK&MassType=0	https://kronos.stanford.edu/gfy/www/modules/show_out/show_out_wrapper.php?run_id=&search_id=&scans_id=&peptide_id=&scanf=&charge=	https://kronos.stanford.edu/gfy/www/modules/show_out/show_out_wrapper.php?run_id=16836&search_id=21638&scans_id=16834&peptide_id=18702&scanf=20554&charge=4	http://kronos.stanford.edu/gfy/www/modules/sdig/index.php?run_id=16836&search_id=21638&scans_id=16834&peptide_id=18702&scanf=20554	http:/kronos.stanford.edu/gfy/www/modules/ascore/visual/trim-phos.php?run_id=16836&search_id=21638&scans_id=16834&peptide_id=18702&charge=4	327906	-0.173995	0.125231	0.146291	0.232568	0.215632	0.629022	0.678426	-0.668818	-0.559737	1.85712	1.72188	0.893065	0.783984
Cingulin-like 1 OS=Mus musculus GN=Cgnl1 PE=1 SV=1	tr|B2RSU6|B2RSU6_MOUSE	197	Y	SY|79.97|GS|79.97|QPNSPTSEDLAK	1	NCFPKSY*GSQPNS	1	0	2.1494	0.0445	0.3743	44.58	8 days, 7:01:00	NONE > ascore = 13	0	1	0	5	SYGSQPNSPTSEDLAK	ind_MOUSE.Tryp.TMT.REVUniprot20150423.CONTAM.fasta.hdr	21639	16833	21378	2	16835	21639	21378	16833	20924	2	16835	0.99	21639	21378	16833	20924	2	https://kronos.stanford.edu/cgi-bin/blast_html4?Db=/seq_db/static/ind_MOUSE.Tryp.TMT.REVUniprot20150423.CONTAM.fasta.hdr&Pep=SYGSQPNSPTSEDLAK&MassType=0	https://kronos.stanford.edu/gfy/www/modules/show_out/show_out_wrapper.php?run_id=&search_id=&scans_id=&peptide_id=&scanf=&charge=	https://kronos.stanford.edu/gfy/www/modules/show_out/show_out_wrapper.php?run_id=16835&search_id=21639&scans_id=16833&peptide_id=21378&scanf=20924&charge=2	http://kronos.stanford.edu/gfy/www/modules/sdig/index.php?run_id=16835&search_id=21639&scans_id=16833&peptide_id=21378&scanf=20924	http:/kronos.stanford.edu/gfy/www/modules/ascore/visual/trim-phos.php?run_id=16835&search_id=21639&scans_id=16833&peptide_id=21378&charge=2	257436	-0.764252	0.165861	0.118389	0.188214	0.228438	0.629015	0.518256	-0.668833	-0.948263	1.13477	1.37729	0.1824	0.46183
Cingulin-like 1 OS=Mus musculus GN=Cgnl1 PE=1 SV=1	tr|B2RSU6|B2RSU6_MOUSE	199	S	SY|79.97|GS|79.97|QPNSPTSEDLAK	2	FPKSYGS*QPNSPT	1		2.1494	0.0445	0.3743	44.58	8 days, 5:01:00	NONE > ascore = 13	0	1	0	5	SYGSQPNSPTSEDLAK	ind_MOUSE.Tryp.TMT.REVUniprot20150423.CONTAM.fasta.hdr	21639	16833	21378	2	16835	21639	21378	16833	20924	2	16835	0.99	21639	21378	16833	20924	2	https://kronos.stanford.edu/cgi-bin/blast_html4?Db=/seq_db/static/ind_MOUSE.Tryp.TMT.REVUniprot20150423.CONTAM.fasta.hdr&Pep=SYGSQPNSPTSEDLAK&MassType=0	https://kronos.stanford.edu/gfy/www/modules/show_out/show_out_wrapper.php?run_id=&search_id=&scans_id=&peptide_id=&scanf=&charge=	https://kronos.stanford.edu/gfy/www/modules/show_out/show_out_wrapper.php?run_id=16835&search_id=21639&scans_id=16833&peptide_id=21378&scanf=20924&charge=2	http://kronos.stanford.edu/gfy/www/modules/sdig/index.php?run_id=16835&search_id=21639&scans_id=16833&peptide_id=21378&scanf=20924	http:/kronos.stanford.edu/gfy/www/modules/ascore/visual/trim-phos.php?run_id=16835&search_id=21639&scans_id=16833&peptide_id=21378&charge=2	257436	-0.764252	0.165861	0.118389	0.188214	0.228438	0.629015	0.518256	-0.668833	-0.948263	1.13477	1.37729	0.1824	0.46183
Ribosomal RNA processing protein 1 homolog B OS=Mus musculus GN=Rrp1b PE=1 SV=2	sp|Q91YK2|RRP1B_MOUSE	528	S	SGTPTS|79.97|PVEGK	1	KSGTPTS*PVEGKD	1	16.22	2.8595	0.0375	0.3437	52.52	NO OTHERS:1	SGTPTS|79.97|PVEGK	1	0	0	0	SGTPTSPVEGK	ind_MOUSE.Tryp.TMT.REVUniprot20150423.CONTAM.fasta.hdr	21639	16833	1731	2	16835	21639	1731	16833	10775	2	16835	0.99	21639	1731	16833	10775	2	https://kronos.stanford.edu/cgi-bin/blast_html4?Db=/seq_db/static/ind_MOUSE.Tryp.TMT.REVUniprot20150423.CONTAM.fasta.hdr&Pep=SGTPTSPVEGK&MassType=0	https://kronos.stanford.edu/gfy/www/modules/show_out/show_out_wrapper.php?run_id=&search_id=&scans_id=&peptide_id=&scanf=&charge=	https://kronos.stanford.edu/gfy/www/modules/show_out/show_out_wrapper.php?run_id=16835&search_id=21639&scans_id=16833&peptide_id=1731&scanf=10775&charge=2	http://kronos.stanford.edu/gfy/www/modules/sdig/index.php?run_id=16835&search_id=21639&scans_id=16833&peptide_id=1731&scanf=10775	http:/kronos.stanford.edu/gfy/www/modules/ascore/visual/trim-phos.php?run_id=16835&search_id=21639&scans_id=16833&peptide_id=1731&charge=2	2.16925e+06	-0.853611	0.213634	0.110559	0.175789	0.16813	0.628932	0.657581	-0.669025	-0.60476	0.82285	0.787001	-0.281298	-0.345563
SH3 and PX domain-containing protein 2A OS=Mus musculus GN=Sh3pxd2a PE=1 SV=2	sp|O89032|SPD2A_MOUSE	641	S	GSSGDS|79.97|DSPGSSSLSLAVK	1	RGSSGDS*DSPGSS	1	0	1.6835	0.0493	0.2289	28.27	NO OTHERS:1	NONE > ascore = 13	1	0	0	2	GSSGDSDSPGSSSLSLAVK	ind_MOUSE.Tryp.TMT.REVUniprot20150423.CONTAM.fasta.hdr	21638	16834	23746	2	16836	21638	23746	16834	23286	2	16836	0.99	21638	23746	16834	23286	2	https://kronos.stanford.edu/cgi-bin/blast_html4?Db=/seq_db/static/ind_MOUSE.Tryp.TMT.REVUniprot20150423.CONTAM.fasta.hdr&Pep=GSSGDSDSPGSSSLSLAVK&MassType=0	https://kronos.stanford.edu/gfy/www/modules/show_out/show_out_wrapper.php?run_id=&search_id=&scans_id=&peptide_id=&scanf=&charge=	https://kronos.stanford.edu/gfy/www/modules/show_out/show_out_wrapper.php?run_id=16836&search_id=21638&scans_id=16834&peptide_id=23746&scanf=23286&charge=2	http://kronos.stanford.edu/gfy/www/modules/sdig/index.php?run_id=16836&search_id=21638&scans_id=16834&peptide_id=23746&scanf=23286	http:/kronos.stanford.edu/gfy/www/modules/ascore/visual/trim-phos.php?run_id=16836&search_id=21638&scans_id=16834&peptide_id=23746&charge=2	522084	-0.656897	0.162888	0.122718	0.195182	0.229455	0.628734	0.534824	-0.669477	-0.902864	1.19826	1.40867	0.260944	0.494331
Unconventional myosin-IXb OS=Mus musculus GN=Myo9b PE=1 SV=1	tr|E9PWZ6|E9PWZ6_MOUSE	1947	S	LPELDPRGS|79.97|DEENLDSETSASTESLLEER	1	ELDPRGS*DEENLD	2	11.38	3.4178	0.0434	0.3	61.36	NO OTHERS:2	NONE > ascore = 13	2	0	0	5	LPELDPRGSDEENLDSETSASTESLLEER	ind_MOUSE.Tryp.TMT.REVUniprot20150423.CONTAM.fasta.hdr	21638	16834	42218	3		21639	45408	16833	33854	3	16835	0.99	21639	45408	16833	33854	3	https://kronos.stanford.edu/cgi-bin/blast_html4?Db=/seq_db/static/ind_MOUSE.Tryp.TMT.REVUniprot20150423.CONTAM.fasta.hdr&Pep=LPELDPRGSDEENLDSETSASTESLLEER&MassType=0	https://kronos.stanford.edu/gfy/www/modules/show_out/show_out_wrapper.php?run_id=&search_id=&scans_id=&peptide_id=&scanf=&charge=	https://kronos.stanford.edu/gfy/www/modules/show_out/show_out_wrapper.php?run_id=16835&search_id=21639&scans_id=16833&peptide_id=45408&scanf=33854&charge=3	http://kronos.stanford.edu/gfy/www/modules/sdig/index.php?run_id=16835&search_id=21639&scans_id=16833&peptide_id=45408&scanf=33854	http:/kronos.stanford.edu/gfy/www/modules/ascore/visual/trim-phos.php?run_id=&search_id=21638&scans_id=16834&peptide_id=42218&charge=3	636150	-0.950051	0.187876	0.105036	0.167075	0.196365	0.62868	0.534905	-0.669603	-0.902646	0.88928	1.04518	-0.16929	0.0637532
Ankyrin repeat and IBR domain-containing protein 1 OS=Mus musculus GN=Ankib1 PE=1 SV=2	sp|Q6ZPS6|AKIB1_MOUSE	738	S	GVAPADS|79.97|PDAPR	1	GVAPADS*PDAPRR	1	1000	1.979	0.3261	0.3261	41.54	NO OTHERS:1	GVAPADS|79.97|PDAPR	1	0	0	0	GVAPADSPDAPR	ind_MOUSE.Tryp.TMT.REVUniprot20150423.CONTAM.fasta.hdr	21639	16833	86849	2	16835	21639	86849	16833	8622	2	16835	0.99	21639	86849	16833	8622	2	https://kronos.stanford.edu/cgi-bin/blast_html4?Db=/seq_db/static/ind_MOUSE.Tryp.TMT.REVUniprot20150423.CONTAM.fasta.hdr&Pep=GVAPADSPDAPR&MassType=0	https://kronos.stanford.edu/gfy/www/modules/show_out/show_out_wrapper.php?run_id=&search_id=&scans_id=&peptide_id=&scanf=&charge=	https://kronos.stanford.edu/gfy/www/modules/show_out/show_out_wrapper.php?run_id=16835&search_id=21639&scans_id=16833&peptide_id=86849&scanf=8622&charge=2	http://kronos.stanford.edu/gfy/www/modules/sdig/index.php?run_id=16835&search_id=21639&scans_id=16833&peptide_id=86849&scanf=8622	http:/kronos.stanford.edu/gfy/www/modules/ascore/visual/trim-phos.php?run_id=16835&search_id=21639&scans_id=16833&peptide_id=86849&charge=2	2.48892e+06	-0.379642	0.120328	0.138567	0.220536	0.217741	0.628321	0.636385	-0.670427	-0.652027	1.83279	1.80957	0.874043	0.855644
Protein C2cd2 OS=Mus musculus GN=C2cd2 PE=1 SV=1	tr|E9Q3C1|E9Q3C1_MOUSE	436	S	ATPLNSES|79.97|PVRTPVTVK	1	TPLNSES*PVRTPV	1	18.87	3.3215	0.1121	0.4787	64.87	NO OTHERS:1	ATPLNSES|79.97|PVRTPVTVK	1	0	0	0	ATPLNSESPVRTPVTVK	ind_MOUSE.Tryp.TMT.REVUniprot20150423.CONTAM.fasta.hdr	21634	16839	9302	2	16841	21634	9302	16839	15073	2	16841	0.99	21634	9302	16839	15073	2	https://kronos.stanford.edu/cgi-bin/blast_html4?Db=/seq_db/static/ind_MOUSE.Tryp.TMT.REVUniprot20150423.CONTAM.fasta.hdr&Pep=ATPLNSESPVRTPVTVK&MassType=0	https://kronos.stanford.edu/gfy/www/modules/show_out/show_out_wrapper.php?run_id=&search_id=&scans_id=&peptide_id=&scanf=&charge=	https://kronos.stanford.edu/gfy/www/modules/show_out/show_out_wrapper.php?run_id=16841&search_id=21634&scans_id=16839&peptide_id=9302&scanf=15073&charge=2	http://kronos.stanford.edu/gfy/www/modules/sdig/index.php?run_id=16841&search_id=21634&scans_id=16839&peptide_id=9302&scanf=15073	http:/kronos.stanford.edu/gfy/www/modules/ascore/visual/trim-phos.php?run_id=16841&search_id=21634&scans_id=16839&peptide_id=9302&charge=2	381035	-0.928853	0.203409	0.111597	0.177647	0.177307	0.628196	0.6294	-0.670714	-0.667951	0.873348	0.871677	-0.195371	-0.198135
Protein tyrosine phosphatase, non-receptor type 21, isoform CRA_a OS=Mus musculus GN=Ptpn21 PE=1 SV=1	tr|G5E8J4|G5E8J4_MOUSE	797	S	RDGLLTPS|79.97|MSESDLTTSGR	1	DGLLTPS*MSESDL	1	15.03	3.5912	0.0217	0.3877	42.21	NO OTHERS:1	RDGLLTPS|79.97|MSESDLTTSGR	1	0	0	1	RDGLLTPSMSESDLTTSGR	ind_MOUSE.Tryp.TMT.REVUniprot20150423.CONTAM.fasta.hdr	21637	16835	18208	3	16837	21637	18208	16835	20221	3	16837	0.99	21637	18208	16835	20221	3	https://kronos.stanford.edu/cgi-bin/blast_html4?Db=/seq_db/static/ind_MOUSE.Tryp.TMT.REVUniprot20150423.CONTAM.fasta.hdr&Pep=RDGLLTPSMSESDLTTSGR&MassType=0	https://kronos.stanford.edu/gfy/www/modules/show_out/show_out_wrapper.php?run_id=&search_id=&scans_id=&peptide_id=&scanf=&charge=	https://kronos.stanford.edu/gfy/www/modules/show_out/show_out_wrapper.php?run_id=16837&search_id=21637&scans_id=16835&peptide_id=18208&scanf=20221&charge=3	http://kronos.stanford.edu/gfy/www/modules/sdig/index.php?run_id=16837&search_id=21637&scans_id=16835&peptide_id=18208&scanf=20221	http:/kronos.stanford.edu/gfy/www/modules/ascore/visual/trim-phos.php?run_id=16837&search_id=21637&scans_id=16835&peptide_id=18208&charge=3	595341	-0.832384	0.155127	0.111466	0.177455	0.216792	0.628137	0.514162	-0.67085	-0.959706	1.14394	1.39751	0.194006	0.482862
Nuclear-interacting partner of ALK OS=Mus musculus GN=Zc3hc1 PE=1 SV=1	tr|H3BKM2|H3BKM2_MOUSE	327	S	SWESSSPVDRPELEAAS|79.97|PTTR	1	PELEAAS*PTTRSR	1	15.01	2.232	0.0993	0.2748	39.11	NO OTHERS:1	SWESSSPVDRPELEAAS|79.97|PTTR	1	0	0	2	SWESSSPVDRPELEAASPTTR	ind_MOUSE.Tryp.TMT.REVUniprot20150423.CONTAM.fasta.hdr	21638	16834	13386	3	16836	21638	13386	16834	17378	3	16836	0.99	21638	13386	16834	17378	3	https://kronos.stanford.edu/cgi-bin/blast_html4?Db=/seq_db/static/ind_MOUSE.Tryp.TMT.REVUniprot20150423.CONTAM.fasta.hdr&Pep=SWESSSPVDRPELEAASPTTR&MassType=0	https://kronos.stanford.edu/gfy/www/modules/show_out/show_out_wrapper.php?run_id=&search_id=&scans_id=&peptide_id=&scanf=&charge=	https://kronos.stanford.edu/gfy/www/modules/show_out/show_out_wrapper.php?run_id=16836&search_id=21638&scans_id=16834&peptide_id=13386&scanf=17378&charge=3	http://kronos.stanford.edu/gfy/www/modules/sdig/index.php?run_id=16836&search_id=21638&scans_id=16834&peptide_id=13386&scanf=17378	http:/kronos.stanford.edu/gfy/www/modules/ascore/visual/trim-phos.php?run_id=16836&search_id=21638&scans_id=16834&peptide_id=13386&charge=3	2.36774e+06	-0.837401	0.202919	0.10498	0.16723	0.200259	0.627759	0.524223	-0.671717	-0.931747	0.824124	0.986891	-0.279067	-0.019037
ATP-citrate synthase OS=Mus musculus GN=Acly PE=1 SV=1	tr|Q3TS02|Q3TS02_MOUSE	459	S	TASFSES|79.97|R	1	TASFSES*RADEVA	1	21.3	1.6553	0.1089	0.3548	44.6	NO OTHERS:1	TASFSES|79.97|R	1	0	0	2	TASFSESR	ind_MOUSE.Tryp.TMT.REVUniprot20150423.CONTAM.fasta.hdr	21639	16833	85934	2	16835	21639	85934	16833	8137	2	16835	0.99	21639	85934	16833	8137	2	https://kronos.stanford.edu/cgi-bin/blast_html4?Db=/seq_db/static/ind_MOUSE.Tryp.TMT.REVUniprot20150423.CONTAM.fasta.hdr&Pep=TASFSESR&MassType=0	https://kronos.stanford.edu/gfy/www/modules/show_out/show_out_wrapper.php?run_id=&search_id=&scans_id=&peptide_id=&scanf=&charge=	https://kronos.stanford.edu/gfy/www/modules/show_out/show_out_wrapper.php?run_id=16835&search_id=21639&scans_id=16833&peptide_id=85934&scanf=8137&charge=2	http://kronos.stanford.edu/gfy/www/modules/sdig/index.php?run_id=16835&search_id=21639&scans_id=16833&peptide_id=85934&scanf=8137	http:/kronos.stanford.edu/gfy/www/modules/ascore/visual/trim-phos.php?run_id=16835&search_id=21639&scans_id=16833&peptide_id=85934&charge=2	1.00209e+07	-0.600797	0.322709	0.0789283	0.125733	0.149893	0.627747	0.526565	-0.671744	-0.925316	0.389615	0.464482	-1.35988	-1.10631
Myotubularin-related protein 6 OS=Mus musculus GN=Mtmr6 PE=1 SV=1	sp|Q8VE11|MTMR6_MOUSE	557	S	ELLHAVHPES|79.97|PALK	1	HAVHPES*PALKTS	2	1000	3.2687	0.449	0.449	55.91	NO OTHERS:2	ELLHAVHPES|79.97|PALK	2	0	0	0	ELLHAVHPESPALK	ind_MOUSE.Tryp.TMT.REVUniprot20150423.CONTAM.fasta.hdr	21637	16835	13514	4	16837	21636	9743	16836	15497	4		0.99	21637	13514	16835	17505	4	https://kronos.stanford.edu/cgi-bin/blast_html4?Db=/seq_db/static/ind_MOUSE.Tryp.TMT.REVUniprot20150423.CONTAM.fasta.hdr&Pep=ELLHAVHPESPALK&MassType=0	https://kronos.stanford.edu/gfy/www/modules/show_out/show_out_wrapper.php?run_id=&search_id=&scans_id=&peptide_id=&scanf=&charge=	https://kronos.stanford.edu/gfy/www/modules/show_out/show_out_wrapper.php?run_id=&search_id=21636&scans_id=16836&peptide_id=9743&scanf=15497&charge=4	http://kronos.stanford.edu/gfy/www/modules/sdig/index.php?run_id=&search_id=21636&scans_id=16836&peptide_id=9743&scanf=15497	http:/kronos.stanford.edu/gfy/www/modules/ascore/visual/trim-phos.php?run_id=16837&search_id=21637&scans_id=16835&peptide_id=13514&charge=4	1.08354e+06	-0.599234	0.24752	0.105779	0.168515	0.13216	0.627711	0.800384	-0.671828	-0.321236	0.680817	0.533939	-0.554662	-0.905254
Protein Ahnak2 (Fragment) OS=Mus musculus GN=Ahnak2 PE=1 SV=4	tr|E9PYB0|E9PYB0_MOUSE	1220	T	VEADVAPPQVQGDLKT|79.97|PDLSVQLPSADLDLK	1	VQGDLKT*PDLSVQ	1	8.08	3.2927	0.0575	0.3728	50.16	NO OTHERS:1	NONE > ascore = 13	1	0	0	0	VEADVAPPQVQGDLKTPDLSVQLPSADLDLK	ind_MOUSE.Tryp.TMT.REVUniprot20150423.CONTAM.fasta.hdr	21636	16836	45550	3	16838	21636	45550	16836	35512	3	16838	0.99	21636	45550	16836	35512	3	https://kronos.stanford.edu/cgi-bin/blast_html4?Db=/seq_db/static/ind_MOUSE.Tryp.TMT.REVUniprot20150423.CONTAM.fasta.hdr&Pep=VEADVAPPQVQGDLKTPDLSVQLPSADLDLK&MassType=0	https://kronos.stanford.edu/gfy/www/modules/show_out/show_out_wrapper.php?run_id=&search_id=&scans_id=&peptide_id=&scanf=&charge=	https://kronos.stanford.edu/gfy/www/modules/show_out/show_out_wrapper.php?run_id=16838&search_id=21636&scans_id=16836&peptide_id=45550&scanf=35512&charge=3	http://kronos.stanford.edu/gfy/www/modules/sdig/index.php?run_id=16838&search_id=21636&scans_id=16836&peptide_id=45550&scanf=35512	http:/kronos.stanford.edu/gfy/www/modules/ascore/visual/trim-phos.php?run_id=16838&search_id=21636&scans_id=16836&peptide_id=45550&charge=3	322755	-0.392036	0.187122	0.0904545	0.144174	0.140495	0.627398	0.643827	-0.672548	-0.635256	0.770481	0.75082	-0.376168	-0.413461
WD repeat-containing protein 89 OS=Mus musculus GN=Wdr89 PE=2 SV=1	sp|Q9D0R9|WDR89_MOUSE	17	S	RS|79.97|SEPKEPTYLLGIDTSK	1	LHIVRRS*SEPKEP	1	0	3.3591	0.0665	0.2562	22.96	NO OTHERS:1	NONE > ascore = 13	1	0	0	0	RSSEPKEPTYLLGIDTSK	ind_MOUSE.Tryp.TMT.REVUniprot20150423.CONTAM.fasta.hdr	21636	16836	18977	4	16838	21636	18977	16836	20835	4	16838	0.99	21636	18977	16836	20835	4	https://kronos.stanford.edu/cgi-bin/blast_html4?Db=/seq_db/static/ind_MOUSE.Tryp.TMT.REVUniprot20150423.CONTAM.fasta.hdr&Pep=RSSEPKEPTYLLGIDTSK&MassType=0	https://kronos.stanford.edu/gfy/www/modules/show_out/show_out_wrapper.php?run_id=&search_id=&scans_id=&peptide_id=&scanf=&charge=	https://kronos.stanford.edu/gfy/www/modules/show_out/show_out_wrapper.php?run_id=16838&search_id=21636&scans_id=16836&peptide_id=18977&scanf=20835&charge=4	http://kronos.stanford.edu/gfy/www/modules/sdig/index.php?run_id=16838&search_id=21636&scans_id=16836&peptide_id=18977&scanf=20835	http:/kronos.stanford.edu/gfy/www/modules/ascore/visual/trim-phos.php?run_id=16838&search_id=21636&scans_id=16836&peptide_id=18977&charge=4	370178	-0.690638	0.144864	0.127121	0.202684	0.198709	0.627189	0.639734	-0.673027	-0.644455	1.39913	1.37169	0.484529	0.455957
Protein Syde2 OS=Mus musculus GN=Syde2 PE=4 SV=2	tr|E9PUP1|E9PUP1_MOUSE	743	S	GGYLS|79.97|DGDSPELR	1	CKGGYLS*DGDSPE	1	10.36	1.6092	0.01	0.3576	38.25	NO OTHERS:1	NONE > ascore = 13	1	0	0	0	GGYLSDGDSPELR	ind_MOUSE.Tryp.TMT.REVUniprot20150423.CONTAM.fasta.hdr	21639	16833	20520	2	16835	21639	20520	16833	20461	2	16835	0.99	21639	20520	16833	20461	2	https://kronos.stanford.edu/cgi-bin/blast_html4?Db=/seq_db/static/ind_MOUSE.Tryp.TMT.REVUniprot20150423.CONTAM.fasta.hdr&Pep=GGYLSDGDSPELR&MassType=0	https://kronos.stanford.edu/gfy/www/modules/show_out/show_out_wrapper.php?run_id=&search_id=&scans_id=&peptide_id=&scanf=&charge=	https://kronos.stanford.edu/gfy/www/modules/show_out/show_out_wrapper.php?run_id=16835&search_id=21639&scans_id=16833&peptide_id=20520&scanf=20461&charge=2	http://kronos.stanford.edu/gfy/www/modules/sdig/index.php?run_id=16835&search_id=21639&scans_id=16833&peptide_id=20520&scanf=20461	http:/kronos.stanford.edu/gfy/www/modules/ascore/visual/trim-phos.php?run_id=16835&search_id=21639&scans_id=16833&peptide_id=20520&charge=2	1.08566e+06	-0.47048	0.134005	0.136668	0.217927	0.201123	0.62713	0.679526	-0.673163	-0.5574	1.62626	1.50087	0.70156	0.585797
Calmodulin-regulated spectrin-associated protein 1 OS=Mus musculus GN=Camsap1 PE=1 SV=1	tr|A0A0A0MQE5|A0A0A0MQE5_MOUSE	1133	S	S|79.97|PSDPGGELPEK	1	PSTHPRS*PSDPGG	1	28.87	2.612	0.1173	0.5084	97.73	NO OTHERS:1	S|79.97|PSDPGGELPEK	1	0	0	1	SPSDPGGELPEK	ind_MOUSE.Tryp.TMT.REVUniprot20150423.CONTAM.fasta.hdr	21639	16833	16329	2	16835	21639	16329	16833	18197	2	16835	0.99	21639	16329	16833	18197	2	https://kronos.stanford.edu/cgi-bin/blast_html4?Db=/seq_db/static/ind_MOUSE.Tryp.TMT.REVUniprot20150423.CONTAM.fasta.hdr&Pep=SPSDPGGELPEK&MassType=0	https://kronos.stanford.edu/gfy/www/modules/show_out/show_out_wrapper.php?run_id=&search_id=&scans_id=&peptide_id=&scanf=&charge=	https://kronos.stanford.edu/gfy/www/modules/show_out/show_out_wrapper.php?run_id=16835&search_id=21639&scans_id=16833&peptide_id=16329&scanf=18197&charge=2	http://kronos.stanford.edu/gfy/www/modules/sdig/index.php?run_id=16835&search_id=21639&scans_id=16833&peptide_id=16329&scanf=18197	http:/kronos.stanford.edu/gfy/www/modules/ascore/visual/trim-phos.php?run_id=16835&search_id=21639&scans_id=16833&peptide_id=16329&charge=2	1.77103e+06	-0.711457	0.16053	0.127693	0.203664	0.187766	0.626978	0.680062	-0.673514	-0.556262	1.2687	1.16967	0.343352	0.2261
Band 4.1-like protein 3 OS=Mus musculus GN=Epb41l3 PE=1 SV=1	sp|Q9WV92|E41L3_MOUSE	456	S	SLDGAS|79.97|VSENHEIYMK	1	RSLDGAS*VSENHE	1	17.99	2.0993	0.1387	0.4093	51.23	NO OTHERS:1	SLDGAS|79.97|VSENHEIYMK	1	0	0	5	SLDGASVSENHEIYMK	ind_MOUSE.Tryp.TMT.REVUniprot20150423.CONTAM.fasta.hdr	21636	16836	12521	2	16838	21636	12521	16836	17142	2	16838	0.99	21636	12521	16836	17142	2	https://kronos.stanford.edu/cgi-bin/blast_html4?Db=/seq_db/static/ind_MOUSE.Tryp.TMT.REVUniprot20150423.CONTAM.fasta.hdr&Pep=SLDGASVSENHEIYMK&MassType=0	https://kronos.stanford.edu/gfy/www/modules/show_out/show_out_wrapper.php?run_id=&search_id=&scans_id=&peptide_id=&scanf=&charge=	https://kronos.stanford.edu/gfy/www/modules/show_out/show_out_wrapper.php?run_id=16838&search_id=21636&scans_id=16836&peptide_id=12521&scanf=17142&charge=2	http://kronos.stanford.edu/gfy/www/modules/sdig/index.php?run_id=16838&search_id=21636&scans_id=16836&peptide_id=12521&scanf=17142	http:/kronos.stanford.edu/gfy/www/modules/ascore/visual/trim-phos.php?run_id=16838&search_id=21636&scans_id=16836&peptide_id=12521&charge=2	486522	-0.579602	0.121119	0.128354	0.204729	0.209257	0.626945	0.61338	-0.673589	-0.705146	1.69031	1.72769	0.757287	0.788844
ATP-dependent RNA helicase DDX18 OS=Mus musculus GN=Ddx18 PE=2 SV=1	sp|Q8K363|DDX18_MOUSE	86	S	KS|79.97|PQKLTTLANGEAAPTPPPDSEVK	1	NGKVKKS*PQKLTT	2	2.65	3.0336	0.0062	0.3623	48.46	NO OTHERS:2	NONE > ascore = 13	2	0	0	0	KSPQKLTTLANGEAAPTPPPDSEVK	ind_MOUSE.Tryp.TMT.REVUniprot20150423.CONTAM.fasta.hdr	21636	16836	12054	4	16838	21636	12054	16836	16864	4	16838	0.99	21636	12054	16836	16864	4	https://kronos.stanford.edu/cgi-bin/blast_html4?Db=/seq_db/static/ind_MOUSE.Tryp.TMT.REVUniprot20150423.CONTAM.fasta.hdr&Pep=KSPQKLTTLANGEAAPTPPPDSEVK&MassType=0	https://kronos.stanford.edu/gfy/www/modules/show_out/show_out_wrapper.php?run_id=&search_id=&scans_id=&peptide_id=&scanf=&charge=	https://kronos.stanford.edu/gfy/www/modules/show_out/show_out_wrapper.php?run_id=16838&search_id=21636&scans_id=16836&peptide_id=12054&scanf=16864&charge=4	http://kronos.stanford.edu/gfy/www/modules/sdig/index.php?run_id=16838&search_id=21636&scans_id=16836&peptide_id=12054&scanf=16864	http:/kronos.stanford.edu/gfy/www/modules/ascore/visual/trim-phos.php?run_id=16838&search_id=21636&scans_id=16836&peptide_id=12054&charge=4	978922	-0.575673	0.148259	0.133854	0.213702	0.230378	0.626359	0.58102	-0.674938	-0.783339	1.44141	1.55389	0.527479	0.63588
Protein Gm26558 (Fragment) OS=Mus musculus GN=Gm26558 PE=2 SV=1	tr|Q8BLW8|Q8BLW8_MOUSE	149	S	LS|79.97|AAPPR	1	VRPGRLS*AAPPRA	1	1000	1.3731	0.2879	0.2879	23.01	NO OTHERS:1	LS|79.97|AAPPR	1	0	0	0	LSAAPPR	ind_MOUSE.Tryp.TMT.REVUniprot20150423.CONTAM.fasta.hdr	21637	16835	81086	2	16837	21637	81086	16835	8192	2	16837	0.99	21637	81086	16835	8192	2	https://kronos.stanford.edu/cgi-bin/blast_html4?Db=/seq_db/static/ind_MOUSE.Tryp.TMT.REVUniprot20150423.CONTAM.fasta.hdr&Pep=LSAAPPR&MassType=0	https://kronos.stanford.edu/gfy/www/modules/show_out/show_out_wrapper.php?run_id=&search_id=&scans_id=&peptide_id=&scanf=&charge=	https://kronos.stanford.edu/gfy/www/modules/show_out/show_out_wrapper.php?run_id=16837&search_id=21637&scans_id=16835&peptide_id=81086&scanf=8192&charge=2	http://kronos.stanford.edu/gfy/www/modules/sdig/index.php?run_id=16837&search_id=21637&scans_id=16835&peptide_id=81086&scanf=8192	http:/kronos.stanford.edu/gfy/www/modules/ascore/visual/trim-phos.php?run_id=16837&search_id=21637&scans_id=16835&peptide_id=81086&charge=2	1.6156e+06	-0.562176	0.147536	0.111886	0.17875	0.197209	0.625938	0.567348	-0.675909	-0.817693	1.21157	1.33669	0.276878	0.418662
Nuclear distribution protein nudE homolog 1 (Fragment) OS=Mus musculus GN=Nde1 PE=4 SV=1	tr|F6Q325|F6Q325_MOUSE	123	S	NFMYDQSPS|79.97|R	1	MYDQSPS*RTSGPA	1	18.87	1.6902	0.1255	0.3218	42.8	NO OTHERS:1	NFMYDQSPS|79.97|R	1	0	0	4	NFMYDQSPSR	ind_MOUSE.Tryp.TMT.REVUniprot20150423.CONTAM.fasta.hdr	21638	16834	11282	2	16836	21638	11282	16834	16067	2	16836	0.99	21638	11282	16834	16067	2	https://kronos.stanford.edu/cgi-bin/blast_html4?Db=/seq_db/static/ind_MOUSE.Tryp.TMT.REVUniprot20150423.CONTAM.fasta.hdr&Pep=NFMYDQSPSR&MassType=0	https://kronos.stanford.edu/gfy/www/modules/show_out/show_out_wrapper.php?run_id=&search_id=&scans_id=&peptide_id=&scanf=&charge=	https://kronos.stanford.edu/gfy/www/modules/show_out/show_out_wrapper.php?run_id=16836&search_id=21638&scans_id=16834&peptide_id=11282&scanf=16067&charge=2	http://kronos.stanford.edu/gfy/www/modules/sdig/index.php?run_id=16836&search_id=21638&scans_id=16834&peptide_id=11282&scanf=16067	http:/kronos.stanford.edu/gfy/www/modules/ascore/visual/trim-phos.php?run_id=16836&search_id=21638&scans_id=16834&peptide_id=11282&charge=2	1.3772e+06	-0.765544	0.164426	0.125242	0.200096	0.185849	0.62591	0.673892	-0.675973	-0.56941	1.21694	1.13029	0.283253	0.176691
Malate dehydrogenase, mitochondrial OS=Mus musculus GN=Mdh2 PE=1 SV=3	sp|P08249|MDHM_MOUSE	41	S	VAVLGASGGIGQPLS|79.97|LLLKNSPLVSR	1	GIGQPLS*LLLKNS	1	8.1	2.9611	0.0671	0.3992	26.87	NO OTHERS:1	NONE > ascore = 13	1	0	0	0	VAVLGASGGIGQPLSLLLKNSPLVSR	ind_MOUSE.Tryp.TMT.REVUniprot20150423.CONTAM.fasta.hdr	21635	16837	44850	4	16839	21635	44850	16837	37138	4	16839	0.99	21635	44850	16837	37138	4	https://kronos.stanford.edu/cgi-bin/blast_html4?Db=/seq_db/static/ind_MOUSE.Tryp.TMT.REVUniprot20150423.CONTAM.fasta.hdr&Pep=VAVLGASGGIGQPLSLLLKNSPLVSR&MassType=0	https://kronos.stanford.edu/gfy/www/modules/show_out/show_out_wrapper.php?run_id=&search_id=&scans_id=&peptide_id=&scanf=&charge=	https://kronos.stanford.edu/gfy/www/modules/show_out/show_out_wrapper.php?run_id=16839&search_id=21635&scans_id=16837&peptide_id=44850&scanf=37138&charge=4	http://kronos.stanford.edu/gfy/www/modules/sdig/index.php?run_id=16839&search_id=21635&scans_id=16837&peptide_id=44850&scanf=37138	http:/kronos.stanford.edu/gfy/www/modules/ascore/visual/trim-phos.php?run_id=16839&search_id=21635&scans_id=16837&peptide_id=44850&charge=4	32223.4	-0.828938	0.160294	0.114626	0.183206	0.219175	0.62567	0.522991	-0.676527	-0.935142	1.14294	1.36733	0.192744	0.451359
Protein Ahnak OS=Mus musculus GN=Ahnak PE=1 SV=1	tr|E9Q616|E9Q616_MOUSE	5536	S	ASLGSLEGEVEAEASS|79.97|PKGK	1	VEAEASS*PKGKFS	17	13.27	3.423	0.0353	0.3561	87.2	NO OTHERS:16; NONE > thresh = 13:1	ASLGSLEGEVEAEASS|79.97|PKGK	16	1	0	0	ASLGSLEGEVEAEASSPK	ind_MOUSE.Tryp.TMT.REVUniprot20150423.CONTAM.fasta.hdr	21638	16834	35733	3		21639	41080	16833	31650	3	16835	0.99	21638	39068	16834	31650	3	https://kronos.stanford.edu/cgi-bin/blast_html4?Db=/seq_db/static/ind_MOUSE.Tryp.TMT.REVUniprot20150423.CONTAM.fasta.hdr&Pep=ASLGSLEGEVEAEASSPK&MassType=0	https://kronos.stanford.edu/gfy/www/modules/show_out/show_out_wrapper.php?run_id=&search_id=&scans_id=&peptide_id=&scanf=&charge=	https://kronos.stanford.edu/gfy/www/modules/show_out/show_out_wrapper.php?run_id=16835&search_id=21639&scans_id=16833&peptide_id=41080&scanf=31650&charge=3	http://kronos.stanford.edu/gfy/www/modules/sdig/index.php?run_id=16835&search_id=21639&scans_id=16833&peptide_id=41080&scanf=31650	http:/kronos.stanford.edu/gfy/www/modules/ascore/visual/trim-phos.php?run_id=&search_id=21638&scans_id=16834&peptide_id=35733&charge=3	2.55845e+06	-0.801496	0.148117	0.118175	0.188879	0.197654	0.625664	0.597886	-0.67654	-0.742057	1.2752	1.33444	0.350721	0.416238
Eukaryotic translation initiation factor 4B OS=Mus musculus GN=Eif4b PE=1 SV=1	sp|Q8BGD9|IF4B_MOUSE	420	T	SRT|79.97|GSESSQTGASATSGR	1	ERERSRT*GSESSQ	1	0	2.4658	0.0635	0.3903	42.56	NO OTHERS:1	NONE > ascore = 13	1	0	0	0	SRTGSESSQTGASATSGR	ind_MOUSE.Tryp.TMT.REVUniprot20150423.CONTAM.fasta.hdr	21639	16833	11425	2	16835	21639	11425	16833	1564	2	16835	0.99	21639	11425	16833	1564	2	https://kronos.stanford.edu/cgi-bin/blast_html4?Db=/seq_db/static/ind_MOUSE.Tryp.TMT.REVUniprot20150423.CONTAM.fasta.hdr&Pep=SRTGSESSQTGASATSGR&MassType=0	https://kronos.stanford.edu/gfy/www/modules/show_out/show_out_wrapper.php?run_id=&search_id=&scans_id=&peptide_id=&scanf=&charge=	https://kronos.stanford.edu/gfy/www/modules/show_out/show_out_wrapper.php?run_id=16835&search_id=21639&scans_id=16833&peptide_id=11425&scanf=1564&charge=2	http://kronos.stanford.edu/gfy/www/modules/sdig/index.php?run_id=16835&search_id=21639&scans_id=16833&peptide_id=11425&scanf=1564	http:/kronos.stanford.edu/gfy/www/modules/ascore/visual/trim-phos.php?run_id=16835&search_id=21639&scans_id=16833&peptide_id=11425&charge=2	120014	-0.812693	0.221561	0.0838772	0.134112	0.218019	0.625426	0.384724	-0.677088	-1.3781	0.605305	0.984015	-0.724265	-0.0232482
Interferon gamma receptor 1 OS=Mus musculus GN=Ifngr1 PE=1 SV=3	sp|P15261|INGR1_MOUSE	375	T	ALEAGGSTSAMTPDSPPTPT|79.97|QR	1	DSPPTPT*QRRSFS	2	10.69	3.397	0.0569	0.4777	35.41	NO OTHERS:2	NONE > ascore = 13	2	0	0	0	ALEAGGSTSAMTPDSPPTPTQR	ind_MOUSE.Tryp.TMT.REVUniprot20150423.CONTAM.fasta.hdr	21638	16834	11902	3		21638	11902	16834	16452	3		0.99	21638	11902	16834	11813	3	https://kronos.stanford.edu/cgi-bin/blast_html4?Db=/seq_db/static/ind_MOUSE.Tryp.TMT.REVUniprot20150423.CONTAM.fasta.hdr&Pep=ALEAGGSTSAMTPDSPPTPTQR&MassType=0	https://kronos.stanford.edu/gfy/www/modules/show_out/show_out_wrapper.php?run_id=&search_id=&scans_id=&peptide_id=&scanf=&charge=	https://kronos.stanford.edu/gfy/www/modules/show_out/show_out_wrapper.php?run_id=&search_id=21638&scans_id=16834&peptide_id=11902&scanf=16452&charge=3	http://kronos.stanford.edu/gfy/www/modules/sdig/index.php?run_id=&search_id=21638&scans_id=16834&peptide_id=11902&scanf=16452	http:/kronos.stanford.edu/gfy/www/modules/ascore/visual/trim-phos.php?run_id=&search_id=21638&scans_id=16834&peptide_id=11902&charge=3	1.54819e+06	-0.659436	0.184984	0.130515	0.208684	0.207136	0.625417	0.630092	-0.677111	-0.666365	1.12812	1.11975	0.173922	0.163177
Protein Ahnak2 (Fragment) OS=Mus musculus GN=Ahnak2 PE=1 SV=1	tr|F7DBB3|F7DBB3_MOUSE	781	S	LPSFNWS|79.97|PK	1	LPSFNWS*PKKAAE	1	31.51	1.4165	0.2154	0.2154	28.5	NO OTHERS:1	LPSFNWS|79.97|PK	1	0	0	0	LPSFNWSPK	ind_MOUSE.Tryp.TMT.REVUniprot20150423.CONTAM.fasta.hdr	21634	16839	42838	2	16841	21634	42838	16839	33420	2	16841	0.99	21634	42838	16839	33420	2	https://kronos.stanford.edu/cgi-bin/blast_html4?Db=/seq_db/static/ind_MOUSE.Tryp.TMT.REVUniprot20150423.CONTAM.fasta.hdr&Pep=LPSFNWSPK&MassType=0	https://kronos.stanford.edu/gfy/www/modules/show_out/show_out_wrapper.php?run_id=&search_id=&scans_id=&peptide_id=&scanf=&charge=	https://kronos.stanford.edu/gfy/www/modules/show_out/show_out_wrapper.php?run_id=16841&search_id=21634&scans_id=16839&peptide_id=42838&scanf=33420&charge=2	http://kronos.stanford.edu/gfy/www/modules/sdig/index.php?run_id=16841&search_id=21634&scans_id=16839&peptide_id=42838&scanf=33420	http:/kronos.stanford.edu/gfy/www/modules/ascore/visual/trim-phos.php?run_id=16841&search_id=21634&scans_id=16839&peptide_id=42838&charge=2	1.84205e+06	-0.631581	0.149198	0.136621	0.218479	0.188539	0.625328	0.72463	-0.677316	-0.464684	1.46436	1.26369	0.550269	0.337637
Serine/threonine-protein kinase PAK 1 OS=Mus musculus GN=Pak1 PE=1 SV=1	tr|G5E884|G5E884_MOUSE	142	Y	Y|79.97|MSFTDK	1	TSNSQKY*MSFTDK	2	19.52	1.8331	0.1058	0.3595	46.96	NO OTHERS:2	Y|79.97|MSFTDK	2	0	0	2	YMSFTDK	ind_MOUSE.Tryp.TMT.REVUniprot20150423.CONTAM.fasta.hdr	21637	16835	23466	2	16837	21637	23466	16835	23055	2	16837	0.99	21637	23466	16835	23055	2	https://kronos.stanford.edu/cgi-bin/blast_html4?Db=/seq_db/static/ind_MOUSE.Tryp.TMT.REVUniprot20150423.CONTAM.fasta.hdr&Pep=YMSFTDK&MassType=0	https://kronos.stanford.edu/gfy/www/modules/show_out/show_out_wrapper.php?run_id=&search_id=&scans_id=&peptide_id=&scanf=&charge=	https://kronos.stanford.edu/gfy/www/modules/show_out/show_out_wrapper.php?run_id=16837&search_id=21637&scans_id=16835&peptide_id=23466&scanf=23055&charge=2	http://kronos.stanford.edu/gfy/www/modules/sdig/index.php?run_id=16837&search_id=21637&scans_id=16835&peptide_id=23466&scanf=23055	http:/kronos.stanford.edu/gfy/www/modules/ascore/visual/trim-phos.php?run_id=16837&search_id=21637&scans_id=16835&peptide_id=23466&charge=2	4.06672e+06	-0.866943	0.198299	0.115868	0.185306	0.155287	0.62528	0.746152	-0.677427	-0.422458	0.934477	0.783097	-0.097769	-0.352737
Protein PRRC2C OS=Mus musculus GN=Prrc2c PE=1 SV=1	tr|A0A0A0MQ79|A0A0A0MQ79_MOUSE	899	S	SVS|79.97|HGSNHAQNAEEQRNEPSVSIPK	1	ARKRSVS*HGSNHA	1	0	4.1936	0.015	0.3685	50.83	NO OTHERS:1	NONE > ascore = 13	1	0	0	4	SVSHGSNHAQNAEEQRNEPSVSIPK	ind_MOUSE.Tryp.TMT.REVUniprot20150423.CONTAM.fasta.hdr	21636	16836	74652	4	16838	21636	74652	16836	6441	4	16838	0.99	21636	74652	16836	6441	4	https://kronos.stanford.edu/cgi-bin/blast_html4?Db=/seq_db/static/ind_MOUSE.Tryp.TMT.REVUniprot20150423.CONTAM.fasta.hdr&Pep=SVSHGSNHAQNAEEQRNEPSVSIPK&MassType=0	https://kronos.stanford.edu/gfy/www/modules/show_out/show_out_wrapper.php?run_id=&search_id=&scans_id=&peptide_id=&scanf=&charge=	https://kronos.stanford.edu/gfy/www/modules/show_out/show_out_wrapper.php?run_id=16838&search_id=21636&scans_id=16836&peptide_id=74652&scanf=6441&charge=4	http://kronos.stanford.edu/gfy/www/modules/sdig/index.php?run_id=16838&search_id=21636&scans_id=16836&peptide_id=74652&scanf=6441	http:/kronos.stanford.edu/gfy/www/modules/ascore/visual/trim-phos.php?run_id=16838&search_id=21636&scans_id=16836&peptide_id=74652&charge=4	620196	-0.722609	0.24007	0.115911	0.185376	0.157027	0.625273	0.738155	-0.677441	-0.438005	0.772175	0.654091	-0.373	-0.612436
T-box transcription factor TBX3 OS=Mus musculus GN=Tbx3 PE=1 SV=3	sp|P70324|TBX3_MOUSE	705	S	SSTLSSGSVSLS|79.97|PK	1	SGSVSLS*PKLCSE	1	12.16	2.7532	0.1768	0.3707	56.29	NO OTHERS:1	NONE > ascore = 13	1	0	0	1	SSTLSSGSVSLSPK	ind_MOUSE.Tryp.TMT.REVUniprot20150423.CONTAM.fasta.hdr	21634	16839	9249	3	16841	21634	9249	16839	15043	3	16841	0.99	21634	9249	16839	15043	3	https://kronos.stanford.edu/cgi-bin/blast_html4?Db=/seq_db/static/ind_MOUSE.Tryp.TMT.REVUniprot20150423.CONTAM.fasta.hdr&Pep=SSTLSSGSVSLSPK&MassType=0	https://kronos.stanford.edu/gfy/www/modules/show_out/show_out_wrapper.php?run_id=&search_id=&scans_id=&peptide_id=&scanf=&charge=	https://kronos.stanford.edu/gfy/www/modules/show_out/show_out_wrapper.php?run_id=16841&search_id=21634&scans_id=16839&peptide_id=9249&scanf=15043&charge=3	http://kronos.stanford.edu/gfy/www/modules/sdig/index.php?run_id=16841&search_id=21634&scans_id=16839&peptide_id=9249&scanf=15043	http:/kronos.stanford.edu/gfy/www/modules/ascore/visual/trim-phos.php?run_id=16841&search_id=21634&scans_id=16839&peptide_id=9249&charge=3	246574	-0.899194	0.169659	0.119138	0.190675	0.165359	0.624823	0.720485	-0.678479	-0.47296	1.12388	0.974655	0.168483	-0.037037
Ubiquitin carboxyl-terminal hydrolase 24 OS=Mus musculus GN=Usp24 PE=1 SV=1	sp|B1AY13|UBP24_MOUSE	1138	S	KTLLSETSSQSSKS|79.97|PSLSSK	1	SSQSSKS*PSLSSK	2	10.91	2.7224	0.0044	0.3947	57.11	NO OTHERS:2	NONE > ascore = 13	2	0	0	1	KTLLSETSSQSSKSPSLSSK	ind_MOUSE.Tryp.TMT.REVUniprot20150423.CONTAM.fasta.hdr	21634	16839	5098	3	16841	21634	8547	16839	14638	2	16841	0.99	21634	8547	16839	14638	2	https://kronos.stanford.edu/cgi-bin/blast_html4?Db=/seq_db/static/ind_MOUSE.Tryp.TMT.REVUniprot20150423.CONTAM.fasta.hdr&Pep=KTLLSETSSQSSKSPSLSSK&MassType=0	https://kronos.stanford.edu/gfy/www/modules/show_out/show_out_wrapper.php?run_id=&search_id=&scans_id=&peptide_id=&scanf=&charge=	https://kronos.stanford.edu/gfy/www/modules/show_out/show_out_wrapper.php?run_id=16841&search_id=21634&scans_id=16839&peptide_id=8547&scanf=14638&charge=2	http://kronos.stanford.edu/gfy/www/modules/sdig/index.php?run_id=16841&search_id=21634&scans_id=16839&peptide_id=8547&scanf=14638	http:/kronos.stanford.edu/gfy/www/modules/ascore/visual/trim-phos.php?run_id=16841&search_id=21634&scans_id=16839&peptide_id=5098&charge=3	632693	-0.768586	0.213909	0.116519	0.186489	0.212161	0.624802	0.549199	-0.678529	-0.8646	0.871815	0.99183	-0.197906	-0.0118346
G-protein-coupled receptor 124 OS=Mus musculus GN=Gpr124 PE=4 SV=1	tr|J3QMG7|J3QMG7_MOUSE	902	S	ALPTATEDGSPVLGEGPASLKSS|79.97|PSGSSGR	1	PASLKSS*PSGSSG	1	0	3.3145	0.0142	0.3534	34.13	NO OTHERS:1	NONE > ascore = 13	1	0	0	1	ALPTATEDGSPVLGEGPASLKSSPSGSSGR	ind_MOUSE.Tryp.TMT.REVUniprot20150423.CONTAM.fasta.hdr	21634	16839	18620	3	16841	21634	18620	16839	20196	3	16841	0.99	21634	18620	16839	20196	3	https://kronos.stanford.edu/cgi-bin/blast_html4?Db=/seq_db/static/ind_MOUSE.Tryp.TMT.REVUniprot20150423.CONTAM.fasta.hdr&Pep=ALPTATEDGSPVLGEGPASLKSSPSGSSGR&MassType=0	https://kronos.stanford.edu/gfy/www/modules/show_out/show_out_wrapper.php?run_id=&search_id=&scans_id=&peptide_id=&scanf=&charge=	https://kronos.stanford.edu/gfy/www/modules/show_out/show_out_wrapper.php?run_id=16841&search_id=21634&scans_id=16839&peptide_id=18620&scanf=20196&charge=3	http://kronos.stanford.edu/gfy/www/modules/sdig/index.php?run_id=16841&search_id=21634&scans_id=16839&peptide_id=18620&scanf=20196	http:/kronos.stanford.edu/gfy/www/modules/ascore/visual/trim-phos.php?run_id=16841&search_id=21634&scans_id=16839&peptide_id=18620&charge=3	281692	-0.777776	0.158626	0.1214	0.194383	0.217905	0.624543	0.557127	-0.679128	-0.843923	1.22542	1.3737	0.293273	0.458068
Tensin-3 OS=Mus musculus GN=Tns3 PE=1 SV=1	sp|Q5SSZ5|TENS3_MOUSE	779	S	LSIGQYDNDAAS|79.97|QVTFSK	1	YDNDAAS*QVTFSK	1	8.7	1.7458	0.0594	0.3197	30.81	NO OTHERS:1	NONE > ascore = 13	1	0	0	0	LSIGQYDNDAASQVTFSK	ind_MOUSE.Tryp.TMT.REVUniprot20150423.CONTAM.fasta.hdr	21634	16839	30903	2	16841	21634	30903	16839	26832	2	16841	0.99	21634	30903	16839	26832	2	https://kronos.stanford.edu/cgi-bin/blast_html4?Db=/seq_db/static/ind_MOUSE.Tryp.TMT.REVUniprot20150423.CONTAM.fasta.hdr&Pep=LSIGQYDNDAASQVTFSK&MassType=0	https://kronos.stanford.edu/gfy/www/modules/show_out/show_out_wrapper.php?run_id=&search_id=&scans_id=&peptide_id=&scanf=&charge=	https://kronos.stanford.edu/gfy/www/modules/show_out/show_out_wrapper.php?run_id=16841&search_id=21634&scans_id=16839&peptide_id=30903&scanf=26832&charge=2	http://kronos.stanford.edu/gfy/www/modules/sdig/index.php?run_id=16841&search_id=21634&scans_id=16839&peptide_id=30903&scanf=26832	http:/kronos.stanford.edu/gfy/www/modules/ascore/visual/trim-phos.php?run_id=16841&search_id=21634&scans_id=16839&peptide_id=30903&charge=2	480140	-0.65489	0.25506	0.114476	0.183315	0.145642	0.624477	0.786011	-0.679281	-0.347379	0.718715	0.571011	-0.476507	-0.808409
Pre-mRNA-splicing factor 38A OS=Mus musculus GN=Prpf38a PE=1 SV=1	sp|Q4FK66|PR38A_MOUSE	209	S	VPS|79.97|PDHR	1	KLERVPS*PDHRRR	1	1000	1.7592	0.3241	0.3241	33.17	NO OTHERS:1	VPS|79.97|PDHR	1	0	0	0	VPSPDHR	ind_MOUSE.Tryp.TMT.REVUniprot20150423.CONTAM.fasta.hdr	21639	16833	71078	2	16835	21639	71078	16833	4687	2	16835	0.99	21639	71078	16833	4687	2	https://kronos.stanford.edu/cgi-bin/blast_html4?Db=/seq_db/static/ind_MOUSE.Tryp.TMT.REVUniprot20150423.CONTAM.fasta.hdr&Pep=VPSPDHR&MassType=0	https://kronos.stanford.edu/gfy/www/modules/show_out/show_out_wrapper.php?run_id=&search_id=&scans_id=&peptide_id=&scanf=&charge=	https://kronos.stanford.edu/gfy/www/modules/show_out/show_out_wrapper.php?run_id=16835&search_id=21639&scans_id=16833&peptide_id=71078&scanf=4687&charge=2	http://kronos.stanford.edu/gfy/www/modules/sdig/index.php?run_id=16835&search_id=21639&scans_id=16833&peptide_id=71078&scanf=4687	http:/kronos.stanford.edu/gfy/www/modules/ascore/visual/trim-phos.php?run_id=16835&search_id=21639&scans_id=16833&peptide_id=71078&charge=2	2.72642e+06	-0.515261	0.175803	0.139538	0.223448	0.14136	0.624474	0.987108	-0.679286	-0.0187198	1.27101	0.80408	0.345977	-0.314589
Uncharacterized protein OS=Mus musculus GN=Gm7964 PE=4 SV=1	tr|D3YWG1|D3YWG1_MOUSE	283	S	DYDNMS|79.97|PR	1	RDYDNMS*PRRGPP	4	39.8	1.6764	0.2669	0.3539	43.39	NO OTHERS:4	DYDNMS|79.97|PR	4	0	0	1	DYDNMSPR	ind_MOUSE.Tryp.TMT.REVUniprot20150423.CONTAM.fasta.hdr	21639	16833	784	2	16835	21639	784	16833	10318	2	16835	0.99	21639	784	16833	10318	2	https://kronos.stanford.edu/cgi-bin/blast_html4?Db=/seq_db/static/ind_MOUSE.Tryp.TMT.REVUniprot20150423.CONTAM.fasta.hdr&Pep=DYDNMSPR&MassType=0	https://kronos.stanford.edu/gfy/www/modules/show_out/show_out_wrapper.php?run_id=&search_id=&scans_id=&peptide_id=&scanf=&charge=	https://kronos.stanford.edu/gfy/www/modules/show_out/show_out_wrapper.php?run_id=16835&search_id=21639&scans_id=16833&peptide_id=784&scanf=10318&charge=2	http://kronos.stanford.edu/gfy/www/modules/sdig/index.php?run_id=16835&search_id=21639&scans_id=16833&peptide_id=784&scanf=10318	http:/kronos.stanford.edu/gfy/www/modules/ascore/visual/trim-phos.php?run_id=16835&search_id=21639&scans_id=16833&peptide_id=784&charge=2	3.09534e+07	-0.965089	0.169187	0.118165	0.189243	0.185926	0.624409	0.635547	-0.679436	-0.65393	1.11854	1.09894	0.16162	0.136114
Inactive tyrosine-protein kinase 7 OS=Mus musculus GN=Ptk7 PE=1 SV=1	sp|Q8BKG3|PTK7_MOUSE	787	S	AS|79.97|LQPITTLGK	1	MHFPRAS*LQPITT	1	76.43	1.7382	0.2242	0.3998	77.96	NO OTHERS:1	AS|79.97|LQPITTLGK	1	0	0	0	ASLQPITTLGK	ind_MOUSE.Tryp.TMT.REVUniprot20150423.CONTAM.fasta.hdr	21634	16839	24286	2	16841	21634	24286	16839	23113	2	16841	0.99	21634	24286	16839	23113	2	https://kronos.stanford.edu/cgi-bin/blast_html4?Db=/seq_db/static/ind_MOUSE.Tryp.TMT.REVUniprot20150423.CONTAM.fasta.hdr&Pep=ASLQPITTLGK&MassType=0	https://kronos.stanford.edu/gfy/www/modules/show_out/show_out_wrapper.php?run_id=&search_id=&scans_id=&peptide_id=&scanf=&charge=	https://kronos.stanford.edu/gfy/www/modules/show_out/show_out_wrapper.php?run_id=16841&search_id=21634&scans_id=16839&peptide_id=24286&scanf=23113&charge=2	http://kronos.stanford.edu/gfy/www/modules/sdig/index.php?run_id=16841&search_id=21634&scans_id=16839&peptide_id=24286&scanf=23113	http:/kronos.stanford.edu/gfy/www/modules/ascore/visual/trim-phos.php?run_id=16841&search_id=21634&scans_id=16839&peptide_id=24286&charge=2	1.3581e+06	-0.235427	0.0582475	0.133226	0.213363	0.153622	0.624408	0.867228	-0.679439	-0.205517	3.66304	2.6374	1.87304	1.39912
Protein Sf3b2 OS=Mus musculus GN=Sf3b2 PE=1 SV=1	tr|Q3UJB0|Q3UJB0_MOUSE	292	S	SSLGQSAS|79.97|ETEEDTVSISKK	1	SLGQSAS*ETEEDT	1	20.22	3.2213	0.0244	0.2109	47.61	NO OTHERS:1	SSLGQSAS|79.97|ETEEDTVSISKK	1	0	0	0	SSLGQSASETEEDTVSISKK	ind_MOUSE.Tryp.TMT.REVUniprot20150423.CONTAM.fasta.hdr	21638	16834	15669	4	16836	21638	15669	16834	18762	4	16836	0.99	21638	15669	16834	18762	4	https://kronos.stanford.edu/cgi-bin/blast_html4?Db=/seq_db/static/ind_MOUSE.Tryp.TMT.REVUniprot20150423.CONTAM.fasta.hdr&Pep=SSLGQSASETEEDTVSISKK&MassType=0	https://kronos.stanford.edu/gfy/www/modules/show_out/show_out_wrapper.php?run_id=&search_id=&scans_id=&peptide_id=&scanf=&charge=	https://kronos.stanford.edu/gfy/www/modules/show_out/show_out_wrapper.php?run_id=16836&search_id=21638&scans_id=16834&peptide_id=15669&scanf=18762&charge=4	http://kronos.stanford.edu/gfy/www/modules/sdig/index.php?run_id=16836&search_id=21638&scans_id=16834&peptide_id=15669&scanf=18762	http:/kronos.stanford.edu/gfy/www/modules/ascore/visual/trim-phos.php?run_id=16836&search_id=21638&scans_id=16834&peptide_id=15669&charge=4	521547	-0.852247	0.16422	0.11373	0.182142	0.208325	0.624401	0.545926	-0.679455	-0.873222	1.10914	1.26857	0.149436	0.343203
Microtubule-associated protein 1A OS=Mus musculus GN=Map1a PE=1 SV=1	tr|A2ARP8|A2ARP8_MOUSE	2006	S	SPFEIIS|79.97|PPAS|79.97|PPEMTGQR	1	SPFEIIS*PPASPP	16	54.02	3.2933	0.263	0.4172	85.65	2000, 2010:1; 2000, 2021:1; NO OTHERS:1; 2010:13	SPFEIIS|79.97|PPASPPEMTGQR, SPFEIIS|79.97|PPAS|79.97|PPEMTGQR	1	13	2	2	SPFEIISPPASPPEMTGQR	ind_MOUSE.Tryp.TMT.REVUniprot20150423.CONTAM.fasta.hdr	21638	16834	53339	3		21638	51466	16834	38114	3		0.99	21637	49377	16835	34865	3	https://kronos.stanford.edu/cgi-bin/blast_html4?Db=/seq_db/static/ind_MOUSE.Tryp.TMT.REVUniprot20150423.CONTAM.fasta.hdr&Pep=SPFEIISPPASPPEMTGQR&MassType=0	https://kronos.stanford.edu/gfy/www/modules/show_out/show_out_wrapper.php?run_id=&search_id=&scans_id=&peptide_id=&scanf=&charge=	https://kronos.stanford.edu/gfy/www/modules/show_out/show_out_wrapper.php?run_id=&search_id=21638&scans_id=16834&peptide_id=51466&scanf=38114&charge=3	http://kronos.stanford.edu/gfy/www/modules/sdig/index.php?run_id=&search_id=21638&scans_id=16834&peptide_id=51466&scanf=38114	http:/kronos.stanford.edu/gfy/www/modules/ascore/visual/trim-phos.php?run_id=&search_id=21638&scans_id=16834&peptide_id=53339&charge=3	2.03058e+06	-0.676848	0.143269	0.111702	0.178929	0.228086	0.624281	0.489737	-0.679733	-1.02992	1.2489	1.59201	0.320658	0.670846
Microtubule-associated protein 1A OS=Mus musculus GN=Map1a PE=1 SV=1	tr|A2ARP8|A2ARP8_MOUSE	2010	S	SPFEIIS|79.97|PPAS|79.97|PPEMTGQR	2	IISPPAS*PPEMTG	14		3.2933	0.263	0.4172	85.65	2000, 2006:1; 2006:13	NONE > ascore = 13	0	13	1	2	SPFEIISPPASPPEMTGQR	ind_MOUSE.Tryp.TMT.REVUniprot20150423.CONTAM.fasta.hdr	21638	16834	45393	3	16836	21638	51466	16834	38114	3		0.99	21637	49377	16835	34865	3	https://kronos.stanford.edu/cgi-bin/blast_html4?Db=/seq_db/static/ind_MOUSE.Tryp.TMT.REVUniprot20150423.CONTAM.fasta.hdr&Pep=SPFEIISPPASPPEMTGQR&MassType=0	https://kronos.stanford.edu/gfy/www/modules/show_out/show_out_wrapper.php?run_id=&search_id=&scans_id=&peptide_id=&scanf=&charge=	https://kronos.stanford.edu/gfy/www/modules/show_out/show_out_wrapper.php?run_id=&search_id=21638&scans_id=16834&peptide_id=51466&scanf=38114&charge=3	http://kronos.stanford.edu/gfy/www/modules/sdig/index.php?run_id=&search_id=21638&scans_id=16834&peptide_id=51466&scanf=38114	http:/kronos.stanford.edu/gfy/www/modules/ascore/visual/trim-phos.php?run_id=16836&search_id=21638&scans_id=16834&peptide_id=45393&charge=3	2.03058e+06	-0.676848	0.143269	0.111702	0.178929	0.228086	0.624281	0.489737	-0.679733	-1.02992	1.2489	1.59201	0.320658	0.670846
Proteasome subunit alpha type OS=Mus musculus GN=Gm8394 PE=3 SV=1	tr|D3YX79|D3YX79_MOUSE	56	S	ITS|79.97|PLMEPSSIEK	1	VEKRITS*PLMEPS	4	9.82	2.7785	0.0696	0.5503	81.59	NO OTHERS:4	NONE > ascore = 13	4	0	0	1	ITSPLMEPSSIEK	ind_MOUSE.Tryp.TMT.REVUniprot20150423.CONTAM.fasta.hdr	21637	16835	25402	3	16837	21637	34701	16835	29046	2		0.99	21637	34701	16835	24069	2	https://kronos.stanford.edu/cgi-bin/blast_html4?Db=/seq_db/static/ind_MOUSE.Tryp.TMT.REVUniprot20150423.CONTAM.fasta.hdr&Pep=ITSPLMEPSSIEK&MassType=0	https://kronos.stanford.edu/gfy/www/modules/show_out/show_out_wrapper.php?run_id=&search_id=&scans_id=&peptide_id=&scanf=&charge=	https://kronos.stanford.edu/gfy/www/modules/show_out/show_out_wrapper.php?run_id=&search_id=21637&scans_id=16835&peptide_id=34701&scanf=29046&charge=2	http://kronos.stanford.edu/gfy/www/modules/sdig/index.php?run_id=&search_id=21637&scans_id=16835&peptide_id=34701&scanf=29046	http:/kronos.stanford.edu/gfy/www/modules/ascore/visual/trim-phos.php?run_id=16837&search_id=21637&scans_id=16835&peptide_id=25402&charge=3	5.94723e+06	-0.684762	0.133103	0.118758	0.190254	0.183502	0.624205	0.647174	-0.679907	-0.627774	1.42938	1.37865	0.515389	0.463257
Serine/arginine repetitive matrix protein 2 OS=Mus musculus GN=Srrm2 PE=1 SV=3	sp|Q8BTI8|SRRM2_MOUSE	1204	S	S|79.97|EQPLSQVLPSLSPEHK	1	LMEVEKS*EQPLSQ	3	19.88	2.593	0.1201	0.1201	38.01	NO OTHERS:3	S|79.97|EQPLSQVLPSLSPEHK	3	0	0	2	SEQPLSQVLPSLSPEHK	ind_MOUSE.Tryp.TMT.REVUniprot20150423.CONTAM.fasta.hdr	21637	16835	21740	3	16837	21637	21740	16835	22133	3	16837	0.99	21637	24279	16835	22133	4	https://kronos.stanford.edu/cgi-bin/blast_html4?Db=/seq_db/static/ind_MOUSE.Tryp.TMT.REVUniprot20150423.CONTAM.fasta.hdr&Pep=SEQPLSQVLPSLSPEHK&MassType=0	https://kronos.stanford.edu/gfy/www/modules/show_out/show_out_wrapper.php?run_id=&search_id=&scans_id=&peptide_id=&scanf=&charge=	https://kronos.stanford.edu/gfy/www/modules/show_out/show_out_wrapper.php?run_id=16837&search_id=21637&scans_id=16835&peptide_id=21740&scanf=22133&charge=3	http://kronos.stanford.edu/gfy/www/modules/sdig/index.php?run_id=16837&search_id=21637&scans_id=16835&peptide_id=21740&scanf=22133	http:/kronos.stanford.edu/gfy/www/modules/ascore/visual/trim-phos.php?run_id=16837&search_id=21637&scans_id=16835&peptide_id=21740&charge=3	2.35271e+06	-0.000912876	0.0978972	0.150575	0.241235	0.208518	0.624183	0.722119	-0.679958	-0.469692	2.46416	2.12997	1.3011	1.09083
Protein Ahnak OS=Mus musculus GN=Ahnak PE=1 SV=1	tr|E9Q616|E9Q616_MOUSE	564	S	IS|79.97|SPSGK	1	LTGPKIS*SPSGKI	1	0	1.2723	0.0303	0.0303	33.38	NO OTHERS:1	NONE > ascore = 13	1	0	0	0	ISSPSGK	ind_MOUSE.Tryp.TMT.REVUniprot20150423.CONTAM.fasta.hdr	21636	16836	76494	2	16838	21636	76494	16836	7490	2	16838	0.99	21636	76494	16836	7490	2	https://kronos.stanford.edu/cgi-bin/blast_html4?Db=/seq_db/static/ind_MOUSE.Tryp.TMT.REVUniprot20150423.CONTAM.fasta.hdr&Pep=ISSPSGK&MassType=0	https://kronos.stanford.edu/gfy/www/modules/show_out/show_out_wrapper.php?run_id=&search_id=&scans_id=&peptide_id=&scanf=&charge=	https://kronos.stanford.edu/gfy/www/modules/show_out/show_out_wrapper.php?run_id=16838&search_id=21636&scans_id=16836&peptide_id=76494&scanf=7490&charge=2	http://kronos.stanford.edu/gfy/www/modules/sdig/index.php?run_id=16838&search_id=21636&scans_id=16836&peptide_id=76494&scanf=7490	http:/kronos.stanford.edu/gfy/www/modules/ascore/visual/trim-phos.php?run_id=16838&search_id=21636&scans_id=16836&peptide_id=76494&charge=2	4.36057e+06	-0.489123	0.304543	0.118457	0.189808	0.124291	0.624091	0.953062	-0.680171	-0.0693579	0.623255	0.408124	-0.682106	-1.29292
Protein Ahnak OS=Mus musculus GN=Ahnak PE=1 SV=1	tr|E9Q616|E9Q616_MOUSE	2980	S	GDVDVSIPNIEGDLKGPS|79.97|LDIK	1	GDLKGPS*LDIKSP	3	31.57	3.4427	0.0533	0.0533	59.1	NO OTHERS:3	GDVDVSIPNIEGDLKGPS|79.97|LDIK	3	0	0	0	GDVDVSIPNIEGDLKGPSLDIKSPK	ind_MOUSE.Tryp.TMT.REVUniprot20150423.CONTAM.fasta.hdr	21636	16836	43036	3	16838	21636	37234	16836	30953	5	16838	0.99	21636	43036	16836	34133	3	https://kronos.stanford.edu/cgi-bin/blast_html4?Db=/seq_db/static/ind_MOUSE.Tryp.TMT.REVUniprot20150423.CONTAM.fasta.hdr&Pep=GDVDVSIPNIEGDLKGPSLDIKSPK&MassType=0	https://kronos.stanford.edu/gfy/www/modules/show_out/show_out_wrapper.php?run_id=&search_id=&scans_id=&peptide_id=&scanf=&charge=	https://kronos.stanford.edu/gfy/www/modules/show_out/show_out_wrapper.php?run_id=16838&search_id=21636&scans_id=16836&peptide_id=37234&scanf=30953&charge=5	http://kronos.stanford.edu/gfy/www/modules/sdig/index.php?run_id=16838&search_id=21636&scans_id=16836&peptide_id=37234&scanf=30953	http:/kronos.stanford.edu/gfy/www/modules/ascore/visual/trim-phos.php?run_id=16838&search_id=21636&scans_id=16836&peptide_id=43036&charge=3	568224	-0.971936	0.191421	0.110941	0.177781	0.175181	0.624033	0.633294	-0.680307	-0.659052	0.928743	0.915161	-0.106648	-0.127903
Protein Ankrd11 OS=Mus musculus GN=Ankrd11 PE=4 SV=1	tr|E9Q4F7|E9Q4F7_MOUSE	276	S	VANS|79.97|PTMVNLLLGK	1	PLKVANS*PTMVNL	1	24.75	1.9166	0.0861	0.4659	57.48	NO OTHERS:1	VANS|79.97|PTMVNLLLGK	1	0	0	1	VANSPTMVNLLLGK	ind_MOUSE.Tryp.TMT.REVUniprot20150423.CONTAM.fasta.hdr	21634	16839	64501	2	16841	21634	64501	16839	46311	2	16841	0.99	21634	64501	16839	46311	2	https://kronos.stanford.edu/cgi-bin/blast_html4?Db=/seq_db/static/ind_MOUSE.Tryp.TMT.REVUniprot20150423.CONTAM.fasta.hdr&Pep=VANSPTMVNLLLGK&MassType=0	https://kronos.stanford.edu/gfy/www/modules/show_out/show_out_wrapper.php?run_id=&search_id=&scans_id=&peptide_id=&scanf=&charge=	https://kronos.stanford.edu/gfy/www/modules/show_out/show_out_wrapper.php?run_id=16841&search_id=21634&scans_id=16839&peptide_id=64501&scanf=46311&charge=2	http://kronos.stanford.edu/gfy/www/modules/sdig/index.php?run_id=16841&search_id=21634&scans_id=16839&peptide_id=64501&scanf=46311	http:/kronos.stanford.edu/gfy/www/modules/ascore/visual/trim-phos.php?run_id=16841&search_id=21634&scans_id=16839&peptide_id=64501&charge=2	695768	-0.853734	0.20239	0.113887	0.182525	0.180345	0.623952	0.631493	-0.680494	-0.663161	0.901847	0.891078	-0.149045	-0.166377
Protein LBH OS=Mus musculus GN=Lbh PE=1 SV=1	sp|Q9CX60|LBH_MOUSE	63	S	LPS|79.97|IVVEPTEGEVESGELR	1	LKDRLPS*IVVEPT	3	51.94	4.6018	0.3706	0.403	57.23	NO OTHERS:3	LKDRLPS|79.97|IVVEPTEGEVESGELR, LPS|79.97|IVVEPTEGEVESGELR	3	0	0	0	LPSIVVEPTEGEVESGELR	ind_MOUSE.Tryp.TMT.REVUniprot20150423.CONTAM.fasta.hdr	21639	16833	50714	2	16835	21636	27028	16836	25260	4	16838	0.99	21639	50714	16833	36574	2	https://kronos.stanford.edu/cgi-bin/blast_html4?Db=/seq_db/static/ind_MOUSE.Tryp.TMT.REVUniprot20150423.CONTAM.fasta.hdr&Pep=LPSIVVEPTEGEVESGELR&MassType=0	https://kronos.stanford.edu/gfy/www/modules/show_out/show_out_wrapper.php?run_id=&search_id=&scans_id=&peptide_id=&scanf=&charge=	https://kronos.stanford.edu/gfy/www/modules/show_out/show_out_wrapper.php?run_id=16838&search_id=21636&scans_id=16836&peptide_id=27028&scanf=25260&charge=4	http://kronos.stanford.edu/gfy/www/modules/sdig/index.php?run_id=16838&search_id=21636&scans_id=16836&peptide_id=27028&scanf=25260	http:/kronos.stanford.edu/gfy/www/modules/ascore/visual/trim-phos.php?run_id=16835&search_id=21639&scans_id=16833&peptide_id=50714&charge=2	236839	-0.898686	0.185351	0.124064	0.198952	0.173656	0.623587	0.714423	-0.681338	-0.48515	1.07338	0.936905	0.102163	-0.0940252
Exportin-4 OS=Mus musculus GN=Xpo4 PE=2 SV=2	sp|Q9ESJ0|XPO4_MOUSE	521	S	HQQQFLAS|79.97|PGSSTIDNK	1	QQQFLAS*PGSSTI	2	38.52	3.6899	0.1491	0.5632	94.03	NO OTHERS:2	HQQQFLAS|79.97|PGSSTIDNK	2	0	0	0	HQQQFLASPGSSTIDNK	ind_MOUSE.Tryp.TMT.REVUniprot20150423.CONTAM.fasta.hdr	21637	16835	8299	3	16837	21636	5538	16836	13020	3		0.99	21637	8299	16835	14434	3	https://kronos.stanford.edu/cgi-bin/blast_html4?Db=/seq_db/static/ind_MOUSE.Tryp.TMT.REVUniprot20150423.CONTAM.fasta.hdr&Pep=HQQQFLASPGSSTIDNK&MassType=0	https://kronos.stanford.edu/gfy/www/modules/show_out/show_out_wrapper.php?run_id=&search_id=&scans_id=&peptide_id=&scanf=&charge=	https://kronos.stanford.edu/gfy/www/modules/show_out/show_out_wrapper.php?run_id=&search_id=21636&scans_id=16836&peptide_id=5538&scanf=13020&charge=3	http://kronos.stanford.edu/gfy/www/modules/sdig/index.php?run_id=&search_id=21636&scans_id=16836&peptide_id=5538&scanf=13020	http:/kronos.stanford.edu/gfy/www/modules/ascore/visual/trim-phos.php?run_id=16837&search_id=21637&scans_id=16835&peptide_id=8299&charge=3	1.92081e+06	-0.91799	0.179897	0.116365	0.186802	0.190883	0.622933	0.609616	-0.68285	-0.714027	1.03838	1.06106	0.0543335	0.0855104
Nuclear pore complex protein Nup133 OS=Mus musculus GN=Nup133 PE=1 SV=2	sp|Q8R0G9|NU133_MOUSE	479	S	ENVS|79.97|LLAEDLEESLTSSVGGR	1	TPRENVS*LLAEDL	1	63.08	3.7039	0.3434	0.3434	76.16	NO OTHERS:1	ENVS|79.97|LLAEDLEESLTSSVGGR	1	0	0	0	ENVSLLAEDLEESLTSSVGGR	ind_MOUSE.Tryp.TMT.REVUniprot20150423.CONTAM.fasta.hdr	21638	16834	74323	3	16836	21638	74323	16834	50420	3	16836	0.99	21638	74323	16834	50420	3	https://kronos.stanford.edu/cgi-bin/blast_html4?Db=/seq_db/static/ind_MOUSE.Tryp.TMT.REVUniprot20150423.CONTAM.fasta.hdr&Pep=ENVSLLAEDLEESLTSSVGGR&MassType=0	https://kronos.stanford.edu/gfy/www/modules/show_out/show_out_wrapper.php?run_id=&search_id=&scans_id=&peptide_id=&scanf=&charge=	https://kronos.stanford.edu/gfy/www/modules/show_out/show_out_wrapper.php?run_id=16836&search_id=21638&scans_id=16834&peptide_id=74323&scanf=50420&charge=3	http://kronos.stanford.edu/gfy/www/modules/sdig/index.php?run_id=16836&search_id=21638&scans_id=16834&peptide_id=74323&scanf=50420	http:/kronos.stanford.edu/gfy/www/modules/ascore/visual/trim-phos.php?run_id=16836&search_id=21638&scans_id=16834&peptide_id=74323&charge=3	47803.3	-0.574626	0.156182	0.126855	0.203658	0.259237	0.622882	0.48934	-0.68297	-1.03109	1.30398	1.65984	0.382918	0.73104
Double-strand break repair protein MRE11A (Fragment) OS=Mus musculus GN=Mre11a PE=1 SV=1	tr|B2KF76|B2KF76_MOUSE	2	S	MS|79.97|PTDPLDDEDTFK	1	#NAME?	2	20.91	2.9708	0.0391	0.494	75.84	NO OTHERS:2	MS|79.97|PTDPLDDEDTFK	2	0	0	2	MSPTDPLDDEDTFK	ind_MOUSE.Tryp.TMT.REVUniprot20150423.CONTAM.fasta.hdr	21639	16833	42639	3	16835	21639	42639	16833	32451	3	16835	0.99	21639	42639	16833	32451	3	https://kronos.stanford.edu/cgi-bin/blast_html4?Db=/seq_db/static/ind_MOUSE.Tryp.TMT.REVUniprot20150423.CONTAM.fasta.hdr&Pep=MSPTDPLDDEDTFK&MassType=0	https://kronos.stanford.edu/gfy/www/modules/show_out/show_out_wrapper.php?run_id=&search_id=&scans_id=&peptide_id=&scanf=&charge=	https://kronos.stanford.edu/gfy/www/modules/show_out/show_out_wrapper.php?run_id=16835&search_id=21639&scans_id=16833&peptide_id=42639&scanf=32451&charge=3	http://kronos.stanford.edu/gfy/www/modules/sdig/index.php?run_id=16835&search_id=21639&scans_id=16833&peptide_id=42639&scanf=32451	http:/kronos.stanford.edu/gfy/www/modules/ascore/visual/trim-phos.php?run_id=16835&search_id=21639&scans_id=16833&peptide_id=42639&charge=3	3.42869e+06	-0.923439	0.184828	0.114962	0.184579	0.170183	0.622832	0.675519	-0.683085	-0.565932	0.998651	0.920761	-0.00194789	-0.119101
MARCKS-related protein OS=Mus musculus GN=Marcksl1 PE=1 SV=2	sp|P28667|MRP_MOUSE	22	S	GDVTAEEAAGAS|79.97|PAK	1	EEAAGAS*PAKANG	9	89.24	4.042	0.0553	0.5894	87.64	NO OTHERS:9	GDVTAEEAAGAS|79.97|PAK, GDVTAEEAAGAS|79.97|PAKANGQENGHVR	9	0	0	0	GDVTAEEAAGASPAK	ind_MOUSE.Tryp.TMT.REVUniprot20150423.CONTAM.fasta.hdr	21639	16833	6773	2	16835	21639	85582	16833	7954	3	16835	0.99	21638	79574	16834	7954	3	https://kronos.stanford.edu/cgi-bin/blast_html4?Db=/seq_db/static/ind_MOUSE.Tryp.TMT.REVUniprot20150423.CONTAM.fasta.hdr&Pep=GDVTAEEAAGASPAK&MassType=0	https://kronos.stanford.edu/gfy/www/modules/show_out/show_out_wrapper.php?run_id=&search_id=&scans_id=&peptide_id=&scanf=&charge=	https://kronos.stanford.edu/gfy/www/modules/show_out/show_out_wrapper.php?run_id=16835&search_id=21639&scans_id=16833&peptide_id=85582&scanf=7954&charge=3	http://kronos.stanford.edu/gfy/www/modules/sdig/index.php?run_id=16835&search_id=21639&scans_id=16833&peptide_id=85582&scanf=7954	http:/kronos.stanford.edu/gfy/www/modules/ascore/visual/trim-phos.php?run_id=16835&search_id=21639&scans_id=16833&peptide_id=6773&charge=2	1.23656e+07	-0.282498	0.124602	0.144761	0.232477	0.176989	0.622691	0.817913	-0.683413	-0.28998	1.86575	1.42043	0.899757	0.506325
Microtubule-actin cross-linking factor 1 OS=Mus musculus GN=Macf1 PE=1 SV=1	tr|A0A0A0MQA6|A0A0A0MQA6_MOUSE	2454	S	AFLAELEQNS|79.97|PK	1	AELEQNS*PKIQKV	3	1000	3.0375	0.4846	0.4846	53.01	NO OTHERS:3	AFLAELEQNS|79.97|PK	3	0	0	11	AFLAELEQNSPK	ind_MOUSE.Tryp.TMT.REVUniprot20150423.CONTAM.fasta.hdr	21637	16835	39297	3	16837	21636	35032	16836	29697	3		0.99	21637	39297	16835	31542	3	https://kronos.stanford.edu/cgi-bin/blast_html4?Db=/seq_db/static/ind_MOUSE.Tryp.TMT.REVUniprot20150423.CONTAM.fasta.hdr&Pep=AFLAELEQNSPK&MassType=0	https://kronos.stanford.edu/gfy/www/modules/show_out/show_out_wrapper.php?run_id=&search_id=&scans_id=&peptide_id=&scanf=&charge=	https://kronos.stanford.edu/gfy/www/modules/show_out/show_out_wrapper.php?run_id=&search_id=21636&scans_id=16836&peptide_id=35032&scanf=29697&charge=3	http://kronos.stanford.edu/gfy/www/modules/sdig/index.php?run_id=&search_id=21636&scans_id=16836&peptide_id=35032&scanf=29697	http:/kronos.stanford.edu/gfy/www/modules/ascore/visual/trim-phos.php?run_id=16837&search_id=21637&scans_id=16835&peptide_id=39297&charge=3	627012	-0.8256	0.1584	0.125832	0.202111	0.172941	0.622587	0.727598	-0.683652	-0.458786	1.27595	1.0918	0.351572	0.126707
E3 ubiquitin-protein ligase HUWE1 OS=Mus musculus GN=Huwe1 PE=1 SV=1	tr|A2AFQ0|A2AFQ0_MOUSE	649	S	SS|79.97|DPLGDTASNLGSAVDELMR	1	MRRRRSS*DPLGDT	6	16.2	4.3174	0.0024	0.5549	101.93	NO OTHERS:6	SS|79.97|DPLGDTASNLGSAVDELMR	6	0	0	5	RSSDPLGDTASNLGSAVDELMR	ind_MOUSE.Tryp.TMT.REVUniprot20150423.CONTAM.fasta.hdr	21638	16834	64042	3	16836	21637	46760	16835	35552	3		0.99	21638	64042	16834	44741	3	https://kronos.stanford.edu/cgi-bin/blast_html4?Db=/seq_db/static/ind_MOUSE.Tryp.TMT.REVUniprot20150423.CONTAM.fasta.hdr&Pep=RSSDPLGDTASNLGSAVDELMR&MassType=0	https://kronos.stanford.edu/gfy/www/modules/show_out/show_out_wrapper.php?run_id=&search_id=&scans_id=&peptide_id=&scanf=&charge=	https://kronos.stanford.edu/gfy/www/modules/show_out/show_out_wrapper.php?run_id=&search_id=21637&scans_id=16835&peptide_id=46760&scanf=35552&charge=3	http://kronos.stanford.edu/gfy/www/modules/sdig/index.php?run_id=&search_id=21637&scans_id=16835&peptide_id=46760&scanf=35552	http:/kronos.stanford.edu/gfy/www/modules/ascore/visual/trim-phos.php?run_id=16836&search_id=21638&scans_id=16834&peptide_id=64042&charge=3	515637	-0.883939	0.191386	0.108921	0.17496	0.185868	0.622549	0.586016	-0.68374	-0.770989	0.914176	0.971168	-0.129456	-0.0422069
Myb/SANT-like DNA-binding domain-containing protein 4 OS=Mus musculus GN=Msantd4 PE=2 SV=1	sp|Q91YU3|MSD4_MOUSE	100	T	LVGSGFPLPT|79.97|SDLDDSLTEDIDEK	1	SGFPLPT*SDLDDS	1	0	2.3447	0.0015	0.4459	20.67	NO OTHERS:1	NONE > ascore = 13	1	0	0	0	LVGSGFPLPTSDLDDSLTEDIDEK	ind_MOUSE.Tryp.TMT.REVUniprot20150423.CONTAM.fasta.hdr	21637	16835	64387	2	16837	21637	64387	16835	45023	2	16837	0.99	21637	64387	16835	45023	2	https://kronos.stanford.edu/cgi-bin/blast_html4?Db=/seq_db/static/ind_MOUSE.Tryp.TMT.REVUniprot20150423.CONTAM.fasta.hdr&Pep=LVGSGFPLPTSDLDDSLTEDIDEK&MassType=0	https://kronos.stanford.edu/gfy/www/modules/show_out/show_out_wrapper.php?run_id=&search_id=&scans_id=&peptide_id=&scanf=&charge=	https://kronos.stanford.edu/gfy/www/modules/show_out/show_out_wrapper.php?run_id=16837&search_id=21637&scans_id=16835&peptide_id=64387&scanf=45023&charge=2	http://kronos.stanford.edu/gfy/www/modules/sdig/index.php?run_id=16837&search_id=21637&scans_id=16835&peptide_id=64387&scanf=45023	http:/kronos.stanford.edu/gfy/www/modules/ascore/visual/trim-phos.php?run_id=16837&search_id=21637&scans_id=16835&peptide_id=64387&charge=2	71792.5	-0.692034	0.159138	0.109136	0.175312	0.2272	0.622527	0.480354	-0.683792	-1.05783	1.10163	1.42769	0.139644	0.513683
Family with sequence similarity 171, member A1 OS=Mus musculus GN=Fam171a1 PE=2 SV=1	tr|A2ATK9|A2ATK9_MOUSE	849	S	RTSDVPLEPLAS|79.97|PNQR	1	PLEPLAS*PNQRRS	1	80.41	3.3803	0.4669	0.4669	46.88	NO OTHERS:1	RTSDVPLEPLAS|79.97|PNQR	1	0	0	2	RTSDVPLEPLASPNQR	ind_MOUSE.Tryp.TMT.REVUniprot20150423.CONTAM.fasta.hdr	21638	16834	10977	3	16836	21638	10977	16834	15887	3	16836	0.99	21638	10977	16834	15887	3	https://kronos.stanford.edu/cgi-bin/blast_html4?Db=/seq_db/static/ind_MOUSE.Tryp.TMT.REVUniprot20150423.CONTAM.fasta.hdr&Pep=RTSDVPLEPLASPNQR&MassType=0	https://kronos.stanford.edu/gfy/www/modules/show_out/show_out_wrapper.php?run_id=&search_id=&scans_id=&peptide_id=&scanf=&charge=	https://kronos.stanford.edu/gfy/www/modules/show_out/show_out_wrapper.php?run_id=16836&search_id=21638&scans_id=16834&peptide_id=10977&scanf=15887&charge=3	http://kronos.stanford.edu/gfy/www/modules/sdig/index.php?run_id=16836&search_id=21638&scans_id=16834&peptide_id=10977&scanf=15887	http:/kronos.stanford.edu/gfy/www/modules/ascore/visual/trim-phos.php?run_id=16836&search_id=21638&scans_id=16834&peptide_id=10977&charge=3	943862	-0.552964	0.134706	0.131967	0.212048	0.21304	0.622345	0.619448	-0.684213	-0.690944	1.57416	1.58152	0.654578	0.661309
Rho GTPase-activating protein 17 OS=Mus musculus GN=Arhgap17 PE=4 SV=1	tr|E9QAJ9|E9QAJ9_MOUSE	734	T	LGEQGPEPGPTPPQT|79.97|PTPPSTPPLAK	1	GPTPPQT*PTPPST	3	9.49	3.5019	0.016	0.2661	52.48	NO OTHERS:1; 736:1; 736, 739:1	NONE > ascore = 13	1	0	2	4	LGEQGPEPGPTPPQTPTPPSTPPLAK	ind_MOUSE.Tryp.TMT.REVUniprot20150423.CONTAM.fasta.hdr	21636	16836	26147	4	16838	21636	26147	16836	24764	4	16838	0.99	21636	26147	16836	24764	4	https://kronos.stanford.edu/cgi-bin/blast_html4?Db=/seq_db/static/ind_MOUSE.Tryp.TMT.REVUniprot20150423.CONTAM.fasta.hdr&Pep=LGEQGPEPGPTPPQTPTPPSTPPLAK&MassType=0	https://kronos.stanford.edu/gfy/www/modules/show_out/show_out_wrapper.php?run_id=&search_id=&scans_id=&peptide_id=&scanf=&charge=	https://kronos.stanford.edu/gfy/www/modules/show_out/show_out_wrapper.php?run_id=16838&search_id=21636&scans_id=16836&peptide_id=26147&scanf=24764&charge=4	http://kronos.stanford.edu/gfy/www/modules/sdig/index.php?run_id=16838&search_id=21636&scans_id=16836&peptide_id=26147&scanf=24764	http:/kronos.stanford.edu/gfy/www/modules/ascore/visual/trim-phos.php?run_id=16838&search_id=21636&scans_id=16836&peptide_id=26147&charge=4	308173	-0.783433	0.146298	0.120729	0.194	0.184576	0.622315	0.654088	-0.684283	-0.612444	1.32606	1.26165	0.407146	0.335306
Malate dehydrogenase, cytoplasmic OS=Mus musculus GN=Mdh1 PE=1 SV=3	sp|P14152|MDHC_MOUSE	241	S	LS|79.97|SAMSAAK	1	IKARKLS*SAMSAA	1	16.22	1.9936	0.0726	0.3846	64.96	NO OTHERS:1	LS|79.97|SAMSAAK	1	0	0	0	LSSAMSAAK	ind_MOUSE.Tryp.TMT.REVUniprot20150423.CONTAM.fasta.hdr	21634	16839	12861	2	16841	21634	12861	16839	17130	2	16841	0.99	21634	12861	16839	17130	2	https://kronos.stanford.edu/cgi-bin/blast_html4?Db=/seq_db/static/ind_MOUSE.Tryp.TMT.REVUniprot20150423.CONTAM.fasta.hdr&Pep=LSSAMSAAK&MassType=0	https://kronos.stanford.edu/gfy/www/modules/show_out/show_out_wrapper.php?run_id=&search_id=&scans_id=&peptide_id=&scanf=&charge=	https://kronos.stanford.edu/gfy/www/modules/show_out/show_out_wrapper.php?run_id=16841&search_id=21634&scans_id=16839&peptide_id=12861&scanf=17130&charge=2	http://kronos.stanford.edu/gfy/www/modules/sdig/index.php?run_id=16841&search_id=21634&scans_id=16839&peptide_id=12861&scanf=17130	http:/kronos.stanford.edu/gfy/www/modules/ascore/visual/trim-phos.php?run_id=16841&search_id=21634&scans_id=16839&peptide_id=12861&charge=2	4.51897e+06	-0.661474	0.226842	0.102067	0.164059	0.136228	0.622131	0.749233	-0.684709	-0.416513	0.723231	0.60054	-0.467471	-0.735667
Vinculin OS=Mus musculus GN=Vcl PE=1 SV=4	sp|Q64727|VINC_MOUSE	822	Y	SFLDSGY|79.97|R	1	SFLDSGY*RILGAV	2	30.7	3.2489	0.3028	0.415	84.43	NO OTHERS:2	SFLDSGY|79.97|R	2	0	0	0	SFLDSGYR	ind_MOUSE.Tryp.TMT.REVUniprot20150423.CONTAM.fasta.hdr	21638	16834	13452	2	16836	21638	13452	16834	17417	2	16836	0.99	21638	13452	16834	17417	2	https://kronos.stanford.edu/cgi-bin/blast_html4?Db=/seq_db/static/ind_MOUSE.Tryp.TMT.REVUniprot20150423.CONTAM.fasta.hdr&Pep=SFLDSGYR&MassType=0	https://kronos.stanford.edu/gfy/www/modules/show_out/show_out_wrapper.php?run_id=&search_id=&scans_id=&peptide_id=&scanf=&charge=	https://kronos.stanford.edu/gfy/www/modules/show_out/show_out_wrapper.php?run_id=16836&search_id=21638&scans_id=16834&peptide_id=13452&scanf=17417&charge=2	http://kronos.stanford.edu/gfy/www/modules/sdig/index.php?run_id=16836&search_id=21638&scans_id=16834&peptide_id=13452&scanf=17417	http:/kronos.stanford.edu/gfy/www/modules/ascore/visual/trim-phos.php?run_id=16836&search_id=21638&scans_id=16834&peptide_id=13452&charge=2	2.61683e+06	-0.857086	0.205173	0.101849	0.163726	0.177689	0.62207	0.573184	-0.684851	-0.80293	0.797988	0.866047	-0.325561	-0.207482
Myc box-dependent-interacting protein 1 OS=Mus musculus GN=Bin1 PE=1 SV=1	sp|O08539|BIN1_MOUSE	332	S	VNHEPEPASGASPGATIPKS|79.97|PSQLR	1	GATIPKS*PSQLRK	6	19.19	5.001	0.0597	0.5641	95.4	NO OTHERS:5; NONE > thresh = 13:1	VNHEPEPASGASPGATIPKS|79.97|PSQLR	5	1	0	1	VNHEPEPASGASPGATIPKSPSQLR	ind_MOUSE.Tryp.TMT.REVUniprot20150423.CONTAM.fasta.hdr	21637	16835	6265	3	16837	21636	3305	16836	11765	3		0.99	21637	6265	16835	13263	3	https://kronos.stanford.edu/cgi-bin/blast_html4?Db=/seq_db/static/ind_MOUSE.Tryp.TMT.REVUniprot20150423.CONTAM.fasta.hdr&Pep=VNHEPEPASGASPGATIPKSPSQLR&MassType=0	https://kronos.stanford.edu/gfy/www/modules/show_out/show_out_wrapper.php?run_id=&search_id=&scans_id=&peptide_id=&scanf=&charge=	https://kronos.stanford.edu/gfy/www/modules/show_out/show_out_wrapper.php?run_id=&search_id=21636&scans_id=16836&peptide_id=3305&scanf=11765&charge=3	http://kronos.stanford.edu/gfy/www/modules/sdig/index.php?run_id=&search_id=21636&scans_id=16836&peptide_id=3305&scanf=11765	http:/kronos.stanford.edu/gfy/www/modules/ascore/visual/trim-phos.php?run_id=16837&search_id=21637&scans_id=16835&peptide_id=6265&charge=3	3.80217e+06	-0.405797	0.148468	0.14291	0.229835	0.189371	0.621795	0.754657	-0.685489	-0.406107	1.54804	1.2755	0.630441	0.351059
Protein Nup153 OS=Mus musculus GN=Nup153 PE=1 SV=1	tr|E9Q3G8|E9Q3G8_MOUSE	210	S	NTSLPPLWS|79.97|PEAER	1	SLPPLWS*PEAERS	1	50.56	2.1457	0.4983	0.4983	57.54	NO OTHERS:1	NTSLPPLWS|79.97|PEAER	1	0	0	0	NTSLPPLWSPEAER	ind_MOUSE.Tryp.TMT.REVUniprot20150423.CONTAM.fasta.hdr	21637	16835	35557	2	16837	21637	35557	16835	29515	2	16837	0.99	21637	35557	16835	29515	2	https://kronos.stanford.edu/cgi-bin/blast_html4?Db=/seq_db/static/ind_MOUSE.Tryp.TMT.REVUniprot20150423.CONTAM.fasta.hdr&Pep=NTSLPPLWSPEAER&MassType=0	https://kronos.stanford.edu/gfy/www/modules/show_out/show_out_wrapper.php?run_id=&search_id=&scans_id=&peptide_id=&scanf=&charge=	https://kronos.stanford.edu/gfy/www/modules/show_out/show_out_wrapper.php?run_id=16837&search_id=21637&scans_id=16835&peptide_id=35557&scanf=29515&charge=2	http://kronos.stanford.edu/gfy/www/modules/sdig/index.php?run_id=16837&search_id=21637&scans_id=16835&peptide_id=35557&scanf=29515	http:/kronos.stanford.edu/gfy/www/modules/ascore/visual/trim-phos.php?run_id=16837&search_id=21637&scans_id=16835&peptide_id=35557&charge=2	524248	-0.833767	0.176375	0.109772	0.176578	0.204091	0.621661	0.537855	-0.685801	-0.894711	1.00115	1.15714	0.0016565	0.210567
Nuclear factor 1 C-type OS=Mus musculus GN=Nfic PE=1 SV=1	sp|P70255|NFIC_MOUSE	323	S	NWTEDIEGGISS|79.97|PVKK	1	IEGGISS*PVKKTE	3	6.59	3.3094	0.0273	0.3342	68.74	NO OTHERS:3	NONE > ascore = 13	3	0	0	3	NWTEDIEGGISSPVK	ind_MOUSE.Tryp.TMT.REVUniprot20150423.CONTAM.fasta.hdr	21637	16835	27891	3	16837	21637	27891	16835	25404	3	16837	0.99	21637	33671	16835	30001	3	https://kronos.stanford.edu/cgi-bin/blast_html4?Db=/seq_db/static/ind_MOUSE.Tryp.TMT.REVUniprot20150423.CONTAM.fasta.hdr&Pep=NWTEDIEGGISSPVK&MassType=0	https://kronos.stanford.edu/gfy/www/modules/show_out/show_out_wrapper.php?run_id=&search_id=&scans_id=&peptide_id=&scanf=&charge=	https://kronos.stanford.edu/gfy/www/modules/show_out/show_out_wrapper.php?run_id=16837&search_id=21637&scans_id=16835&peptide_id=27891&scanf=25404&charge=3	http://kronos.stanford.edu/gfy/www/modules/sdig/index.php?run_id=16837&search_id=21637&scans_id=16835&peptide_id=27891&scanf=25404	http:/kronos.stanford.edu/gfy/www/modules/ascore/visual/trim-phos.php?run_id=16837&search_id=21637&scans_id=16835&peptide_id=27891&charge=3	1.15651e+06	-0.965545	0.19102	0.112535	0.181025	0.183346	0.621657	0.613785	-0.685809	-0.704194	0.947675	0.959829	-0.077536	-0.0591509
Serine/threonine-protein kinase WNK4 OS=Mus musculus GN=Wnk4 PE=1 SV=1	sp|Q80UE6|WNK4_MOUSE	1014	S	EPAEPPLQPAS|79.97|PTLSR	1	PPLQPAS*PTLSRS	3	24.15	5.0058	0.063	0.3789	63.34	NO OTHERS:3	EPAEPPLQPAS|79.97|PTLSR	3	0	0	0	EPAEPPLQPASPTLSR	ind_MOUSE.Tryp.TMT.REVUniprot20150423.CONTAM.fasta.hdr	21638	16834	16358	3	16836	21634	16760	16839	19257	3		0.99	21634	16760	16839	21077	3	https://kronos.stanford.edu/cgi-bin/blast_html4?Db=/seq_db/static/ind_MOUSE.Tryp.TMT.REVUniprot20150423.CONTAM.fasta.hdr&Pep=EPAEPPLQPASPTLSR&MassType=0	https://kronos.stanford.edu/gfy/www/modules/show_out/show_out_wrapper.php?run_id=&search_id=&scans_id=&peptide_id=&scanf=&charge=	https://kronos.stanford.edu/gfy/www/modules/show_out/show_out_wrapper.php?run_id=&search_id=21634&scans_id=16839&peptide_id=16760&scanf=19257&charge=3	http://kronos.stanford.edu/gfy/www/modules/sdig/index.php?run_id=&search_id=21634&scans_id=16839&peptide_id=16760&scanf=19257	http:/kronos.stanford.edu/gfy/www/modules/ascore/visual/trim-phos.php?run_id=16836&search_id=21638&scans_id=16834&peptide_id=16358&charge=3	217362	-0.540007	0.147396	0.133043	0.214275	0.176508	0.620901	0.753751	-0.687565	-0.407839	1.45373	1.19751	0.539763	0.260037
tRNA (cytosine(34)-C(5))-methyltransferase OS=Mus musculus GN=Nsun2 PE=1 SV=1	tr|H3BKN0|H3BKN0_MOUSE	23	S	FQQPPQPEGEEDAS|79.97|DGGRK	1	EGEEDAS*DGGRKR	2	1000	3.3939	0.4091	0.4091	40.84	NO OTHERS:2	FQQPPQPEGEEDAS|79.97|DGGRK, RFQQPPQPEGEEDAS|79.97|DGGRK	2	0	0	1	FQQPPQPEGEEDASDGGRK	ind_MOUSE.Tryp.TMT.REVUniprot20150423.CONTAM.fasta.hdr	21638	16834	742	3	16836	21638	79386	16834	6221	4	16836	0.99	21638	742	16834	10314	3	https://kronos.stanford.edu/cgi-bin/blast_html4?Db=/seq_db/static/ind_MOUSE.Tryp.TMT.REVUniprot20150423.CONTAM.fasta.hdr&Pep=FQQPPQPEGEEDASDGGRK&MassType=0	https://kronos.stanford.edu/gfy/www/modules/show_out/show_out_wrapper.php?run_id=&search_id=&scans_id=&peptide_id=&scanf=&charge=	https://kronos.stanford.edu/gfy/www/modules/show_out/show_out_wrapper.php?run_id=16836&search_id=21638&scans_id=16834&peptide_id=79386&scanf=6221&charge=4	http://kronos.stanford.edu/gfy/www/modules/sdig/index.php?run_id=16836&search_id=21638&scans_id=16834&peptide_id=79386&scanf=6221	http:/kronos.stanford.edu/gfy/www/modules/ascore/visual/trim-phos.php?run_id=16836&search_id=21638&scans_id=16834&peptide_id=742&charge=3	889557	-0.786196	0.176752	0.117571	0.189409	0.175598	0.620725	0.669546	-0.687973	-0.578746	1.07161	0.993473	0.0997803	-0.00944683
Fascin OS=Mus musculus GN=Fscn1 PE=1 SV=4	sp|Q61553|FSCN1_MOUSE	39	S	VNASASS|79.97|LKK	1	VNASASS*LKKKQI	1	13.24	1.5774	0.0506	0.2556	47.81	NO OTHERS:1	VNASASS|79.97|LKK	1	0	0	0	VNASASSLKK	ind_MOUSE.Tryp.TMT.REVUniprot20150423.CONTAM.fasta.hdr	21634	16839	76095	2	16841	21634	76095	16839	8372	2	16841	0.99	21634	76095	16839	8372	2	https://kronos.stanford.edu/cgi-bin/blast_html4?Db=/seq_db/static/ind_MOUSE.Tryp.TMT.REVUniprot20150423.CONTAM.fasta.hdr&Pep=VNASASSLKK&MassType=0	https://kronos.stanford.edu/gfy/www/modules/show_out/show_out_wrapper.php?run_id=&search_id=&scans_id=&peptide_id=&scanf=&charge=	https://kronos.stanford.edu/gfy/www/modules/show_out/show_out_wrapper.php?run_id=16841&search_id=21634&scans_id=16839&peptide_id=76095&scanf=8372&charge=2	http://kronos.stanford.edu/gfy/www/modules/sdig/index.php?run_id=16841&search_id=21634&scans_id=16839&peptide_id=76095&scanf=8372	http:/kronos.stanford.edu/gfy/www/modules/ascore/visual/trim-phos.php?run_id=16841&search_id=21634&scans_id=16839&peptide_id=76095&charge=2	692546	-0.636678	0.281221	0.101038	0.162877	0.147704	0.620335	0.684058	-0.688881	-0.547809	0.579179	0.525225	-0.787919	-0.928991
Deubiquitinating protein VCIP135 OS=Mus musculus GN=Vcpip1 PE=2 SV=1	sp|Q8CDG3|VCIP1_MOUSE	762	T	DGPSSAPATPT|79.97|KAPYSPTTSK	1	SAPATPT*KAPYSP	1	17.99	3.6456	0.0161	0.4852	47.13	NO OTHERS:1	DGPSSAPATPT|79.97|KAPYSPTTSK	1	0	0	1	DGPSSAPATPTKAPYSPTTSK	ind_MOUSE.Tryp.TMT.REVUniprot20150423.CONTAM.fasta.hdr	21636	16836	1483	3	16838	21636	1483	16836	10807	3	16838	0.99	21636	1483	16836	10807	3	https://kronos.stanford.edu/cgi-bin/blast_html4?Db=/seq_db/static/ind_MOUSE.Tryp.TMT.REVUniprot20150423.CONTAM.fasta.hdr&Pep=DGPSSAPATPTKAPYSPTTSK&MassType=0	https://kronos.stanford.edu/gfy/www/modules/show_out/show_out_wrapper.php?run_id=&search_id=&scans_id=&peptide_id=&scanf=&charge=	https://kronos.stanford.edu/gfy/www/modules/show_out/show_out_wrapper.php?run_id=16838&search_id=21636&scans_id=16836&peptide_id=1483&scanf=10807&charge=3	http://kronos.stanford.edu/gfy/www/modules/sdig/index.php?run_id=16838&search_id=21636&scans_id=16836&peptide_id=1483&scanf=10807	http:/kronos.stanford.edu/gfy/www/modules/ascore/visual/trim-phos.php?run_id=16838&search_id=21636&scans_id=16836&peptide_id=1483&charge=3	970817	-0.744753	0.237035	0.0942314	0.151907	0.160695	0.620325	0.5864	-0.688903	-0.770042	0.640861	0.677936	-0.641918	-0.560778
Myb-binding protein 1A OS=Mus musculus GN=Mybbp1a PE=1 SV=2	sp|Q7TPV4|MBB1A_MOUSE	1198	S	SEGTTPEKNAAS|79.97|QQDAVTEGAMPAATGK	1	PEKNAAS*QQDAVT	2	14.77	3.8872	0.0172	0.1456	60.33	NO OTHERS:2	SEGTTPEKNAAS|79.97|QQDAVTEGAMPAATGK	2	0	0	0	SEGTTPEKNAASQQDAVTEGAMPAATGK	ind_MOUSE.Tryp.TMT.REVUniprot20150423.CONTAM.fasta.hdr	21637	16835	8476	3		21637	8476	16835	14540	3		0.99	21637	8476	16835	10375	3	https://kronos.stanford.edu/cgi-bin/blast_html4?Db=/seq_db/static/ind_MOUSE.Tryp.TMT.REVUniprot20150423.CONTAM.fasta.hdr&Pep=SEGTTPEKNAASQQDAVTEGAMPAATGK&MassType=0	https://kronos.stanford.edu/gfy/www/modules/show_out/show_out_wrapper.php?run_id=&search_id=&scans_id=&peptide_id=&scanf=&charge=	https://kronos.stanford.edu/gfy/www/modules/show_out/show_out_wrapper.php?run_id=&search_id=21637&scans_id=16835&peptide_id=8476&scanf=14540&charge=3	http://kronos.stanford.edu/gfy/www/modules/sdig/index.php?run_id=&search_id=21637&scans_id=16835&peptide_id=8476&scanf=14540	http:/kronos.stanford.edu/gfy/www/modules/ascore/visual/trim-phos.php?run_id=&search_id=21637&scans_id=16835&peptide_id=8476&charge=3	842492	-0.788096	0.183739	0.10972	0.176875	0.177399	0.620323	0.61849	-0.688909	-0.693177	0.96264	0.965492	-0.0549315	-0.0506632
WD repeat-containing protein 62 OS=Mus musculus GN=Wdr62 PE=4 SV=1	tr|E9QK36|E9QK36_MOUSE	1198	T	KPPT|79.97|PTSVLTTGR	1	LDRKPPT*PTSVLT	1	10.33	2.161	0.0442	0.269	53.88	NO OTHERS:1	NONE > ascore = 13	1	0	0	4	KPPTPTSVLTTGR	ind_MOUSE.Tryp.TMT.REVUniprot20150423.CONTAM.fasta.hdr	21634	16839	7262	2	16841	21634	7262	16839	13906	2	16841	0.99	21634	7262	16839	13906	2	https://kronos.stanford.edu/cgi-bin/blast_html4?Db=/seq_db/static/ind_MOUSE.Tryp.TMT.REVUniprot20150423.CONTAM.fasta.hdr&Pep=KPPTPTSVLTTGR&MassType=0	https://kronos.stanford.edu/gfy/www/modules/show_out/show_out_wrapper.php?run_id=&search_id=&scans_id=&peptide_id=&scanf=&charge=	https://kronos.stanford.edu/gfy/www/modules/show_out/show_out_wrapper.php?run_id=16841&search_id=21634&scans_id=16839&peptide_id=7262&scanf=13906&charge=2	http://kronos.stanford.edu/gfy/www/modules/sdig/index.php?run_id=16841&search_id=21634&scans_id=16839&peptide_id=7262&scanf=13906	http:/kronos.stanford.edu/gfy/www/modules/ascore/visual/trim-phos.php?run_id=16841&search_id=21634&scans_id=16839&peptide_id=7262&charge=2	1.56595e+06	-0.872634	0.178429	0.126443	0.203893	0.176365	0.620143	0.71694	-0.689327	-0.480076	1.14271	0.988432	0.192465	-0.016786
Leucine-rich repeats and immunoglobulin-like domains protein 1 OS=Mus musculus GN=Lrig1 PE=2 SV=2	sp|P70193|LRIG1_MOUSE	1091	S	GPLLLAPRS|79.97|	1	LLLAPRS*++++++	1	1000	2.0272	0.5586	0.5586	57.4	NO OTHERS:1	GPLLLAPRS|79.97|	1	0	0	0	GPLLLAPRS	ind_MOUSE.Tryp.TMT.REVUniprot20150423.CONTAM.fasta.hdr	21634	16839	19859	2	16841	21634	19859	16839	20818	2	16841	0.99	21634	19859	16839	20818	2	https://kronos.stanford.edu/cgi-bin/blast_html4?Db=/seq_db/static/ind_MOUSE.Tryp.TMT.REVUniprot20150423.CONTAM.fasta.hdr&Pep=GPLLLAPRS&MassType=0	https://kronos.stanford.edu/gfy/www/modules/show_out/show_out_wrapper.php?run_id=&search_id=&scans_id=&peptide_id=&scanf=&charge=	https://kronos.stanford.edu/gfy/www/modules/show_out/show_out_wrapper.php?run_id=16841&search_id=21634&scans_id=16839&peptide_id=19859&scanf=20818&charge=2	http://kronos.stanford.edu/gfy/www/modules/sdig/index.php?run_id=16841&search_id=21634&scans_id=16839&peptide_id=19859&scanf=20818	http:/kronos.stanford.edu/gfy/www/modules/ascore/visual/trim-phos.php?run_id=16841&search_id=21634&scans_id=16839&peptide_id=19859&charge=2	636307	-0.561108	0.136571	0.129389	0.208645	0.215737	0.62014	0.599755	-0.689333	-0.737555	1.52773	1.57966	0.611394	0.659616
Anaphase-promoting complex subunit CDC26 OS=Mus musculus GN=Cdc26 PE=2 SV=1	sp|Q99JP4|CDC26_MOUSE	41	T	QKEDVEGVGT|79.97|SDGEGAAGLSSDPK	1	DVEGVGT*SDGEGA	1	0	4.3799	0.0043	0.5114	104.49	NO OTHERS:1	NONE > ascore = 13	1	0	0	0	QKEDVEGVGTSDGEGAAGLSSDPK	ind_MOUSE.Tryp.TMT.REVUniprot20150423.CONTAM.fasta.hdr	21639	16833	18071	3	16835	21639	18071	16833	19139	3	16835	0.99	21639	18071	16833	19139	3	https://kronos.stanford.edu/cgi-bin/blast_html4?Db=/seq_db/static/ind_MOUSE.Tryp.TMT.REVUniprot20150423.CONTAM.fasta.hdr&Pep=QKEDVEGVGTSDGEGAAGLSSDPK&MassType=0	https://kronos.stanford.edu/gfy/www/modules/show_out/show_out_wrapper.php?run_id=&search_id=&scans_id=&peptide_id=&scanf=&charge=	https://kronos.stanford.edu/gfy/www/modules/show_out/show_out_wrapper.php?run_id=16835&search_id=21639&scans_id=16833&peptide_id=18071&scanf=19139&charge=3	http://kronos.stanford.edu/gfy/www/modules/sdig/index.php?run_id=16835&search_id=21639&scans_id=16833&peptide_id=18071&scanf=19139	http:/kronos.stanford.edu/gfy/www/modules/ascore/visual/trim-phos.php?run_id=16835&search_id=21639&scans_id=16833&peptide_id=18071&charge=3	557954	-0.584079	0.144098	0.131563	0.212177	0.226308	0.620062	0.581346	-0.689517	-0.78253	1.47245	1.57051	0.558221	0.651235
Protein Ahnak2 (Fragment) OS=Mus musculus GN=Ahnak2 PE=1 SV=1	tr|F7DBB3|F7DBB3_MOUSE	171	T	VEADVVPPQVQGDLKT|79.97|PDLSVQLPSADLELK	1	VQGDLKT*PDLSVQ	2	14.24	3.9495	0.0262	0.3707	57.15	NO OTHERS:2	VEADVVPPQVQGDLKT|79.97|PDLSVQLPSADLELK	2	0	0	0	VEADVVPPQVQGDLKTPDLSVQLPSADLELK	ind_MOUSE.Tryp.TMT.REVUniprot20150423.CONTAM.fasta.hdr	21636	16836	45662	3	16838	21636	45662	16836	35571	3	16838	0.99	21636	45662	16836	35571	3	https://kronos.stanford.edu/cgi-bin/blast_html4?Db=/seq_db/static/ind_MOUSE.Tryp.TMT.REVUniprot20150423.CONTAM.fasta.hdr&Pep=VEADVVPPQVQGDLKTPDLSVQLPSADLELK&MassType=0	https://kronos.stanford.edu/gfy/www/modules/show_out/show_out_wrapper.php?run_id=&search_id=&scans_id=&peptide_id=&scanf=&charge=	https://kronos.stanford.edu/gfy/www/modules/show_out/show_out_wrapper.php?run_id=16838&search_id=21636&scans_id=16836&peptide_id=45662&scanf=35571&charge=3	http://kronos.stanford.edu/gfy/www/modules/sdig/index.php?run_id=16838&search_id=21636&scans_id=16836&peptide_id=45662&scanf=35571	http:/kronos.stanford.edu/gfy/www/modules/ascore/visual/trim-phos.php?run_id=16838&search_id=21636&scans_id=16836&peptide_id=45662&charge=3	897527	-0.288022	0.185011	0.0880792	0.142128	0.126306	0.619718	0.697347	-0.690317	-0.520052	0.768215	0.682697	-0.380418	-0.550683
Sterol regulatory element-binding protein cleavage-activating protein OS=Mus musculus GN=Scap PE=1 SV=1	sp|Q6GQT6|SCAP_MOUSE	850	S	ASPEEPGDS|79.97|PPLR	1	PEEPGDS*PPLRRR	1	40.36	1.8597	0.5482	0.584	37.37	NO OTHERS:1	ASPEEPGDS|79.97|PPLR	1	0	0	0	ASPEEPGDSPPLR	ind_MOUSE.Tryp.TMT.REVUniprot20150423.CONTAM.fasta.hdr	21639	16833	8355	2	16835	21639	8355	16833	14060	2	16835	0.99	21639	8355	16833	14060	2	https://kronos.stanford.edu/cgi-bin/blast_html4?Db=/seq_db/static/ind_MOUSE.Tryp.TMT.REVUniprot20150423.CONTAM.fasta.hdr&Pep=ASPEEPGDSPPLR&MassType=0	https://kronos.stanford.edu/gfy/www/modules/show_out/show_out_wrapper.php?run_id=&search_id=&scans_id=&peptide_id=&scanf=&charge=	https://kronos.stanford.edu/gfy/www/modules/show_out/show_out_wrapper.php?run_id=16835&search_id=21639&scans_id=16833&peptide_id=8355&scanf=14060&charge=2	http://kronos.stanford.edu/gfy/www/modules/sdig/index.php?run_id=16835&search_id=21639&scans_id=16833&peptide_id=8355&scanf=14060	http:/kronos.stanford.edu/gfy/www/modules/ascore/visual/trim-phos.php?run_id=16835&search_id=21639&scans_id=16833&peptide_id=8355&charge=2	1.06851e+06	-0.811065	0.176262	0.129479	0.208943	0.178338	0.619685	0.726028	-0.690393	-0.461902	1.18541	1.01178	0.245388	0.016897
Interleukin-6 receptor subunit beta OS=Mus musculus GN=Il6st PE=1 SV=2	sp|Q00560|IL6RB_MOUSE	665	S	SHIAQWS|79.97|PHTPPR	1	SHIAQWS*PHTPPR	1	56.02	3.1514	0.364	0.5452	65.35	NO OTHERS:1	SHIAQWS|79.97|PHTPPR	1	0	0	1	SHIAQWSPHTPPR	ind_MOUSE.Tryp.TMT.REVUniprot20150423.CONTAM.fasta.hdr	21634	16839	72471	3	16841	21634	72471	16839	6392	3	16841	0.99	21634	72471	16839	6392	3	https://kronos.stanford.edu/cgi-bin/blast_html4?Db=/seq_db/static/ind_MOUSE.Tryp.TMT.REVUniprot20150423.CONTAM.fasta.hdr&Pep=SHIAQWSPHTPPR&MassType=0	https://kronos.stanford.edu/gfy/www/modules/show_out/show_out_wrapper.php?run_id=&search_id=&scans_id=&peptide_id=&scanf=&charge=	https://kronos.stanford.edu/gfy/www/modules/show_out/show_out_wrapper.php?run_id=16841&search_id=21634&scans_id=16839&peptide_id=72471&scanf=6392&charge=3	http://kronos.stanford.edu/gfy/www/modules/sdig/index.php?run_id=16841&search_id=21634&scans_id=16839&peptide_id=72471&scanf=6392	http:/kronos.stanford.edu/gfy/www/modules/ascore/visual/trim-phos.php?run_id=16841&search_id=21634&scans_id=16839&peptide_id=72471&charge=3	377584	-0.907242	0.208878	0.112049	0.180845	0.18691	0.619585	0.599481	-0.690626	-0.738214	0.865793	0.894828	-0.207905	-0.160317
Actin-related protein 2/3 complex subunit 5 OS=Mus musculus GN=Arpc5l PE=3 SV=1	tr|A3KGQ6|A3KGQ6_MOUSE	64	S	AFHAALRNS|79.97|PINTK	1	HAALRNS*PINTKN	1	37.23	2.9377	0.1253	0.2003	74.96	NO OTHERS:1	AFHAALRNS|79.97|PINTK	1	0	0	1	AFHAALRNSPINTK	ind_MOUSE.Tryp.TMT.REVUniprot20150423.CONTAM.fasta.hdr	21634	16839	77098	3	16841	21634	77098	16839	8939	3	16841	0.99	21634	77098	16839	8939	3	https://kronos.stanford.edu/cgi-bin/blast_html4?Db=/seq_db/static/ind_MOUSE.Tryp.TMT.REVUniprot20150423.CONTAM.fasta.hdr&Pep=AFHAALRNSPINTK&MassType=0	https://kronos.stanford.edu/gfy/www/modules/show_out/show_out_wrapper.php?run_id=&search_id=&scans_id=&peptide_id=&scanf=&charge=	https://kronos.stanford.edu/gfy/www/modules/show_out/show_out_wrapper.php?run_id=16841&search_id=21634&scans_id=16839&peptide_id=77098&scanf=8939&charge=3	http://kronos.stanford.edu/gfy/www/modules/sdig/index.php?run_id=16841&search_id=21634&scans_id=16839&peptide_id=77098&scanf=8939	http:/kronos.stanford.edu/gfy/www/modules/ascore/visual/trim-phos.php?run_id=16841&search_id=21634&scans_id=16839&peptide_id=77098&charge=3	2.76149e+06	-0.412942	0.181903	0.149029	0.24055	0.145201	0.619532	1.02636	-0.690748	0.0375336	1.32241	0.798236	0.403169	-0.325113
Microfibrillar-associated protein 1 OS=Mus musculus GN=Mfap1 PE=1 SV=1	sp|Q9CQU1|MFAP1_MOUSE	267	T	SLAALDALNT|79.97|DDENDEEEYEAWK	1	ALDALNT*DDENDE	1	6.7	3.366	0.23	0.434	46.04	NO OTHERS:1	NONE > ascore = 13	1	0	0	0	SLAALDALNTDDENDEEEYEAWK	ind_MOUSE.Tryp.TMT.REVUniprot20150423.CONTAM.fasta.hdr	21638	16834	53567	3	16836	21638	53567	16834	39220	3	16836	0.99	21638	53567	16834	39220	3	https://kronos.stanford.edu/cgi-bin/blast_html4?Db=/seq_db/static/ind_MOUSE.Tryp.TMT.REVUniprot20150423.CONTAM.fasta.hdr&Pep=SLAALDALNTDDENDEEEYEAWK&MassType=0	https://kronos.stanford.edu/gfy/www/modules/show_out/show_out_wrapper.php?run_id=&search_id=&scans_id=&peptide_id=&scanf=&charge=	https://kronos.stanford.edu/gfy/www/modules/show_out/show_out_wrapper.php?run_id=16836&search_id=21638&scans_id=16834&peptide_id=53567&scanf=39220&charge=3	http://kronos.stanford.edu/gfy/www/modules/sdig/index.php?run_id=16836&search_id=21638&scans_id=16834&peptide_id=53567&scanf=39220	http:/kronos.stanford.edu/gfy/www/modules/ascore/visual/trim-phos.php?run_id=16836&search_id=21638&scans_id=16834&peptide_id=53567&charge=3	175493	-0.532302	0.156766	0.108314	0.174891	0.317376	0.619323	0.34128	-0.691236	-1.55097	1.11562	2.02453	0.15785	1.01758
Myristoylated alanine-rich C-kinase substrate OS=Mus musculus GN=Marcks PE=1 SV=2	sp|P26645|MARCS_MOUSE	141	S	AEDGAAPSPSS|79.97|ET|79.97|PKKK	1	AAPSPSS*ETPKKK	4	15.18	2.5651	0.0132	0.4349	64.87	NO OTHERS:1; NONE > thresh = 13:1; 143:2	AEDGAAPSPSS|79.97|ET|79.97|PKKK	1	3	0	0	AEDGAAPSPSSETPK	ind_MOUSE.Tryp.TMT.REVUniprot20150423.CONTAM.fasta.hdr	21637	16835	79414	2	16835	21638	81416	16834	7342	2	16836	0.99	21638	81416	16834	7342	2	https://kronos.stanford.edu/cgi-bin/blast_html4?Db=/seq_db/static/ind_MOUSE.Tryp.TMT.REVUniprot20150423.CONTAM.fasta.hdr&Pep=AEDGAAPSPSSETPK&MassType=0	https://kronos.stanford.edu/gfy/www/modules/show_out/show_out_wrapper.php?run_id=&search_id=&scans_id=&peptide_id=&scanf=&charge=	https://kronos.stanford.edu/gfy/www/modules/show_out/show_out_wrapper.php?run_id=16836&search_id=21638&scans_id=16834&peptide_id=81416&scanf=7342&charge=2	http://kronos.stanford.edu/gfy/www/modules/sdig/index.php?run_id=16836&search_id=21638&scans_id=16834&peptide_id=81416&scanf=7342	http:/kronos.stanford.edu/gfy/www/modules/ascore/visual/trim-phos.php?run_id=16835&search_id=21637&scans_id=16835&peptide_id=79414&charge=2	522230	-0.473271	0.354599	0.0826344	0.133465	0.153849	0.619146	0.537114	-0.691649	-0.896701	0.376384	0.433868	-1.40972	-1.20467
Protein Ahnak OS=Mus musculus GN=Ahnak PE=1 SV=1	tr|E9Q616|E9Q616_MOUSE	219	T	LPSGSGPASPT|79.97|TGSAVDIR	1	SGPASPT*TGSAVD	4	24.75	3.7733	0.0416	0.6263	70.43	NO OTHERS:3; NONE > thresh = 13:1	LPSGSGPASPT|79.97|TGSAVDIR	3	1	0	0	LPSGSGPASPTTGSAVDIR	ind_MOUSE.Tryp.TMT.REVUniprot20150423.CONTAM.fasta.hdr	21637	16835	17121	2	16837	21635	4841	16837	12871	2		0.99	21635	4841	16837	19612	2	https://kronos.stanford.edu/cgi-bin/blast_html4?Db=/seq_db/static/ind_MOUSE.Tryp.TMT.REVUniprot20150423.CONTAM.fasta.hdr&Pep=LPSGSGPASPTTGSAVDIR&MassType=0	https://kronos.stanford.edu/gfy/www/modules/show_out/show_out_wrapper.php?run_id=&search_id=&scans_id=&peptide_id=&scanf=&charge=	https://kronos.stanford.edu/gfy/www/modules/show_out/show_out_wrapper.php?run_id=&search_id=21635&scans_id=16837&peptide_id=4841&scanf=12871&charge=2	http://kronos.stanford.edu/gfy/www/modules/sdig/index.php?run_id=&search_id=21635&scans_id=16837&peptide_id=4841&scanf=12871	http:/kronos.stanford.edu/gfy/www/modules/ascore/visual/trim-phos.php?run_id=16837&search_id=21637&scans_id=16835&peptide_id=17121&charge=2	3.4881e+06	-0.552641	0.129964	0.126858	0.204927	0.22545	0.619037	0.562686	-0.691903	-0.829598	1.57681	1.73472	0.657005	0.7947
DENN domain-containing protein 4C OS=Mus musculus GN=Dennd4c PE=1 SV=1	sp|A6H8H2|DEN4C_MOUSE	973	T	HLQPTPEPQSPT|79.97|EPPAWGSSIVK	1	PEPQSPT*EPPAWG	3	4.88	3.8245	0.0134	0.3598	90.71	NO OTHERS:2; NONE > thresh = 13:1	NONE > ascore = 13	2	1	0	2	HLQPTPEPQSPTEPPAWGSSIVK	ind_MOUSE.Tryp.TMT.REVUniprot20150423.CONTAM.fasta.hdr	21634	16839	20255	3	16841	21634	20255	16839	21020	3	16841	0.99	21634	20255	16839	21020	3	https://kronos.stanford.edu/cgi-bin/blast_html4?Db=/seq_db/static/ind_MOUSE.Tryp.TMT.REVUniprot20150423.CONTAM.fasta.hdr&Pep=HLQPTPEPQSPTEPPAWGSSIVK&MassType=0	https://kronos.stanford.edu/gfy/www/modules/show_out/show_out_wrapper.php?run_id=&search_id=&scans_id=&peptide_id=&scanf=&charge=	https://kronos.stanford.edu/gfy/www/modules/show_out/show_out_wrapper.php?run_id=16841&search_id=21634&scans_id=16839&peptide_id=20255&scanf=21020&charge=3	http://kronos.stanford.edu/gfy/www/modules/sdig/index.php?run_id=16841&search_id=21634&scans_id=16839&peptide_id=20255&scanf=21020	http:/kronos.stanford.edu/gfy/www/modules/ascore/visual/trim-phos.php?run_id=16841&search_id=21634&scans_id=16839&peptide_id=20255&charge=3	620408	-0.971117	0.192848	0.109863	0.177512	0.186004	0.618901	0.590645	-0.69222	-0.759636	0.920477	0.964511	-0.119546	-0.05213
Spectrin beta chain, non-erythrocytic 1 OS=Mus musculus GN=Sptbn1 PE=1 SV=2	sp|Q62261|SPTB2_MOUSE	2168	S	ESSPVPS|79.97|PTLDRK	1	ESSPVPS*PTLDRK	1	15.03	2.446	0.0991	0.2802	47.35	NO OTHERS:1	ESSPVPS|79.97|PTLDRK	1	0	0	0	ESSPVPSPTLDRK	ind_MOUSE.Tryp.TMT.REVUniprot20150423.CONTAM.fasta.hdr	21638	16834	5713	3	16836	21638	5713	16834	12899	3	16836	0.99	21638	5713	16834	12899	3	https://kronos.stanford.edu/cgi-bin/blast_html4?Db=/seq_db/static/ind_MOUSE.Tryp.TMT.REVUniprot20150423.CONTAM.fasta.hdr&Pep=ESSPVPSPTLDRK&MassType=0	https://kronos.stanford.edu/gfy/www/modules/show_out/show_out_wrapper.php?run_id=&search_id=&scans_id=&peptide_id=&scanf=&charge=	https://kronos.stanford.edu/gfy/www/modules/show_out/show_out_wrapper.php?run_id=16836&search_id=21638&scans_id=16834&peptide_id=5713&scanf=12899&charge=3	http://kronos.stanford.edu/gfy/www/modules/sdig/index.php?run_id=16836&search_id=21638&scans_id=16834&peptide_id=5713&scanf=12899	http:/kronos.stanford.edu/gfy/www/modules/ascore/visual/trim-phos.php?run_id=16836&search_id=21638&scans_id=16834&peptide_id=5713&charge=3	823434	-0.759727	0.171043	0.108177	0.174859	0.1529	0.618655	0.707503	-0.692792	-0.499191	1.02231	0.893927	0.0318291	-0.161771
Ankyrin repeat domain-containing protein 17 OS=Mus musculus GN=Ankrd17 PE=4 SV=2	tr|E9Q804|E9Q804_MOUSE	15	S	ATVPAAAEGEGS|79.97|PPAAAAVAAPPAAAAAEVGGGARPASSPR	1	AAEGEGS*PPAAAA	1	26.3	4.1389	0.3673	0.3884	40.44	NO OTHERS:1	ATVPAAAEGEGS|79.97|PPAAAAVAAPPAAAAAEVGGGARPASSPR	1	0	0	3	ATVPAAAEGEGSPPAAAAVAAPPAAAAAEVGGGARPASSPR	ind_MOUSE.Tryp.TMT.REVUniprot20150423.CONTAM.fasta.hdr	21637	16835	20119	3	16837	21637	20119	16835	21249	3	16837	0.99	21637	20119	16835	21249	3	https://kronos.stanford.edu/cgi-bin/blast_html4?Db=/seq_db/static/ind_MOUSE.Tryp.TMT.REVUniprot20150423.CONTAM.fasta.hdr&Pep=ATVPAAAEGEGSPPAAAAVAAPPAAAAAEVGGGARPASSPR&MassType=0	https://kronos.stanford.edu/gfy/www/modules/show_out/show_out_wrapper.php?run_id=&search_id=&scans_id=&peptide_id=&scanf=&charge=	https://kronos.stanford.edu/gfy/www/modules/show_out/show_out_wrapper.php?run_id=16837&search_id=21637&scans_id=16835&peptide_id=20119&scanf=21249&charge=3	http://kronos.stanford.edu/gfy/www/modules/sdig/index.php?run_id=16837&search_id=21637&scans_id=16835&peptide_id=20119&scanf=21249	http:/kronos.stanford.edu/gfy/www/modules/ascore/visual/trim-phos.php?run_id=16837&search_id=21637&scans_id=16835&peptide_id=20119&charge=3	573773	-0.366288	0.134852	0.114542	0.185178	0.211353	0.618551	0.541947	-0.693036	-0.883776	1.37319	1.56729	0.457533	0.648273
Treacle protein (Fragment) OS=Mus musculus GN=Tcof1 PE=1 SV=1	tr|H3BIX0|H3BIX0_MOUSE	395	T	GAPAVT|79.97|PGK	1	KGAPAVT*PGKARP	2	1000	1.5545	0.3053	0.3053	37.56	NO OTHERS:2	GAPAVT|79.97|PGK	2	0	0	3	GAPAVTPGK	ind_MOUSE.Tryp.TMT.REVUniprot20150423.CONTAM.fasta.hdr	21638	16834	84793	2	16836	21638	84793	16834	9220	2	16836	0.99	21638	84793	16834	9220	2	https://kronos.stanford.edu/cgi-bin/blast_html4?Db=/seq_db/static/ind_MOUSE.Tryp.TMT.REVUniprot20150423.CONTAM.fasta.hdr&Pep=GAPAVTPGK&MassType=0	https://kronos.stanford.edu/gfy/www/modules/show_out/show_out_wrapper.php?run_id=&search_id=&scans_id=&peptide_id=&scanf=&charge=	https://kronos.stanford.edu/gfy/www/modules/show_out/show_out_wrapper.php?run_id=16836&search_id=21638&scans_id=16834&peptide_id=84793&scanf=9220&charge=2	http://kronos.stanford.edu/gfy/www/modules/sdig/index.php?run_id=16836&search_id=21638&scans_id=16834&peptide_id=84793&scanf=9220	http:/kronos.stanford.edu/gfy/www/modules/ascore/visual/trim-phos.php?run_id=16836&search_id=21638&scans_id=16834&peptide_id=84793&charge=2	6.78864e+06	-0.36796	0.120359	0.129808	0.209919	0.181418	0.618372	0.715519	-0.693453	-0.482938	1.74411	1.50731	0.80249	0.591976
Protein 5730455P16Rik OS=Mus musculus GN=5730455P16Rik PE=4 SV=1	tr|J3KMQ6|J3KMQ6_MOUSE	18	S	MLPSLQESLDGDEKELES|79.97|SEEGGSAEER	1	DEKELES*SEEGGS	1	9.82	2.9435	0.045	0.3275	60.82	NO OTHERS:1	NONE > ascore = 13	1	0	0	1	MLPSLQESLDGDEKELESSEEGGSAEER	ind_MOUSE.Tryp.TMT.REVUniprot20150423.CONTAM.fasta.hdr	21638	16834	43226	3	16836	21638	43226	16834	33681	3	16836	0.99	21638	43226	16834	33681	3	https://kronos.stanford.edu/cgi-bin/blast_html4?Db=/seq_db/static/ind_MOUSE.Tryp.TMT.REVUniprot20150423.CONTAM.fasta.hdr&Pep=MLPSLQESLDGDEKELESSEEGGSAEER&MassType=0	https://kronos.stanford.edu/gfy/www/modules/show_out/show_out_wrapper.php?run_id=&search_id=&scans_id=&peptide_id=&scanf=&charge=	https://kronos.stanford.edu/gfy/www/modules/show_out/show_out_wrapper.php?run_id=16836&search_id=21638&scans_id=16834&peptide_id=43226&scanf=33681&charge=3	http://kronos.stanford.edu/gfy/www/modules/sdig/index.php?run_id=16836&search_id=21638&scans_id=16834&peptide_id=43226&scanf=33681	http:/kronos.stanford.edu/gfy/www/modules/ascore/visual/trim-phos.php?run_id=16836&search_id=21638&scans_id=16834&peptide_id=43226&charge=3	674847	-0.820718	0.227146	0.0955779	0.154583	0.185677	0.618295	0.514754	-0.693633	-0.958045	0.680544	0.817433	-0.555239	-0.290827
Nuclear valosin-containing protein-like OS=Mus musculus GN=Nvl PE=1 SV=1	sp|Q9DBY8|NVL_MOUSE	190	S	KESLPLDLS|79.97|DDQSNSK	1	SLPLDLS*DDQSNS	5	27.12	4.2496	0.0289	0.3136	94.77	NO OTHERS:5	KESLPLDLS|79.97|DDQSNSK	5	0	0	0	KESLPLDLSDDQSNSK	ind_MOUSE.Tryp.TMT.REVUniprot20150423.CONTAM.fasta.hdr	21637	16835	23516	3		21638	25526	16834	24234	3		0.99	21637	23516	16835	23324	3	https://kronos.stanford.edu/cgi-bin/blast_html4?Db=/seq_db/static/ind_MOUSE.Tryp.TMT.REVUniprot20150423.CONTAM.fasta.hdr&Pep=KESLPLDLSDDQSNSK&MassType=0	https://kronos.stanford.edu/gfy/www/modules/show_out/show_out_wrapper.php?run_id=&search_id=&scans_id=&peptide_id=&scanf=&charge=	https://kronos.stanford.edu/gfy/www/modules/show_out/show_out_wrapper.php?run_id=&search_id=21638&scans_id=16834&peptide_id=25526&scanf=24234&charge=3	http://kronos.stanford.edu/gfy/www/modules/sdig/index.php?run_id=&search_id=21638&scans_id=16834&peptide_id=25526&scanf=24234	http:/kronos.stanford.edu/gfy/www/modules/ascore/visual/trim-phos.php?run_id=&search_id=21637&scans_id=16835&peptide_id=23516&charge=3	3.78088e+06	-0.789496	0.223027	0.101337	0.163924	0.182106	0.618196	0.556473	-0.693863	-0.845615	0.734995	0.816519	-0.444194	-0.292441
TSC22 domain family protein 4 OS=Mus musculus GN=Tsc22d4 PE=2 SV=1	tr|Q3U1U6|Q3U1U6_MOUSE	145	S	LELASLGISTPIPQPGLS|79.97|QGPTSWLRPPPTSPGPQAR	1	IPQPGLS*QGPTSW	1	9.06	4.0786	0.0016	0.4693	36.02	NO OTHERS:1	NONE > ascore = 13	1	0	0	1	LELASLGISTPIPQPGLSQGPTSWLRPPPTSPGPQAR	ind_MOUSE.Tryp.TMT.REVUniprot20150423.CONTAM.fasta.hdr	21635	16837	44301	5	16839	21635	44301	16837	36812	5	16839	0.99	21635	44301	16837	36812	5	https://kronos.stanford.edu/cgi-bin/blast_html4?Db=/seq_db/static/ind_MOUSE.Tryp.TMT.REVUniprot20150423.CONTAM.fasta.hdr&Pep=LELASLGISTPIPQPGLSQGPTSWLRPPPTSPGPQAR&MassType=0	https://kronos.stanford.edu/gfy/www/modules/show_out/show_out_wrapper.php?run_id=&search_id=&scans_id=&peptide_id=&scanf=&charge=	https://kronos.stanford.edu/gfy/www/modules/show_out/show_out_wrapper.php?run_id=16839&search_id=21635&scans_id=16837&peptide_id=44301&scanf=36812&charge=5	http://kronos.stanford.edu/gfy/www/modules/sdig/index.php?run_id=16839&search_id=21635&scans_id=16837&peptide_id=44301&scanf=36812	http:/kronos.stanford.edu/gfy/www/modules/ascore/visual/trim-phos.php?run_id=16839&search_id=21635&scans_id=16837&peptide_id=44301&charge=5	42606.9	-0.681359	0.230163	0.112682	0.182279	0.18247	0.618181	0.617536	-0.693898	-0.695404	0.791958	0.792785	-0.336504	-0.334998
Microtubule-associated protein 4 OS=Mus musculus GN=Map4 PE=1 SV=1	tr|A0A0B4J1F2|A0A0B4J1F2_MOUSE	657	T	AAVGVTGNDIT|79.97|TPPNKEPPPSPEK	1	VTGNDIT*TPPNKE	1	3.04	4.0894	0.0094	0.4362	72.91	NO OTHERS:1	NONE > ascore = 13	1	0	0	6	AAVGVTGNDITTPPNKEPPPSPEK	ind_MOUSE.Tryp.TMT.REVUniprot20150423.CONTAM.fasta.hdr	21637	16835	12993	4	16837	21637	12993	16835	17193	4	16837	0.99	21637	12993	16835	17193	4	https://kronos.stanford.edu/cgi-bin/blast_html4?Db=/seq_db/static/ind_MOUSE.Tryp.TMT.REVUniprot20150423.CONTAM.fasta.hdr&Pep=AAVGVTGNDITTPPNKEPPPSPEK&MassType=0	https://kronos.stanford.edu/gfy/www/modules/show_out/show_out_wrapper.php?run_id=&search_id=&scans_id=&peptide_id=&scanf=&charge=	https://kronos.stanford.edu/gfy/www/modules/show_out/show_out_wrapper.php?run_id=16837&search_id=21637&scans_id=16835&peptide_id=12993&scanf=17193&charge=4	http://kronos.stanford.edu/gfy/www/modules/sdig/index.php?run_id=16837&search_id=21637&scans_id=16835&peptide_id=12993&scanf=17193	http:/kronos.stanford.edu/gfy/www/modules/ascore/visual/trim-phos.php?run_id=16837&search_id=21637&scans_id=16835&peptide_id=12993&charge=4	670617	-0.422175	0.15023	0.138078	0.223427	0.181064	0.618001	0.762594	-0.69432	-0.391013	1.48723	1.20524	0.572632	0.269325
RNA pseudouridylate synthase domain-containing protein 2 OS=Mus musculus GN=Rpusd2 PE=2 SV=2	sp|Q149F1|RUSD2_MOUSE	490	T	IDGIAEAAPQHLDT|79.97|PEK	1	APQHLDT*PEKAAK	1	1000	3.0552	0.3922	0.3922	42.08	NO OTHERS:1	IDGIAEAAPQHLDT|79.97|PEK	1	0	0	0	IDGIAEAAPQHLDTPEK	ind_MOUSE.Tryp.TMT.REVUniprot20150423.CONTAM.fasta.hdr	21638	16834	21180	3	16836	21638	21180	16834	21909	3	16836	0.99	21638	21180	16834	21909	3	https://kronos.stanford.edu/cgi-bin/blast_html4?Db=/seq_db/static/ind_MOUSE.Tryp.TMT.REVUniprot20150423.CONTAM.fasta.hdr&Pep=IDGIAEAAPQHLDTPEK&MassType=0	https://kronos.stanford.edu/gfy/www/modules/show_out/show_out_wrapper.php?run_id=&search_id=&scans_id=&peptide_id=&scanf=&charge=	https://kronos.stanford.edu/gfy/www/modules/show_out/show_out_wrapper.php?run_id=16836&search_id=21638&scans_id=16834&peptide_id=21180&scanf=21909&charge=3	http://kronos.stanford.edu/gfy/www/modules/sdig/index.php?run_id=16836&search_id=21638&scans_id=16834&peptide_id=21180&scanf=21909	http:/kronos.stanford.edu/gfy/www/modules/ascore/visual/trim-phos.php?run_id=16836&search_id=21638&scans_id=16834&peptide_id=21180&charge=3	761613	-0.862817	0.210096	0.113178	0.183267	0.165227	0.617557	0.684987	-0.695355	-0.545852	0.872303	0.786434	-0.197099	-0.346602
Microtubule cross-linking factor 1 (Fragment) OS=Mus musculus GN=Mtcl1 PE=4 SV=1	tr|B8JJI7|B8JJI7_MOUSE	319	S	REGPVGGES|79.97|DSEDMFEK	1	GPVGGES*DSEDMF	1	8.65	1.8112	0.0313	0.1841	36.96	NO OTHERS:1	NONE > ascore = 13	1	0	0	4	REGPVGGESDSEDMFEK	ind_MOUSE.Tryp.TMT.REVUniprot20150423.CONTAM.fasta.hdr	21638	16834	13814	2	16836	21638	13814	16834	17632	2	16836	0.99	21638	13814	16834	17632	2	https://kronos.stanford.edu/cgi-bin/blast_html4?Db=/seq_db/static/ind_MOUSE.Tryp.TMT.REVUniprot20150423.CONTAM.fasta.hdr&Pep=REGPVGGESDSEDMFEK&MassType=0	https://kronos.stanford.edu/gfy/www/modules/show_out/show_out_wrapper.php?run_id=&search_id=&scans_id=&peptide_id=&scanf=&charge=	https://kronos.stanford.edu/gfy/www/modules/show_out/show_out_wrapper.php?run_id=16836&search_id=21638&scans_id=16834&peptide_id=13814&scanf=17632&charge=2	http://kronos.stanford.edu/gfy/www/modules/sdig/index.php?run_id=16836&search_id=21638&scans_id=16834&peptide_id=13814&scanf=17632	http:/kronos.stanford.edu/gfy/www/modules/ascore/visual/trim-phos.php?run_id=16836&search_id=21638&scans_id=16834&peptide_id=13814&charge=2	1.12681e+06	-0.696112	0.142474	0.122915	0.199078	0.205219	0.617425	0.598946	-0.695665	-0.739501	1.39729	1.44039	0.482628	0.526464
Transient receptor potential cation channel subfamily M member 7 OS=Mus musculus GN=Trpm7 PE=1 SV=1	tr|A2AI57|A2AI57_MOUSE	1505	S	RASTEDS|79.97|PEVDSK	1	RASTEDS*PEVDSK	1	20.8	2.8599	0.07	0.2953	37.25	NO OTHERS:1	RASTEDS|79.97|PEVDSK	1	0	0	1	RASTEDSPEVDSK	ind_MOUSE.Tryp.TMT.REVUniprot20150423.CONTAM.fasta.hdr	21639	16833	81901	3	16835	21639	81901	16833	5972	3	16835	0.99	21639	81901	16833	5972	3	https://kronos.stanford.edu/cgi-bin/blast_html4?Db=/seq_db/static/ind_MOUSE.Tryp.TMT.REVUniprot20150423.CONTAM.fasta.hdr&Pep=RASTEDSPEVDSK&MassType=0	https://kronos.stanford.edu/gfy/www/modules/show_out/show_out_wrapper.php?run_id=&search_id=&scans_id=&peptide_id=&scanf=&charge=	https://kronos.stanford.edu/gfy/www/modules/show_out/show_out_wrapper.php?run_id=16835&search_id=21639&scans_id=16833&peptide_id=81901&scanf=5972&charge=3	http://kronos.stanford.edu/gfy/www/modules/sdig/index.php?run_id=16835&search_id=21639&scans_id=16833&peptide_id=81901&scanf=5972	http:/kronos.stanford.edu/gfy/www/modules/ascore/visual/trim-phos.php?run_id=16835&search_id=21639&scans_id=16833&peptide_id=81901&charge=3	4.58993e+06	-0.976104	0.172738	0.112322	0.181984	0.19282	0.617205	0.582519	-0.696179	-0.779623	1.05353	1.11626	0.0752252	0.15867
Forkhead box protein P4 OS=Mus musculus GN=Foxp4 PE=4 SV=1	tr|D3Z726|D3Z726_MOUSE	557	S	MTGS|79.97|PTLVK	1	PPKMTGS*PTLVKN	2	13.27	1.852	0.1034	0.2339	46.71	NO OTHERS:2	MTGS|79.97|PTLVK	2	0	0	3	MTGSPTLVK	ind_MOUSE.Tryp.TMT.REVUniprot20150423.CONTAM.fasta.hdr	21636	16836	13465	2	16838	21634	10566	16839	15794	2		0.99	21634	10566	16839	17683	2	https://kronos.stanford.edu/cgi-bin/blast_html4?Db=/seq_db/static/ind_MOUSE.Tryp.TMT.REVUniprot20150423.CONTAM.fasta.hdr&Pep=MTGSPTLVK&MassType=0	https://kronos.stanford.edu/gfy/www/modules/show_out/show_out_wrapper.php?run_id=&search_id=&scans_id=&peptide_id=&scanf=&charge=	https://kronos.stanford.edu/gfy/www/modules/show_out/show_out_wrapper.php?run_id=&search_id=21634&scans_id=16839&peptide_id=10566&scanf=15794&charge=2	http://kronos.stanford.edu/gfy/www/modules/sdig/index.php?run_id=&search_id=21634&scans_id=16839&peptide_id=10566&scanf=15794	http:/kronos.stanford.edu/gfy/www/modules/ascore/visual/trim-phos.php?run_id=16838&search_id=21636&scans_id=16836&peptide_id=13465&charge=2	6.73891e+06	-0.753376	0.185219	0.102253	0.165714	0.151624	0.617048	0.674388	-0.696545	-0.56835	0.894693	0.818622	-0.160535	-0.28873
Sodium/hydrogen exchanger 1 OS=Mus musculus GN=Slc9a1 PE=1 SV=1	sp|Q61165|SL9A1_MOUSE	707	S	IGS|79.97|DPLAYEPK	1	SRARIGS*DPLAYE	4	74.33	2.5002	0.3925	0.4839	72.83	NO OTHERS:4	ARIGS|79.97|DPLAYEPK, IGS|79.97|DPLAYEPK	4	0	0	0	IGSDPLAYEPK	ind_MOUSE.Tryp.TMT.REVUniprot20150423.CONTAM.fasta.hdr	21637	16835	29652	2		21638	31995	16834	27685	3	16836	0.99	21638	31995	16834	27685	3	https://kronos.stanford.edu/cgi-bin/blast_html4?Db=/seq_db/static/ind_MOUSE.Tryp.TMT.REVUniprot20150423.CONTAM.fasta.hdr&Pep=IGSDPLAYEPK&MassType=0	https://kronos.stanford.edu/gfy/www/modules/show_out/show_out_wrapper.php?run_id=&search_id=&scans_id=&peptide_id=&scanf=&charge=	https://kronos.stanford.edu/gfy/www/modules/show_out/show_out_wrapper.php?run_id=16836&search_id=21638&scans_id=16834&peptide_id=31995&scanf=27685&charge=3	http://kronos.stanford.edu/gfy/www/modules/sdig/index.php?run_id=16836&search_id=21638&scans_id=16834&peptide_id=31995&scanf=27685	http:/kronos.stanford.edu/gfy/www/modules/ascore/visual/trim-phos.php?run_id=&search_id=21637&scans_id=16835&peptide_id=29652&charge=2	6.048e+06	-0.532417	0.179973	0.0907226	0.147033	0.150131	0.617023	0.604288	-0.696603	-0.726692	0.816973	0.834191	-0.29164	-0.261551
Unconventional myosin-IXb OS=Mus musculus GN=Myo9b PE=1 SV=1	tr|E9PWZ6|E9PWZ6_MOUSE	1275	S	AQDKPES|79.97|PSGSTQIQR	1	AQDKPES*PSGSTQ	3	13.27	2.1306	0.0371	0.2701	44.15	NO OTHERS:3	AQDKPES|79.97|PSGSTQIQR	3	0	0	5	AQDKPESPSGSTQIQR	ind_MOUSE.Tryp.TMT.REVUniprot20150423.CONTAM.fasta.hdr	21637	16835	75614	2		21639	82294	16833	6180	3	16835	0.99	21637	75614	16835	6180	2	https://kronos.stanford.edu/cgi-bin/blast_html4?Db=/seq_db/static/ind_MOUSE.Tryp.TMT.REVUniprot20150423.CONTAM.fasta.hdr&Pep=AQDKPESPSGSTQIQR&MassType=0	https://kronos.stanford.edu/gfy/www/modules/show_out/show_out_wrapper.php?run_id=&search_id=&scans_id=&peptide_id=&scanf=&charge=	https://kronos.stanford.edu/gfy/www/modules/show_out/show_out_wrapper.php?run_id=16835&search_id=21639&scans_id=16833&peptide_id=82294&scanf=6180&charge=3	http://kronos.stanford.edu/gfy/www/modules/sdig/index.php?run_id=16835&search_id=21639&scans_id=16833&peptide_id=82294&scanf=6180	http:/kronos.stanford.edu/gfy/www/modules/ascore/visual/trim-phos.php?run_id=&search_id=21637&scans_id=16835&peptide_id=75614&charge=2	1.43194e+07	-0.695764	0.164292	0.133756	0.216783	0.166775	0.617005	0.802017	-0.696646	-0.318295	1.3195	1.01511	0.399994	0.0216427
Splicing factor 1 (Fragment) OS=Mus musculus GN=Sf1 PE=1 SV=1	tr|D3YVH4|D3YVH4_MOUSE	61	Y	TGDLGIPPNPEDRS|79.97|PSPEPIY|79.97|NSEGK	2	PSPEPIY*NSEGKR	1		3.2017	0.1831	0.4475	43.08	NONE > thresh = 13:1	NONE > ascore = 13	0	1	0	6	TGDLGIPPNPEDRSPSPEPIYNSEGK	ind_MOUSE.Tryp.TMT.REVUniprot20150423.CONTAM.fasta.hdr	21638	16834	31105	3	16836	21638	31105	16834	27220	3	16836	0.99	21638	31105	16834	27220	3	https://kronos.stanford.edu/cgi-bin/blast_html4?Db=/seq_db/static/ind_MOUSE.Tryp.TMT.REVUniprot20150423.CONTAM.fasta.hdr&Pep=TGDLGIPPNPEDRSPSPEPIYNSEGK&MassType=0	https://kronos.stanford.edu/gfy/www/modules/show_out/show_out_wrapper.php?run_id=&search_id=&scans_id=&peptide_id=&scanf=&charge=	https://kronos.stanford.edu/gfy/www/modules/show_out/show_out_wrapper.php?run_id=16836&search_id=21638&scans_id=16834&peptide_id=31105&scanf=27220&charge=3	http://kronos.stanford.edu/gfy/www/modules/sdig/index.php?run_id=16836&search_id=21638&scans_id=16834&peptide_id=31105&scanf=27220	http:/kronos.stanford.edu/gfy/www/modules/ascore/visual/trim-phos.php?run_id=16836&search_id=21638&scans_id=16834&peptide_id=31105&charge=3	650678	-0.688356	0.23782	0.0941208	0.152589	0.135797	0.616827	0.693098	-0.697063	-0.528868	0.641614	0.571008	-0.640223	-0.808417
Ephrin type-A receptor 2 OS=Mus musculus GN=Epha2 PE=1 SV=3	sp|Q03145|EPHA2_MOUSE	898	S	VSIRLPS|79.97|TSGSEGVPFR	1	VSIRLPS*TSGSEG	1	13.27	2.4587	0.1212	0.2354	28.24	NO OTHERS:1	VSIRLPS|79.97|TSGSEGVPFR	1	0	0	0	VSIRLPSTSGSEGVPFR	ind_MOUSE.Tryp.TMT.REVUniprot20150423.CONTAM.fasta.hdr	21634	16839	28733	3	16841	21634	28733	16839	25593	3	16841	0.99	21634	28733	16839	25593	3	https://kronos.stanford.edu/cgi-bin/blast_html4?Db=/seq_db/static/ind_MOUSE.Tryp.TMT.REVUniprot20150423.CONTAM.fasta.hdr&Pep=VSIRLPSTSGSEGVPFR&MassType=0	https://kronos.stanford.edu/gfy/www/modules/show_out/show_out_wrapper.php?run_id=&search_id=&scans_id=&peptide_id=&scanf=&charge=	https://kronos.stanford.edu/gfy/www/modules/show_out/show_out_wrapper.php?run_id=16841&search_id=21634&scans_id=16839&peptide_id=28733&scanf=25593&charge=3	http://kronos.stanford.edu/gfy/www/modules/sdig/index.php?run_id=16841&search_id=21634&scans_id=16839&peptide_id=28733&scanf=25593	http:/kronos.stanford.edu/gfy/www/modules/ascore/visual/trim-phos.php?run_id=16841&search_id=21634&scans_id=16839&peptide_id=28733&charge=3	172275	-0.648137	0.134942	0.104139	0.168856	0.194798	0.616729	0.534598	-0.697292	-0.903473	1.25133	1.44357	0.323459	0.52964
RNA-binding protein 5 OS=Mus musculus GN=Rbm5 PE=1 SV=1	sp|Q91YE7|RBM5_MOUSE	624	S	GLVAAYSGDS|79.97|DNEEELVER	1	AAYSGDS*DNEEEL	2	30.66	3.9353	0.1367	0.5786	69.27	NO OTHERS:2	GLVAAYSGDS|79.97|DNEEELVER	2	0	0	1	GLVAAYSGDSDNEEELVER	ind_MOUSE.Tryp.TMT.REVUniprot20150423.CONTAM.fasta.hdr	21638	16834	28166	2		21638	28166	16834	25635	2		0.99	21639	34424	16833	28101	2	https://kronos.stanford.edu/cgi-bin/blast_html4?Db=/seq_db/static/ind_MOUSE.Tryp.TMT.REVUniprot20150423.CONTAM.fasta.hdr&Pep=GLVAAYSGDSDNEEELVER&MassType=0	https://kronos.stanford.edu/gfy/www/modules/show_out/show_out_wrapper.php?run_id=&search_id=&scans_id=&peptide_id=&scanf=&charge=	https://kronos.stanford.edu/gfy/www/modules/show_out/show_out_wrapper.php?run_id=&search_id=21638&scans_id=16834&peptide_id=28166&scanf=25635&charge=2	http://kronos.stanford.edu/gfy/www/modules/sdig/index.php?run_id=&search_id=21638&scans_id=16834&peptide_id=28166&scanf=25635	http:/kronos.stanford.edu/gfy/www/modules/ascore/visual/trim-phos.php?run_id=&search_id=21638&scans_id=16834&peptide_id=28166&charge=2	613539	-0.674469	0.179805	0.134106	0.217488	0.183705	0.616614	0.730008	-0.69756	-0.454016	1.20958	1.02169	0.274504	0.0309596
Tumor suppressor p53-binding protein 1 OS=Mus musculus GN=Trp53bp1 PE=1 SV=2	tr|A2AU89|A2AU89_MOUSE	533	S	MESLGS|79.97|PR	1	KMESLGS*PRTEED	2	44.73	1.8358	0.4027	0.4682	37.45	NO OTHERS:2	MESLGS|79.97|PR	2	0	0	4	MESLGSPR	ind_MOUSE.Tryp.TMT.REVUniprot20150423.CONTAM.fasta.hdr	21639	16833	8503	2	16835	21639	8503	16833	14136	2	16835	0.99	21639	8503	16833	14136	2	https://kronos.stanford.edu/cgi-bin/blast_html4?Db=/seq_db/static/ind_MOUSE.Tryp.TMT.REVUniprot20150423.CONTAM.fasta.hdr&Pep=MESLGSPR&MassType=0	https://kronos.stanford.edu/gfy/www/modules/show_out/show_out_wrapper.php?run_id=&search_id=&scans_id=&peptide_id=&scanf=&charge=	https://kronos.stanford.edu/gfy/www/modules/show_out/show_out_wrapper.php?run_id=16835&search_id=21639&scans_id=16833&peptide_id=8503&scanf=14136&charge=2	http://kronos.stanford.edu/gfy/www/modules/sdig/index.php?run_id=16835&search_id=21639&scans_id=16833&peptide_id=8503&scanf=14136	http:/kronos.stanford.edu/gfy/www/modules/ascore/visual/trim-phos.php?run_id=16835&search_id=21639&scans_id=16833&peptide_id=8503&charge=2	5.82044e+06	-0.692904	0.227274	0.0969964	0.157331	0.146355	0.61651	0.662749	-0.697803	-0.593465	0.692253	0.643956	-0.530628	-0.634966
Serine/arginine repetitive matrix protein 1 OS=Mus musculus GN=Srrm1 PE=1 SV=1	tr|A2A8V8|A2A8V8_MOUSE	782	T	KPPAPPS|79.97|PVQSQSPST|79.97|NWSPAVPAK	2	QSQSPST*NWSPAV	1		2.5933	0.0002	0.1208	53.85	NONE > thresh = 13:1	NONE > ascore = 13	0	1	0	6	KPPAPPSPVQSQSPSTNWSPAVPAK	ind_MOUSE.Tryp.TMT.REVUniprot20150423.CONTAM.fasta.hdr	21634	16839	18165	3	16841	21634	18165	16839	19968	3	16841	0.99	21634	18165	16839	19968	3	https://kronos.stanford.edu/cgi-bin/blast_html4?Db=/seq_db/static/ind_MOUSE.Tryp.TMT.REVUniprot20150423.CONTAM.fasta.hdr&Pep=KPPAPPSPVQSQSPSTNWSPAVPAK&MassType=0	https://kronos.stanford.edu/gfy/www/modules/show_out/show_out_wrapper.php?run_id=&search_id=&scans_id=&peptide_id=&scanf=&charge=	https://kronos.stanford.edu/gfy/www/modules/show_out/show_out_wrapper.php?run_id=16841&search_id=21634&scans_id=16839&peptide_id=18165&scanf=19968&charge=3	http://kronos.stanford.edu/gfy/www/modules/sdig/index.php?run_id=16841&search_id=21634&scans_id=16839&peptide_id=18165&scanf=19968	http:/kronos.stanford.edu/gfy/www/modules/ascore/visual/trim-phos.php?run_id=16841&search_id=21634&scans_id=16839&peptide_id=18165&charge=3	987961	-0.923024	0.172759	0.110512	0.179255	0.188389	0.616509	0.586617	-0.697806	-0.76951	1.0376	1.09047	0.0532514	0.124955
Cell cycle and apoptosis regulator protein 2 OS=Mus musculus GN=Ccar2 PE=1 SV=2	sp|Q8VDP4|CCAR2_MOUSE	612	S	DEVQNEGTAAESDS|79.97|PLKEDGLLPK	1	TAAESDS*PLKEDG	1	3.51	4.3471	0.0172	0.4264	58.68	NO OTHERS:1	NONE > ascore = 13	1	0	0	0	DEVQNEGTAAESDSPLKEDGLLPK	ind_MOUSE.Tryp.TMT.REVUniprot20150423.CONTAM.fasta.hdr	21639	16833	37512	4	16835	21639	37512	16833	29801	4	16835	0.99	21639	37512	16833	29801	4	https://kronos.stanford.edu/cgi-bin/blast_html4?Db=/seq_db/static/ind_MOUSE.Tryp.TMT.REVUniprot20150423.CONTAM.fasta.hdr&Pep=DEVQNEGTAAESDSPLKEDGLLPK&MassType=0	https://kronos.stanford.edu/gfy/www/modules/show_out/show_out_wrapper.php?run_id=&search_id=&scans_id=&peptide_id=&scanf=&charge=	https://kronos.stanford.edu/gfy/www/modules/show_out/show_out_wrapper.php?run_id=16835&search_id=21639&scans_id=16833&peptide_id=37512&scanf=29801&charge=4	http://kronos.stanford.edu/gfy/www/modules/sdig/index.php?run_id=16835&search_id=21639&scans_id=16833&peptide_id=37512&scanf=29801	http:/kronos.stanford.edu/gfy/www/modules/ascore/visual/trim-phos.php?run_id=16835&search_id=21639&scans_id=16833&peptide_id=37512&charge=4	430156	-0.692613	0.17428	0.129109	0.209441	0.209338	0.616445	0.616748	-0.697955	-0.697246	1.20175	1.20116	0.265136	0.264428
Transmembrane and coiled-coil domains protein 3 OS=Mus musculus GN=Tmcc3 PE=1 SV=2	sp|Q8R310|TMCC3_MOUSE	242	S	AYGGS|79.97|ATIVNKPK	1	PRAYGGS*ATIVNK	1	24.15	2.5581	0.1218	0.2747	67.7	NO OTHERS:1	AYGGS|79.97|ATIVNKPK	1	0	0	1	AYGGSATIVNKPK	ind_MOUSE.Tryp.TMT.REVUniprot20150423.CONTAM.fasta.hdr	21634	16839	3209	3	16841	21634	3209	16839	11604	3	16841	0.99	21634	3209	16839	11604	3	https://kronos.stanford.edu/cgi-bin/blast_html4?Db=/seq_db/static/ind_MOUSE.Tryp.TMT.REVUniprot20150423.CONTAM.fasta.hdr&Pep=AYGGSATIVNKPK&MassType=0	https://kronos.stanford.edu/gfy/www/modules/show_out/show_out_wrapper.php?run_id=&search_id=&scans_id=&peptide_id=&scanf=&charge=	https://kronos.stanford.edu/gfy/www/modules/show_out/show_out_wrapper.php?run_id=16841&search_id=21634&scans_id=16839&peptide_id=3209&scanf=11604&charge=3	http://kronos.stanford.edu/gfy/www/modules/sdig/index.php?run_id=16841&search_id=21634&scans_id=16839&peptide_id=3209&scanf=11604	http:/kronos.stanford.edu/gfy/www/modules/ascore/visual/trim-phos.php?run_id=16841&search_id=21634&scans_id=16839&peptide_id=3209&charge=3	1.43817e+06	-0.900465	0.203322	0.110552	0.179358	0.19929	0.616373	0.554728	-0.698125	-0.850148	0.882142	0.980171	-0.180918	-0.028895
Disks large homolog 1 OS=Mus musculus GN=Dlg1 PE=1 SV=1	tr|D3Z3B8|D3Z3B8_MOUSE	490	S	EQMMNSSVSSGS|79.97|GSLR	1	SSVSSGS*GSLRTS	1	0	2.4886	0.0209	0.3734	31.43	NO OTHERS:1	NONE > ascore = 13	1	0	0	7	EQMMNSSVSSGSGSLR	ind_MOUSE.Tryp.TMT.REVUniprot20150423.CONTAM.fasta.hdr	21637	16835	2789	2	16837	21637	2789	16835	11391	2	16837	0.99	21637	2789	16835	11391	2	https://kronos.stanford.edu/cgi-bin/blast_html4?Db=/seq_db/static/ind_MOUSE.Tryp.TMT.REVUniprot20150423.CONTAM.fasta.hdr&Pep=EQMMNSSVSSGSGSLR&MassType=0	https://kronos.stanford.edu/gfy/www/modules/show_out/show_out_wrapper.php?run_id=&search_id=&scans_id=&peptide_id=&scanf=&charge=	https://kronos.stanford.edu/gfy/www/modules/show_out/show_out_wrapper.php?run_id=16837&search_id=21637&scans_id=16835&peptide_id=2789&scanf=11391&charge=2	http://kronos.stanford.edu/gfy/www/modules/sdig/index.php?run_id=16837&search_id=21637&scans_id=16835&peptide_id=2789&scanf=11391	http:/kronos.stanford.edu/gfy/www/modules/ascore/visual/trim-phos.php?run_id=16837&search_id=21637&scans_id=16835&peptide_id=2789&charge=2	658068	-0.851562	0.211089	0.118484	0.192238	0.169858	0.616342	0.697551	-0.698197	-0.519629	0.910697	0.804673	-0.134957	-0.313525
Armadillo repeat-containing protein 10 OS=Mus musculus GN=Armc10 PE=1 SV=1	tr|D3Z5T2|D3Z5T2_MOUSE	43	S	S|79.97|AEDLTDGSYDDILNAEQLKK	1	RLRPSRS*AEDLTD	6	53.4	5.019	0.0352	0.4282	124.64	NO OTHERS:6	S|79.97|AEDLTDGSYDDILNAEQLK, S|79.97|AEDLTDGSYDDILNAEQLKK	6	0	0	1	SAEDLTDGSYDDILNAEQLKK	ind_MOUSE.Tryp.TMT.REVUniprot20150423.CONTAM.fasta.hdr	21636	16836	31788	3		21638	43781	16834	33986	3		0.99	21638	43781	16834	34628	3	https://kronos.stanford.edu/cgi-bin/blast_html4?Db=/seq_db/static/ind_MOUSE.Tryp.TMT.REVUniprot20150423.CONTAM.fasta.hdr&Pep=SAEDLTDGSYDDILNAEQLKK&MassType=0	https://kronos.stanford.edu/gfy/www/modules/show_out/show_out_wrapper.php?run_id=&search_id=&scans_id=&peptide_id=&scanf=&charge=	https://kronos.stanford.edu/gfy/www/modules/show_out/show_out_wrapper.php?run_id=&search_id=21638&scans_id=16834&peptide_id=43781&scanf=33986&charge=3	http://kronos.stanford.edu/gfy/www/modules/sdig/index.php?run_id=&search_id=21638&scans_id=16834&peptide_id=43781&scanf=33986	http:/kronos.stanford.edu/gfy/www/modules/ascore/visual/trim-phos.php?run_id=&search_id=21636&scans_id=16836&peptide_id=31788&charge=3	2.70141e+06	-0.777	0.161409	0.121538	0.197226	0.214617	0.61624	0.566305	-0.698437	-0.820349	1.2219	1.32964	0.289128	0.41104
Serine/arginine repetitive matrix protein 2 OS=Mus musculus GN=Srrm2 PE=1 SV=3	sp|Q8BTI8|SRRM2_MOUSE	850	S	QSHSES|79.97|S|79.97|PDGEVK	1	RQSHSES*SPDGEV	1	17.01	1.2108	0.1019	0.1019	31.07	35 days, 11:01:00	QSHSES|79.97|S|79.97|PDGEVK	0	1	0	2	QSHSESSPDGEVK	ind_MOUSE.Tryp.TMT.REVUniprot20150423.CONTAM.fasta.hdr	21639	16833	82806	2	16835	21639	82806	16833	6455	2	16835	0.99	21639	82806	16833	6455	2	https://kronos.stanford.edu/cgi-bin/blast_html4?Db=/seq_db/static/ind_MOUSE.Tryp.TMT.REVUniprot20150423.CONTAM.fasta.hdr&Pep=QSHSESSPDGEVK&MassType=0	https://kronos.stanford.edu/gfy/www/modules/show_out/show_out_wrapper.php?run_id=&search_id=&scans_id=&peptide_id=&scanf=&charge=	https://kronos.stanford.edu/gfy/www/modules/show_out/show_out_wrapper.php?run_id=16835&search_id=21639&scans_id=16833&peptide_id=82806&scanf=6455&charge=2	http://kronos.stanford.edu/gfy/www/modules/sdig/index.php?run_id=16835&search_id=21639&scans_id=16833&peptide_id=82806&scanf=6455	http:/kronos.stanford.edu/gfy/www/modules/ascore/visual/trim-phos.php?run_id=16835&search_id=21639&scans_id=16833&peptide_id=82806&charge=2	404371	-0.89995	0.16673	0.123597	0.200569	0.175338	0.616234	0.70491	-0.698449	-0.504488	1.20296	1.05163	0.266585	0.0726244
Serine/arginine repetitive matrix protein 2 OS=Mus musculus GN=Srrm2 PE=1 SV=3	sp|Q8BTI8|SRRM2_MOUSE	851	S	QSHSES|79.97|S|79.97|PDGEVK	2	QSHSESS*PDGEVK	1		1.2108	0.1019	0.1019	31.07	35 days, 10:01:00	NONE > ascore = 13	0	1	0	2	QSHSESSPDGEVK	ind_MOUSE.Tryp.TMT.REVUniprot20150423.CONTAM.fasta.hdr	21639	16833	82806	2	16835	21639	82806	16833	6455	2	16835	0.99	21639	82806	16833	6455	2	https://kronos.stanford.edu/cgi-bin/blast_html4?Db=/seq_db/static/ind_MOUSE.Tryp.TMT.REVUniprot20150423.CONTAM.fasta.hdr&Pep=QSHSESSPDGEVK&MassType=0	https://kronos.stanford.edu/gfy/www/modules/show_out/show_out_wrapper.php?run_id=&search_id=&scans_id=&peptide_id=&scanf=&charge=	https://kronos.stanford.edu/gfy/www/modules/show_out/show_out_wrapper.php?run_id=16835&search_id=21639&scans_id=16833&peptide_id=82806&scanf=6455&charge=2	http://kronos.stanford.edu/gfy/www/modules/sdig/index.php?run_id=16835&search_id=21639&scans_id=16833&peptide_id=82806&scanf=6455	http:/kronos.stanford.edu/gfy/www/modules/ascore/visual/trim-phos.php?run_id=16835&search_id=21639&scans_id=16833&peptide_id=82806&charge=2	404371	-0.89995	0.16673	0.123597	0.200569	0.175338	0.616234	0.70491	-0.698449	-0.504488	1.20296	1.05163	0.266585	0.0726244
Rho GTPase-activating protein 35 OS=Mus musculus GN=Arhgap35 PE=1 SV=3	sp|Q91YM2|RHG35_MOUSE	1150	S	VS|79.97|AVSKPVLYR	1	ERGRKVS*AVSKPV	1	47.7	1.7572	0.2327	0.5032	45.69	NO OTHERS:1	VS|79.97|AVSKPVLYR	1	0	0	0	VSAVSKPVLYR	ind_MOUSE.Tryp.TMT.REVUniprot20150423.CONTAM.fasta.hdr	21634	16839	11997	2	16841	21634	11997	16839	16634	2	16841	0.99	21634	11997	16839	16634	2	https://kronos.stanford.edu/cgi-bin/blast_html4?Db=/seq_db/static/ind_MOUSE.Tryp.TMT.REVUniprot20150423.CONTAM.fasta.hdr&Pep=VSAVSKPVLYR&MassType=0	https://kronos.stanford.edu/gfy/www/modules/show_out/show_out_wrapper.php?run_id=&search_id=&scans_id=&peptide_id=&scanf=&charge=	https://kronos.stanford.edu/gfy/www/modules/show_out/show_out_wrapper.php?run_id=16841&search_id=21634&scans_id=16839&peptide_id=11997&scanf=16634&charge=2	http://kronos.stanford.edu/gfy/www/modules/sdig/index.php?run_id=16841&search_id=21634&scans_id=16839&peptide_id=11997&scanf=16634	http:/kronos.stanford.edu/gfy/www/modules/ascore/visual/trim-phos.php?run_id=16841&search_id=21634&scans_id=16839&peptide_id=11997&charge=2	1.1339e+06	-0.741564	0.182135	0.101234	0.164279	0.157791	0.616231	0.641567	-0.698456	-0.640327	0.901962	0.866342	-0.148862	-0.206991
Lamina-associated polypeptide 2, isoforms alpha/zeta OS=Mus musculus GN=Tmpo PE=1 SV=4	sp|Q61033|LAP2A_MOUSE	422	S	RLSQSSYQDSESLS|79.97|PPR	1	QDSESLS*PPRKVP	2	11.01	3.7689	0.0534	0.4489	64.44	NO OTHERS:2	NONE > ascore = 13	2	0	0	0	RLSQSSYQDSESLSPPR	ind_MOUSE.Tryp.TMT.REVUniprot20150423.CONTAM.fasta.hdr	21638	16834	343	3	16836	21638	343	16834	10103	3	16836	0.99	21638	343	16834	10103	3	https://kronos.stanford.edu/cgi-bin/blast_html4?Db=/seq_db/static/ind_MOUSE.Tryp.TMT.REVUniprot20150423.CONTAM.fasta.hdr&Pep=RLSQSSYQDSESLSPPR&MassType=0	https://kronos.stanford.edu/gfy/www/modules/show_out/show_out_wrapper.php?run_id=&search_id=&scans_id=&peptide_id=&scanf=&charge=	https://kronos.stanford.edu/gfy/www/modules/show_out/show_out_wrapper.php?run_id=16836&search_id=21638&scans_id=16834&peptide_id=343&scanf=10103&charge=3	http://kronos.stanford.edu/gfy/www/modules/sdig/index.php?run_id=16836&search_id=21638&scans_id=16834&peptide_id=343&scanf=10103	http:/kronos.stanford.edu/gfy/www/modules/ascore/visual/trim-phos.php?run_id=16836&search_id=21638&scans_id=16834&peptide_id=343&charge=3	1.08882e+06	-0.646148	0.145595	0.131087	0.212796	0.183834	0.616023	0.713073	-0.698944	-0.487879	1.46155	1.26264	0.547503	0.336438
Paralemmin-1 OS=Mus musculus GN=Palm PE=1 SV=1	sp|Q9Z0P4|PALM_MOUSE	157	S	TSTPVRS|79.97|PGGSTMMK	1	TSTPVRS*PGGSTM	1	16.42	2.5066	0.1641	0.5658	52.72	NO OTHERS:1	TSTPVRS|79.97|PGGSTMMK	1	0	0	1	TSTPVRSPGGSTMMK	ind_MOUSE.Tryp.TMT.REVUniprot20150423.CONTAM.fasta.hdr	21634	16839	75866	2	16841	21634	75866	16839	8242	2	16841	0.99	21634	75866	16839	8242	2	https://kronos.stanford.edu/cgi-bin/blast_html4?Db=/seq_db/static/ind_MOUSE.Tryp.TMT.REVUniprot20150423.CONTAM.fasta.hdr&Pep=TSTPVRSPGGSTMMK&MassType=0	https://kronos.stanford.edu/gfy/www/modules/show_out/show_out_wrapper.php?run_id=&search_id=&scans_id=&peptide_id=&scanf=&charge=	https://kronos.stanford.edu/gfy/www/modules/show_out/show_out_wrapper.php?run_id=16841&search_id=21634&scans_id=16839&peptide_id=75866&scanf=8242&charge=2	http://kronos.stanford.edu/gfy/www/modules/sdig/index.php?run_id=16841&search_id=21634&scans_id=16839&peptide_id=75866&scanf=8242	http:/kronos.stanford.edu/gfy/www/modules/ascore/visual/trim-phos.php?run_id=16841&search_id=21634&scans_id=16839&peptide_id=75866&charge=2	558706	-0.816166	0.169892	0.101631	0.16498	0.189147	0.616018	0.53731	-0.698956	-0.896172	0.971087	1.11334	-0.0423272	0.154889
Protein-L-isoaspartate O-methyltransferase domain-containing protein 1 OS=Mus musculus GN=Pcmtd1 PE=2 SV=1	##sp|P59913|PCMD1_MOUSE	182	Y	MY|79.97|NEHDK	1	KLLIKMY*NEHDKQ	1	1000	1.2266	0.2609	0.2609	28.2	NO OTHERS:1	MY|79.97|NEHDK	1	0	0	0	MYNEHDK	ind_MOUSE.Tryp.TMT.REVUniprot20150423.CONTAM.fasta.hdr	21636	16836	49263	2	16838	21636	49263	16836	37510	2	16838	0.99	21636	49263	16836	37510	2	https://kronos.stanford.edu/cgi-bin/blast_html4?Db=/seq_db/static/ind_MOUSE.Tryp.TMT.REVUniprot20150423.CONTAM.fasta.hdr&Pep=MYNEHDK&MassType=0	https://kronos.stanford.edu/gfy/www/modules/show_out/show_out_wrapper.php?run_id=&search_id=&scans_id=&peptide_id=&scanf=&charge=	https://kronos.stanford.edu/gfy/www/modules/show_out/show_out_wrapper.php?run_id=16838&search_id=21636&scans_id=16836&peptide_id=49263&scanf=37510&charge=2	http://kronos.stanford.edu/gfy/www/modules/sdig/index.php?run_id=16838&search_id=21636&scans_id=16836&peptide_id=49263&scanf=37510	http:/kronos.stanford.edu/gfy/www/modules/ascore/visual/trim-phos.php?run_id=16838&search_id=21636&scans_id=16836&peptide_id=49263&charge=2	259735	-0.179345	0.0868448	0.148568	0.241184	0.269091	0.615994	0.55211	-0.699011	-0.856972	2.77718	3.09853	1.47362	1.63158
Cation-dependent mannose-6-phosphate receptor OS=Mus musculus GN=M6pr PE=1 SV=1	sp|P24668|MPRD_MOUSE	268	S	GVGDDQLGEES|79.97|EERDDHLLPM	1	DQLGEES*EERDDH	1	1000	2.4073	0.4493	0.4493	34.26	NO OTHERS:1	GVGDDQLGEES|79.97|EERDDHLLPM	1	0	0	0	GVGDDQLGEESEERDDHLLPM	ind_MOUSE.Tryp.TMT.REVUniprot20150423.CONTAM.fasta.hdr	21639	16833	37450	3	16835	21639	37450	16833	29766	3	16835	0.99	21639	37450	16833	29766	3	https://kronos.stanford.edu/cgi-bin/blast_html4?Db=/seq_db/static/ind_MOUSE.Tryp.TMT.REVUniprot20150423.CONTAM.fasta.hdr&Pep=GVGDDQLGEESEERDDHLLPM&MassType=0	https://kronos.stanford.edu/gfy/www/modules/show_out/show_out_wrapper.php?run_id=&search_id=&scans_id=&peptide_id=&scanf=&charge=	https://kronos.stanford.edu/gfy/www/modules/show_out/show_out_wrapper.php?run_id=16835&search_id=21639&scans_id=16833&peptide_id=37450&scanf=29766&charge=3	http://kronos.stanford.edu/gfy/www/modules/sdig/index.php?run_id=16835&search_id=21639&scans_id=16833&peptide_id=37450&scanf=29766	http:/kronos.stanford.edu/gfy/www/modules/ascore/visual/trim-phos.php?run_id=16835&search_id=21639&scans_id=16833&peptide_id=37450&charge=3	799806	-0.85131	0.176128	0.120654	0.195917	0.204585	0.615845	0.589752	-0.699361	-0.761821	1.11235	1.16157	0.153614	0.216073
Fermitin family homolog 2 OS=Mus musculus GN=Fermt2 PE=1 SV=1	sp|Q8CIB5|FERM2_MOUSE	666	S	AKDQNES|79.97|LDEEMFYK	1	AKDQNES*LDEEMF	1	43.4	2.6239	0.3098	0.3292	60.26	NO OTHERS:1	AKDQNES|79.97|LDEEMFYK	1	0	0	0	AKDQNESLDEEMFYK	ind_MOUSE.Tryp.TMT.REVUniprot20150423.CONTAM.fasta.hdr	21637	16835	24111	3	16837	21637	24111	16835	23397	3	16837	0.99	21637	24111	16835	23397	3	https://kronos.stanford.edu/cgi-bin/blast_html4?Db=/seq_db/static/ind_MOUSE.Tryp.TMT.REVUniprot20150423.CONTAM.fasta.hdr&Pep=AKDQNESLDEEMFYK&MassType=0	https://kronos.stanford.edu/gfy/www/modules/show_out/show_out_wrapper.php?run_id=&search_id=&scans_id=&peptide_id=&scanf=&charge=	https://kronos.stanford.edu/gfy/www/modules/show_out/show_out_wrapper.php?run_id=16837&search_id=21637&scans_id=16835&peptide_id=24111&scanf=23397&charge=3	http://kronos.stanford.edu/gfy/www/modules/sdig/index.php?run_id=16837&search_id=21637&scans_id=16835&peptide_id=24111&scanf=23397	http:/kronos.stanford.edu/gfy/www/modules/ascore/visual/trim-phos.php?run_id=16837&search_id=21637&scans_id=16835&peptide_id=24111&charge=3	1.8086e+06	-0.581868	0.126116	0.126494	0.205447	0.225942	0.615698	0.55985	-0.699706	-0.836886	1.62903	1.79153	0.704015	0.841196
Kinesin-like protein KIF20B OS=Mus musculus GN=Kif20b PE=1 SV=3	sp|Q80WE4|KI20B_MOUSE	1711	S	IIETMSS|79.97|PK	1	IIETMSS*PKLSTV	2	20.35	1.9281	0.0626	0.2946	59.29	NO OTHERS:2	IIETMSS|79.97|PK, KIIETMSS|79.97|PK	2	0	0	3	IIETMSSPK	ind_MOUSE.Tryp.TMT.REVUniprot20150423.CONTAM.fasta.hdr	21636	16836	18478	2	16838	21634	7645	16839	14125	2	16841	0.99	21634	7645	16839	14125	2	https://kronos.stanford.edu/cgi-bin/blast_html4?Db=/seq_db/static/ind_MOUSE.Tryp.TMT.REVUniprot20150423.CONTAM.fasta.hdr&Pep=IIETMSSPK&MassType=0	https://kronos.stanford.edu/gfy/www/modules/show_out/show_out_wrapper.php?run_id=&search_id=&scans_id=&peptide_id=&scanf=&charge=	https://kronos.stanford.edu/gfy/www/modules/show_out/show_out_wrapper.php?run_id=16841&search_id=21634&scans_id=16839&peptide_id=7645&scanf=14125&charge=2	http://kronos.stanford.edu/gfy/www/modules/sdig/index.php?run_id=16841&search_id=21634&scans_id=16839&peptide_id=7645&scanf=14125	http:/kronos.stanford.edu/gfy/www/modules/ascore/visual/trim-phos.php?run_id=16838&search_id=21636&scans_id=16836&peptide_id=18478&charge=2	992694	-0.782003	0.146177	0.12287	0.199579	0.19071	0.615644	0.644276	-0.699831	-0.634248	1.36533	1.30465	0.449248	0.383666
Probable ATP-dependent RNA helicase DDX20 OS=Mus musculus GN=Ddx20 PE=1 SV=2	sp|Q9JJY4|DDX20_MOUSE	465	S	AAMHTYSS|79.97|PTVATQSPK	1	AMHTYSS*PTVATQ	1	5.95	2.5966	0.0289	0.287	33.83	NO OTHERS:1	NONE > ascore = 13	1	0	0	0	AAMHTYSSPTVATQSPK	ind_MOUSE.Tryp.TMT.REVUniprot20150423.CONTAM.fasta.hdr	21636	16836	74397	3	16838	21636	74397	16836	6295	3	16838	0.99	21636	74397	16836	6295	3	https://kronos.stanford.edu/cgi-bin/blast_html4?Db=/seq_db/static/ind_MOUSE.Tryp.TMT.REVUniprot20150423.CONTAM.fasta.hdr&Pep=AAMHTYSSPTVATQSPK&MassType=0	https://kronos.stanford.edu/gfy/www/modules/show_out/show_out_wrapper.php?run_id=&search_id=&scans_id=&peptide_id=&scanf=&charge=	https://kronos.stanford.edu/gfy/www/modules/show_out/show_out_wrapper.php?run_id=16838&search_id=21636&scans_id=16836&peptide_id=74397&scanf=6295&charge=3	http://kronos.stanford.edu/gfy/www/modules/sdig/index.php?run_id=16838&search_id=21636&scans_id=16836&peptide_id=74397&scanf=6295	http:/kronos.stanford.edu/gfy/www/modules/ascore/visual/trim-phos.php?run_id=16838&search_id=21636&scans_id=16836&peptide_id=74397&charge=3	658955	-0.511644	0.149487	0.142695	0.231805	0.206537	0.615583	0.690892	-0.699974	-0.533467	1.55067	1.38164	0.632889	0.466382
TBC1 domain family member 10B OS=Mus musculus GN=Tbc1d10b PE=1 SV=2	sp|Q8BHL3|TB10B_MOUSE	22	S	HGAPAAPS|79.97|PPPR	1	GAPAAPS*PPPRGS	2	1000	3.753	0.5154	0.5154	68.04	NO OTHERS:2	HGAPAAPS|79.97|PPPR, RHGAPAAPS|79.97|PPPR	2	0	0	0	HGAPAAPSPPPR	ind_MOUSE.Tryp.TMT.REVUniprot20150423.CONTAM.fasta.hdr	21638	16834	41685	3	16836	21637	25145	16835	2393	3	16837	0.99	21637	25145	16835	2393	3	https://kronos.stanford.edu/cgi-bin/blast_html4?Db=/seq_db/static/ind_MOUSE.Tryp.TMT.REVUniprot20150423.CONTAM.fasta.hdr&Pep=HGAPAAPSPPPR&MassType=0	https://kronos.stanford.edu/gfy/www/modules/show_out/show_out_wrapper.php?run_id=&search_id=&scans_id=&peptide_id=&scanf=&charge=	https://kronos.stanford.edu/gfy/www/modules/show_out/show_out_wrapper.php?run_id=16837&search_id=21637&scans_id=16835&peptide_id=25145&scanf=2393&charge=3	http://kronos.stanford.edu/gfy/www/modules/sdig/index.php?run_id=16837&search_id=21637&scans_id=16835&peptide_id=25145&scanf=2393	http:/kronos.stanford.edu/gfy/www/modules/ascore/visual/trim-phos.php?run_id=16836&search_id=21638&scans_id=16834&peptide_id=41685&charge=3	538807	-0.765986	0.15028	0.123522	0.20072	0.1863	0.615398	0.663029	-0.700409	-0.592857	1.33564	1.23969	0.417532	0.30998
MCG121902 OS=Mus musculus GN=Zfp827 PE=4 SV=1	tr|G5E8U2|G5E8U2_MOUSE	681	S	ETQAVTVKEEPMEVDIQDS|79.97|PASISPSR	1	EVDIQDS*PASISP	1	1.36	2.5822	0.0041	0.3459	29.85	NO OTHERS:1	NONE > ascore = 13	1	0	0	1	ETQAVTVKEEPMEVDIQDSPASISPSR	ind_MOUSE.Tryp.TMT.REVUniprot20150423.CONTAM.fasta.hdr	21639	16833	35446	3	16835	21639	35446	16833	28704	3	16835	0.99	21639	35446	16833	28704	3	https://kronos.stanford.edu/cgi-bin/blast_html4?Db=/seq_db/static/ind_MOUSE.Tryp.TMT.REVUniprot20150423.CONTAM.fasta.hdr&Pep=ETQAVTVKEEPMEVDIQDSPASISPSR&MassType=0	https://kronos.stanford.edu/gfy/www/modules/show_out/show_out_wrapper.php?run_id=&search_id=&scans_id=&peptide_id=&scanf=&charge=	https://kronos.stanford.edu/gfy/www/modules/show_out/show_out_wrapper.php?run_id=16835&search_id=21639&scans_id=16833&peptide_id=35446&scanf=28704&charge=3	http://kronos.stanford.edu/gfy/www/modules/sdig/index.php?run_id=16835&search_id=21639&scans_id=16833&peptide_id=35446&scanf=28704	http:/kronos.stanford.edu/gfy/www/modules/ascore/visual/trim-phos.php?run_id=16835&search_id=21639&scans_id=16833&peptide_id=35446&charge=3	157026	-0.890838	0.15879	0.121287	0.197089	0.183224	0.615391	0.66196	-0.700425	-0.595184	1.24119	1.15388	0.311729	0.206489
Brain protein I3 OS=Mus musculus GN=Bri3 PE=4 SV=1	tr|E9PUB2|E9PUB2_MOUSE	57	S	VYNIHS|79.97|R	1	RVYNIHS*RTVTRY	1	46.68	1.0835	0.341	0.341	27.7	NO OTHERS:1	VYNIHS|79.97|R	1	0	0	2	VYNIHSR	ind_MOUSE.Tryp.TMT.REVUniprot20150423.CONTAM.fasta.hdr	21637	16835	76712	2	16837	21637	76712	16835	5756	2	16837	0.99	21637	76712	16835	5756	2	https://kronos.stanford.edu/cgi-bin/blast_html4?Db=/seq_db/static/ind_MOUSE.Tryp.TMT.REVUniprot20150423.CONTAM.fasta.hdr&Pep=VYNIHSR&MassType=0	https://kronos.stanford.edu/gfy/www/modules/show_out/show_out_wrapper.php?run_id=&search_id=&scans_id=&peptide_id=&scanf=&charge=	https://kronos.stanford.edu/gfy/www/modules/show_out/show_out_wrapper.php?run_id=16837&search_id=21637&scans_id=16835&peptide_id=76712&scanf=5756&charge=2	http://kronos.stanford.edu/gfy/www/modules/sdig/index.php?run_id=16837&search_id=21637&scans_id=16835&peptide_id=76712&scanf=5756	http:/kronos.stanford.edu/gfy/www/modules/ascore/visual/trim-phos.php?run_id=16837&search_id=21637&scans_id=16835&peptide_id=76712&charge=2	2.67395e+06	-0.630875	0.183768	0.124309	0.202045	0.233228	0.615256	0.532995	-0.700741	-0.907807	1.09946	1.26914	0.13679	0.343856
Heat shock 70 kDa protein 4 OS=Mus musculus GN=Hspa4 PE=1 SV=1	tr|Q3U2G2|Q3U2G2_MOUSE	395	T	EFSIT|79.97|DVVPYPISLR	1	VREFSIT*DVVPYP	1	8.65	1.4503	0.1707	0.3625	10.42	NO OTHERS:1	NONE > ascore = 13	1	0	0	1	EFSITDVVPYPISLR	ind_MOUSE.Tryp.TMT.REVUniprot20150423.CONTAM.fasta.hdr	21636	16836	63425	2	16838	21636	63425	16836	44977	2	16838	0.99	21636	63425	16836	44977	2	https://kronos.stanford.edu/cgi-bin/blast_html4?Db=/seq_db/static/ind_MOUSE.Tryp.TMT.REVUniprot20150423.CONTAM.fasta.hdr&Pep=EFSITDVVPYPISLR&MassType=0	https://kronos.stanford.edu/gfy/www/modules/show_out/show_out_wrapper.php?run_id=&search_id=&scans_id=&peptide_id=&scanf=&charge=	https://kronos.stanford.edu/gfy/www/modules/show_out/show_out_wrapper.php?run_id=16838&search_id=21636&scans_id=16836&peptide_id=63425&scanf=44977&charge=2	http://kronos.stanford.edu/gfy/www/modules/sdig/index.php?run_id=16838&search_id=21636&scans_id=16836&peptide_id=63425&scanf=44977	http:/kronos.stanford.edu/gfy/www/modules/ascore/visual/trim-phos.php?run_id=16838&search_id=21636&scans_id=16836&peptide_id=63425&charge=2	48859.2	-0.636797	0.125039	0.116693	0.189794	0.234377	0.614837	0.497883	-0.701724	-1.00612	1.51788	1.87444	0.602061	0.906457
Phosphoribosylformylglycinamidine synthase OS=Mus musculus GN=Pfas PE=2 SV=1	sp|Q5SUR0|PUR4_MOUSE	622	T	TGQGDAPLTPPT|79.97|PVDLDLDWVLGK	1	APLTPPT*PVDLDL	1	0	2.247	0.0357	0.3643	38.05	NO OTHERS:1	NONE > ascore = 13	1	0	0	0	TGQGDAPLTPPTPVDLDLDWVLGK	ind_MOUSE.Tryp.TMT.REVUniprot20150423.CONTAM.fasta.hdr	21636	16836	68955	2	16838	21636	68955	16836	47787	2	16838	0.99	21636	68955	16836	47787	2	https://kronos.stanford.edu/cgi-bin/blast_html4?Db=/seq_db/static/ind_MOUSE.Tryp.TMT.REVUniprot20150423.CONTAM.fasta.hdr&Pep=TGQGDAPLTPPTPVDLDLDWVLGK&MassType=0	https://kronos.stanford.edu/gfy/www/modules/show_out/show_out_wrapper.php?run_id=&search_id=&scans_id=&peptide_id=&scanf=&charge=	https://kronos.stanford.edu/gfy/www/modules/show_out/show_out_wrapper.php?run_id=16838&search_id=21636&scans_id=16836&peptide_id=68955&scanf=47787&charge=2	http://kronos.stanford.edu/gfy/www/modules/sdig/index.php?run_id=16838&search_id=21636&scans_id=16836&peptide_id=68955&scanf=47787	http:/kronos.stanford.edu/gfy/www/modules/ascore/visual/trim-phos.php?run_id=16838&search_id=21636&scans_id=16836&peptide_id=68955&charge=2	51842.3	-0.80502	0.217634	0.0827448	0.134651	0.195691	0.614514	0.422834	-0.702481	-1.24184	0.618701	0.899173	-0.692685	-0.153329
Nascent polypeptide-associated complex subunit alpha, muscle-specific form OS=Mus musculus GN=Naca PE=1 SV=2	sp|P70670|NACAM_MOUSE	2138	S	VQGEAVSNIQENTQTPTVQEES|79.97|EEEEVDETGVEVK	1	PTVQEES*EEEEVD	7	17.17	4.4841	0.0735	0.4086	54.31	NO OTHERS:7	VQGEAVSNIQENTQTPTVQEES|79.97|EEEEVDETGVEVK	7	0	0	1	VQGEAVSNIQENTQTPTVQEESEEEEVDETGVEVK	ind_MOUSE.Tryp.TMT.REVUniprot20150423.CONTAM.fasta.hdr	21639	16833	38797	3	16835	21639	39336	16833	30759	4		0.99	21639	38187	16833	30476	3	https://kronos.stanford.edu/cgi-bin/blast_html4?Db=/seq_db/static/ind_MOUSE.Tryp.TMT.REVUniprot20150423.CONTAM.fasta.hdr&Pep=VQGEAVSNIQENTQTPTVQEESEEEEVDETGVEVK&MassType=0	https://kronos.stanford.edu/gfy/www/modules/show_out/show_out_wrapper.php?run_id=&search_id=&scans_id=&peptide_id=&scanf=&charge=	https://kronos.stanford.edu/gfy/www/modules/show_out/show_out_wrapper.php?run_id=&search_id=21639&scans_id=16833&peptide_id=39336&scanf=30759&charge=4	http://kronos.stanford.edu/gfy/www/modules/sdig/index.php?run_id=&search_id=21639&scans_id=16833&peptide_id=39336&scanf=30759	http:/kronos.stanford.edu/gfy/www/modules/ascore/visual/trim-phos.php?run_id=16835&search_id=21639&scans_id=16833&peptide_id=38797&charge=3	1.07504e+06	-0.82269	0.183313	0.0947987	0.154317	0.224529	0.61431	0.422211	-0.702962	-1.24396	0.841822	1.22484	-0.248412	0.292589
IQ motif and SEC7 domain-containing protein 1 OS=Mus musculus GN=Iqsec1 PE=1 SV=1	tr|A0A087WQ39|A0A087WQ39_MOUSE	109	Y	SLSESY|79.97|ELSSDLQDK	1	RSLSESY*ELSSDL	1	0	2.8594	0.0729	0.417	53.25	NO OTHERS:1	NONE > ascore = 13	1	0	0	3	SLSESYELSSDLQDK	ind_MOUSE.Tryp.TMT.REVUniprot20150423.CONTAM.fasta.hdr	21639	16833	40684	3	16835	21639	40684	16833	31448	3	16835	0.99	21639	40684	16833	31448	3	https://kronos.stanford.edu/cgi-bin/blast_html4?Db=/seq_db/static/ind_MOUSE.Tryp.TMT.REVUniprot20150423.CONTAM.fasta.hdr&Pep=SLSESYELSSDLQDK&MassType=0	https://kronos.stanford.edu/gfy/www/modules/show_out/show_out_wrapper.php?run_id=&search_id=&scans_id=&peptide_id=&scanf=&charge=	https://kronos.stanford.edu/gfy/www/modules/show_out/show_out_wrapper.php?run_id=16835&search_id=21639&scans_id=16833&peptide_id=40684&scanf=31448&charge=3	http://kronos.stanford.edu/gfy/www/modules/sdig/index.php?run_id=16835&search_id=21639&scans_id=16833&peptide_id=40684&scanf=31448	http:/kronos.stanford.edu/gfy/www/modules/ascore/visual/trim-phos.php?run_id=16835&search_id=21639&scans_id=16833&peptide_id=40684&charge=3	179044	-0.789179	0.192237	0.103115	0.167865	0.153709	0.614274	0.670848	-0.703047	-0.575942	0.873219	0.799578	-0.195584	-0.322689
Protein CASP (Fragment) OS=Mus musculus GN=Cux1 PE=4 SV=2	tr|H3BJL7|H3BJL7_MOUSE	92	S	APDVLQVDGS|79.97|PSSSPR	1	VLQVDGS*PSSSPR	2	15.03	2.8814	0.0673	0.4182	59.1	NO OTHERS:1; 95:1	APDVLQVDGS|79.97|PSSSPR, APDVLQVDGS|79.97|PSS|79.97|SPR	1	1	0	1	APDVLQVDGSPSSSPR	ind_MOUSE.Tryp.TMT.REVUniprot20150423.CONTAM.fasta.hdr	21639	16833	24962	3	16835	21639	24962	16833	22872	3	16835	0.99	21639	24962	16833	22872	3	https://kronos.stanford.edu/cgi-bin/blast_html4?Db=/seq_db/static/ind_MOUSE.Tryp.TMT.REVUniprot20150423.CONTAM.fasta.hdr&Pep=APDVLQVDGSPSSSPR&MassType=0	https://kronos.stanford.edu/gfy/www/modules/show_out/show_out_wrapper.php?run_id=&search_id=&scans_id=&peptide_id=&scanf=&charge=	https://kronos.stanford.edu/gfy/www/modules/show_out/show_out_wrapper.php?run_id=16835&search_id=21639&scans_id=16833&peptide_id=24962&scanf=22872&charge=3	http://kronos.stanford.edu/gfy/www/modules/sdig/index.php?run_id=16835&search_id=21639&scans_id=16833&peptide_id=24962&scanf=22872	http:/kronos.stanford.edu/gfy/www/modules/ascore/visual/trim-phos.php?run_id=16835&search_id=21639&scans_id=16833&peptide_id=24962&charge=3	104977	-0.108856	0.110321	0.15413	0.251	0.18356	0.614064	0.839669	-0.70354	-0.252107	2.27518	1.66388	1.18598	0.73455
Cap-specific mRNA (nucleoside-2'-O-)-methyltransferase 1 (Fragment) OS=Mus musculus GN=Cmtr1 PE=1 SV=1	tr|D3Z491|D3Z491_MOUSE	27	S	HLS|79.97|STSDDEPLSSVNHAAK	1	ELARHLS*STSDDE	1	0	2.1864	0.0535	0.2606	45.08	NO OTHERS:1	NONE > ascore = 13	1	0	0	1	HLSSTSDDEPLSSVNHAAK	ind_MOUSE.Tryp.TMT.REVUniprot20150423.CONTAM.fasta.hdr	21638	16834	81262	3	16836	21638	81262	16834	7259	3	16836	0.99	21638	81262	16834	7259	3	https://kronos.stanford.edu/cgi-bin/blast_html4?Db=/seq_db/static/ind_MOUSE.Tryp.TMT.REVUniprot20150423.CONTAM.fasta.hdr&Pep=HLSSTSDDEPLSSVNHAAK&MassType=0	https://kronos.stanford.edu/gfy/www/modules/show_out/show_out_wrapper.php?run_id=&search_id=&scans_id=&peptide_id=&scanf=&charge=	https://kronos.stanford.edu/gfy/www/modules/show_out/show_out_wrapper.php?run_id=16836&search_id=21638&scans_id=16834&peptide_id=81262&scanf=7259&charge=3	http://kronos.stanford.edu/gfy/www/modules/sdig/index.php?run_id=16836&search_id=21638&scans_id=16834&peptide_id=81262&scanf=7259	http:/kronos.stanford.edu/gfy/www/modules/ascore/visual/trim-phos.php?run_id=16836&search_id=21638&scans_id=16834&peptide_id=81262&charge=3	681395	-0.223301	0.121781	0.153184	0.249507	0.215755	0.613948	0.709991	-0.703811	-0.494126	2.04882	1.77167	1.03479	0.825109
Regulatory-associated protein of mTOR OS=Mus musculus GN=Rptor PE=1 SV=1	tr|A2ACM0|A2ACM0_MOUSE	865	T	ILDTSSLTQSAPASPT|79.97|NK	1	SAPASPT*NKGMHM	1	12.79	4.6541	0.0044	0.3936	58.13	NO OTHERS:1	NONE > ascore = 13	1	0	0	2	ILDTSSLTQSAPASPTNK	ind_MOUSE.Tryp.TMT.REVUniprot20150423.CONTAM.fasta.hdr	21636	16836	26082	3	16838	21636	26082	16836	24732	3	16838	0.99	21636	26082	16836	24732	3	https://kronos.stanford.edu/cgi-bin/blast_html4?Db=/seq_db/static/ind_MOUSE.Tryp.TMT.REVUniprot20150423.CONTAM.fasta.hdr&Pep=ILDTSSLTQSAPASPTNK&MassType=0	https://kronos.stanford.edu/gfy/www/modules/show_out/show_out_wrapper.php?run_id=&search_id=&scans_id=&peptide_id=&scanf=&charge=	https://kronos.stanford.edu/gfy/www/modules/show_out/show_out_wrapper.php?run_id=16838&search_id=21636&scans_id=16836&peptide_id=26082&scanf=24732&charge=3	http://kronos.stanford.edu/gfy/www/modules/sdig/index.php?run_id=16838&search_id=21636&scans_id=16836&peptide_id=26082&scanf=24732	http:/kronos.stanford.edu/gfy/www/modules/ascore/visual/trim-phos.php?run_id=16838&search_id=21636&scans_id=16836&peptide_id=26082&charge=3	565601	-0.68357	0.156778	0.123738	0.201571	0.219721	0.613871	0.563162	-0.703992	-0.828378	1.28571	1.40148	0.36256	0.486947
Zinc finger protein SNAI1 OS=Mus musculus GN=Snai1 PE=1 SV=1	sp|Q02085|SNAI1_MOUSE	92	S	AVELTSLS|79.97|DEDSGK	1	VELTSLS*DEDSGK	1	7.53	2.4159	0.1542	0.327	32.2	NO OTHERS:1	NONE > ascore = 13	1	0	0	0	AVELTSLSDEDSGK	ind_MOUSE.Tryp.TMT.REVUniprot20150423.CONTAM.fasta.hdr	21639	16833	29722	3	16835	21639	29722	16833	25497	3	16835	0.99	21639	29722	16833	25497	3	https://kronos.stanford.edu/cgi-bin/blast_html4?Db=/seq_db/static/ind_MOUSE.Tryp.TMT.REVUniprot20150423.CONTAM.fasta.hdr&Pep=AVELTSLSDEDSGK&MassType=0	https://kronos.stanford.edu/gfy/www/modules/show_out/show_out_wrapper.php?run_id=&search_id=&scans_id=&peptide_id=&scanf=&charge=	https://kronos.stanford.edu/gfy/www/modules/show_out/show_out_wrapper.php?run_id=16835&search_id=21639&scans_id=16833&peptide_id=29722&scanf=25497&charge=3	http://kronos.stanford.edu/gfy/www/modules/sdig/index.php?run_id=16835&search_id=21639&scans_id=16833&peptide_id=29722&scanf=25497	http:/kronos.stanford.edu/gfy/www/modules/ascore/visual/trim-phos.php?run_id=16835&search_id=21639&scans_id=16833&peptide_id=29722&charge=3	129774	-0.619687	0.127333	0.124708	0.203209	0.21953	0.613696	0.568069	-0.704404	-0.815862	1.59588	1.72407	0.674356	0.785814
TBC1 domain family member 14 (Fragment) OS=Mus musculus GN=Tbc1d14 PE=4 SV=1	tr|D3YVW3|D3YVW3_MOUSE	67	Y	SLSVPDY|79.97|GPSLK	1	SLSVPDY*GPSLKL	1	0	1.5188	0.0761	0.3801	39.33	NO OTHERS:1	NONE > ascore = 13	1	0	0	7	SLSVPDYGPSLK	ind_MOUSE.Tryp.TMT.REVUniprot20150423.CONTAM.fasta.hdr	21636	16836	28904	2	16838	21636	28904	16836	26272	2	16838	0.99	21636	28904	16836	26272	2	https://kronos.stanford.edu/cgi-bin/blast_html4?Db=/seq_db/static/ind_MOUSE.Tryp.TMT.REVUniprot20150423.CONTAM.fasta.hdr&Pep=SLSVPDYGPSLK&MassType=0	https://kronos.stanford.edu/gfy/www/modules/show_out/show_out_wrapper.php?run_id=&search_id=&scans_id=&peptide_id=&scanf=&charge=	https://kronos.stanford.edu/gfy/www/modules/show_out/show_out_wrapper.php?run_id=16838&search_id=21636&scans_id=16836&peptide_id=28904&scanf=26272&charge=2	http://kronos.stanford.edu/gfy/www/modules/sdig/index.php?run_id=16838&search_id=21636&scans_id=16836&peptide_id=28904&scanf=26272	http:/kronos.stanford.edu/gfy/www/modules/ascore/visual/trim-phos.php?run_id=16838&search_id=21636&scans_id=16836&peptide_id=28904&charge=2	927264	-0.649139	0.15691	0.131966	0.215116	0.211551	0.613463	0.623803	-0.704951	-0.680837	1.37095	1.34823	0.455179	0.431065
Nascent polypeptide-associated complex subunit alpha, muscle-specific form OS=Mus musculus GN=Naca PE=1 SV=2	sp|P70670|NACAM_MOUSE	2146	T	VQGEAVSNIQENTQTPTVQEESEEEEVDET|79.97|GVEVK	1	EEEVDET*GVEVKD	1	11.76	4.0903	0.0383	0.3843	52.07	NO OTHERS:1	NONE > ascore = 13	1	0	0	1	VQGEAVSNIQENTQTPTVQEESEEEEVDETGVEVK	ind_MOUSE.Tryp.TMT.REVUniprot20150423.CONTAM.fasta.hdr	21638	16834	29960	4	16836	21638	29960	16834	26576	4	16836	0.99	21638	29960	16834	26576	4	https://kronos.stanford.edu/cgi-bin/blast_html4?Db=/seq_db/static/ind_MOUSE.Tryp.TMT.REVUniprot20150423.CONTAM.fasta.hdr&Pep=VQGEAVSNIQENTQTPTVQEESEEEEVDETGVEVK&MassType=0	https://kronos.stanford.edu/gfy/www/modules/show_out/show_out_wrapper.php?run_id=&search_id=&scans_id=&peptide_id=&scanf=&charge=	https://kronos.stanford.edu/gfy/www/modules/show_out/show_out_wrapper.php?run_id=16836&search_id=21638&scans_id=16834&peptide_id=29960&scanf=26576&charge=4	http://kronos.stanford.edu/gfy/www/modules/sdig/index.php?run_id=16836&search_id=21638&scans_id=16834&peptide_id=29960&scanf=26576	http:/kronos.stanford.edu/gfy/www/modules/ascore/visual/trim-phos.php?run_id=16836&search_id=21638&scans_id=16834&peptide_id=29960&charge=4	253609	-0.819414	0.202584	0.10002	0.163057	0.164437	0.613405	0.608257	-0.705088	-0.717248	0.804888	0.811701	-0.313141	-0.300981
Ubiquitin-associated protein 2-like OS=Mus musculus GN=Ubap2l PE=1 SV=1	sp|Q80X50|UBP2L_MOUSE	490	S	STSAPQMSPGS|79.97|SDNQSSSPQPAQQK	1	PQMSPGS*SDNQSS	1	7.25	2.8589	0.0074	0.2371	28.78	NO OTHERS:1	NONE > ascore = 13	1	0	0	4	STSAPQMSPGSSDNQSSSPQPAQQK	ind_MOUSE.Tryp.TMT.REVUniprot20150423.CONTAM.fasta.hdr	21638	16834	83947	4	16836	21638	83947	16834	8754	4	16836	0.99	21638	83947	16834	8754	4	https://kronos.stanford.edu/cgi-bin/blast_html4?Db=/seq_db/static/ind_MOUSE.Tryp.TMT.REVUniprot20150423.CONTAM.fasta.hdr&Pep=STSAPQMSPGSSDNQSSSPQPAQQK&MassType=0	https://kronos.stanford.edu/gfy/www/modules/show_out/show_out_wrapper.php?run_id=&search_id=&scans_id=&peptide_id=&scanf=&charge=	https://kronos.stanford.edu/gfy/www/modules/show_out/show_out_wrapper.php?run_id=16836&search_id=21638&scans_id=16834&peptide_id=83947&scanf=8754&charge=4	http://kronos.stanford.edu/gfy/www/modules/sdig/index.php?run_id=16836&search_id=21638&scans_id=16834&peptide_id=83947&scanf=8754	http:/kronos.stanford.edu/gfy/www/modules/ascore/visual/trim-phos.php?run_id=16836&search_id=21638&scans_id=16834&peptide_id=83947&charge=4	752678	-0.67986	0.157565	0.130704	0.213125	0.197731	0.613272	0.661019	-0.705401	-0.597237	1.35262	1.25491	0.435753	0.327588
Inositol 1,4,5-trisphosphate 3-kinase B OS=Mus musculus GN=Itpkb PE=1 SV=1	tr|B2RXC2|B2RXC2_MOUSE	247	S	EGVAPLLGPAS|79.97|PTR	1	PLLGPAS*PTRLGT	4	13.27	3.9077	0.089	0.474	66.72	NO OTHERS:4	EGVAPLLGPAS|79.97|PTR	4	0	0	0	EGVAPLLGPASPTR	ind_MOUSE.Tryp.TMT.REVUniprot20150423.CONTAM.fasta.hdr	21637	16835	25034	2		21636	13654	16836	17797	3		0.99	21636	13654	16836	19358	3	https://kronos.stanford.edu/cgi-bin/blast_html4?Db=/seq_db/static/ind_MOUSE.Tryp.TMT.REVUniprot20150423.CONTAM.fasta.hdr&Pep=EGVAPLLGPASPTR&MassType=0	https://kronos.stanford.edu/gfy/www/modules/show_out/show_out_wrapper.php?run_id=&search_id=&scans_id=&peptide_id=&scanf=&charge=	https://kronos.stanford.edu/gfy/www/modules/show_out/show_out_wrapper.php?run_id=&search_id=21636&scans_id=16836&peptide_id=13654&scanf=17797&charge=3	http://kronos.stanford.edu/gfy/www/modules/sdig/index.php?run_id=&search_id=21636&scans_id=16836&peptide_id=13654&scanf=17797	http:/kronos.stanford.edu/gfy/www/modules/ascore/visual/trim-phos.php?run_id=&search_id=21637&scans_id=16835&peptide_id=25034&charge=2	3.43432e+06	-0.881605	0.186329	0.100608	0.164058	0.181278	0.613247	0.554991	-0.70546	-0.849464	0.880473	0.972894	-0.18365	-0.0396461
Protein scribble homolog (Fragment) OS=Mus musculus GN=Scrib PE=1 SV=1	tr|F6RIN9|F6RIN9_MOUSE	862	S	LAEAPSPAPTPS|79.97|PTPLEDFGLQTSASPGRLS|79.97|PDFVEELR	1	SPAPTPS*PTPLED	1	9.44	3.902	0.0114	0.1241	47.96	36 days, 17:01:00	NONE > ascore = 13	0	1	0	2	LAEAPSPAPTPSPTPLEDFGLQTSASPGRLSPDFVEELR	ind_MOUSE.Tryp.TMT.REVUniprot20150423.CONTAM.fasta.hdr	21637	16835	67372	4	16837	21637	67372	16835	46612	4	16837	0.99	21637	67372	16835	46612	4	https://kronos.stanford.edu/cgi-bin/blast_html4?Db=/seq_db/static/ind_MOUSE.Tryp.TMT.REVUniprot20150423.CONTAM.fasta.hdr&Pep=LAEAPSPAPTPSPTPLEDFGLQTSASPGRLSPDFVEELR&MassType=0	https://kronos.stanford.edu/gfy/www/modules/show_out/show_out_wrapper.php?run_id=&search_id=&scans_id=&peptide_id=&scanf=&charge=	https://kronos.stanford.edu/gfy/www/modules/show_out/show_out_wrapper.php?run_id=16837&search_id=21637&scans_id=16835&peptide_id=67372&scanf=46612&charge=4	http://kronos.stanford.edu/gfy/www/modules/sdig/index.php?run_id=16837&search_id=21637&scans_id=16835&peptide_id=67372&scanf=46612	http:/kronos.stanford.edu/gfy/www/modules/ascore/visual/trim-phos.php?run_id=16837&search_id=21637&scans_id=16835&peptide_id=67372&charge=4	29489.7	-0.382081	0.172267	0.131686	0.214784	0.233541	0.61311	0.563868	-0.705783	-0.826571	1.24681	1.3557	0.318247	0.439034
Family with sequence similarity 171, member A1 OS=Mus musculus GN=Fam171a1 PE=2 SV=1	tr|A2ATK9|A2ATK9_MOUSE	371	S	RAS|79.97|DYPGPLSVSSHSRPEAPGTK	1	LFSRRAS*DYPGPL	2	45.71	3.4978	0.0906	0.3182	43.61	NO OTHERS:2	RAS|79.97|DYPGPLSVSSHSRPEAPGTK	2	0	0	2	RASDYPGPLSVSSHSRPEAPGTK	ind_MOUSE.Tryp.TMT.REVUniprot20150423.CONTAM.fasta.hdr	21634	16839	75467	3		21636	79089	16836	9002	5	16838	0.99	21634	75467	16839	9002	3	https://kronos.stanford.edu/cgi-bin/blast_html4?Db=/seq_db/static/ind_MOUSE.Tryp.TMT.REVUniprot20150423.CONTAM.fasta.hdr&Pep=RASDYPGPLSVSSHSRPEAPGTK&MassType=0	https://kronos.stanford.edu/gfy/www/modules/show_out/show_out_wrapper.php?run_id=&search_id=&scans_id=&peptide_id=&scanf=&charge=	https://kronos.stanford.edu/gfy/www/modules/show_out/show_out_wrapper.php?run_id=16838&search_id=21636&scans_id=16836&peptide_id=79089&scanf=9002&charge=5	http://kronos.stanford.edu/gfy/www/modules/sdig/index.php?run_id=16838&search_id=21636&scans_id=16836&peptide_id=79089&scanf=9002	http:/kronos.stanford.edu/gfy/www/modules/ascore/visual/trim-phos.php?run_id=&search_id=21634&scans_id=16839&peptide_id=75467&charge=3	1.21506e+06	-0.445083	0.14346	0.14539	0.237189	0.204322	0.61297	0.711574	-0.706111	-0.490914	1.65335	1.42424	0.725389	0.510192
3-phosphoinositide-dependent protein kinase 1 OS=Mus musculus GN=Pdpk1 PE=1 SV=1	tr|F2Z3X6|F2Z3X6_MOUSE	217	S	ANS|79.97|FVGTAQYVSPELLTEK	1	KQARANS*FVGTAQ	6	37.89	3.9555	0.2074	0.5306	81.42	NO OTHERS:6	ANS|79.97|FVGTAQYVSPELLTEK	6	0	0	4	ANSFVGTAQYVSPELLTEK	ind_MOUSE.Tryp.TMT.REVUniprot20150423.CONTAM.fasta.hdr	21637	16835	46036	3	16837	21637	46036	16835	35179	3	16837	0.99	21636	42936	16836	35179	3	https://kronos.stanford.edu/cgi-bin/blast_html4?Db=/seq_db/static/ind_MOUSE.Tryp.TMT.REVUniprot20150423.CONTAM.fasta.hdr&Pep=ANSFVGTAQYVSPELLTEK&MassType=0	https://kronos.stanford.edu/gfy/www/modules/show_out/show_out_wrapper.php?run_id=&search_id=&scans_id=&peptide_id=&scanf=&charge=	https://kronos.stanford.edu/gfy/www/modules/show_out/show_out_wrapper.php?run_id=16837&search_id=21637&scans_id=16835&peptide_id=46036&scanf=35179&charge=3	http://kronos.stanford.edu/gfy/www/modules/sdig/index.php?run_id=16837&search_id=21637&scans_id=16835&peptide_id=46036&scanf=35179	http:/kronos.stanford.edu/gfy/www/modules/ascore/visual/trim-phos.php?run_id=16837&search_id=21637&scans_id=16835&peptide_id=46036&charge=3	2.379e+06	-0.536771	0.12918	0.126099	0.20576	0.208314	0.612846	0.605334	-0.706403	-0.724196	1.59282	1.61259	0.671587	0.68938
Cell division cycle 5-like protein OS=Mus musculus GN=Cdc5l PE=1 SV=2	sp|Q6A068|CDC5L_MOUSE	303	S	LVLPAPQIS|79.97|DAELQEVVK	1	LPAPQIS*DAELQE	2	1000	2.7236	0.4494	0.4494	51.67	NO OTHERS:2	LVLPAPQIS|79.97|DAELQEVVK	2	0	0	0	LVLPAPQISDAELQEVVK	ind_MOUSE.Tryp.TMT.REVUniprot20150423.CONTAM.fasta.hdr	21637	16835	62721	3	16837	21636	54727	16836	40459	2		0.99	21636	54727	16836	44140	2	https://kronos.stanford.edu/cgi-bin/blast_html4?Db=/seq_db/static/ind_MOUSE.Tryp.TMT.REVUniprot20150423.CONTAM.fasta.hdr&Pep=LVLPAPQISDAELQEVVK&MassType=0	https://kronos.stanford.edu/gfy/www/modules/show_out/show_out_wrapper.php?run_id=&search_id=&scans_id=&peptide_id=&scanf=&charge=	https://kronos.stanford.edu/gfy/www/modules/show_out/show_out_wrapper.php?run_id=&search_id=21636&scans_id=16836&peptide_id=54727&scanf=40459&charge=2	http://kronos.stanford.edu/gfy/www/modules/sdig/index.php?run_id=&search_id=21636&scans_id=16836&peptide_id=54727&scanf=40459	http:/kronos.stanford.edu/gfy/www/modules/ascore/visual/trim-phos.php?run_id=16837&search_id=21637&scans_id=16835&peptide_id=62721&charge=3	201056	-0.859314	0.1774	0.115328	0.18821	0.213389	0.61276	0.540458	-0.706606	-0.887745	1.06094	1.20287	0.0853419	0.266481
Splicing factor, arginine/serine-rich 19 OS=Mus musculus GN=Scaf1 PE=1 SV=1	sp|Q5U4C3|SFR19_MOUSE	682	S	APSPAPAVS|79.97|PK	1	SPAPAVS*PKREVL	1	44.12	2.5077	0.465	0.5114	50.26	NO OTHERS:1	APSPAPAVS|79.97|PK	1	0	0	0	APSPAPAVSPK	ind_MOUSE.Tryp.TMT.REVUniprot20150423.CONTAM.fasta.hdr	21636	16836	1725	2	16838	21636	1725	16836	10934	2	16838	0.99	21636	1725	16836	10934	2	https://kronos.stanford.edu/cgi-bin/blast_html4?Db=/seq_db/static/ind_MOUSE.Tryp.TMT.REVUniprot20150423.CONTAM.fasta.hdr&Pep=APSPAPAVSPK&MassType=0	https://kronos.stanford.edu/gfy/www/modules/show_out/show_out_wrapper.php?run_id=&search_id=&scans_id=&peptide_id=&scanf=&charge=	https://kronos.stanford.edu/gfy/www/modules/show_out/show_out_wrapper.php?run_id=16838&search_id=21636&scans_id=16836&peptide_id=1725&scanf=10934&charge=2	http://kronos.stanford.edu/gfy/www/modules/sdig/index.php?run_id=16838&search_id=21636&scans_id=16836&peptide_id=1725&scanf=10934	http:/kronos.stanford.edu/gfy/www/modules/ascore/visual/trim-phos.php?run_id=16838&search_id=21636&scans_id=16836&peptide_id=1725&charge=2	1.72205e+06	-0.341481	0.137561	0.14892	0.243045	0.190305	0.612726	0.78253	-0.706687	-0.353782	1.76681	1.38342	0.821146	0.468241
Nuclear factor 1 B-type OS=Mus musculus GN=Nfib PE=1 SV=1	tr|A2BG75|A2BG75_MOUSE	331	S	KPEKPLFSSTSPQDS|79.97|SPR	1	STSPQDS*SPRLST	1	0	4.634	0.0066	0.4018	77.65	NO OTHERS:1	NONE > ascore = 13	1	0	0	6	KPEKPLFSSTSPQDSSPR	ind_MOUSE.Tryp.TMT.REVUniprot20150423.CONTAM.fasta.hdr	21634	16839	1373	4	16841	21634	1373	16839	10663	4	16841	0.99	21634	1373	16839	10663	4	https://kronos.stanford.edu/cgi-bin/blast_html4?Db=/seq_db/static/ind_MOUSE.Tryp.TMT.REVUniprot20150423.CONTAM.fasta.hdr&Pep=KPEKPLFSSTSPQDSSPR&MassType=0	https://kronos.stanford.edu/gfy/www/modules/show_out/show_out_wrapper.php?run_id=&search_id=&scans_id=&peptide_id=&scanf=&charge=	https://kronos.stanford.edu/gfy/www/modules/show_out/show_out_wrapper.php?run_id=16841&search_id=21634&scans_id=16839&peptide_id=1373&scanf=10663&charge=4	http://kronos.stanford.edu/gfy/www/modules/sdig/index.php?run_id=16841&search_id=21634&scans_id=16839&peptide_id=1373&scanf=10663	http:/kronos.stanford.edu/gfy/www/modules/ascore/visual/trim-phos.php?run_id=16841&search_id=21634&scans_id=16839&peptide_id=1373&charge=4	2.20785e+06	-0.409779	0.405735	0.0875483	0.142892	0.118971	0.612688	0.735877	-0.706776	-0.442463	0.352181	0.293225	-1.50561	-1.76992
Reticulon-4 OS=Mus musculus GN=Rtn4 PE=1 SV=2	sp|Q99P72|RTN4_MOUSE	839	S	MKESETFSDSS|79.97|PIEIIDEFPTFVSAK	1	ETFSDSS*PIEIID	1	0	3.0834	0.0127	0.1707	48.84	NO OTHERS:1	NONE > ascore = 13	1	0	0	1	MKESETFSDSSPIEIIDEFPTFVSAK	ind_MOUSE.Tryp.TMT.REVUniprot20150423.CONTAM.fasta.hdr	21636	16836	67362	3	16838	21636	67362	16836	47002	3	16838	0.99	21636	67362	16836	47002	3	https://kronos.stanford.edu/cgi-bin/blast_html4?Db=/seq_db/static/ind_MOUSE.Tryp.TMT.REVUniprot20150423.CONTAM.fasta.hdr&Pep=MKESETFSDSSPIEIIDEFPTFVSAK&MassType=0	https://kronos.stanford.edu/gfy/www/modules/show_out/show_out_wrapper.php?run_id=&search_id=&scans_id=&peptide_id=&scanf=&charge=	https://kronos.stanford.edu/gfy/www/modules/show_out/show_out_wrapper.php?run_id=16838&search_id=21636&scans_id=16836&peptide_id=67362&scanf=47002&charge=3	http://kronos.stanford.edu/gfy/www/modules/sdig/index.php?run_id=16838&search_id=21636&scans_id=16836&peptide_id=67362&scanf=47002	http:/kronos.stanford.edu/gfy/www/modules/ascore/visual/trim-phos.php?run_id=16838&search_id=21636&scans_id=16836&peptide_id=67362&charge=3	179522	-0.687884	0.147392	0.0890971	0.145455	0.257274	0.612539	0.346313	-0.707127	-1.52985	0.986863	1.74551	-0.0190784	0.803648
Pericentriolar material 1 protein OS=Mus musculus GN=Pcm1 PE=1 SV=2	sp|Q9R0L6|PCM1_MOUSE	1280	S	KAS|79.97|AQASLASK	1	FKTRKAS*AQASLA	1	48.76	1.5793	0.0026	0.2692	68.22	NO OTHERS:1	KAS|79.97|AQASLASK	1	0	0	1	KASAQASLASK	ind_MOUSE.Tryp.TMT.REVUniprot20150423.CONTAM.fasta.hdr	21634	16839	74343	2	16841	21634	74343	16839	7410	2	16841	0.99	21634	74343	16839	7410	2	https://kronos.stanford.edu/cgi-bin/blast_html4?Db=/seq_db/static/ind_MOUSE.Tryp.TMT.REVUniprot20150423.CONTAM.fasta.hdr&Pep=KASAQASLASK&MassType=0	https://kronos.stanford.edu/gfy/www/modules/show_out/show_out_wrapper.php?run_id=&search_id=&scans_id=&peptide_id=&scanf=&charge=	https://kronos.stanford.edu/gfy/www/modules/show_out/show_out_wrapper.php?run_id=16841&search_id=21634&scans_id=16839&peptide_id=74343&scanf=7410&charge=2	http://kronos.stanford.edu/gfy/www/modules/sdig/index.php?run_id=16841&search_id=21634&scans_id=16839&peptide_id=74343&scanf=7410	http:/kronos.stanford.edu/gfy/www/modules/ascore/visual/trim-phos.php?run_id=16841&search_id=21634&scans_id=16839&peptide_id=74343&charge=2	990295	-0.540028	0.22364	0.0703	0.114773	0.118363	0.612516	0.593936	-0.707181	-0.751621	0.513202	0.529257	-0.962401	-0.917961
Centrosomal protein of 170 kDa protein B OS=Mus musculus GN=Cep170b PE=1 SV=2	sp|Q80U49|C170B_MOUSE	1338	S	EIHDVAGDGDS|79.97|LGSPGPTR	1	VAGDGDS*LGSPGP	1	5.73	3.2716	0.0095	0.3834	78.93	NO OTHERS:1	NONE > ascore = 13	1	0	0	1	EIHDVAGDGDSLGSPGPTR	ind_MOUSE.Tryp.TMT.REVUniprot20150423.CONTAM.fasta.hdr	21639	16833	7255	3	16835	21639	7255	16833	13515	3	16835	0.99	21639	7255	16833	13515	3	https://kronos.stanford.edu/cgi-bin/blast_html4?Db=/seq_db/static/ind_MOUSE.Tryp.TMT.REVUniprot20150423.CONTAM.fasta.hdr&Pep=EIHDVAGDGDSLGSPGPTR&MassType=0	https://kronos.stanford.edu/gfy/www/modules/show_out/show_out_wrapper.php?run_id=&search_id=&scans_id=&peptide_id=&scanf=&charge=	https://kronos.stanford.edu/gfy/www/modules/show_out/show_out_wrapper.php?run_id=16835&search_id=21639&scans_id=16833&peptide_id=7255&scanf=13515&charge=3	http://kronos.stanford.edu/gfy/www/modules/sdig/index.php?run_id=16835&search_id=21639&scans_id=16833&peptide_id=7255&scanf=13515	http:/kronos.stanford.edu/gfy/www/modules/ascore/visual/trim-phos.php?run_id=16835&search_id=21639&scans_id=16833&peptide_id=7255&charge=3	798079	-0.694969	0.148182	0.118918	0.194192	0.190594	0.612374	0.623934	-0.707514	-0.680534	1.31049	1.28621	0.390108	0.363127
NGFI-A-binding protein 2 OS=Mus musculus GN=Nab2 PE=1 SV=1	tr|Q3TYF1|Q3TYF1_MOUSE	367	S	LHS|79.97|EELGGPPLK	1	KGSRLHS*EELGGP	1	1000	2.5456	0.3699	0.3699	47.48	NO OTHERS:1	LHS|79.97|EELGGPPLK	1	0	0	1	LHSEELGGPPLK	ind_MOUSE.Tryp.TMT.REVUniprot20150423.CONTAM.fasta.hdr	21637	16835	14426	3	16837	21637	14426	16835	18039	3	16837	0.99	21637	14426	16835	18039	3	https://kronos.stanford.edu/cgi-bin/blast_html4?Db=/seq_db/static/ind_MOUSE.Tryp.TMT.REVUniprot20150423.CONTAM.fasta.hdr&Pep=LHSEELGGPPLK&MassType=0	https://kronos.stanford.edu/gfy/www/modules/show_out/show_out_wrapper.php?run_id=&search_id=&scans_id=&peptide_id=&scanf=&charge=	https://kronos.stanford.edu/gfy/www/modules/show_out/show_out_wrapper.php?run_id=16837&search_id=21637&scans_id=16835&peptide_id=14426&scanf=18039&charge=3	http://kronos.stanford.edu/gfy/www/modules/sdig/index.php?run_id=16837&search_id=21637&scans_id=16835&peptide_id=14426&scanf=18039	http:/kronos.stanford.edu/gfy/www/modules/ascore/visual/trim-phos.php?run_id=16837&search_id=21637&scans_id=16835&peptide_id=14426&charge=3	290410	-0.864124	0.199547	0.10125	0.165347	0.223924	0.612349	0.452163	-0.707574	-1.14508	0.828611	1.12216	-0.271233	0.166277
Protein Ahnak2 (Fragment) OS=Mus musculus GN=Ahnak2 PE=1 SV=4	tr|E9PYB0|E9PYB0_MOUSE	1049	T	VEADVAPPQVQGDLKT|79.97|PDLSVQLR	1	VQGDLKT*PDLSVQ	1	29.01	3.1077	0.0799	0.3053	41.45	NO OTHERS:1	VEADVAPPQVQGDLKT|79.97|PDLSVQLR	1	0	0	2	VEADVAPPQVQGDLKTPDLSVQLR	ind_MOUSE.Tryp.TMT.REVUniprot20150423.CONTAM.fasta.hdr	21636	16836	30538	3	16838	21636	30538	16836	27159	3	16838	0.99	21636	30538	16836	27159	3	https://kronos.stanford.edu/cgi-bin/blast_html4?Db=/seq_db/static/ind_MOUSE.Tryp.TMT.REVUniprot20150423.CONTAM.fasta.hdr&Pep=VEADVAPPQVQGDLKTPDLSVQLR&MassType=0	https://kronos.stanford.edu/gfy/www/modules/show_out/show_out_wrapper.php?run_id=&search_id=&scans_id=&peptide_id=&scanf=&charge=	https://kronos.stanford.edu/gfy/www/modules/show_out/show_out_wrapper.php?run_id=16838&search_id=21636&scans_id=16836&peptide_id=30538&scanf=27159&charge=3	http://kronos.stanford.edu/gfy/www/modules/sdig/index.php?run_id=16838&search_id=21636&scans_id=16836&peptide_id=30538&scanf=27159	http:/kronos.stanford.edu/gfy/www/modules/ascore/visual/trim-phos.php?run_id=16838&search_id=21636&scans_id=16836&peptide_id=30538&charge=3	897809	-0.354795	0.169658	0.104891	0.171307	0.132564	0.612297	0.791246	-0.707697	-0.337801	1.00972	0.781361	0.0139563	-0.355939
La-related protein 4B OS=Mus musculus GN=Larp4b PE=1 SV=2	sp|Q6A0A2|LAR4B_MOUSE	603	S	SPS|79.97|PVHLPEDPK	1	AFERSPS*PVHLPE	1	0	1.9499	0.1029	0.322	25.59	NO OTHERS:1	NONE > ascore = 13	1	0	0	1	SPSPVHLPEDPK	ind_MOUSE.Tryp.TMT.REVUniprot20150423.CONTAM.fasta.hdr	21636	16836	7247	3	16838	21636	7247	16836	14035	3	16838	0.99	21636	7247	16836	14035	3	https://kronos.stanford.edu/cgi-bin/blast_html4?Db=/seq_db/static/ind_MOUSE.Tryp.TMT.REVUniprot20150423.CONTAM.fasta.hdr&Pep=SPSPVHLPEDPK&MassType=0	https://kronos.stanford.edu/gfy/www/modules/show_out/show_out_wrapper.php?run_id=&search_id=&scans_id=&peptide_id=&scanf=&charge=	https://kronos.stanford.edu/gfy/www/modules/show_out/show_out_wrapper.php?run_id=16838&search_id=21636&scans_id=16836&peptide_id=7247&scanf=14035&charge=3	http://kronos.stanford.edu/gfy/www/modules/sdig/index.php?run_id=16838&search_id=21636&scans_id=16836&peptide_id=7247&scanf=14035	http:/kronos.stanford.edu/gfy/www/modules/ascore/visual/trim-phos.php?run_id=16838&search_id=21636&scans_id=16836&peptide_id=7247&charge=3	498350	-0.590242	0.171018	0.1379	0.225219	0.156698	0.612293	0.880035	-0.707705	-0.184367	1.31693	0.916267	0.397179	-0.126159
Serine/arginine repetitive matrix protein 2 OS=Mus musculus GN=Srrm2 PE=1 SV=3	sp|Q8BTI8|SRRM2_MOUSE	1497	S	SRSGS|79.97|SQELDGKPSASPQER	1	QRSRSGS*SQELDG	1	0	3.1973	0.0078	0.162	39.74	NO OTHERS:1	NONE > ascore = 13	1	0	0	2	SRSGSSQELDGKPSASPQER	ind_MOUSE.Tryp.TMT.REVUniprot20150423.CONTAM.fasta.hdr	21638	16834	48945	3	16836	21638	48945	16834	3678	3	16836	0.99	21638	48945	16834	3678	3	https://kronos.stanford.edu/cgi-bin/blast_html4?Db=/seq_db/static/ind_MOUSE.Tryp.TMT.REVUniprot20150423.CONTAM.fasta.hdr&Pep=SRSGSSQELDGKPSASPQER&MassType=0	https://kronos.stanford.edu/gfy/www/modules/show_out/show_out_wrapper.php?run_id=&search_id=&scans_id=&peptide_id=&scanf=&charge=	https://kronos.stanford.edu/gfy/www/modules/show_out/show_out_wrapper.php?run_id=16836&search_id=21638&scans_id=16834&peptide_id=48945&scanf=3678&charge=3	http://kronos.stanford.edu/gfy/www/modules/sdig/index.php?run_id=16836&search_id=21638&scans_id=16834&peptide_id=48945&scanf=3678	http:/kronos.stanford.edu/gfy/www/modules/ascore/visual/trim-phos.php?run_id=16836&search_id=21638&scans_id=16834&peptide_id=48945&charge=3	471696	-0.690768	0.27395	0.0863543	0.141042	0.159727	0.612258	0.540639	-0.707788	-0.887263	0.514847	0.58305	-0.957785	-0.778309
Cyclin-dependent kinase 10 OS=Mus musculus GN=Cdk10 PE=2 SV=1	sp|Q3UMM4|CDK10_MOUSE	196	T	AYGVPVKPMT|79.97|PK	1	VPVKPMT*PKVVTL	1	41.61	2.7474	0.414	0.414	35.67	NO OTHERS:1	AYGVPVKPMT|79.97|PK	1	0	0	0	AYGVPVKPMTPK	ind_MOUSE.Tryp.TMT.REVUniprot20150423.CONTAM.fasta.hdr	21634	16839	5541	3	16841	21634	5541	16839	12896	3	16841	0.99	21634	5541	16839	12896	3	https://kronos.stanford.edu/cgi-bin/blast_html4?Db=/seq_db/static/ind_MOUSE.Tryp.TMT.REVUniprot20150423.CONTAM.fasta.hdr&Pep=AYGVPVKPMTPK&MassType=0	https://kronos.stanford.edu/gfy/www/modules/show_out/show_out_wrapper.php?run_id=&search_id=&scans_id=&peptide_id=&scanf=&charge=	https://kronos.stanford.edu/gfy/www/modules/show_out/show_out_wrapper.php?run_id=16841&search_id=21634&scans_id=16839&peptide_id=5541&scanf=12896&charge=3	http://kronos.stanford.edu/gfy/www/modules/sdig/index.php?run_id=16841&search_id=21634&scans_id=16839&peptide_id=5541&scanf=12896	http:/kronos.stanford.edu/gfy/www/modules/ascore/visual/trim-phos.php?run_id=16841&search_id=21634&scans_id=16839&peptide_id=5541&charge=3	1.51819e+06	-0.885563	0.200117	0.110733	0.181003	0.15721	0.611773	0.704364	-0.708932	-0.505606	0.904486	0.785587	-0.14483	-0.348157
Cytochrome b-c1 complex subunit 1, mitochondrial OS=Mus musculus GN=Uqcrc1 PE=1 SV=2	sp|Q9CZ13|QCR1_MOUSE	212	S	RLS|79.97|RTDLTDYLNR	1	ENVRRLS*RTDLTD	4	16.18	2.9558	0.0784	0.4115	47.32	NO OTHERS:4	RLS|79.97|RTDLTDYLNR	4	0	0	0	RLSRTDLTDYLNR	ind_MOUSE.Tryp.TMT.REVUniprot20150423.CONTAM.fasta.hdr	21637	16835	15216	3	16837	21636	9968	16836	15631	3		0.99	21637	15216	16835	18512	3	https://kronos.stanford.edu/cgi-bin/blast_html4?Db=/seq_db/static/ind_MOUSE.Tryp.TMT.REVUniprot20150423.CONTAM.fasta.hdr&Pep=RLSRTDLTDYLNR&MassType=0	https://kronos.stanford.edu/gfy/www/modules/show_out/show_out_wrapper.php?run_id=&search_id=&scans_id=&peptide_id=&scanf=&charge=	https://kronos.stanford.edu/gfy/www/modules/show_out/show_out_wrapper.php?run_id=&search_id=21636&scans_id=16836&peptide_id=9968&scanf=15631&charge=3	http://kronos.stanford.edu/gfy/www/modules/sdig/index.php?run_id=&search_id=21636&scans_id=16836&peptide_id=9968&scanf=15631	http:/kronos.stanford.edu/gfy/www/modules/ascore/visual/trim-phos.php?run_id=16837&search_id=21637&scans_id=16835&peptide_id=15216&charge=3	2.83095e+06	-0.670122	0.151037	0.129077	0.211014	0.180765	0.611697	0.714057	-0.709111	-0.485888	1.3971	1.19682	0.482434	0.259211
Protein FAM195B OS=Mus musculus GN=Fam195b PE=1 SV=1	sp|Q3UGS4|F195B_MOUSE	23	T	SPT|79.97|NSSEIFTPAHEENVR	1	SSPRSPT*NSSEIF	2	0	4.1001	0.0331	0.5494	86.11	NO OTHERS:2	NONE > ascore = 13	2	0	0	0	SPTNSSEIFTPAHEENVR	ind_MOUSE.Tryp.TMT.REVUniprot20150423.CONTAM.fasta.hdr	21639	16833	14781	3	16835	21639	14781	16833	17361	3	16835	0.99	21639	14781	16833	17361	3	https://kronos.stanford.edu/cgi-bin/blast_html4?Db=/seq_db/static/ind_MOUSE.Tryp.TMT.REVUniprot20150423.CONTAM.fasta.hdr&Pep=SPTNSSEIFTPAHEENVR&MassType=0	https://kronos.stanford.edu/gfy/www/modules/show_out/show_out_wrapper.php?run_id=&search_id=&scans_id=&peptide_id=&scanf=&charge=	https://kronos.stanford.edu/gfy/www/modules/show_out/show_out_wrapper.php?run_id=16835&search_id=21639&scans_id=16833&peptide_id=14781&scanf=17361&charge=3	http://kronos.stanford.edu/gfy/www/modules/sdig/index.php?run_id=16835&search_id=21639&scans_id=16833&peptide_id=14781&scanf=17361	http:/kronos.stanford.edu/gfy/www/modules/ascore/visual/trim-phos.php?run_id=16835&search_id=21639&scans_id=16833&peptide_id=14781&charge=3	922277	-0.383124	0.133646	0.141538	0.231419	0.218285	0.611608	0.648408	-0.70932	-0.625026	1.73158	1.63331	0.792091	0.707798
DNA-binding protein SATB OS=Mus musculus GN=Cux1 PE=3 SV=1	tr|E9QKE9|E9QKE9_MOUSE	1379	S	RPSS|79.97|LQSLFGLPEAAGAR	1	PARRPSS*LQSLFG	1	0	2.352	0.0117	0.3987	30.9	NO OTHERS:1	NONE > ascore = 13	1	0	0	9	RPSSLQSLFGLPEAAGAR	ind_MOUSE.Tryp.TMT.REVUniprot20150423.CONTAM.fasta.hdr	21634	16839	58657	3	16841	21634	58657	16839	42767	3	16841	0.99	21634	58657	16839	42767	3	https://kronos.stanford.edu/cgi-bin/blast_html4?Db=/seq_db/static/ind_MOUSE.Tryp.TMT.REVUniprot20150423.CONTAM.fasta.hdr&Pep=RPSSLQSLFGLPEAAGAR&MassType=0	https://kronos.stanford.edu/gfy/www/modules/show_out/show_out_wrapper.php?run_id=&search_id=&scans_id=&peptide_id=&scanf=&charge=	https://kronos.stanford.edu/gfy/www/modules/show_out/show_out_wrapper.php?run_id=16841&search_id=21634&scans_id=16839&peptide_id=58657&scanf=42767&charge=3	http://kronos.stanford.edu/gfy/www/modules/sdig/index.php?run_id=16841&search_id=21634&scans_id=16839&peptide_id=58657&scanf=42767	http:/kronos.stanford.edu/gfy/www/modules/ascore/visual/trim-phos.php?run_id=16841&search_id=21634&scans_id=16839&peptide_id=58657&charge=3	296930	-0.896452	0.17658	0.105638	0.172795	0.209994	0.611345	0.503051	-0.709941	-0.991224	0.978566	1.18923	-0.0312588	0.250025
Protein DGCR14 OS=Mus musculus GN=Dgcr14 PE=2 SV=2	sp|O70279|DGC14_MOUSE	398	S	GLSPAMS|79.97|PALQR	1	GLSPAMS*PALQRL	1	40.34	1.684	0.0207	0.2662	44.93	NO OTHERS:1	GLSPAMS|79.97|PALQR	1	0	0	1	GLSPAMSPALQR	ind_MOUSE.Tryp.TMT.REVUniprot20150423.CONTAM.fasta.hdr	21636	16836	12479	2	16838	21636	12479	16836	17114	2	16838	0.99	21636	12479	16836	17114	2	https://kronos.stanford.edu/cgi-bin/blast_html4?Db=/seq_db/static/ind_MOUSE.Tryp.TMT.REVUniprot20150423.CONTAM.fasta.hdr&Pep=GLSPAMSPALQR&MassType=0	https://kronos.stanford.edu/gfy/www/modules/show_out/show_out_wrapper.php?run_id=&search_id=&scans_id=&peptide_id=&scanf=&charge=	https://kronos.stanford.edu/gfy/www/modules/show_out/show_out_wrapper.php?run_id=16838&search_id=21636&scans_id=16836&peptide_id=12479&scanf=17114&charge=2	http://kronos.stanford.edu/gfy/www/modules/sdig/index.php?run_id=16838&search_id=21636&scans_id=16836&peptide_id=12479&scanf=17114	http:/kronos.stanford.edu/gfy/www/modules/ascore/visual/trim-phos.php?run_id=16838&search_id=21636&scans_id=16836&peptide_id=12479&charge=2	750153	-0.772372	0.153966	0.125283	0.204999	0.201036	0.611138	0.623184	-0.71043	-0.682269	1.33145	1.30571	0.412999	0.384838
Nucleoside diphosphate kinase OS=Mus musculus GN=Gm20390 PE=3 SV=1	tr|E9PZF0|E9PZF0_MOUSE	94	T	VMLGET|79.97|NPADSKPGTIR	1	RVMLGET*NPADSK	1	46.83	2.6086	0.3382	0.3382	52.04	NO OTHERS:1	VMLGET|79.97|NPADSKPGTIR	1	0	0	4	VMLGETNPADSKPGTIR	ind_MOUSE.Tryp.TMT.REVUniprot20150423.CONTAM.fasta.hdr	21636	16836	13482	3	16838	21636	13482	16836	17693	3	16838	0.99	21636	13482	16836	17693	3	https://kronos.stanford.edu/cgi-bin/blast_html4?Db=/seq_db/static/ind_MOUSE.Tryp.TMT.REVUniprot20150423.CONTAM.fasta.hdr&Pep=VMLGETNPADSKPGTIR&MassType=0	https://kronos.stanford.edu/gfy/www/modules/show_out/show_out_wrapper.php?run_id=&search_id=&scans_id=&peptide_id=&scanf=&charge=	https://kronos.stanford.edu/gfy/www/modules/show_out/show_out_wrapper.php?run_id=16838&search_id=21636&scans_id=16836&peptide_id=13482&scanf=17693&charge=3	http://kronos.stanford.edu/gfy/www/modules/sdig/index.php?run_id=16838&search_id=21636&scans_id=16836&peptide_id=13482&scanf=17693	http:/kronos.stanford.edu/gfy/www/modules/ascore/visual/trim-phos.php?run_id=16838&search_id=21636&scans_id=16836&peptide_id=13482&charge=3	2.99433e+06	-0.811119	0.156769	0.119446	0.195493	0.166229	0.611	0.718561	-0.710756	-0.476817	1.24701	1.06035	0.318475	0.084536
A-kinase anchor protein 2 OS=Mus musculus GN=Akap2 PE=4 SV=1	tr|A2API8|A2API8_MOUSE	529	T	SVNVSLT|79.97|QEELDSGLDELSVR	1	SVNVSLT*QEELDS	7	18.87	3.425	0.1217	0.387	76.27	NO OTHERS:6; 523:1	SVNVSLT|79.97|QEELDSGLDELSVR	6	1	0	6	SVNVSLTQEELDSGLDELSVR	ind_MOUSE.Tryp.TMT.REVUniprot20150423.CONTAM.fasta.hdr	21638	16834	55220	2		21638	56782	16834	40868	3		0.99	21638	56782	16834	39722	3	https://kronos.stanford.edu/cgi-bin/blast_html4?Db=/seq_db/static/ind_MOUSE.Tryp.TMT.REVUniprot20150423.CONTAM.fasta.hdr&Pep=SVNVSLTQEELDSGLDELSVR&MassType=0	https://kronos.stanford.edu/gfy/www/modules/show_out/show_out_wrapper.php?run_id=&search_id=&scans_id=&peptide_id=&scanf=&charge=	https://kronos.stanford.edu/gfy/www/modules/show_out/show_out_wrapper.php?run_id=&search_id=21638&scans_id=16834&peptide_id=56782&scanf=40868&charge=3	http://kronos.stanford.edu/gfy/www/modules/sdig/index.php?run_id=&search_id=21638&scans_id=16834&peptide_id=56782&scanf=40868	http:/kronos.stanford.edu/gfy/www/modules/ascore/visual/trim-phos.php?run_id=&search_id=21638&scans_id=16834&peptide_id=55220&charge=2	855975	-0.878141	0.158479	0.115479	0.189008	0.191507	0.610974	0.603001	-0.710817	-0.729768	1.19264	1.20841	0.254159	0.27311
Liprin-beta-1 OS=Mus musculus GN=Ppfibp1 PE=1 SV=3	sp|Q8C8U0|LIPB1_MOUSE	759	T	RRPSDENSIT|79.97|PSEVQQWTNHR	1	SDENSIT*PSEVQQ	1	14.89	3.9044	0.0029	0.1071	53.67	NO OTHERS:1	RRPSDENSIT|79.97|PSEVQQWTNHR	1	0	0	2	RRPSDENSITPSEVQQWTNHR	ind_MOUSE.Tryp.TMT.REVUniprot20150423.CONTAM.fasta.hdr	21637	16835	3216	4	16837	21637	3216	16835	11626	4	16837	0.99	21637	3216	16835	11626	4	https://kronos.stanford.edu/cgi-bin/blast_html4?Db=/seq_db/static/ind_MOUSE.Tryp.TMT.REVUniprot20150423.CONTAM.fasta.hdr&Pep=RRPSDENSITPSEVQQWTNHR&MassType=0	https://kronos.stanford.edu/gfy/www/modules/show_out/show_out_wrapper.php?run_id=&search_id=&scans_id=&peptide_id=&scanf=&charge=	https://kronos.stanford.edu/gfy/www/modules/show_out/show_out_wrapper.php?run_id=16837&search_id=21637&scans_id=16835&peptide_id=3216&scanf=11626&charge=4	http://kronos.stanford.edu/gfy/www/modules/sdig/index.php?run_id=16837&search_id=21637&scans_id=16835&peptide_id=3216&scanf=11626	http:/kronos.stanford.edu/gfy/www/modules/ascore/visual/trim-phos.php?run_id=16837&search_id=21637&scans_id=16835&peptide_id=3216&charge=4	509734	-0.796355	0.167005	0.120834	0.197807	0.214654	0.610869	0.562926	-0.711066	-0.828984	1.18444	1.28531	0.244203	0.36212
Microtubule-associated protein 4 OS=Mus musculus GN=Map4 PE=1 SV=1	tr|A0A0B4J1F2|A0A0B4J1F2_MOUSE	344	T	DVAPPMEEEIVPGNDTT|79.97|SPK	1	VPGNDTT*SPKETE	2	4.35	3.4637	0.029	0.535	44.01	NO OTHERS:2	NONE > ascore = 13	2	0	0	4	DVAPPMEEEIVPGNDTTSPK	ind_MOUSE.Tryp.TMT.REVUniprot20150423.CONTAM.fasta.hdr	21639	16833	37546	3	16835	21639	37546	16833	29818	3	16835	0.99	21639	37546	16833	29818	3	https://kronos.stanford.edu/cgi-bin/blast_html4?Db=/seq_db/static/ind_MOUSE.Tryp.TMT.REVUniprot20150423.CONTAM.fasta.hdr&Pep=DVAPPMEEEIVPGNDTTSPK&MassType=0	https://kronos.stanford.edu/gfy/www/modules/show_out/show_out_wrapper.php?run_id=&search_id=&scans_id=&peptide_id=&scanf=&charge=	https://kronos.stanford.edu/gfy/www/modules/show_out/show_out_wrapper.php?run_id=16835&search_id=21639&scans_id=16833&peptide_id=37546&scanf=29818&charge=3	http://kronos.stanford.edu/gfy/www/modules/sdig/index.php?run_id=16835&search_id=21639&scans_id=16833&peptide_id=37546&scanf=29818	http:/kronos.stanford.edu/gfy/www/modules/ascore/visual/trim-phos.php?run_id=16835&search_id=21639&scans_id=16833&peptide_id=37546&charge=3	251939	-0.305287	0.113402	0.135361	0.2216	0.20352	0.610834	0.665099	-0.711147	-0.588359	1.95412	1.79468	0.966516	0.843729
Protein Shmt2 OS=Mus musculus GN=Shmt2 PE=2 SV=1	tr|Q9CZN7|Q9CZN7_MOUSE	266	S	VIPS|79.97|PFK	1	AAKVIPS*PFKYAD	1	1000	1.5816	0.2291	0.2291	24.61	NO OTHERS:1	VIPS|79.97|PFK	1	0	0	0	VIPSPFK	ind_MOUSE.Tryp.TMT.REVUniprot20150423.CONTAM.fasta.hdr	21634	16839	26074	2	16841	21634	26074	16839	24084	2	16841	0.99	21634	26074	16839	24084	2	https://kronos.stanford.edu/cgi-bin/blast_html4?Db=/seq_db/static/ind_MOUSE.Tryp.TMT.REVUniprot20150423.CONTAM.fasta.hdr&Pep=VIPSPFK&MassType=0	https://kronos.stanford.edu/gfy/www/modules/show_out/show_out_wrapper.php?run_id=&search_id=&scans_id=&peptide_id=&scanf=&charge=	https://kronos.stanford.edu/gfy/www/modules/show_out/show_out_wrapper.php?run_id=16841&search_id=21634&scans_id=16839&peptide_id=26074&scanf=24084&charge=2	http://kronos.stanford.edu/gfy/www/modules/sdig/index.php?run_id=16841&search_id=21634&scans_id=16839&peptide_id=26074&scanf=24084	http:/kronos.stanford.edu/gfy/www/modules/ascore/visual/trim-phos.php?run_id=16841&search_id=21634&scans_id=16839&peptide_id=26074&charge=2	591961	-0.721124	0.135609	0.114595	0.187629	0.186822	0.610751	0.61339	-0.711343	-0.705123	1.38361	1.37765	0.468433	0.462212
Transmembrane protein 106B (Fragment) OS=Mus musculus GN=Tmem106b PE=1 SV=1	tr|D3Z0M2|D3Z0M2_MOUSE	33	S	NGLVS|79.97|SEVHNEDGR	1	MRNGLVS*SEVHNE	1	7.48	2.1795	0.011	0.3742	44.74	NO OTHERS:1	NONE > ascore = 13	1	0	0	3	NGLVSSEVHNEDGR	ind_MOUSE.Tryp.TMT.REVUniprot20150423.CONTAM.fasta.hdr	21639	16833	88246	3	16835	21639	88246	16833	9357	3	16835	0.99	21639	88246	16833	9357	3	https://kronos.stanford.edu/cgi-bin/blast_html4?Db=/seq_db/static/ind_MOUSE.Tryp.TMT.REVUniprot20150423.CONTAM.fasta.hdr&Pep=NGLVSSEVHNEDGR&MassType=0	https://kronos.stanford.edu/gfy/www/modules/show_out/show_out_wrapper.php?run_id=&search_id=&scans_id=&peptide_id=&scanf=&charge=	https://kronos.stanford.edu/gfy/www/modules/show_out/show_out_wrapper.php?run_id=16835&search_id=21639&scans_id=16833&peptide_id=88246&scanf=9357&charge=3	http://kronos.stanford.edu/gfy/www/modules/sdig/index.php?run_id=16835&search_id=21639&scans_id=16833&peptide_id=88246&scanf=9357	http:/kronos.stanford.edu/gfy/www/modules/ascore/visual/trim-phos.php?run_id=16835&search_id=21639&scans_id=16833&peptide_id=88246&charge=3	1.01832e+06	-0.21013	0.122155	0.142326	0.233094	0.217841	0.610595	0.653347	-0.711713	-0.614079	1.90817	1.78331	0.932192	0.834558
Constitutive coactivator of PPAR-gamma-like protein 1 OS=Mus musculus GN=FAM120A PE=1 SV=2	sp|Q6A0A9|F120A_MOUSE	650	S	S|79.97|PQTPELVEALAFR	1	AAYKGKS*PQTPEL	1	24.75	2.0379	0.2132	0.3413	65.68	NO OTHERS:1	S|79.97|PQTPELVEALAFR	1	0	0	0	SPQTPELVEALAFR	ind_MOUSE.Tryp.TMT.REVUniprot20150423.CONTAM.fasta.hdr	21637	16835	47463	2	16837	21637	47463	16835	35927	2	16837	0.99	21637	47463	16835	35927	2	https://kronos.stanford.edu/cgi-bin/blast_html4?Db=/seq_db/static/ind_MOUSE.Tryp.TMT.REVUniprot20150423.CONTAM.fasta.hdr&Pep=SPQTPELVEALAFR&MassType=0	https://kronos.stanford.edu/gfy/www/modules/show_out/show_out_wrapper.php?run_id=&search_id=&scans_id=&peptide_id=&scanf=&charge=	https://kronos.stanford.edu/gfy/www/modules/show_out/show_out_wrapper.php?run_id=16837&search_id=21637&scans_id=16835&peptide_id=47463&scanf=35927&charge=2	http://kronos.stanford.edu/gfy/www/modules/sdig/index.php?run_id=16837&search_id=21637&scans_id=16835&peptide_id=47463&scanf=35927	http:/kronos.stanford.edu/gfy/www/modules/ascore/visual/trim-phos.php?run_id=16837&search_id=21637&scans_id=16835&peptide_id=47463&charge=2	358722	-0.628048	0.139217	0.132012	0.216207	0.201557	0.61058	0.654961	-0.711747	-0.61052	1.55303	1.44779	0.635082	0.533854
Protein Ankhd1 OS=Mus musculus GN=Ankhd1 PE=4 SV=1	tr|E9PUR0|E9PUR0_MOUSE	1664	S	S|79.97|LPLSSPTMK	1	MSTSYKS*LPLSSP	1	31.51	1.5501	0.0491	0.3344	52.67	NO OTHERS:1	S|79.97|LPLSSPTMK	1	0	0	2	SLPLSSPTMK	ind_MOUSE.Tryp.TMT.REVUniprot20150423.CONTAM.fasta.hdr	21634	16839	18123	2	16841	21634	18123	16839	19948	2	16841	0.99	21634	18123	16839	19948	2	https://kronos.stanford.edu/cgi-bin/blast_html4?Db=/seq_db/static/ind_MOUSE.Tryp.TMT.REVUniprot20150423.CONTAM.fasta.hdr&Pep=SLPLSSPTMK&MassType=0	https://kronos.stanford.edu/gfy/www/modules/show_out/show_out_wrapper.php?run_id=&search_id=&scans_id=&peptide_id=&scanf=&charge=	https://kronos.stanford.edu/gfy/www/modules/show_out/show_out_wrapper.php?run_id=16841&search_id=21634&scans_id=16839&peptide_id=18123&scanf=19948&charge=2	http://kronos.stanford.edu/gfy/www/modules/sdig/index.php?run_id=16841&search_id=21634&scans_id=16839&peptide_id=18123&scanf=19948	http:/kronos.stanford.edu/gfy/www/modules/ascore/visual/trim-phos.php?run_id=16841&search_id=21634&scans_id=16839&peptide_id=18123&charge=2	2.93801e+06	-0.81581	0.233016	0.100632	0.164823	0.162427	0.610547	0.619554	-0.711826	-0.690698	0.707349	0.697065	-0.499507	-0.520635
Triple functional domain protein OS=Mus musculus GN=Trio PE=1 SV=3	sp|Q0KL02|TRIO_MOUSE	1724	S	SS|79.97|MEMEGIFNHK	1	IAHSRSS*MEMEGI	4	6.47	2.774	0.037	0.4284	70.8	NO OTHERS:4	NONE > ascore = 13	4	0	0	3	SSMEMEGIFNHK	ind_MOUSE.Tryp.TMT.REVUniprot20150423.CONTAM.fasta.hdr	21636	16836	14020	3		21637	16746	16835	19395	3	16837	0.99	21636	20818	16836	19395	3	https://kronos.stanford.edu/cgi-bin/blast_html4?Db=/seq_db/static/ind_MOUSE.Tryp.TMT.REVUniprot20150423.CONTAM.fasta.hdr&Pep=SSMEMEGIFNHK&MassType=0	https://kronos.stanford.edu/gfy/www/modules/show_out/show_out_wrapper.php?run_id=&search_id=&scans_id=&peptide_id=&scanf=&charge=	https://kronos.stanford.edu/gfy/www/modules/show_out/show_out_wrapper.php?run_id=16837&search_id=21637&scans_id=16835&peptide_id=16746&scanf=19395&charge=3	http://kronos.stanford.edu/gfy/www/modules/sdig/index.php?run_id=16837&search_id=21637&scans_id=16835&peptide_id=16746&scanf=19395	http:/kronos.stanford.edu/gfy/www/modules/ascore/visual/trim-phos.php?run_id=&search_id=21636&scans_id=16836&peptide_id=14020&charge=3	2.57639e+06	-0.94268	0.188754	0.114866	0.188166	0.178172	0.610451	0.644693	-0.712053	-0.633316	0.996885	0.943937	-0.004501	-0.0832382
A-kinase anchor protein 2 OS=Mus musculus GN=Akap2 PE=4 SV=1	tr|A2API8|A2API8_MOUSE	58	T	SVPGVT|79.97|STPHSK	1	KSVPGVT*STPHSK	1	15.03	2.5403	0.0193	0.5291	48.78	NO OTHERS:1	SVPGVT|79.97|STPHSK	1	0	0	6	SVPGVTSTPHSK	ind_MOUSE.Tryp.TMT.REVUniprot20150423.CONTAM.fasta.hdr	21636	16836	76899	3	16838	21636	76899	16836	7724	3	16838	0.99	21636	76899	16836	7724	3	https://kronos.stanford.edu/cgi-bin/blast_html4?Db=/seq_db/static/ind_MOUSE.Tryp.TMT.REVUniprot20150423.CONTAM.fasta.hdr&Pep=SVPGVTSTPHSK&MassType=0	https://kronos.stanford.edu/gfy/www/modules/show_out/show_out_wrapper.php?run_id=&search_id=&scans_id=&peptide_id=&scanf=&charge=	https://kronos.stanford.edu/gfy/www/modules/show_out/show_out_wrapper.php?run_id=16838&search_id=21636&scans_id=16836&peptide_id=76899&scanf=7724&charge=3	http://kronos.stanford.edu/gfy/www/modules/sdig/index.php?run_id=16838&search_id=21636&scans_id=16836&peptide_id=76899&scanf=7724	http:/kronos.stanford.edu/gfy/www/modules/ascore/visual/trim-phos.php?run_id=16838&search_id=21636&scans_id=16836&peptide_id=76899&charge=3	1.15339e+06	-0.641361	0.185767	0.110528	0.181152	0.158268	0.610139	0.698358	-0.71279	-0.517962	0.975152	0.851968	-0.0363005	-0.231129
DNA mismatch repair protein Msh6 OS=Mus musculus GN=Msh6 PE=1 SV=3	sp|P54276|MSH6_MOUSE	827	S	IHNVGS|79.97|PLK	1	KIHNVGS*PLKSQN	1	1000	2.0104	0.4387	0.4387	37.27	NO OTHERS:1	IHNVGS|79.97|PLK	1	0	0	0	IHNVGSPLK	ind_MOUSE.Tryp.TMT.REVUniprot20150423.CONTAM.fasta.hdr	21634	16839	78872	3	16841	21634	78872	16839	9925	3	16841	0.99	21634	78872	16839	9925	3	https://kronos.stanford.edu/cgi-bin/blast_html4?Db=/seq_db/static/ind_MOUSE.Tryp.TMT.REVUniprot20150423.CONTAM.fasta.hdr&Pep=IHNVGSPLK&MassType=0	https://kronos.stanford.edu/gfy/www/modules/show_out/show_out_wrapper.php?run_id=&search_id=&scans_id=&peptide_id=&scanf=&charge=	https://kronos.stanford.edu/gfy/www/modules/show_out/show_out_wrapper.php?run_id=16841&search_id=21634&scans_id=16839&peptide_id=78872&scanf=9925&charge=3	http://kronos.stanford.edu/gfy/www/modules/sdig/index.php?run_id=16841&search_id=21634&scans_id=16839&peptide_id=78872&scanf=9925	http:/kronos.stanford.edu/gfy/www/modules/ascore/visual/trim-phos.php?run_id=16841&search_id=21634&scans_id=16839&peptide_id=78872&charge=3	321781	-0.793934	0.181615	0.103342	0.169398	0.159464	0.610053	0.648059	-0.712994	-0.625803	0.932731	0.87803	-0.100466	-0.187658
Protein Raph1 OS=Mus musculus GN=Raph1 PE=1 SV=2	tr|F2Z3U3|F2Z3U3_MOUSE	1161	T	LTQADISEQPAMTT|79.97|VVPQVPTSPK	1	EQPAMTT*VVPQVP	1	0	3.5705	0.0015	0.481	64.01	NO OTHERS:1	NONE > ascore = 13	1	0	0	0	LTQADISEQPAMTTVVPQVPTSPK	ind_MOUSE.Tryp.TMT.REVUniprot20150423.CONTAM.fasta.hdr	21636	16836	35363	3	16838	21636	35363	16836	29885	3	16838	0.99	21636	35363	16836	29885	3	https://kronos.stanford.edu/cgi-bin/blast_html4?Db=/seq_db/static/ind_MOUSE.Tryp.TMT.REVUniprot20150423.CONTAM.fasta.hdr&Pep=LTQADISEQPAMTTVVPQVPTSPK&MassType=0	https://kronos.stanford.edu/gfy/www/modules/show_out/show_out_wrapper.php?run_id=&search_id=&scans_id=&peptide_id=&scanf=&charge=	https://kronos.stanford.edu/gfy/www/modules/show_out/show_out_wrapper.php?run_id=16838&search_id=21636&scans_id=16836&peptide_id=35363&scanf=29885&charge=3	http://kronos.stanford.edu/gfy/www/modules/sdig/index.php?run_id=16838&search_id=21636&scans_id=16836&peptide_id=35363&scanf=29885	http:/kronos.stanford.edu/gfy/www/modules/ascore/visual/trim-phos.php?run_id=16838&search_id=21636&scans_id=16836&peptide_id=35363&charge=3	536313	-0.861776	0.173447	0.12132	0.198935	0.179395	0.609846	0.676272	-0.713484	-0.564324	1.14695	1.03429	0.197805	0.0486444
Eukaryotic translation initiation factor 4E transporter OS=Mus musculus GN=Eif4enif1 PE=1 SV=2	tr|A8Y5K6|A8Y5K6_MOUSE	388	S	APS|79.97|PPMSQVFR	1	LSQRAPS*PPMSQV	3	34.98	1.5447	0.2003	0.3572	34.98	NO OTHERS:3	APS|79.97|PPMSQVFR	3	0	0	2	APSPPMSQVFR	ind_MOUSE.Tryp.TMT.REVUniprot20150423.CONTAM.fasta.hdr	21637	16835	28692	2	16837	21637	28692	16835	25825	2	16837	0.99	21637	28692	16835	25825	2	https://kronos.stanford.edu/cgi-bin/blast_html4?Db=/seq_db/static/ind_MOUSE.Tryp.TMT.REVUniprot20150423.CONTAM.fasta.hdr&Pep=APSPPMSQVFR&MassType=0	https://kronos.stanford.edu/gfy/www/modules/show_out/show_out_wrapper.php?run_id=&search_id=&scans_id=&peptide_id=&scanf=&charge=	https://kronos.stanford.edu/gfy/www/modules/show_out/show_out_wrapper.php?run_id=16837&search_id=21637&scans_id=16835&peptide_id=28692&scanf=25825&charge=2	http://kronos.stanford.edu/gfy/www/modules/sdig/index.php?run_id=16837&search_id=21637&scans_id=16835&peptide_id=28692&scanf=25825	http:/kronos.stanford.edu/gfy/www/modules/ascore/visual/trim-phos.php?run_id=16837&search_id=21637&scans_id=16835&peptide_id=28692&charge=2	4.11463e+06	-0.295432	0.117604	0.144142	0.23641	0.186489	0.609714	0.772928	-0.713796	-0.371595	2.01022	1.58574	1.00736	0.665154
Zinc finger CCCH domain-containing protein 8 OS=Mus musculus GN=Zc3h8 PE=1 SV=2	sp|Q9JJ48|ZC3H8_MOUSE	66	T	HLGNAAT|79.97|SPK	1	HLGNAAT*SPKSLL	1	24.44	1.5532	0.0468	0.3698	51.03	NO OTHERS:1	HLGNAAT|79.97|SPK	1	0	0	0	HLGNAATSPK	ind_MOUSE.Tryp.TMT.REVUniprot20150423.CONTAM.fasta.hdr	21636	16836	67133	2	16838	21636	67133	16836	4688	2	16838	0.99	21636	67133	16836	4688	2	https://kronos.stanford.edu/cgi-bin/blast_html4?Db=/seq_db/static/ind_MOUSE.Tryp.TMT.REVUniprot20150423.CONTAM.fasta.hdr&Pep=HLGNAATSPK&MassType=0	https://kronos.stanford.edu/gfy/www/modules/show_out/show_out_wrapper.php?run_id=&search_id=&scans_id=&peptide_id=&scanf=&charge=	https://kronos.stanford.edu/gfy/www/modules/show_out/show_out_wrapper.php?run_id=16838&search_id=21636&scans_id=16836&peptide_id=67133&scanf=4688&charge=2	http://kronos.stanford.edu/gfy/www/modules/sdig/index.php?run_id=16838&search_id=21636&scans_id=16836&peptide_id=67133&scanf=4688	http:/kronos.stanford.edu/gfy/www/modules/ascore/visual/trim-phos.php?run_id=16838&search_id=21636&scans_id=16836&peptide_id=67133&charge=2	1.54939e+06	-0.734715	0.171684	0.105242	0.172655	0.179055	0.609552	0.587767	-0.714178	-0.766684	1.00566	1.04293	0.0081396	0.0606458
PHD and RING finger domain-containing protein 1 OS=Mus musculus GN=Phrf1 PE=2 SV=2	sp|A6H619|PHRF1_MOUSE	1201	S	EVS|79.97|PAPATQGESR	1	GPVREVS*PAPATQ	1	37.11	1.7413	0.1101	0.3609	38.95	NO OTHERS:1	EVS|79.97|PAPATQGESR	1	0	0	2	EVSPAPATQGESR	ind_MOUSE.Tryp.TMT.REVUniprot20150423.CONTAM.fasta.hdr	21639	16833	84790	2	16835	21639	84790	16833	7526	2	16835	0.99	21639	84790	16833	7526	2	https://kronos.stanford.edu/cgi-bin/blast_html4?Db=/seq_db/static/ind_MOUSE.Tryp.TMT.REVUniprot20150423.CONTAM.fasta.hdr&Pep=EVSPAPATQGESR&MassType=0	https://kronos.stanford.edu/gfy/www/modules/show_out/show_out_wrapper.php?run_id=&search_id=&scans_id=&peptide_id=&scanf=&charge=	https://kronos.stanford.edu/gfy/www/modules/show_out/show_out_wrapper.php?run_id=16835&search_id=21639&scans_id=16833&peptide_id=84790&scanf=7526&charge=2	http://kronos.stanford.edu/gfy/www/modules/sdig/index.php?run_id=16835&search_id=21639&scans_id=16833&peptide_id=84790&scanf=7526	http:/kronos.stanford.edu/gfy/www/modules/ascore/visual/trim-phos.php?run_id=16835&search_id=21639&scans_id=16833&peptide_id=84790&charge=2	1.19797e+06	-0.30489	0.124908	0.143198	0.235024	0.229522	0.609292	0.623898	-0.714795	-0.680618	1.88158	1.83753	0.911941	0.877764
Sodium/hydrogen exchanger 1 OS=Mus musculus GN=Slc9a1 PE=1 SV=1	sp|Q61165|SL9A1_MOUSE	788	S	SKEPSSPGTDDVFTPGSS|79.97|DSPSSQR	1	VFTPGSS*DSPSSQ	1	0	2.5611	0.0024	0.4576	56.76	NO OTHERS:1	NONE > ascore = 13	1	0	0	0	SKEPSSPGTDDVFTPGSSDSPSSQR	ind_MOUSE.Tryp.TMT.REVUniprot20150423.CONTAM.fasta.hdr	21638	16834	6976	3	16836	21638	6976	16834	13560	3	16836	0.99	21638	6976	16834	13560	3	https://kronos.stanford.edu/cgi-bin/blast_html4?Db=/seq_db/static/ind_MOUSE.Tryp.TMT.REVUniprot20150423.CONTAM.fasta.hdr&Pep=SKEPSSPGTDDVFTPGSSDSPSSQR&MassType=0	https://kronos.stanford.edu/gfy/www/modules/show_out/show_out_wrapper.php?run_id=&search_id=&scans_id=&peptide_id=&scanf=&charge=	https://kronos.stanford.edu/gfy/www/modules/show_out/show_out_wrapper.php?run_id=16836&search_id=21638&scans_id=16834&peptide_id=6976&scanf=13560&charge=3	http://kronos.stanford.edu/gfy/www/modules/sdig/index.php?run_id=16836&search_id=21638&scans_id=16834&peptide_id=6976&scanf=13560	http:/kronos.stanford.edu/gfy/www/modules/ascore/visual/trim-phos.php?run_id=16836&search_id=21638&scans_id=16834&peptide_id=6976&charge=3	509805	-0.664752	0.182883	0.126728	0.208078	0.219669	0.609042	0.576906	-0.715386	-0.793591	1.13777	1.20115	0.186206	0.264411
LEM domain-containing protein 2 OS=Mus musculus GN=Lemd2 PE=1 SV=1	sp|Q6DVA0|LEMD2_MOUSE	507	S	WTKPSSFS|79.97|DSER	1	TKPSSFS*DSER++	1	24.75	1.4459	0.0569	0.2614	31.73	NO OTHERS:1	WTKPSSFS|79.97|DSER	1	0	0	0	WTKPSSFSDSER	ind_MOUSE.Tryp.TMT.REVUniprot20150423.CONTAM.fasta.hdr	21634	16839	5789	2	16841	21634	5789	16839	13044	2	16841	0.99	21634	5789	16839	13044	2	https://kronos.stanford.edu/cgi-bin/blast_html4?Db=/seq_db/static/ind_MOUSE.Tryp.TMT.REVUniprot20150423.CONTAM.fasta.hdr&Pep=WTKPSSFSDSER&MassType=0	https://kronos.stanford.edu/gfy/www/modules/show_out/show_out_wrapper.php?run_id=&search_id=&scans_id=&peptide_id=&scanf=&charge=	https://kronos.stanford.edu/gfy/www/modules/show_out/show_out_wrapper.php?run_id=16841&search_id=21634&scans_id=16839&peptide_id=5789&scanf=13044&charge=2	http://kronos.stanford.edu/gfy/www/modules/sdig/index.php?run_id=16841&search_id=21634&scans_id=16839&peptide_id=5789&scanf=13044	http:/kronos.stanford.edu/gfy/www/modules/ascore/visual/trim-phos.php?run_id=16841&search_id=21634&scans_id=16839&peptide_id=5789&charge=2	1.11473e+07	-0.89633	0.205993	0.113546	0.186436	0.183716	0.609035	0.618053	-0.715402	-0.694198	0.905058	0.891853	-0.143917	-0.165122
Phostensin OS=Mus musculus GN=Ppp1r18 PE=1 SV=1	sp|Q8BQ30|PPR18_MOUSE	234	S	EVLESILSPGEPGDQKAS|79.97|PTDVHK	1	PGDQKAS*PTDVHK	3	17.77	4.7156	0.0628	0.4442	71.93	NO OTHERS:3	EVLESILSPGEPGDQKAS|79.97|PTDVHK	3	0	0	1	EVLESILSPGEPGDQKASPTDVHK	ind_MOUSE.Tryp.TMT.REVUniprot20150423.CONTAM.fasta.hdr	21637	16835	30190	4	16837	21636	25834	16836	24598	4		0.99	21637	30190	16835	26622	4	https://kronos.stanford.edu/cgi-bin/blast_html4?Db=/seq_db/static/ind_MOUSE.Tryp.TMT.REVUniprot20150423.CONTAM.fasta.hdr&Pep=EVLESILSPGEPGDQKASPTDVHK&MassType=0	https://kronos.stanford.edu/gfy/www/modules/show_out/show_out_wrapper.php?run_id=&search_id=&scans_id=&peptide_id=&scanf=&charge=	https://kronos.stanford.edu/gfy/www/modules/show_out/show_out_wrapper.php?run_id=&search_id=21636&scans_id=16836&peptide_id=25834&scanf=24598&charge=4	http://kronos.stanford.edu/gfy/www/modules/sdig/index.php?run_id=&search_id=21636&scans_id=16836&peptide_id=25834&scanf=24598	http:/kronos.stanford.edu/gfy/www/modules/ascore/visual/trim-phos.php?run_id=16837&search_id=21637&scans_id=16835&peptide_id=30190&charge=4	5.41707e+06	-0.76809	0.150674	0.119477	0.1962	0.166809	0.608954	0.716249	-0.715596	-0.481466	1.30215	1.10709	0.380896	0.146766
Homeodomain-interacting protein kinase 3 OS=Mus musculus GN=Hipk3 PE=1 SV=1	tr|A2AQH3|A2AQH3_MOUSE	359	Y	TVCSTY|79.97|LQSR	1	KTVCSTY*LQSRYY	1	9.34	2.0857	0.0225	0.3122	64.78	NO OTHERS:1	NONE > ascore = 13	1	0	0	1	TVCSTYLQSR	ind_MOUSE.Tryp.TMT.REVUniprot20150423.CONTAM.fasta.hdr	21638	16834	84436	2	16836	21638	84436	16834	9023	2	16836	0.99	21638	84436	16834	9023	2	https://kronos.stanford.edu/cgi-bin/blast_html4?Db=/seq_db/static/ind_MOUSE.Tryp.TMT.REVUniprot20150423.CONTAM.fasta.hdr&Pep=TVCSTYLQSR&MassType=0	https://kronos.stanford.edu/gfy/www/modules/show_out/show_out_wrapper.php?run_id=&search_id=&scans_id=&peptide_id=&scanf=&charge=	https://kronos.stanford.edu/gfy/www/modules/show_out/show_out_wrapper.php?run_id=16836&search_id=21638&scans_id=16834&peptide_id=84436&scanf=9023&charge=2	http://kronos.stanford.edu/gfy/www/modules/sdig/index.php?run_id=16836&search_id=21638&scans_id=16834&peptide_id=84436&scanf=9023	http:/kronos.stanford.edu/gfy/www/modules/ascore/visual/trim-phos.php?run_id=16836&search_id=21638&scans_id=16834&peptide_id=84436&charge=2	1.77307e+06	-0.552708	0.139969	0.133643	0.219499	0.208789	0.608853	0.640086	-0.715834	-0.643663	1.56819	1.49167	0.649103	0.576932
Pseudopodium-enriched atypical kinase 1 OS=Mus musculus GN=Peak1 PE=1 SV=4	sp|Q69Z38|PEAK1_MOUSE	584	S	TIPVKS|79.97|PNLSEIK	1	KTIPVKS*PNLSEI	1	22.87	2.603	0.242	0.4276	42.49	NO OTHERS:1	TIPVKS|79.97|PNLSEIK	1	0	0	0	TIPVKSPNLSEIK	ind_MOUSE.Tryp.TMT.REVUniprot20150423.CONTAM.fasta.hdr	21634	16839	19695	2	16841	21634	19695	16839	20738	2	16841	0.99	21634	19695	16839	20738	2	https://kronos.stanford.edu/cgi-bin/blast_html4?Db=/seq_db/static/ind_MOUSE.Tryp.TMT.REVUniprot20150423.CONTAM.fasta.hdr&Pep=TIPVKSPNLSEIK&MassType=0	https://kronos.stanford.edu/gfy/www/modules/show_out/show_out_wrapper.php?run_id=&search_id=&scans_id=&peptide_id=&scanf=&charge=	https://kronos.stanford.edu/gfy/www/modules/show_out/show_out_wrapper.php?run_id=16841&search_id=21634&scans_id=16839&peptide_id=19695&scanf=20738&charge=2	http://kronos.stanford.edu/gfy/www/modules/sdig/index.php?run_id=16841&search_id=21634&scans_id=16839&peptide_id=19695&scanf=20738	http:/kronos.stanford.edu/gfy/www/modules/ascore/visual/trim-phos.php?run_id=16841&search_id=21634&scans_id=16839&peptide_id=19695&charge=2	457416	-0.71599	0.143187	0.103836	0.170559	0.184084	0.608801	0.564069	-0.715959	-0.826057	1.19116	1.28562	0.252364	0.362462
Microtubule-associated protein 4 OS=Mus musculus GN=Map4 PE=1 SV=1	tr|A0A0B4J1F2|A0A0B4J1F2_MOUSE	511	T	VAEFNNVTPLSEEEVT|79.97|S|79.97|VKDMSPSAETEAPLAK	1	LSEEEVT*SVKDMS	4	1.43	4.3237	0.0051	0.4386	65.62	NO OTHERS:2; 506:1; 512:1	NONE > ascore = 13	2	2	0	4	VAEFNNVTPLSEEEVTSVKDMSPSAETEAPLAK	ind_MOUSE.Tryp.TMT.REVUniprot20150423.CONTAM.fasta.hdr	21638	16834	49732	3	16836	21637	41790	16835	32885	4		0.99	21637	41790	16835	30242	4	https://kronos.stanford.edu/cgi-bin/blast_html4?Db=/seq_db/static/ind_MOUSE.Tryp.TMT.REVUniprot20150423.CONTAM.fasta.hdr&Pep=VAEFNNVTPLSEEEVTSVKDMSPSAETEAPLAK&MassType=0	https://kronos.stanford.edu/gfy/www/modules/show_out/show_out_wrapper.php?run_id=&search_id=&scans_id=&peptide_id=&scanf=&charge=	https://kronos.stanford.edu/gfy/www/modules/show_out/show_out_wrapper.php?run_id=&search_id=21637&scans_id=16835&peptide_id=41790&scanf=32885&charge=4	http://kronos.stanford.edu/gfy/www/modules/sdig/index.php?run_id=&search_id=21637&scans_id=16835&peptide_id=41790&scanf=32885	http:/kronos.stanford.edu/gfy/www/modules/ascore/visual/trim-phos.php?run_id=16836&search_id=21638&scans_id=16834&peptide_id=49732&charge=3	144762	-0.870721	0.155229	0.111221	0.18269	0.20331	0.608795	0.547052	-0.715972	-0.870251	1.1769	1.30974	0.234996	0.389276
Protein Ccnyl1 (Fragment) OS=Mus musculus GN=Ccnyl1 PE=4 SV=1	tr|A0A087WPI4|A0A087WPI4_MOUSE	27	T	ASTIFLSKSQT|79.97|DVR	1	FLSKSQT*DVREKR	1	13.27	2.6009	0.0754	0.2921	15.93	NO OTHERS:1	ASTIFLSKSQT|79.97|DVR	1	0	0	3	ASTIFLSKSQTDVR	ind_MOUSE.Tryp.TMT.REVUniprot20150423.CONTAM.fasta.hdr	21634	16839	14416	2	16841	21634	14416	16839	18083	2	16841	0.99	21634	14416	16839	18083	2	https://kronos.stanford.edu/cgi-bin/blast_html4?Db=/seq_db/static/ind_MOUSE.Tryp.TMT.REVUniprot20150423.CONTAM.fasta.hdr&Pep=ASTIFLSKSQTDVR&MassType=0	https://kronos.stanford.edu/gfy/www/modules/show_out/show_out_wrapper.php?run_id=&search_id=&scans_id=&peptide_id=&scanf=&charge=	https://kronos.stanford.edu/gfy/www/modules/show_out/show_out_wrapper.php?run_id=16841&search_id=21634&scans_id=16839&peptide_id=14416&scanf=18083&charge=2	http://kronos.stanford.edu/gfy/www/modules/sdig/index.php?run_id=16841&search_id=21634&scans_id=16839&peptide_id=14416&scanf=18083	http:/kronos.stanford.edu/gfy/www/modules/ascore/visual/trim-phos.php?run_id=16841&search_id=21634&scans_id=16839&peptide_id=14416&charge=2	777973	-0.463303	0.134639	0.136328	0.223998	0.21685	0.608609	0.628673	-0.716411	-0.669619	1.6637	1.61061	0.734396	0.687604
E3 ubiquitin-protein ligase TRIP12 OS=Mus musculus GN=Trip12 PE=1 SV=1	tr|A0A087WNZ7|A0A087WNZ7_MOUSE	1427	S	AQTAPTKTS|79.97|PR	1	TAPTKTS*PRNAKK	2	11.51	2.5618	0.047	0.4626	42.1	NO OTHERS:2	NONE > ascore = 13	2	0	0	2	AQTAPTKTSPR	ind_MOUSE.Tryp.TMT.REVUniprot20150423.CONTAM.fasta.hdr	21634	16839	31650	2		21634	31650	16839	2725	2		0.99	21634	31650	16839	2824	2	https://kronos.stanford.edu/cgi-bin/blast_html4?Db=/seq_db/static/ind_MOUSE.Tryp.TMT.REVUniprot20150423.CONTAM.fasta.hdr&Pep=AQTAPTKTSPR&MassType=0	https://kronos.stanford.edu/gfy/www/modules/show_out/show_out_wrapper.php?run_id=&search_id=&scans_id=&peptide_id=&scanf=&charge=	https://kronos.stanford.edu/gfy/www/modules/show_out/show_out_wrapper.php?run_id=&search_id=21634&scans_id=16839&peptide_id=31650&scanf=2725&charge=2	http://kronos.stanford.edu/gfy/www/modules/sdig/index.php?run_id=&search_id=21634&scans_id=16839&peptide_id=31650&scanf=2725	http:/kronos.stanford.edu/gfy/www/modules/ascore/visual/trim-phos.php?run_id=&search_id=21634&scans_id=16839&peptide_id=31650&charge=2	1.96281e+06	-0.760152	0.209698	0.120454	0.197955	0.14785	0.608494	0.814706	-0.716685	-0.295649	0.944001	0.705063	-0.0831393	-0.504175
Splicing factor 3B subunit 1 OS=Mus musculus GN=Sf3b1 PE=1 SV=1	tr|G5E866|G5E866_MOUSE	434	T	LTAT|79.97|PT|79.97|PLGGMTGFHMQTEDR	1	ARKLTAT*PTPLGG	1	10.33	3.2431	0.0705	0.468	64.5	18 days, 4:01:00	NONE > ascore = 13	0	1	0	1	LTATPTPLGGMTGFHMQTEDR	ind_MOUSE.Tryp.TMT.REVUniprot20150423.CONTAM.fasta.hdr	21637	16835	38099	3	16837	21637	38099	16835	30873	3	16837	0.99	21637	38099	16835	30873	3	https://kronos.stanford.edu/cgi-bin/blast_html4?Db=/seq_db/static/ind_MOUSE.Tryp.TMT.REVUniprot20150423.CONTAM.fasta.hdr&Pep=LTATPTPLGGMTGFHMQTEDR&MassType=0	https://kronos.stanford.edu/gfy/www/modules/show_out/show_out_wrapper.php?run_id=&search_id=&scans_id=&peptide_id=&scanf=&charge=	https://kronos.stanford.edu/gfy/www/modules/show_out/show_out_wrapper.php?run_id=16837&search_id=21637&scans_id=16835&peptide_id=38099&scanf=30873&charge=3	http://kronos.stanford.edu/gfy/www/modules/sdig/index.php?run_id=16837&search_id=21637&scans_id=16835&peptide_id=38099&scanf=30873	http:/kronos.stanford.edu/gfy/www/modules/ascore/visual/trim-phos.php?run_id=16837&search_id=21637&scans_id=16835&peptide_id=38099&charge=3	376080	-0.564554	0.125538	0.122527	0.201376	0.254053	0.608447	0.482289	-0.716797	-1.05203	1.60411	2.02372	0.681774	1.01701
