## Supplementary material for "HIPK4 is essential for murine spermiogenesis": Figure 6 – source data 1 (part 8 of 10)

### Sheet: Phosphosites - all detected (continued)
annotation	ref	site	res	peptide	site_on_peptide	motif_pep	spectral_count	ascore	xcorr	dcn	dcn2	pep_score	co-occurring_sites	peptide_forms	monoModCount	bisModCount	trisModCount	red	pep_no_mods	seq_db	ascore_search_id	ascore_scans_id	ascore_peptide_id	ascore_charge	ascore_run_id	sequest_search_id	sequest_peptide_id	sequest_scans_id	sequest_scanf	sequest_charge	sequest_run_id	precision	pep_score_search_id	pep_score_peptide_id	pep_score_scans_id	pep_score_scanf	pep_score_charge	red_url	mascot_url	sequest_url	msms_url	ascore_url	TMTSum	Correl	Frac126 - untransduced	Frac127 - Hipk4	Frac128 - K40S	Frac129 - Y175F	127:128	127:129	LOG2(127:128)	LOG2(127:129)	128:126	129:126	LOG2(128:126)	LOG2(129:126)
Splicing factor 3B subunit 1 OS=Mus musculus GN=Sf3b1 PE=1 SV=1	tr|G5E866|G5E866_MOUSE	436	T	LTAT|79.97|PT|79.97|PLGGMTGFHMQTEDR	2	KLTATPT*PLGGMT	1		3.2431	0.0705	0.468	64.5	NONE > thresh = 13:1	NONE > ascore = 13	0	1	0	1	LTATPTPLGGMTGFHMQTEDR	ind_MOUSE.Tryp.TMT.REVUniprot20150423.CONTAM.fasta.hdr	21637	16835	38099	3	16837	21637	38099	16835	30873	3	16837	0.99	21637	38099	16835	30873	3	https://kronos.stanford.edu/cgi-bin/blast_html4?Db=/seq_db/static/ind_MOUSE.Tryp.TMT.REVUniprot20150423.CONTAM.fasta.hdr&Pep=LTATPTPLGGMTGFHMQTEDR&MassType=0	https://kronos.stanford.edu/gfy/www/modules/show_out/show_out_wrapper.php?run_id=&search_id=&scans_id=&peptide_id=&scanf=&charge=	https://kronos.stanford.edu/gfy/www/modules/show_out/show_out_wrapper.php?run_id=16837&search_id=21637&scans_id=16835&peptide_id=38099&scanf=30873&charge=3	http://kronos.stanford.edu/gfy/www/modules/sdig/index.php?run_id=16837&search_id=21637&scans_id=16835&peptide_id=38099&scanf=30873	http:/kronos.stanford.edu/gfy/www/modules/ascore/visual/trim-phos.php?run_id=16837&search_id=21637&scans_id=16835&peptide_id=38099&charge=3	376080	-0.564554	0.125538	0.122527	0.201376	0.254053	0.608447	0.482289	-0.716797	-1.05203	1.60411	2.02372	0.681774	1.01701
Chromosome alignment-maintaining phosphoprotein 1 OS=Mus musculus GN=Champ1 PE=1 SV=1	sp|Q8K327|CHAP1_MOUSE	316	S	SS|79.97|PSATSGPWK	1	PRPWKSS*PSATSG	1	0	1.9625	0.0473	0.1789	63.09	NO OTHERS:1	NONE > ascore = 13	1	0	0	0	SSPSATSGPWK	ind_MOUSE.Tryp.TMT.REVUniprot20150423.CONTAM.fasta.hdr	21636	16836	7885	2	16838	21636	7885	16836	14421	2	16838	0.99	21636	7885	16836	14421	2	https://kronos.stanford.edu/cgi-bin/blast_html4?Db=/seq_db/static/ind_MOUSE.Tryp.TMT.REVUniprot20150423.CONTAM.fasta.hdr&Pep=SSPSATSGPWK&MassType=0	https://kronos.stanford.edu/gfy/www/modules/show_out/show_out_wrapper.php?run_id=&search_id=&scans_id=&peptide_id=&scanf=&charge=	https://kronos.stanford.edu/gfy/www/modules/show_out/show_out_wrapper.php?run_id=16838&search_id=21636&scans_id=16836&peptide_id=7885&scanf=14421&charge=2	http://kronos.stanford.edu/gfy/www/modules/sdig/index.php?run_id=16838&search_id=21636&scans_id=16836&peptide_id=7885&scanf=14421	http:/kronos.stanford.edu/gfy/www/modules/ascore/visual/trim-phos.php?run_id=16838&search_id=21636&scans_id=16836&peptide_id=7885&charge=2	2.19392e+06	-0.81904	0.212351	0.111172	0.182729	0.166288	0.608399	0.668552	-0.71691	-0.580888	0.860506	0.783082	-0.216743	-0.352765
Microtubule-associated protein 4 OS=Mus musculus GN=Map4 PE=1 SV=1	tr|A0A0B4J1F2|A0A0B4J1F2_MOUSE	452	T	DVTLPLEAERPLVTDMTPSLET|79.97|EMTLGK	1	MTPSLET*EMTLGK	2	14.04	3.5393	0.0379	0.3313	50.54	NO OTHERS:2	DVTLPLEAERPLVTDMTPSLET|79.97|EMTLGK	2	0	0	4	DVTLPLEAERPLVTDMTPSLETEMTLGK	ind_MOUSE.Tryp.TMT.REVUniprot20150423.CONTAM.fasta.hdr	21637	16835	58095	3		21637	50755	16835	37673	4	16837	0.99	21637	50755	16835	37673	4	https://kronos.stanford.edu/cgi-bin/blast_html4?Db=/seq_db/static/ind_MOUSE.Tryp.TMT.REVUniprot20150423.CONTAM.fasta.hdr&Pep=DVTLPLEAERPLVTDMTPSLETEMTLGK&MassType=0	https://kronos.stanford.edu/gfy/www/modules/show_out/show_out_wrapper.php?run_id=&search_id=&scans_id=&peptide_id=&scanf=&charge=	https://kronos.stanford.edu/gfy/www/modules/show_out/show_out_wrapper.php?run_id=16837&search_id=21637&scans_id=16835&peptide_id=50755&scanf=37673&charge=4	http://kronos.stanford.edu/gfy/www/modules/sdig/index.php?run_id=16837&search_id=21637&scans_id=16835&peptide_id=50755&scanf=37673	http:/kronos.stanford.edu/gfy/www/modules/ascore/visual/trim-phos.php?run_id=&search_id=21637&scans_id=16835&peptide_id=58095&charge=3	179066	-0.829893	0.178718	0.118911	0.195498	0.179235	0.608249	0.663437	-0.717266	-0.591969	1.09389	1.0029	0.129469	0.00417244
Cullin-4B OS=Mus musculus GN=Cul4b PE=1 SV=1	sp|A2A432|CUL4B_MOUSE	106	T	SATDGNTSTT|79.97|PPTSAKK	1	DGNTSTT*PPTSAK	3	23.34	2.8621	0.2101	0.2856	76.02	NO OTHERS:3	SATDGNTSTT|79.97|PPTSAK, SATDGNTSTT|79.97|PPTSAKK	3	0	0	3	SATDGNTSTTPPTSAK	ind_MOUSE.Tryp.TMT.REVUniprot20150423.CONTAM.fasta.hdr	21636	16836	73143	3	16838	21636	73143	16836	5568	3	16838	0.99	21636	73143	16836	5568	3	https://kronos.stanford.edu/cgi-bin/blast_html4?Db=/seq_db/static/ind_MOUSE.Tryp.TMT.REVUniprot20150423.CONTAM.fasta.hdr&Pep=SATDGNTSTTPPTSAK&MassType=0	https://kronos.stanford.edu/gfy/www/modules/show_out/show_out_wrapper.php?run_id=&search_id=&scans_id=&peptide_id=&scanf=&charge=	https://kronos.stanford.edu/gfy/www/modules/show_out/show_out_wrapper.php?run_id=16838&search_id=21636&scans_id=16836&peptide_id=73143&scanf=5568&charge=3	http://kronos.stanford.edu/gfy/www/modules/sdig/index.php?run_id=16838&search_id=21636&scans_id=16836&peptide_id=73143&scanf=5568	http:/kronos.stanford.edu/gfy/www/modules/ascore/visual/trim-phos.php?run_id=16838&search_id=21636&scans_id=16836&peptide_id=73143&charge=3	953235	-0.843366	0.213726	0.104161	0.17126	0.20394	0.608206	0.510746	-0.717368	-0.969323	0.801307	0.954212	-0.319574	-0.0676183
Vinculin OS=Mus musculus GN=Vcl PE=1 SV=4	sp|Q64727|VINC_MOUSE	592	T	AQMQEAMT|79.97|QEVSDVFSDTTTPIK	1	QMQEAMT*QEVSDV	1	2.81	2.9524	0.0552	0.264	39.35	NO OTHERS:1	NONE > ascore = 13	1	0	0	0	AQMQEAMTQEVSDVFSDTTTPIK	ind_MOUSE.Tryp.TMT.REVUniprot20150423.CONTAM.fasta.hdr	21638	16834	56046	4	16836	21638	56046	16834	40486	4	16836	0.99	21638	56046	16834	40486	4	https://kronos.stanford.edu/cgi-bin/blast_html4?Db=/seq_db/static/ind_MOUSE.Tryp.TMT.REVUniprot20150423.CONTAM.fasta.hdr&Pep=AQMQEAMTQEVSDVFSDTTTPIK&MassType=0	https://kronos.stanford.edu/gfy/www/modules/show_out/show_out_wrapper.php?run_id=&search_id=&scans_id=&peptide_id=&scanf=&charge=	https://kronos.stanford.edu/gfy/www/modules/show_out/show_out_wrapper.php?run_id=16836&search_id=21638&scans_id=16834&peptide_id=56046&scanf=40486&charge=4	http://kronos.stanford.edu/gfy/www/modules/sdig/index.php?run_id=16836&search_id=21638&scans_id=16834&peptide_id=56046&scanf=40486	http:/kronos.stanford.edu/gfy/www/modules/ascore/visual/trim-phos.php?run_id=16836&search_id=21638&scans_id=16834&peptide_id=56046&charge=4	28070.9	-0.345471	0.118614	0.138786	0.2282	0.247969	0.608179	0.559692	-0.717433	-0.837294	1.92388	2.09055	0.944019	1.06388
Calcium/calmodulin-dependent protein kinase type II subunit gamma OS=Mus musculus GN=Camk2g PE=1 SV=1	sp|Q923T9|KCC2G_MOUSE	311	S	GAILTTMLVS|79.97|R	1	LTTMLVS*RNFSAA	1	44.28	1.7419	0.3995	0.4123	62.22	NO OTHERS:1	GAILTTMLVS|79.97|R	1	0	0	2	GAILTTMLVSR	ind_MOUSE.Tryp.TMT.REVUniprot20150423.CONTAM.fasta.hdr	21634	16839	31048	2	16841	21634	31048	16839	26914	2	16841	0.99	21634	31048	16839	26914	2	https://kronos.stanford.edu/cgi-bin/blast_html4?Db=/seq_db/static/ind_MOUSE.Tryp.TMT.REVUniprot20150423.CONTAM.fasta.hdr&Pep=GAILTTMLVSR&MassType=0	https://kronos.stanford.edu/gfy/www/modules/show_out/show_out_wrapper.php?run_id=&search_id=&scans_id=&peptide_id=&scanf=&charge=	https://kronos.stanford.edu/gfy/www/modules/show_out/show_out_wrapper.php?run_id=16841&search_id=21634&scans_id=16839&peptide_id=31048&scanf=26914&charge=2	http://kronos.stanford.edu/gfy/www/modules/sdig/index.php?run_id=16841&search_id=21634&scans_id=16839&peptide_id=31048&scanf=26914	http:/kronos.stanford.edu/gfy/www/modules/ascore/visual/trim-phos.php?run_id=16841&search_id=21634&scans_id=16839&peptide_id=31048&charge=2	375954	-0.690347	0.216189	0.126826	0.208628	0.154301	0.607906	0.821942	-0.71808	-0.282892	0.965027	0.713731	-0.051359	-0.486547
Plectin OS=Mus musculus GN=Plec PE=1 SV=1	tr|E9Q3W4|E9Q3W4_MOUSE	2588	T	RLT|79.97|VNEAVK	1	VRNRRLT*VNEAVK	2	1000	1.9627	0.1155	0.1155	32.25	NO OTHERS:2	RLT|79.97|VNEAVK	2	0	0	17	RLTVNEAVK	ind_MOUSE.Tryp.TMT.REVUniprot20150423.CONTAM.fasta.hdr	21637	16835	4484	3	16837	21637	4484	16835	12283	3	16837	0.99	21636	1659	16836	12283	3	https://kronos.stanford.edu/cgi-bin/blast_html4?Db=/seq_db/static/ind_MOUSE.Tryp.TMT.REVUniprot20150423.CONTAM.fasta.hdr&Pep=RLTVNEAVK&MassType=0	https://kronos.stanford.edu/gfy/www/modules/show_out/show_out_wrapper.php?run_id=&search_id=&scans_id=&peptide_id=&scanf=&charge=	https://kronos.stanford.edu/gfy/www/modules/show_out/show_out_wrapper.php?run_id=16837&search_id=21637&scans_id=16835&peptide_id=4484&scanf=12283&charge=3	http://kronos.stanford.edu/gfy/www/modules/sdig/index.php?run_id=16837&search_id=21637&scans_id=16835&peptide_id=4484&scanf=12283	http:/kronos.stanford.edu/gfy/www/modules/ascore/visual/trim-phos.php?run_id=16837&search_id=21637&scans_id=16835&peptide_id=4484&charge=3	1.46879e+06	-0.469614	0.119881	0.128041	0.210749	0.171478	0.607552	0.746694	-0.71892	-0.421411	1.75798	1.43039	0.813921	0.516412
Sodium/hydrogen exchanger 1 OS=Mus musculus GN=Slc9a1 PE=1 SV=1	sp|Q61165|SL9A1_MOUSE	790	S	SKEPSSPGTDDVFTPGSSDS|79.97|PSSQR	1	TPGSSDS*PSSQRI	2	5.92	3.1829	0.0281	0.5422	74.11	NO OTHERS:2	NONE > ascore = 13	2	0	0	0	SKEPSSPGTDDVFTPGSSDSPSSQR	ind_MOUSE.Tryp.TMT.REVUniprot20150423.CONTAM.fasta.hdr	21639	16833	13734	3	16835	21638	7046	16834	13595	3		0.99	21638	7046	16834	16801	3	https://kronos.stanford.edu/cgi-bin/blast_html4?Db=/seq_db/static/ind_MOUSE.Tryp.TMT.REVUniprot20150423.CONTAM.fasta.hdr&Pep=SKEPSSPGTDDVFTPGSSDSPSSQR&MassType=0	https://kronos.stanford.edu/gfy/www/modules/show_out/show_out_wrapper.php?run_id=&search_id=&scans_id=&peptide_id=&scanf=&charge=	https://kronos.stanford.edu/gfy/www/modules/show_out/show_out_wrapper.php?run_id=&search_id=21638&scans_id=16834&peptide_id=7046&scanf=13595&charge=3	http://kronos.stanford.edu/gfy/www/modules/sdig/index.php?run_id=&search_id=21638&scans_id=16834&peptide_id=7046&scanf=13595	http:/kronos.stanford.edu/gfy/www/modules/ascore/visual/trim-phos.php?run_id=16835&search_id=21639&scans_id=16833&peptide_id=13734&charge=3	872009	-0.602114	0.173059	0.123275	0.202909	0.24249	0.607538	0.508372	-0.718954	-0.976043	1.17249	1.4012	0.229571	0.48666
Numb-like protein OS=Mus musculus GN=Numbl PE=1 SV=3	sp|O08919|NUMBL_MOUSE	411	S	TPS|79.97|EAERWLEEVSQVAK	1	GHKRTPS*EAERWL	1	0	1.5479	0.097	0.3422	33.89	NO OTHERS:1	NONE > ascore = 13	1	0	0	0	TPSEAERWLEEVSQVAK	ind_MOUSE.Tryp.TMT.REVUniprot20150423.CONTAM.fasta.hdr	21636	16836	58375	2	16838	21636	58375	16836	42368	2	16838	0.99	21636	58375	16836	42368	2	https://kronos.stanford.edu/cgi-bin/blast_html4?Db=/seq_db/static/ind_MOUSE.Tryp.TMT.REVUniprot20150423.CONTAM.fasta.hdr&Pep=TPSEAERWLEEVSQVAK&MassType=0	https://kronos.stanford.edu/gfy/www/modules/show_out/show_out_wrapper.php?run_id=&search_id=&scans_id=&peptide_id=&scanf=&charge=	https://kronos.stanford.edu/gfy/www/modules/show_out/show_out_wrapper.php?run_id=16838&search_id=21636&scans_id=16836&peptide_id=58375&scanf=42368&charge=2	http://kronos.stanford.edu/gfy/www/modules/sdig/index.php?run_id=16838&search_id=21636&scans_id=16836&peptide_id=58375&scanf=42368	http:/kronos.stanford.edu/gfy/www/modules/ascore/visual/trim-phos.php?run_id=16838&search_id=21636&scans_id=16836&peptide_id=58375&charge=2	82544.9	-0.141088	0.0958233	0.147593	0.242981	0.227947	0.607426	0.647489	-0.719218	-0.627072	2.53572	2.37882	1.34239	1.25025
Pleckstrin homology-like domain family B member 1 OS=Mus musculus GN=Phldb1 PE=1 SV=1	tr|D3Z0X5|D3Z0X5_MOUSE	520	S	S|79.97|PSPTLGESLAPR	1	RGRRTRS*PSPTLG	4	13.24	2.8025	0.1165	0.4468	50.36	NO OTHERS:1; NONE > thresh = 13:1; 522:2	S|79.97|PSPTLGESLAPR	1	3	0	6	TRSPSPTLGESLAPR	ind_MOUSE.Tryp.TMT.REVUniprot20150423.CONTAM.fasta.hdr	21638	16834	17074	2	16836	21638	12112	16834	16588	3		0.99	21638	17074	16834	19601	2	https://kronos.stanford.edu/cgi-bin/blast_html4?Db=/seq_db/static/ind_MOUSE.Tryp.TMT.REVUniprot20150423.CONTAM.fasta.hdr&Pep=TRSPSPTLGESLAPR&MassType=0	https://kronos.stanford.edu/gfy/www/modules/show_out/show_out_wrapper.php?run_id=&search_id=&scans_id=&peptide_id=&scanf=&charge=	https://kronos.stanford.edu/gfy/www/modules/show_out/show_out_wrapper.php?run_id=&search_id=21638&scans_id=16834&peptide_id=12112&scanf=16588&charge=3	http://kronos.stanford.edu/gfy/www/modules/sdig/index.php?run_id=&search_id=21638&scans_id=16834&peptide_id=12112&scanf=16588	http:/kronos.stanford.edu/gfy/www/modules/ascore/visual/trim-phos.php?run_id=16836&search_id=21638&scans_id=16834&peptide_id=17074&charge=2	1.0966e+06	-0.848942	0.193054	0.121135	0.199532	0.193116	0.607094	0.627263	-0.720009	-0.672858	1.03355	1.00032	0.047614	0.000463536
G2 and S phase-expressed protein 1 OS=Mus musculus GN=Gtse1 PE=1 SV=2	sp|Q8R080|GTSE1_MOUSE	398	S	VPTLS|79.97|PLTQQPQTPEQR	1	PKVPTLS*PLTQQP	1	10.33	2.5778	0.0659	0.4969	58.73	NO OTHERS:1	NONE > ascore = 13	1	0	0	0	VPTLSPLTQQPQTPEQR	ind_MOUSE.Tryp.TMT.REVUniprot20150423.CONTAM.fasta.hdr	21636	16836	24646	2	16838	21636	24646	16836	23943	2	16838	0.99	21636	24646	16836	23943	2	https://kronos.stanford.edu/cgi-bin/blast_html4?Db=/seq_db/static/ind_MOUSE.Tryp.TMT.REVUniprot20150423.CONTAM.fasta.hdr&Pep=VPTLSPLTQQPQTPEQR&MassType=0	https://kronos.stanford.edu/gfy/www/modules/show_out/show_out_wrapper.php?run_id=&search_id=&scans_id=&peptide_id=&scanf=&charge=	https://kronos.stanford.edu/gfy/www/modules/show_out/show_out_wrapper.php?run_id=16838&search_id=21636&scans_id=16836&peptide_id=24646&scanf=23943&charge=2	http://kronos.stanford.edu/gfy/www/modules/sdig/index.php?run_id=16838&search_id=21636&scans_id=16836&peptide_id=24646&scanf=23943	http:/kronos.stanford.edu/gfy/www/modules/ascore/visual/trim-phos.php?run_id=16838&search_id=21636&scans_id=16836&peptide_id=24646&charge=2	730636	-0.704414	0.13102	0.117268	0.193206	0.201459	0.606956	0.582092	-0.720336	-0.78068	1.47463	1.53762	0.560353	0.620698
RIKEN cDNA 5830416A07, isoform CRA_c OS=Mus musculus GN=Zc3h18 PE=1 SV=1	tr|G3X8T2|G3X8T2_MOUSE	912	S	KRPLS|79.97|PQSK	1	DRKRPLS*PQSKGS	1	30.66	1.7317	0.1938	0.1938	62.48	NO OTHERS:1	KRPLS|79.97|PQSK	1	0	0	2	KRPLSPQSK	ind_MOUSE.Tryp.TMT.REVUniprot20150423.CONTAM.fasta.hdr	21634	16839	58551	2	16841	21634	58551	16839	4270	2	16841	0.99	21634	58551	16839	4270	2	https://kronos.stanford.edu/cgi-bin/blast_html4?Db=/seq_db/static/ind_MOUSE.Tryp.TMT.REVUniprot20150423.CONTAM.fasta.hdr&Pep=KRPLSPQSK&MassType=0	https://kronos.stanford.edu/gfy/www/modules/show_out/show_out_wrapper.php?run_id=&search_id=&scans_id=&peptide_id=&scanf=&charge=	https://kronos.stanford.edu/gfy/www/modules/show_out/show_out_wrapper.php?run_id=16841&search_id=21634&scans_id=16839&peptide_id=58551&scanf=4270&charge=2	http://kronos.stanford.edu/gfy/www/modules/sdig/index.php?run_id=16841&search_id=21634&scans_id=16839&peptide_id=58551&scanf=4270	http:/kronos.stanford.edu/gfy/www/modules/ascore/visual/trim-phos.php?run_id=16841&search_id=21634&scans_id=16839&peptide_id=58551&charge=2	643264	-0.570524	0.279352	0.117263	0.193201	0.136845	0.606947	0.856901	-0.720357	-0.222799	0.691605	0.489867	-0.531979	-1.02954
Volume-regulated anion channel subunit LRRC8E OS=Mus musculus GN=Lrrc8e PE=2 SV=2	##sp|Q66JT1|LRC8E_MOUSE	602	S	GS|79.97|GAGTTTVTTVMAR	1	GEGVKGS*GAGTTT	1	16.19	1.9324	0.2593	0.3115	22.13	NO OTHERS:1	GS|79.97|GAGTTTVTTVMAR	1	0	0	0	GSGAGTTTVTTVMAR	ind_MOUSE.Tryp.TMT.REVUniprot20150423.CONTAM.fasta.hdr	21638	16834	53772	2	16836	21638	53772	16834	39324	2	16836	0.99	21638	53772	16834	39324	2	https://kronos.stanford.edu/cgi-bin/blast_html4?Db=/seq_db/static/ind_MOUSE.Tryp.TMT.REVUniprot20150423.CONTAM.fasta.hdr&Pep=GSGAGTTTVTTVMAR&MassType=0	https://kronos.stanford.edu/gfy/www/modules/show_out/show_out_wrapper.php?run_id=&search_id=&scans_id=&peptide_id=&scanf=&charge=	https://kronos.stanford.edu/gfy/www/modules/show_out/show_out_wrapper.php?run_id=16836&search_id=21638&scans_id=16834&peptide_id=53772&scanf=39324&charge=2	http://kronos.stanford.edu/gfy/www/modules/sdig/index.php?run_id=16836&search_id=21638&scans_id=16834&peptide_id=53772&scanf=39324	http:/kronos.stanford.edu/gfy/www/modules/ascore/visual/trim-phos.php?run_id=16836&search_id=21638&scans_id=16834&peptide_id=53772&charge=2	88449	-0.286402	0.101215	0.138221	0.227868	0.322622	0.606586	0.428431	-0.721217	-1.22287	2.25132	3.18749	1.17077	1.67242
Phosphatidylinositol 4-phosphate 3-kinase C2 domain-containing subunit alpha OS=Mus musculus GN=Pik3c2a PE=1 SV=1	tr|F8VPL2|F8VPL2_MOUSE	1553	S	SAGAVPFS|79.97|PTLGQIGGAVK	1	AGAVPFS*PTLGQI	1	13.27	3.4044	0.0495	0.5303	80.45	NO OTHERS:1	SAGAVPFS|79.97|PTLGQIGGAVK	1	0	0	2	SAGAVPFSPTLGQIGGAVK	ind_MOUSE.Tryp.TMT.REVUniprot20150423.CONTAM.fasta.hdr	21634	16839	36904	2	16841	21634	36904	16839	30169	2	16841	0.99	21634	36904	16839	30169	2	https://kronos.stanford.edu/cgi-bin/blast_html4?Db=/seq_db/static/ind_MOUSE.Tryp.TMT.REVUniprot20150423.CONTAM.fasta.hdr&Pep=SAGAVPFSPTLGQIGGAVK&MassType=0	https://kronos.stanford.edu/gfy/www/modules/show_out/show_out_wrapper.php?run_id=&search_id=&scans_id=&peptide_id=&scanf=&charge=	https://kronos.stanford.edu/gfy/www/modules/show_out/show_out_wrapper.php?run_id=16841&search_id=21634&scans_id=16839&peptide_id=36904&scanf=30169&charge=2	http://kronos.stanford.edu/gfy/www/modules/sdig/index.php?run_id=16841&search_id=21634&scans_id=16839&peptide_id=36904&scanf=30169	http:/kronos.stanford.edu/gfy/www/modules/ascore/visual/trim-phos.php?run_id=16841&search_id=21634&scans_id=16839&peptide_id=36904&charge=2	434756	-0.70223	0.213953	0.0951825	0.156918	0.136655	0.606574	0.696517	-0.721245	-0.52177	0.733424	0.638715	-0.44728	-0.646755
Mitogen-activated protein kinase 14 (Fragment) OS=Mus musculus GN=Mapk14 PE=1 SV=1	tr|B2KF34|B2KF34_MOUSE	182	Y	HTDDEMTGY|79.97|VATR	1	DDEMTGY*VATRWY	1	15.03	3.8166	0.0216	0.5908	69.25	NO OTHERS:1	HTDDEMTGY|79.97|VATR	1	0	0	5	HTDDEMTGYVATR	ind_MOUSE.Tryp.TMT.REVUniprot20150423.CONTAM.fasta.hdr	21639	16833	84159	3	16835	21639	84159	16833	7186	3	16835	0.99	21639	84159	16833	7186	3	https://kronos.stanford.edu/cgi-bin/blast_html4?Db=/seq_db/static/ind_MOUSE.Tryp.TMT.REVUniprot20150423.CONTAM.fasta.hdr&Pep=HTDDEMTGYVATR&MassType=0	https://kronos.stanford.edu/gfy/www/modules/show_out/show_out_wrapper.php?run_id=&search_id=&scans_id=&peptide_id=&scanf=&charge=	https://kronos.stanford.edu/gfy/www/modules/show_out/show_out_wrapper.php?run_id=16835&search_id=21639&scans_id=16833&peptide_id=84159&scanf=7186&charge=3	http://kronos.stanford.edu/gfy/www/modules/sdig/index.php?run_id=16835&search_id=21639&scans_id=16833&peptide_id=84159&scanf=7186	http:/kronos.stanford.edu/gfy/www/modules/ascore/visual/trim-phos.php?run_id=16835&search_id=21639&scans_id=16833&peptide_id=84159&charge=3	2.01179e+06	-0.859773	0.155621	0.112661	0.185756	0.208896	0.606497	0.539314	-0.721428	-0.890803	1.19365	1.34234	0.255379	0.424753
Serine/threonine-protein kinase LATS1 OS=Mus musculus GN=Lats1 PE=1 SV=3	sp|Q8BYR2|LATS1_MOUSE	17	T	T|79.97|FPASNYPGSSR	1	RQMRPKT*FPASNY	1	56	1.5663	0.3119	0.3119	38.39	NO OTHERS:1	T|79.97|FPASNYPGSSR	1	0	0	0	TFPASNYPGSSR	ind_MOUSE.Tryp.TMT.REVUniprot20150423.CONTAM.fasta.hdr	21637	16835	6425	2	16837	21637	6425	16835	13352	2	16837	0.99	21637	6425	16835	13352	2	https://kronos.stanford.edu/cgi-bin/blast_html4?Db=/seq_db/static/ind_MOUSE.Tryp.TMT.REVUniprot20150423.CONTAM.fasta.hdr&Pep=TFPASNYPGSSR&MassType=0	https://kronos.stanford.edu/gfy/www/modules/show_out/show_out_wrapper.php?run_id=&search_id=&scans_id=&peptide_id=&scanf=&charge=	https://kronos.stanford.edu/gfy/www/modules/show_out/show_out_wrapper.php?run_id=16837&search_id=21637&scans_id=16835&peptide_id=6425&scanf=13352&charge=2	http://kronos.stanford.edu/gfy/www/modules/sdig/index.php?run_id=16837&search_id=21637&scans_id=16835&peptide_id=6425&scanf=13352	http:/kronos.stanford.edu/gfy/www/modules/ascore/visual/trim-phos.php?run_id=16837&search_id=21637&scans_id=16835&peptide_id=6425&charge=2	1.47665e+06	-0.458092	0.127621	0.137447	0.226729	0.216345	0.606214	0.635313	-0.7221	-0.65446	1.77658	1.69521	0.829104	0.761463
Nuclear receptor corepressor 1 OS=Mus musculus GN=Ncor1 PE=1 SV=1	tr|E9Q2B2|E9Q2B2_MOUSE	1073	S	AAPLTYIKQEEFS|79.97|PR	1	IKQEEFS*PRSQNS	2	44.14	2.9222	0.184	0.184	70.17	NO OTHERS:2	AAPLTYIKQEEFS|79.97|PR	2	0	0	8	AAPLTYIKQEEFSPR	ind_MOUSE.Tryp.TMT.REVUniprot20150423.CONTAM.fasta.hdr	21636	16836	25641	3	16838	21636	25641	16836	24493	3	16838	0.99	21636	25641	16836	24493	3	https://kronos.stanford.edu/cgi-bin/blast_html4?Db=/seq_db/static/ind_MOUSE.Tryp.TMT.REVUniprot20150423.CONTAM.fasta.hdr&Pep=AAPLTYIKQEEFSPR&MassType=0	https://kronos.stanford.edu/gfy/www/modules/show_out/show_out_wrapper.php?run_id=&search_id=&scans_id=&peptide_id=&scanf=&charge=	https://kronos.stanford.edu/gfy/www/modules/show_out/show_out_wrapper.php?run_id=16838&search_id=21636&scans_id=16836&peptide_id=25641&scanf=24493&charge=3	http://kronos.stanford.edu/gfy/www/modules/sdig/index.php?run_id=16838&search_id=21636&scans_id=16836&peptide_id=25641&scanf=24493	http:/kronos.stanford.edu/gfy/www/modules/ascore/visual/trim-phos.php?run_id=16838&search_id=21636&scans_id=16836&peptide_id=25641&charge=3	1.9949e+06	-0.845661	0.216746	0.115365	0.190305	0.168418	0.606208	0.684988	-0.722114	-0.545849	0.87801	0.777031	-0.18769	-0.363956
Protein Raph1 OS=Mus musculus GN=Raph1 PE=1 SV=2	tr|F2Z3U3|F2Z3U3_MOUSE	611	S	SYTSLMPPLS|79.97|PQTK	1	SLMPPLS*PQTKII	1	31.81	2.6515	0.0613	0.2961	52.49	NO OTHERS:1	SYTSLMPPLS|79.97|PQTK	1	0	0	0	SYTSLMPPLSPQTK	ind_MOUSE.Tryp.TMT.REVUniprot20150423.CONTAM.fasta.hdr	21634	16839	30242	3	16841	21634	30242	16839	26466	3	16841	0.99	21634	30242	16839	26466	3	https://kronos.stanford.edu/cgi-bin/blast_html4?Db=/seq_db/static/ind_MOUSE.Tryp.TMT.REVUniprot20150423.CONTAM.fasta.hdr&Pep=SYTSLMPPLSPQTK&MassType=0	https://kronos.stanford.edu/gfy/www/modules/show_out/show_out_wrapper.php?run_id=&search_id=&scans_id=&peptide_id=&scanf=&charge=	https://kronos.stanford.edu/gfy/www/modules/show_out/show_out_wrapper.php?run_id=16841&search_id=21634&scans_id=16839&peptide_id=30242&scanf=26466&charge=3	http://kronos.stanford.edu/gfy/www/modules/sdig/index.php?run_id=16841&search_id=21634&scans_id=16839&peptide_id=30242&scanf=26466	http:/kronos.stanford.edu/gfy/www/modules/ascore/visual/trim-phos.php?run_id=16841&search_id=21634&scans_id=16839&peptide_id=30242&charge=3	266202	-0.839803	0.193792	0.101527	0.167517	0.171581	0.606066	0.591713	-0.722452	-0.75703	0.864421	0.885389	-0.210195	-0.175617
Staphylococcal nuclease domain-containing protein 1 OS=Mus musculus GN=Snd1 PE=2 SV=1	tr|Q3TJ56|Q3TJ56_MOUSE	240	T	ETDGSET|79.97|PEPFAAEAK	1	ETDGSET*PEPFAA	1	13.27	2.6125	0.1794	0.3559	60.08	NO OTHERS:1	ETDGSET|79.97|PEPFAAEAK	1	0	0	1	ETDGSETPEPFAAEAK	ind_MOUSE.Tryp.TMT.REVUniprot20150423.CONTAM.fasta.hdr	21639	16833	24555	2	16835	21639	24555	16833	22656	2	16835	0.99	21639	24555	16833	22656	2	https://kronos.stanford.edu/cgi-bin/blast_html4?Db=/seq_db/static/ind_MOUSE.Tryp.TMT.REVUniprot20150423.CONTAM.fasta.hdr&Pep=ETDGSETPEPFAAEAK&MassType=0	https://kronos.stanford.edu/gfy/www/modules/show_out/show_out_wrapper.php?run_id=&search_id=&scans_id=&peptide_id=&scanf=&charge=	https://kronos.stanford.edu/gfy/www/modules/show_out/show_out_wrapper.php?run_id=16835&search_id=21639&scans_id=16833&peptide_id=24555&scanf=22656&charge=2	http://kronos.stanford.edu/gfy/www/modules/sdig/index.php?run_id=16835&search_id=21639&scans_id=16833&peptide_id=24555&scanf=22656	http:/kronos.stanford.edu/gfy/www/modules/ascore/visual/trim-phos.php?run_id=16835&search_id=21639&scans_id=16833&peptide_id=24555&charge=2	384837	-0.523289	0.140474	0.133856	0.220928	0.2295	0.605881	0.583253	-0.722893	-0.777807	1.57273	1.63375	0.653275	0.708188
Arginine/serine-rich coiled-coil protein 2 OS=Mus musculus GN=Rsrc2 PE=4 SV=1	tr|S4R1G6|S4R1G6_MOUSE	32	S	EQSDISIS|79.97|PR	1	QSDISIS*PRASKH	4	24.75	2.3549	0.2047	0.2233	58.78	NO OTHERS:4	EQSDISIS|79.97|PR, KEQSDISIS|79.97|PR	4	0	0	2	KEQSDISISPR	ind_MOUSE.Tryp.TMT.REVUniprot20150423.CONTAM.fasta.hdr	21639	16833	8895	2	16835	21637	82985	16835	9234	3		0.99	21637	82985	16835	13345	3	https://kronos.stanford.edu/cgi-bin/blast_html4?Db=/seq_db/static/ind_MOUSE.Tryp.TMT.REVUniprot20150423.CONTAM.fasta.hdr&Pep=KEQSDISISPR&MassType=0	https://kronos.stanford.edu/gfy/www/modules/show_out/show_out_wrapper.php?run_id=&search_id=&scans_id=&peptide_id=&scanf=&charge=	https://kronos.stanford.edu/gfy/www/modules/show_out/show_out_wrapper.php?run_id=&search_id=21637&scans_id=16835&peptide_id=82985&scanf=9234&charge=3	http://kronos.stanford.edu/gfy/www/modules/sdig/index.php?run_id=&search_id=21637&scans_id=16835&peptide_id=82985&scanf=9234	http:/kronos.stanford.edu/gfy/www/modules/ascore/visual/trim-phos.php?run_id=16835&search_id=21639&scans_id=16833&peptide_id=8895&charge=2	1.24316e+06	-0.915206	0.184198	0.106323	0.175486	0.17748	0.605879	0.599071	-0.722898	-0.7392	0.952699	0.963525	-0.0699082	-0.0536065
Dapper homolog 3 OS=Mus musculus GN=Dact3 PE=1 SV=1	sp|Q0PHV7|DACT3_MOUSE	10	S	AFSFPVS|79.97|PER	1	AFSFPVS*PERGRL	3	46.68	2.163	0.3974	0.3974	43.26	NO OTHERS:3	AFSFPVS|79.97|PER, AFSFPVS|79.97|PERGR	3	0	0	0	AFSFPVSPER	ind_MOUSE.Tryp.TMT.REVUniprot20150423.CONTAM.fasta.hdr	21637	16835	32195	2	16837	21634	13047	16839	17246	2	16841	0.99	21637	32195	16835	27697	2	https://kronos.stanford.edu/cgi-bin/blast_html4?Db=/seq_db/static/ind_MOUSE.Tryp.TMT.REVUniprot20150423.CONTAM.fasta.hdr&Pep=AFSFPVSPER&MassType=0	https://kronos.stanford.edu/gfy/www/modules/show_out/show_out_wrapper.php?run_id=&search_id=&scans_id=&peptide_id=&scanf=&charge=	https://kronos.stanford.edu/gfy/www/modules/show_out/show_out_wrapper.php?run_id=16841&search_id=21634&scans_id=16839&peptide_id=13047&scanf=17246&charge=2	http://kronos.stanford.edu/gfy/www/modules/sdig/index.php?run_id=16841&search_id=21634&scans_id=16839&peptide_id=13047&scanf=17246	http:/kronos.stanford.edu/gfy/www/modules/ascore/visual/trim-phos.php?run_id=16837&search_id=21637&scans_id=16835&peptide_id=32195&charge=2	1.05225e+06	-0.726711	0.147076	0.128011	0.211301	0.185148	0.605826	0.691402	-0.723024	-0.532404	1.43667	1.25885	0.522731	0.332111
Arginine-glutamic acid dipeptide repeats protein OS=Mus musculus GN=Rere PE=1 SV=1	tr|A2A7T3|A2A7T3_MOUSE	388	S	VAS|79.97|DTEDTDRITSK	1	QREKVAS*DTEDTD	1	20.91	2.5652	0.0465	0.3212	46.8	NO OTHERS:1	VAS|79.97|DTEDTDRITSK	1	0	0	1	VASDTEDTDRITSK	ind_MOUSE.Tryp.TMT.REVUniprot20150423.CONTAM.fasta.hdr	21639	16833	6526	3	16835	21639	6526	16833	13158	3	16835	0.99	21639	6526	16833	13158	3	https://kronos.stanford.edu/cgi-bin/blast_html4?Db=/seq_db/static/ind_MOUSE.Tryp.TMT.REVUniprot20150423.CONTAM.fasta.hdr&Pep=VASDTEDTDRITSK&MassType=0	https://kronos.stanford.edu/gfy/www/modules/show_out/show_out_wrapper.php?run_id=&search_id=&scans_id=&peptide_id=&scanf=&charge=	https://kronos.stanford.edu/gfy/www/modules/show_out/show_out_wrapper.php?run_id=16835&search_id=21639&scans_id=16833&peptide_id=6526&scanf=13158&charge=3	http://kronos.stanford.edu/gfy/www/modules/sdig/index.php?run_id=16835&search_id=21639&scans_id=16833&peptide_id=6526&scanf=13158	http:/kronos.stanford.edu/gfy/www/modules/ascore/visual/trim-phos.php?run_id=16835&search_id=21639&scans_id=16833&peptide_id=6526&charge=3	7.33085e+06	-0.885362	0.192304	0.106662	0.176083	0.196998	0.605745	0.541435	-0.723217	-0.88514	0.915649	1.02441	-0.127134	0.0347893
Ubiquitin-associated protein 2 OS=Mus musculus GN=Ubap2 PE=1 SV=1	tr|A2AMY5|A2AMY5_MOUSE	630	S	IAYQS|79.97|SASPPDSAPGSVANGHGGGR	1	TRIAYQS*SASPPD	1	0	2.323	0.0022	0.2929	28.38	NO OTHERS:1	NONE > ascore = 13	1	0	0	1	IAYQSSASPPDSAPGSVANGHGGGR	ind_MOUSE.Tryp.TMT.REVUniprot20150423.CONTAM.fasta.hdr	21638	16834	79502	3	16836	21638	79502	16834	6284	3	16836	0.99	21638	79502	16834	6284	3	https://kronos.stanford.edu/cgi-bin/blast_html4?Db=/seq_db/static/ind_MOUSE.Tryp.TMT.REVUniprot20150423.CONTAM.fasta.hdr&Pep=IAYQSSASPPDSAPGSVANGHGGGR&MassType=0	https://kronos.stanford.edu/gfy/www/modules/show_out/show_out_wrapper.php?run_id=&search_id=&scans_id=&peptide_id=&scanf=&charge=	https://kronos.stanford.edu/gfy/www/modules/show_out/show_out_wrapper.php?run_id=16836&search_id=21638&scans_id=16834&peptide_id=79502&scanf=6284&charge=3	http://kronos.stanford.edu/gfy/www/modules/sdig/index.php?run_id=16836&search_id=21638&scans_id=16834&peptide_id=79502&scanf=6284	http:/kronos.stanford.edu/gfy/www/modules/ascore/visual/trim-phos.php?run_id=16836&search_id=21638&scans_id=16834&peptide_id=79502&charge=3	533773	-0.542514	0.155035	0.136296	0.225007	0.195421	0.605742	0.697448	-0.723224	-0.519843	1.45133	1.2605	0.537376	0.333995
Band 4.1-like protein 1 OS=Mus musculus GN=Epb41l1 PE=1 SV=2	sp|Q9Z2H5|E41L1_MOUSE	578	S	APES|79.97|DMGDEDQDQERDAVFLK	1	RPRAPES*DMGDED	1	1000	3.015	0.4406	0.4406	78.03	NO OTHERS:1	APES|79.97|DMGDEDQDQERDAVFLK	1	0	0	1	APESDMGDEDQDQERDAVFLK	ind_MOUSE.Tryp.TMT.REVUniprot20150423.CONTAM.fasta.hdr	21639	16833	32507	3	16835	21639	32507	16833	27043	3	16835	0.99	21639	32507	16833	27043	3	https://kronos.stanford.edu/cgi-bin/blast_html4?Db=/seq_db/static/ind_MOUSE.Tryp.TMT.REVUniprot20150423.CONTAM.fasta.hdr&Pep=APESDMGDEDQDQERDAVFLK&MassType=0	https://kronos.stanford.edu/gfy/www/modules/show_out/show_out_wrapper.php?run_id=&search_id=&scans_id=&peptide_id=&scanf=&charge=	https://kronos.stanford.edu/gfy/www/modules/show_out/show_out_wrapper.php?run_id=16835&search_id=21639&scans_id=16833&peptide_id=32507&scanf=27043&charge=3	http://kronos.stanford.edu/gfy/www/modules/sdig/index.php?run_id=16835&search_id=21639&scans_id=16833&peptide_id=32507&scanf=27043	http:/kronos.stanford.edu/gfy/www/modules/ascore/visual/trim-phos.php?run_id=16835&search_id=21639&scans_id=16833&peptide_id=32507&charge=3	870748	-0.51595	0.140621	0.122281	0.201941	0.218738	0.605532	0.559032	-0.723725	-0.838997	1.43606	1.55551	0.522117	0.637389
Telomeric repeat-binding factor 2 OS=Mus musculus GN=Terf2 PE=1 SV=1	tr|D3YZ08|D3YZ08_MOUSE	363	S	DLVLANLAS|79.97|PSSPAHK	1	VLANLAS*PSSPAH	2	12.99	4.1273	0.0084	0.5564	89.54	NO OTHERS:1; 365:1	NONE > ascore = 13	1	1	0	2	DLVLANLASPSSPAHK	ind_MOUSE.Tryp.TMT.REVUniprot20150423.CONTAM.fasta.hdr	21634	16839	21547	3	16841	21634	21547	16839	21691	3	16841	0.99	21634	21547	16839	21691	3	https://kronos.stanford.edu/cgi-bin/blast_html4?Db=/seq_db/static/ind_MOUSE.Tryp.TMT.REVUniprot20150423.CONTAM.fasta.hdr&Pep=DLVLANLASPSSPAHK&MassType=0	https://kronos.stanford.edu/gfy/www/modules/show_out/show_out_wrapper.php?run_id=&search_id=&scans_id=&peptide_id=&scanf=&charge=	https://kronos.stanford.edu/gfy/www/modules/show_out/show_out_wrapper.php?run_id=16841&search_id=21634&scans_id=16839&peptide_id=21547&scanf=21691&charge=3	http://kronos.stanford.edu/gfy/www/modules/sdig/index.php?run_id=16841&search_id=21634&scans_id=16839&peptide_id=21547&scanf=21691	http:/kronos.stanford.edu/gfy/www/modules/ascore/visual/trim-phos.php?run_id=16841&search_id=21634&scans_id=16839&peptide_id=21547&charge=3	1.23324e+06	-0.869558	0.167382	0.121534	0.200726	0.190716	0.605471	0.637249	-0.723871	-0.65007	1.19921	1.13941	0.262086	0.188285
Versican core protein OS=Mus musculus GN=Vcan PE=1 SV=1	##tr|E9PYH0|E9PYH0_MOUSE	2608	T	VTLKEIT|79.97|LAPSVSET|79.97|REVSSESSSTSLPMGSFVEETK	1	VTLKEIT*LAPSVS	1	0	2.8724	0.0351	0.2729	14.82	109 days, 0:01:00	NONE > ascore = 13	0	1	0	1	VTLKEITLAPSVSETREVSSESSSTSLPMGSFVEETK	ind_MOUSE.Tryp.TMT.REVUniprot20150423.CONTAM.fasta.hdr	21636	16836	24624	4	16838	21636	24624	16836	23932	4	16838	0.99	21636	24624	16836	23932	4	https://kronos.stanford.edu/cgi-bin/blast_html4?Db=/seq_db/static/ind_MOUSE.Tryp.TMT.REVUniprot20150423.CONTAM.fasta.hdr&Pep=VTLKEITLAPSVSETREVSSESSSTSLPMGSFVEETK&MassType=0	https://kronos.stanford.edu/gfy/www/modules/show_out/show_out_wrapper.php?run_id=&search_id=&scans_id=&peptide_id=&scanf=&charge=	https://kronos.stanford.edu/gfy/www/modules/show_out/show_out_wrapper.php?run_id=16838&search_id=21636&scans_id=16836&peptide_id=24624&scanf=23932&charge=4	http://kronos.stanford.edu/gfy/www/modules/sdig/index.php?run_id=16838&search_id=21636&scans_id=16836&peptide_id=24624&scanf=23932	http:/kronos.stanford.edu/gfy/www/modules/ascore/visual/trim-phos.php?run_id=16838&search_id=21636&scans_id=16836&peptide_id=24624&charge=4	277638	-0.673132	0.137378	0.118156	0.195148	0.23286	0.605468	0.507412	-0.723878	-0.978772	1.42052	1.69503	0.506419	0.761312
Versican core protein OS=Mus musculus GN=Vcan PE=1 SV=1	##tr|E9PYH0|E9PYH0_MOUSE	2616	T	VTLKEIT|79.97|LAPSVSET|79.97|REVSSESSSTSLPMGSFVEETK	2	APSVSET*REVSSE	1		2.8724	0.0351	0.2729	14.82	108 days, 16:01:00	NONE > ascore = 13	0	1	0	1	VTLKEITLAPSVSETREVSSESSSTSLPMGSFVEETK	ind_MOUSE.Tryp.TMT.REVUniprot20150423.CONTAM.fasta.hdr	21636	16836	24624	4	16838	21636	24624	16836	23932	4	16838	0.99	21636	24624	16836	23932	4	https://kronos.stanford.edu/cgi-bin/blast_html4?Db=/seq_db/static/ind_MOUSE.Tryp.TMT.REVUniprot20150423.CONTAM.fasta.hdr&Pep=VTLKEITLAPSVSETREVSSESSSTSLPMGSFVEETK&MassType=0	https://kronos.stanford.edu/gfy/www/modules/show_out/show_out_wrapper.php?run_id=&search_id=&scans_id=&peptide_id=&scanf=&charge=	https://kronos.stanford.edu/gfy/www/modules/show_out/show_out_wrapper.php?run_id=16838&search_id=21636&scans_id=16836&peptide_id=24624&scanf=23932&charge=4	http://kronos.stanford.edu/gfy/www/modules/sdig/index.php?run_id=16838&search_id=21636&scans_id=16836&peptide_id=24624&scanf=23932	http:/kronos.stanford.edu/gfy/www/modules/ascore/visual/trim-phos.php?run_id=16838&search_id=21636&scans_id=16836&peptide_id=24624&charge=4	277638	-0.673132	0.137378	0.118156	0.195148	0.23286	0.605468	0.507412	-0.723878	-0.978772	1.42052	1.69503	0.506419	0.761312
Protein Gm27029 OS=Mus musculus GN=Gm27029 PE=4 SV=1	tr|A2A4P3|A2A4P3_MOUSE	517	Y	AEAQALLQDY|79.97|VSTQSAEE	1	QALLQDY*VSTQSA	1	2.28	3.4022	0.0261	0.5687	36.23	NO OTHERS:1	NONE > ascore = 13	1	0	0	2	AEAQALLQDYVSTQSAEE	ind_MOUSE.Tryp.TMT.REVUniprot20150423.CONTAM.fasta.hdr	21639	16833	49591	3	16835	21639	49591	16833	35962	3	16835	0.99	21639	49591	16833	35962	3	https://kronos.stanford.edu/cgi-bin/blast_html4?Db=/seq_db/static/ind_MOUSE.Tryp.TMT.REVUniprot20150423.CONTAM.fasta.hdr&Pep=AEAQALLQDYVSTQSAEE&MassType=0	https://kronos.stanford.edu/gfy/www/modules/show_out/show_out_wrapper.php?run_id=&search_id=&scans_id=&peptide_id=&scanf=&charge=	https://kronos.stanford.edu/gfy/www/modules/show_out/show_out_wrapper.php?run_id=16835&search_id=21639&scans_id=16833&peptide_id=49591&scanf=35962&charge=3	http://kronos.stanford.edu/gfy/www/modules/sdig/index.php?run_id=16835&search_id=21639&scans_id=16833&peptide_id=49591&scanf=35962	http:/kronos.stanford.edu/gfy/www/modules/ascore/visual/trim-phos.php?run_id=16835&search_id=21639&scans_id=16833&peptide_id=49591&charge=3	28578.3	-0.0658063	0.152985	0.16976	0.280532	0.140089	0.605135	1.2118	-0.724671	0.277151	1.83372	0.915703	0.874774	-0.127048
Nuclear factor 1 C-type OS=Mus musculus GN=Nfic PE=1 SV=1	sp|P70255|NFIC_MOUSE	322	S	NWTEDIEGGIS|79.97|SPVKK	1	DIEGGIS*SPVKKT	4	23.34	3.4954	0.0493	0.4273	59.21	NO OTHERS:4	NWTEDIEGGIS|79.97|SPVKK	4	0	0	3	NWTEDIEGGISSPVKK	ind_MOUSE.Tryp.TMT.REVUniprot20150423.CONTAM.fasta.hdr	21636	16836	24189	3		21634	23199	16839	22551	3		0.99	21634	23199	16839	24787	3	https://kronos.stanford.edu/cgi-bin/blast_html4?Db=/seq_db/static/ind_MOUSE.Tryp.TMT.REVUniprot20150423.CONTAM.fasta.hdr&Pep=NWTEDIEGGISSPVKK&MassType=0	https://kronos.stanford.edu/gfy/www/modules/show_out/show_out_wrapper.php?run_id=&search_id=&scans_id=&peptide_id=&scanf=&charge=	https://kronos.stanford.edu/gfy/www/modules/show_out/show_out_wrapper.php?run_id=&search_id=21634&scans_id=16839&peptide_id=23199&scanf=22551&charge=3	http://kronos.stanford.edu/gfy/www/modules/sdig/index.php?run_id=&search_id=21634&scans_id=16839&peptide_id=23199&scanf=22551	http:/kronos.stanford.edu/gfy/www/modules/ascore/visual/trim-phos.php?run_id=&search_id=21636&scans_id=16836&peptide_id=24189&charge=3	5.28097e+06	-0.813573	0.22666	0.0983275	0.16249	0.159637	0.605128	0.615943	-0.724688	-0.699131	0.71689	0.704302	-0.480177	-0.505734
DNA-(apurinic or apyrimidinic site) lyase (Fragment) OS=Mus musculus GN=Apex1 PE=4 SV=1	tr|D3Z124|D3Z124_MOUSE	18	S	KAAADDGEEPKS|79.97|EPETK	1	DGEEPKS*EPETKK	4	18.66	3.7798	0.0879	0.4211	84.86	NO OTHERS:4	AAADDGEEPKS|79.97|EPETK, KAAADDGEEPKS|79.97|EPETK	4	0	0	3	KAAADDGEEPKSEPETK	ind_MOUSE.Tryp.TMT.REVUniprot20150423.CONTAM.fasta.hdr	21639	16833	85365	3	16835	21638	79230	16834	6132	4		0.99	21637	77767	16835	7838	3	https://kronos.stanford.edu/cgi-bin/blast_html4?Db=/seq_db/static/ind_MOUSE.Tryp.TMT.REVUniprot20150423.CONTAM.fasta.hdr&Pep=KAAADDGEEPKSEPETK&MassType=0	https://kronos.stanford.edu/gfy/www/modules/show_out/show_out_wrapper.php?run_id=&search_id=&scans_id=&peptide_id=&scanf=&charge=	https://kronos.stanford.edu/gfy/www/modules/show_out/show_out_wrapper.php?run_id=&search_id=21638&scans_id=16834&peptide_id=79230&scanf=6132&charge=4	http://kronos.stanford.edu/gfy/www/modules/sdig/index.php?run_id=&search_id=21638&scans_id=16834&peptide_id=79230&scanf=6132	http:/kronos.stanford.edu/gfy/www/modules/ascore/visual/trim-phos.php?run_id=16835&search_id=21639&scans_id=16833&peptide_id=85365&charge=3	1.57973e+07	-0.85655	0.169811	0.110043	0.181859	0.221773	0.605102	0.496198	-0.724749	-1.01101	1.07095	1.306	0.0988892	0.385152
Ribonucleoside-diphosphate reductase subunit M2 OS=Mus musculus GN=Rrm2 PE=1 SV=1	sp|P11157|RIR2_MOUSE	20	S	TPLATIADQQQLQLS|79.97|PLK	1	QQQLQLS*PLKRLT	5	40.22	2.7933	0.3901	0.3901	48.19	NO OTHERS:5	TPLATIADQQQLQLS|79.97|PLK, TPLATIADQQQLQLS|79.97|PLKR	5	0	0	0	TPLATIADQQQLQLSPLK	ind_MOUSE.Tryp.TMT.REVUniprot20150423.CONTAM.fasta.hdr	21636	16836	43365	3	16838	21635	22482	16837	23059	3	16839	0.99	21636	43365	16836	34319	3	https://kronos.stanford.edu/cgi-bin/blast_html4?Db=/seq_db/static/ind_MOUSE.Tryp.TMT.REVUniprot20150423.CONTAM.fasta.hdr&Pep=TPLATIADQQQLQLSPLK&MassType=0	https://kronos.stanford.edu/gfy/www/modules/show_out/show_out_wrapper.php?run_id=&search_id=&scans_id=&peptide_id=&scanf=&charge=	https://kronos.stanford.edu/gfy/www/modules/show_out/show_out_wrapper.php?run_id=16839&search_id=21635&scans_id=16837&peptide_id=22482&scanf=23059&charge=3	http://kronos.stanford.edu/gfy/www/modules/sdig/index.php?run_id=16839&search_id=21635&scans_id=16837&peptide_id=22482&scanf=23059	http:/kronos.stanford.edu/gfy/www/modules/ascore/visual/trim-phos.php?run_id=16838&search_id=21636&scans_id=16836&peptide_id=43365&charge=3	247865	-0.903051	0.190753	0.106836	0.176571	0.198731	0.60506	0.537591	-0.72485	-0.895418	0.925651	1.04182	-0.111459	0.0591082
Scaffold attachment factor B1 OS=Mus musculus GN=Safb PE=1 SV=2	sp|D3YXK2|SAFB1_MOUSE	623	S	S|79.97|VVSFDK	1	ASREKRS*VVSFDK	4	50.89	1.8482	0.2629	0.2629	69.56	NO OTHERS:4	S|79.97|VVSFDK	4	0	0	1	SVVSFDK	ind_MOUSE.Tryp.TMT.REVUniprot20150423.CONTAM.fasta.hdr	21636	16836	14740	2		21638	19529	16834	21007	2	16836	0.99	21637	17340	16835	21007	2	https://kronos.stanford.edu/cgi-bin/blast_html4?Db=/seq_db/static/ind_MOUSE.Tryp.TMT.REVUniprot20150423.CONTAM.fasta.hdr&Pep=SVVSFDK&MassType=0	https://kronos.stanford.edu/gfy/www/modules/show_out/show_out_wrapper.php?run_id=&search_id=&scans_id=&peptide_id=&scanf=&charge=	https://kronos.stanford.edu/gfy/www/modules/show_out/show_out_wrapper.php?run_id=16836&search_id=21638&scans_id=16834&peptide_id=19529&scanf=21007&charge=2	http://kronos.stanford.edu/gfy/www/modules/sdig/index.php?run_id=16836&search_id=21638&scans_id=16834&peptide_id=19529&scanf=21007	http:/kronos.stanford.edu/gfy/www/modules/ascore/visual/trim-phos.php?run_id=&search_id=21636&scans_id=16836&peptide_id=14740&charge=2	1.04048e+07	-0.855253	0.204026	0.106108	0.17538	0.172611	0.605019	0.614722	-0.724948	-0.701995	0.859594	0.846026	-0.218273	-0.241225
DNA (cytosine-5)-methyltransferase OS=Mus musculus GN=Dnmt1 PE=1 SV=1	tr|J3QNW0|J3QNW0_MOUSE	594	S	EADDDEEADDDVS|79.97|EMPSPKK	1	EADDDVS*EMPSPK	1	9.53	2.5803	0.043	0.328	64.68	NO OTHERS:1	NONE > ascore = 13	1	0	0	2	EADDDEEADDDVSEMPSPKK	ind_MOUSE.Tryp.TMT.REVUniprot20150423.CONTAM.fasta.hdr	21639	16833	2514	3	16835	21639	2514	16833	11156	3	16835	0.99	21639	2514	16833	11156	3	https://kronos.stanford.edu/cgi-bin/blast_html4?Db=/seq_db/static/ind_MOUSE.Tryp.TMT.REVUniprot20150423.CONTAM.fasta.hdr&Pep=EADDDEEADDDVSEMPSPKK&MassType=0	https://kronos.stanford.edu/gfy/www/modules/show_out/show_out_wrapper.php?run_id=&search_id=&scans_id=&peptide_id=&scanf=&charge=	https://kronos.stanford.edu/gfy/www/modules/show_out/show_out_wrapper.php?run_id=16835&search_id=21639&scans_id=16833&peptide_id=2514&scanf=11156&charge=3	http://kronos.stanford.edu/gfy/www/modules/sdig/index.php?run_id=16835&search_id=21639&scans_id=16833&peptide_id=2514&scanf=11156	http:/kronos.stanford.edu/gfy/www/modules/ascore/visual/trim-phos.php?run_id=16835&search_id=21639&scans_id=16833&peptide_id=2514&charge=3	800504	-0.823945	0.22362	0.10626	0.175638	0.20734	0.604997	0.512492	-0.725001	-0.9644	0.78543	0.9272	-0.348446	-0.109047
Protein Zmynd12 OS=Mus musculus GN=Zmynd12 PE=2 SV=1	tr|A2BGJ5|A2BGJ5_MOUSE	35	Y	RLSCEVCEAPAERMCTACTVTY|79.97|YCGPVHQK	1	TACTVTY*YCGPVH	1	12.32	3.2456	0.0429	0.2328	10.71	NO OTHERS:1	NONE > ascore = 13	1	0	0	0	RLSCEVCEAPAERMCTACTVTYYCGPVHQK	ind_MOUSE.Tryp.TMT.REVUniprot20150423.CONTAM.fasta.hdr	21638	16834	9547	4	16836	21638	9547	16834	15032	4	16836	0.99	21638	9547	16834	15032	4	https://kronos.stanford.edu/cgi-bin/blast_html4?Db=/seq_db/static/ind_MOUSE.Tryp.TMT.REVUniprot20150423.CONTAM.fasta.hdr&Pep=RLSCEVCEAPAERMCTACTVTYYCGPVHQK&MassType=0	https://kronos.stanford.edu/gfy/www/modules/show_out/show_out_wrapper.php?run_id=&search_id=&scans_id=&peptide_id=&scanf=&charge=	https://kronos.stanford.edu/gfy/www/modules/show_out/show_out_wrapper.php?run_id=16836&search_id=21638&scans_id=16834&peptide_id=9547&scanf=15032&charge=4	http://kronos.stanford.edu/gfy/www/modules/sdig/index.php?run_id=16836&search_id=21638&scans_id=16834&peptide_id=9547&scanf=15032	http:/kronos.stanford.edu/gfy/www/modules/ascore/visual/trim-phos.php?run_id=16836&search_id=21638&scans_id=16834&peptide_id=9547&charge=4	409121	-0.397814	0.122327	0.130133	0.215134	0.2962	0.604894	0.439342	-0.725247	-1.18658	1.75868	2.42138	0.814492	1.27583
Peptidyl-prolyl cis-trans isomerase-like 4 OS=Mus musculus GN=Ppil4 PE=1 SV=2	sp|Q9CXG3|PPIL4_MOUSE	178	S	INHTVILDDPFDDPPDLLIPDRS|79.97|PEPTK	1	LLIPDRS*PEPTKE	3	22.16	5.1426	0.0492	0.4774	59.19	NO OTHERS:3	INHTVILDDPFDDPPDLLIPDRS|79.97|PEPTK, INHTVILDDPFDDPPDLLIPDRS|79.97|PEPTKEQLDSGR	3	0	0	0	INHTVILDDPFDDPPDLLIPDRSPEPTKEQLDSGR	ind_MOUSE.Tryp.TMT.REVUniprot20150423.CONTAM.fasta.hdr	21636	16836	43782	3	16837	21637	48218	16835	36329	4	16837	0.99	21637	48218	16835	36329	4	https://kronos.stanford.edu/cgi-bin/blast_html4?Db=/seq_db/static/ind_MOUSE.Tryp.TMT.REVUniprot20150423.CONTAM.fasta.hdr&Pep=INHTVILDDPFDDPPDLLIPDRSPEPTKEQLDSGR&MassType=0	https://kronos.stanford.edu/gfy/www/modules/show_out/show_out_wrapper.php?run_id=&search_id=&scans_id=&peptide_id=&scanf=&charge=	https://kronos.stanford.edu/gfy/www/modules/show_out/show_out_wrapper.php?run_id=16837&search_id=21637&scans_id=16835&peptide_id=48218&scanf=36329&charge=4	http://kronos.stanford.edu/gfy/www/modules/sdig/index.php?run_id=16837&search_id=21637&scans_id=16835&peptide_id=48218&scanf=36329	http:/kronos.stanford.edu/gfy/www/modules/ascore/visual/trim-phos.php?run_id=16837&search_id=21636&scans_id=16836&peptide_id=43782&charge=3	698238	-0.763694	0.173551	0.126418	0.209042	0.201689	0.604747	0.626795	-0.725596	-0.673933	1.2045	1.16213	0.268439	0.216777
Nucleolar RNA helicase 2 OS=Mus musculus GN=Ddx21 PE=1 SV=3	sp|Q9JIK5|DDX21_MOUSE	155	S	LKNGLSQPS|79.97|EEEADIPKPK	1	NGLSQPS*EEEADI	2	31.11	3.4588	0.0936	0.3209	61.33	NO OTHERS:2	LKNGLSQPS|79.97|EEEADIPKPK, NGLSQPS|79.97|EEEADIPKPK	2	0	0	0	NGLSQPSEEEADIPKPK	ind_MOUSE.Tryp.TMT.REVUniprot20150423.CONTAM.fasta.hdr	21636	16836	14694	4	16838	21636	14694	16836	18415	4	16838	0.99	21636	14694	16836	18415	4	https://kronos.stanford.edu/cgi-bin/blast_html4?Db=/seq_db/static/ind_MOUSE.Tryp.TMT.REVUniprot20150423.CONTAM.fasta.hdr&Pep=NGLSQPSEEEADIPKPK&MassType=0	https://kronos.stanford.edu/gfy/www/modules/show_out/show_out_wrapper.php?run_id=&search_id=&scans_id=&peptide_id=&scanf=&charge=	https://kronos.stanford.edu/gfy/www/modules/show_out/show_out_wrapper.php?run_id=16838&search_id=21636&scans_id=16836&peptide_id=14694&scanf=18415&charge=4	http://kronos.stanford.edu/gfy/www/modules/sdig/index.php?run_id=16838&search_id=21636&scans_id=16836&peptide_id=14694&scanf=18415	http:/kronos.stanford.edu/gfy/www/modules/ascore/visual/trim-phos.php?run_id=16838&search_id=21636&scans_id=16836&peptide_id=14694&charge=4	2.33396e+06	-0.501639	0.138061	0.128394	0.212327	0.266176	0.604697	0.482364	-0.725716	-1.0518	1.53792	1.92795	0.62098	0.947069
Btk-PH-domain binding protein OS=Mus musculus GN=Mllt1 PE=2 SV=1	tr|Q9ERL0|Q9ERL0_MOUSE	284	S	RPAATDS|79.97|PKLSAK	1	RPAATDS*PKLSAK	1	30.7	2.9503	0.0749	0.4302	76.03	NO OTHERS:1	RPAATDS|79.97|PKLSAK	1	0	0	0	RPAATDSPKLSAK	ind_MOUSE.Tryp.TMT.REVUniprot20150423.CONTAM.fasta.hdr	21634	16839	70876	2	16841	21634	70876	16839	5538	2	16841	0.99	21634	70876	16839	5538	2	https://kronos.stanford.edu/cgi-bin/blast_html4?Db=/seq_db/static/ind_MOUSE.Tryp.TMT.REVUniprot20150423.CONTAM.fasta.hdr&Pep=RPAATDSPKLSAK&MassType=0	https://kronos.stanford.edu/gfy/www/modules/show_out/show_out_wrapper.php?run_id=&search_id=&scans_id=&peptide_id=&scanf=&charge=	https://kronos.stanford.edu/gfy/www/modules/show_out/show_out_wrapper.php?run_id=16841&search_id=21634&scans_id=16839&peptide_id=70876&scanf=5538&charge=2	http://kronos.stanford.edu/gfy/www/modules/sdig/index.php?run_id=16841&search_id=21634&scans_id=16839&peptide_id=70876&scanf=5538	http:/kronos.stanford.edu/gfy/www/modules/ascore/visual/trim-phos.php?run_id=16841&search_id=21634&scans_id=16839&peptide_id=70876&charge=2	1.09832e+06	-0.814883	0.21892	0.10994	0.181846	0.160915	0.604578	0.683219	-0.725999	-0.549579	0.830654	0.735042	-0.267681	-0.444101
HEAT repeat-containing protein 6 OS=Mus musculus GN=Heatr6 PE=2 SV=1	sp|Q6P1G0|HEAT6_MOUSE	645	S	TFPAGSSLEEASLS|79.97|SPK	1	LEEASLS*SPKGSS	1	0	2.9227	0.0517	0.4196	48.73	NO OTHERS:1	NONE > ascore = 13	1	0	0	0	TFPAGSSLEEASLSSPK	ind_MOUSE.Tryp.TMT.REVUniprot20150423.CONTAM.fasta.hdr	21637	16835	28907	3	16837	21637	28907	16835	25937	3	16837	0.99	21637	28907	16835	25937	3	https://kronos.stanford.edu/cgi-bin/blast_html4?Db=/seq_db/static/ind_MOUSE.Tryp.TMT.REVUniprot20150423.CONTAM.fasta.hdr&Pep=TFPAGSSLEEASLSSPK&MassType=0	https://kronos.stanford.edu/gfy/www/modules/show_out/show_out_wrapper.php?run_id=&search_id=&scans_id=&peptide_id=&scanf=&charge=	https://kronos.stanford.edu/gfy/www/modules/show_out/show_out_wrapper.php?run_id=16837&search_id=21637&scans_id=16835&peptide_id=28907&scanf=25937&charge=3	http://kronos.stanford.edu/gfy/www/modules/sdig/index.php?run_id=16837&search_id=21637&scans_id=16835&peptide_id=28907&scanf=25937	http:/kronos.stanford.edu/gfy/www/modules/ascore/visual/trim-phos.php?run_id=16837&search_id=21637&scans_id=16835&peptide_id=28907&charge=3	248437	-0.678123	0.152709	0.130054	0.215434	0.165071	0.603686	0.787869	-0.728131	-0.343973	1.41075	1.08095	0.496463	0.112304
Protein Ahnak OS=Mus musculus GN=Ahnak PE=1 SV=1	tr|E9Q616|E9Q616_MOUSE	5607	S	SKGHYEVTGS|79.97|DDEAGK	1	HYEVTGS*DDEAGK	18	32.07	4.6423	0.1169	0.378	102.56	NO OTHERS:17; 5617:1	SKGHYEVTGS|79.97|DDEAGK, SKGHYEVTGS|79.97|DDEAGKLQGSGVSLASK	17	1	0	0	GHYEVTGSDDEAGK	ind_MOUSE.Tryp.TMT.REVUniprot20150423.CONTAM.fasta.hdr	21634	16839	69538	3	16835	21636	7021	16836	13900	4	16838	0.99	21636	10056	16836	18063	3	https://kronos.stanford.edu/cgi-bin/blast_html4?Db=/seq_db/static/ind_MOUSE.Tryp.TMT.REVUniprot20150423.CONTAM.fasta.hdr&Pep=GHYEVTGSDDEAGK&MassType=0	https://kronos.stanford.edu/gfy/www/modules/show_out/show_out_wrapper.php?run_id=&search_id=&scans_id=&peptide_id=&scanf=&charge=	https://kronos.stanford.edu/gfy/www/modules/show_out/show_out_wrapper.php?run_id=16838&search_id=21636&scans_id=16836&peptide_id=7021&scanf=13900&charge=4	http://kronos.stanford.edu/gfy/www/modules/sdig/index.php?run_id=16838&search_id=21636&scans_id=16836&peptide_id=7021&scanf=13900	http:/kronos.stanford.edu/gfy/www/modules/ascore/visual/trim-phos.php?run_id=16835&search_id=21634&scans_id=16839&peptide_id=69538&charge=3	8.53404e+06	-0.615559	0.158821	0.117504	0.194739	0.255394	0.603391	0.460089	-0.728834	-1.12002	1.22615	1.60806	0.29414	0.685322
Unconventional myosin-IXb OS=Mus musculus GN=Myo9b PE=1 SV=1	tr|E9PWZ6|E9PWZ6_MOUSE	1218	S	QAQVVGDPPGS|79.97|PSPVQRPTTLALDSR	1	VGDPPGS*PSPVQR	1	4.82	2.8381	0.1313	0.3221	21.1	NO OTHERS:1	NONE > ascore = 13	1	0	0	5	QAQVVGDPPGSPSPVQRPTTLALDSR	ind_MOUSE.Tryp.TMT.REVUniprot20150423.CONTAM.fasta.hdr	21637	16835	15341	3	16837	21637	15341	16835	18584	3	16837	0.99	21637	15341	16835	18584	3	https://kronos.stanford.edu/cgi-bin/blast_html4?Db=/seq_db/static/ind_MOUSE.Tryp.TMT.REVUniprot20150423.CONTAM.fasta.hdr&Pep=QAQVVGDPPGSPSPVQRPTTLALDSR&MassType=0	https://kronos.stanford.edu/gfy/www/modules/show_out/show_out_wrapper.php?run_id=&search_id=&scans_id=&peptide_id=&scanf=&charge=	https://kronos.stanford.edu/gfy/www/modules/show_out/show_out_wrapper.php?run_id=16837&search_id=21637&scans_id=16835&peptide_id=15341&scanf=18584&charge=3	http://kronos.stanford.edu/gfy/www/modules/sdig/index.php?run_id=16837&search_id=21637&scans_id=16835&peptide_id=15341&scanf=18584	http:/kronos.stanford.edu/gfy/www/modules/ascore/visual/trim-phos.php?run_id=16837&search_id=21637&scans_id=16835&peptide_id=15341&charge=3	676811	-0.866489	0.191779	0.113397	0.187949	0.151635	0.603338	0.747826	-0.728961	-0.419225	0.980028	0.790677	-0.0291046	-0.33884
Male-specific lethal 1 homolog (Fragment) OS=Mus musculus GN=Msl1 PE=4 SV=1	tr|F7CR37|F7CR37_MOUSE	57	S	WHQPPPS|79.97|PLPLR	1	WHQPPPS*PLPLRE	1	1000	3.0319	0.3649	0.3649	50.31	NO OTHERS:1	WHQPPPS|79.97|PLPLR	1	0	0	6	WHQPPPSPLPLR	ind_MOUSE.Tryp.TMT.REVUniprot20150423.CONTAM.fasta.hdr	21634	16839	10428	3	16841	21634	10428	16839	15719	3	16841	0.99	21634	10428	16839	15719	3	https://kronos.stanford.edu/cgi-bin/blast_html4?Db=/seq_db/static/ind_MOUSE.Tryp.TMT.REVUniprot20150423.CONTAM.fasta.hdr&Pep=WHQPPPSPLPLR&MassType=0	https://kronos.stanford.edu/gfy/www/modules/show_out/show_out_wrapper.php?run_id=&search_id=&scans_id=&peptide_id=&scanf=&charge=	https://kronos.stanford.edu/gfy/www/modules/show_out/show_out_wrapper.php?run_id=16841&search_id=21634&scans_id=16839&peptide_id=10428&scanf=15719&charge=3	http://kronos.stanford.edu/gfy/www/modules/sdig/index.php?run_id=16841&search_id=21634&scans_id=16839&peptide_id=10428&scanf=15719	http:/kronos.stanford.edu/gfy/www/modules/ascore/visual/trim-phos.php?run_id=16841&search_id=21634&scans_id=16839&peptide_id=10428&charge=3	265594	-0.78188	0.178033	0.110567	0.183261	0.149431	0.603327	0.739916	-0.728988	-0.434566	1.02937	0.839343	0.041755	-0.252667
Rap guanine nucleotide exchange factor 2 OS=Mus musculus GN=Rapgef2 PE=1 SV=1	tr|A0A0A6YWG7|A0A0A6YWG7_MOUSE	1373	T	GLYAAATVISSPST|79.97|EELSHDQGDR	1	VISSPST*EELSHD	1	6.59	4.3797	0.003	0.5521	64.77	NO OTHERS:1	NONE > ascore = 13	1	0	0	2	GLYAAATVISSPSTEELSHDQGDR	ind_MOUSE.Tryp.TMT.REVUniprot20150423.CONTAM.fasta.hdr	21637	16835	24243	3	16837	21637	24243	16835	23460	3	16837	0.99	21637	24243	16835	23460	3	https://kronos.stanford.edu/cgi-bin/blast_html4?Db=/seq_db/static/ind_MOUSE.Tryp.TMT.REVUniprot20150423.CONTAM.fasta.hdr&Pep=GLYAAATVISSPSTEELSHDQGDR&MassType=0	https://kronos.stanford.edu/gfy/www/modules/show_out/show_out_wrapper.php?run_id=&search_id=&scans_id=&peptide_id=&scanf=&charge=	https://kronos.stanford.edu/gfy/www/modules/show_out/show_out_wrapper.php?run_id=16837&search_id=21637&scans_id=16835&peptide_id=24243&scanf=23460&charge=3	http://kronos.stanford.edu/gfy/www/modules/sdig/index.php?run_id=16837&search_id=21637&scans_id=16835&peptide_id=24243&scanf=23460	http:/kronos.stanford.edu/gfy/www/modules/ascore/visual/trim-phos.php?run_id=16837&search_id=21637&scans_id=16835&peptide_id=24243&charge=3	437536	-0.43695	0.142931	0.147086	0.243829	0.20858	0.603235	0.70518	-0.729209	-0.503937	1.70593	1.45931	0.770555	0.545283
Unconventional myosin-IXa OS=Mus musculus GN=Myo9a PE=4 SV=1	tr|D3Z3A8|D3Z3A8_MOUSE	1245	T	RQSGT|79.97|DLQEDVIVR	1	GRRQSGT*DLQEDV	1	14.65	3.2576	0.0533	0.2497	69.77	NO OTHERS:1	RQSGT|79.97|DLQEDVIVR	1	0	0	2	RQSGTDLQEDVIVR	ind_MOUSE.Tryp.TMT.REVUniprot20150423.CONTAM.fasta.hdr	21639	16833	12554	3	16835	21639	12554	16833	16212	3	16835	0.99	21639	12554	16833	16212	3	https://kronos.stanford.edu/cgi-bin/blast_html4?Db=/seq_db/static/ind_MOUSE.Tryp.TMT.REVUniprot20150423.CONTAM.fasta.hdr&Pep=RQSGTDLQEDVIVR&MassType=0	https://kronos.stanford.edu/gfy/www/modules/show_out/show_out_wrapper.php?run_id=&search_id=&scans_id=&peptide_id=&scanf=&charge=	https://kronos.stanford.edu/gfy/www/modules/show_out/show_out_wrapper.php?run_id=16835&search_id=21639&scans_id=16833&peptide_id=12554&scanf=16212&charge=3	http://kronos.stanford.edu/gfy/www/modules/sdig/index.php?run_id=16835&search_id=21639&scans_id=16833&peptide_id=12554&scanf=16212	http:/kronos.stanford.edu/gfy/www/modules/ascore/visual/trim-phos.php?run_id=16835&search_id=21639&scans_id=16833&peptide_id=12554&charge=3	254963	-0.532802	0.146342	0.125086	0.207423	0.184437	0.603048	0.678206	-0.729655	-0.560205	1.41739	1.26031	0.503233	0.333783
SNF-related serine/threonine-protein kinase OS=Mus musculus GN=Snrk PE=2 SV=1	sp|Q8VDU5|SNRK_MOUSE	518	S	MNIAS|79.97|PGTVHK	1	LKMNIAS*PGTVHK	2	40.56	2.7239	0.26	0.26	66.68	NO OTHERS:2	MNIAS|79.97|PGTVHK, MNIAS|79.97|PGTVHKR	2	0	0	0	MNIASPGTVHK	ind_MOUSE.Tryp.TMT.REVUniprot20150423.CONTAM.fasta.hdr	21634	16839	2984	3	16841	21634	2984	16839	11492	3	16841	0.99	21634	2984	16839	11492	3	https://kronos.stanford.edu/cgi-bin/blast_html4?Db=/seq_db/static/ind_MOUSE.Tryp.TMT.REVUniprot20150423.CONTAM.fasta.hdr&Pep=MNIASPGTVHK&MassType=0	https://kronos.stanford.edu/gfy/www/modules/show_out/show_out_wrapper.php?run_id=&search_id=&scans_id=&peptide_id=&scanf=&charge=	https://kronos.stanford.edu/gfy/www/modules/show_out/show_out_wrapper.php?run_id=16841&search_id=21634&scans_id=16839&peptide_id=2984&scanf=11492&charge=3	http://kronos.stanford.edu/gfy/www/modules/sdig/index.php?run_id=16841&search_id=21634&scans_id=16839&peptide_id=2984&scanf=11492	http:/kronos.stanford.edu/gfy/www/modules/ascore/visual/trim-phos.php?run_id=16841&search_id=21634&scans_id=16839&peptide_id=2984&charge=3	369401	-0.852616	0.168442	0.111414	0.18481	0.193743	0.602855	0.575059	-0.730118	-0.798219	1.09717	1.15021	0.13379	0.201892
PC4 and SFRS1-interacting protein OS=Mus musculus GN=Psip1 PE=1 SV=1	tr|A2BI12|A2BI12_MOUSE	176	S	QVDTEEAGMVTAATASNVKAS|79.97|PK	1	ASNVKAS*PKRGRP	5	5.7	5.0648	0.0248	0.3681	88.19	NO OTHERS:5	NONE > ascore = 13	5	0	0	2	QVDTEEAGMVTAATASNVKASPK	ind_MOUSE.Tryp.TMT.REVUniprot20150423.CONTAM.fasta.hdr	21637	16835	16825	4		21637	16825	16835	19444	4		0.99	21636	11022	16836	16257	3	https://kronos.stanford.edu/cgi-bin/blast_html4?Db=/seq_db/static/ind_MOUSE.Tryp.TMT.REVUniprot20150423.CONTAM.fasta.hdr&Pep=QVDTEEAGMVTAATASNVKASPK&MassType=0	https://kronos.stanford.edu/gfy/www/modules/show_out/show_out_wrapper.php?run_id=&search_id=&scans_id=&peptide_id=&scanf=&charge=	https://kronos.stanford.edu/gfy/www/modules/show_out/show_out_wrapper.php?run_id=&search_id=21637&scans_id=16835&peptide_id=16825&scanf=19444&charge=4	http://kronos.stanford.edu/gfy/www/modules/sdig/index.php?run_id=&search_id=21637&scans_id=16835&peptide_id=16825&scanf=19444	http:/kronos.stanford.edu/gfy/www/modules/ascore/visual/trim-phos.php?run_id=&search_id=21637&scans_id=16835&peptide_id=16825&charge=4	3.28968e+06	-0.813199	0.198186	0.10389	0.172334	0.175237	0.602838	0.592852	-0.730157	-0.754256	0.869559	0.884206	-0.201644	-0.177545
Sister chromatid cohesion protein PDS5 homolog B OS=Mus musculus GN=Pds5b PE=1 SV=1	tr|F8WHU5|F8WHU5_MOUSE	1384	S	APS|79.97|PSQPPK	1	RPSKAPS*PSQPPK	5	24.84	2.4251	0.1039	0.2937	55.76	NO OTHERS:5	APS|79.97|PSQPPK	5	0	0	2	APSPSQPPK	ind_MOUSE.Tryp.TMT.REVUniprot20150423.CONTAM.fasta.hdr	21637	16835	79518	2		21634	49260	16839	3716	3	16841	0.99	21634	49260	16839	3716	3	https://kronos.stanford.edu/cgi-bin/blast_html4?Db=/seq_db/static/ind_MOUSE.Tryp.TMT.REVUniprot20150423.CONTAM.fasta.hdr&Pep=APSPSQPPK&MassType=0	https://kronos.stanford.edu/gfy/www/modules/show_out/show_out_wrapper.php?run_id=&search_id=&scans_id=&peptide_id=&scanf=&charge=	https://kronos.stanford.edu/gfy/www/modules/show_out/show_out_wrapper.php?run_id=16841&search_id=21634&scans_id=16839&peptide_id=49260&scanf=3716&charge=3	http://kronos.stanford.edu/gfy/www/modules/sdig/index.php?run_id=16841&search_id=21634&scans_id=16839&peptide_id=49260&scanf=3716	http:/kronos.stanford.edu/gfy/www/modules/ascore/visual/trim-phos.php?run_id=&search_id=21637&scans_id=16835&peptide_id=79518&charge=2	2.07703e+07	-0.502816	0.151861	0.139094	0.230752	0.199715	0.602784	0.696463	-0.730286	-0.521882	1.5195	1.31511	0.603592	0.395188
Poly(rC)-binding protein 2 OS=Mus musculus GN=Pcbp2 PE=1 SV=1	sp|Q61990|PCBP2_MOUSE	362	S	LSSETGGMGSS|79.97|	1	TGGMGSS*++++++	1	0	2.4568	0.0304	0.5766	57.61	NO OTHERS:1	NONE > ascore = 13	1	0	0	2	LSSETGGMGSS	ind_MOUSE.Tryp.TMT.REVUniprot20150423.CONTAM.fasta.hdr	21639	16833	15214	2	16835	21639	15214	16833	17593	2	16835	0.99	21639	15214	16833	17593	2	https://kronos.stanford.edu/cgi-bin/blast_html4?Db=/seq_db/static/ind_MOUSE.Tryp.TMT.REVUniprot20150423.CONTAM.fasta.hdr&Pep=LSSETGGMGSS&MassType=0	https://kronos.stanford.edu/gfy/www/modules/show_out/show_out_wrapper.php?run_id=&search_id=&scans_id=&peptide_id=&scanf=&charge=	https://kronos.stanford.edu/gfy/www/modules/show_out/show_out_wrapper.php?run_id=16835&search_id=21639&scans_id=16833&peptide_id=15214&scanf=17593&charge=2	http://kronos.stanford.edu/gfy/www/modules/sdig/index.php?run_id=16835&search_id=21639&scans_id=16833&peptide_id=15214&scanf=17593	http:/kronos.stanford.edu/gfy/www/modules/ascore/visual/trim-phos.php?run_id=16835&search_id=21639&scans_id=16833&peptide_id=15214&charge=2	986244	-0.757153	0.149902	0.122491	0.203267	0.210188	0.60261	0.582769	-0.730703	-0.779005	1.356	1.40217	0.439358	0.487659
Cingulin-like 1 OS=Mus musculus GN=Cgnl1 PE=1 SV=1	tr|B2RSU6|B2RSU6_MOUSE	601	S	AAGSAQGSNQAPNS|79.97|PSEGNSLLDQK	1	SNQAPNS*PSEGNS	1	8.79	4.7144	0.0418	0.3631	57.91	NO OTHERS:1	NONE > ascore = 13	1	0	0	5	AAGSAQGSNQAPNSPSEGNSLLDQK	ind_MOUSE.Tryp.TMT.REVUniprot20150423.CONTAM.fasta.hdr	21638	16834	13518	4	16836	21638	13518	16834	17455	4	16836	0.99	21638	13518	16834	17455	4	https://kronos.stanford.edu/cgi-bin/blast_html4?Db=/seq_db/static/ind_MOUSE.Tryp.TMT.REVUniprot20150423.CONTAM.fasta.hdr&Pep=AAGSAQGSNQAPNSPSEGNSLLDQK&MassType=0	https://kronos.stanford.edu/gfy/www/modules/show_out/show_out_wrapper.php?run_id=&search_id=&scans_id=&peptide_id=&scanf=&charge=	https://kronos.stanford.edu/gfy/www/modules/show_out/show_out_wrapper.php?run_id=16836&search_id=21638&scans_id=16834&peptide_id=13518&scanf=17455&charge=4	http://kronos.stanford.edu/gfy/www/modules/sdig/index.php?run_id=16836&search_id=21638&scans_id=16834&peptide_id=13518&scanf=17455	http:/kronos.stanford.edu/gfy/www/modules/ascore/visual/trim-phos.php?run_id=16836&search_id=21638&scans_id=16834&peptide_id=13518&charge=4	555241	-0.777166	0.145467	0.122702	0.203692	0.191993	0.60239	0.639096	-0.731231	-0.645895	1.40027	1.31984	0.485701	0.400365
AT-rich interactive domain-containing protein 1A OS=Mus musculus GN=Arid1a PE=1 SV=1	sp|A2BH40|ARI1A_MOUSE	365	S	SHHAPMS|79.97|PGSSGGGGQPLAR	1	SHHAPMS*PGSSGG	3	38.19	4.0033	0.247	0.5511	64.22	NO OTHERS:3	SHHAPMS|79.97|PGSSGGGGQPLAR	3	0	0	2	SHHAPMSPGSSGGGGQPLAR	ind_MOUSE.Tryp.TMT.REVUniprot20150423.CONTAM.fasta.hdr	21637	16835	54984	3	16837	21637	54984	16835	3994	3	16837	0.99	21637	54984	16835	3994	3	https://kronos.stanford.edu/cgi-bin/blast_html4?Db=/seq_db/static/ind_MOUSE.Tryp.TMT.REVUniprot20150423.CONTAM.fasta.hdr&Pep=SHHAPMSPGSSGGGGQPLAR&MassType=0	https://kronos.stanford.edu/gfy/www/modules/show_out/show_out_wrapper.php?run_id=&search_id=&scans_id=&peptide_id=&scanf=&charge=	https://kronos.stanford.edu/gfy/www/modules/show_out/show_out_wrapper.php?run_id=16837&search_id=21637&scans_id=16835&peptide_id=54984&scanf=3994&charge=3	http://kronos.stanford.edu/gfy/www/modules/sdig/index.php?run_id=16837&search_id=21637&scans_id=16835&peptide_id=54984&scanf=3994	http:/kronos.stanford.edu/gfy/www/modules/ascore/visual/trim-phos.php?run_id=16837&search_id=21637&scans_id=16835&peptide_id=54984&charge=3	703840	-0.252205	0.246884	0.162449	0.269684	0.163824	0.602366	0.991607	-0.731289	-0.0121601	1.09235	0.663565	0.127438	-0.591691
Zinc finger E-box-binding homeobox 1 OS=Mus musculus GN=Zeb1 PE=1 SV=1	sp|Q64318|ZEB1_MOUSE	663	S	IRS|79.97|SPVLPVGSAMNGSR	1	SPVKIRS*SPVLPV	1	0	2.4243	0.0117	0.4019	52.43	NO OTHERS:1	NONE > ascore = 13	1	0	0	0	IRSSPVLPVGSAMNGSR	ind_MOUSE.Tryp.TMT.REVUniprot20150423.CONTAM.fasta.hdr	21634	16839	10420	2	16841	21634	10420	16839	15715	2	16841	0.99	21634	10420	16839	15715	2	https://kronos.stanford.edu/cgi-bin/blast_html4?Db=/seq_db/static/ind_MOUSE.Tryp.TMT.REVUniprot20150423.CONTAM.fasta.hdr&Pep=IRSSPVLPVGSAMNGSR&MassType=0	https://kronos.stanford.edu/gfy/www/modules/show_out/show_out_wrapper.php?run_id=&search_id=&scans_id=&peptide_id=&scanf=&charge=	https://kronos.stanford.edu/gfy/www/modules/show_out/show_out_wrapper.php?run_id=16841&search_id=21634&scans_id=16839&peptide_id=10420&scanf=15715&charge=2	http://kronos.stanford.edu/gfy/www/modules/sdig/index.php?run_id=16841&search_id=21634&scans_id=16839&peptide_id=10420&scanf=15715	http:/kronos.stanford.edu/gfy/www/modules/ascore/visual/trim-phos.php?run_id=16841&search_id=21634&scans_id=16839&peptide_id=10420&charge=2	646410	-0.89908	0.176706	0.117518	0.195271	0.165934	0.601819	0.708219	-0.732598	-0.497732	1.10506	0.939041	0.144127	-0.0907392
Transforming acidic coiled-coil-containing protein 1 OS=Mus musculus GN=Tacc1 PE=1 SV=1	tr|F8VQ95|F8VQ95_MOUSE	378	S	DGVSKPVGVEQPSDPTVQDALLDQMS|79.97|PK	1	ALLDQMS*PKLDPS	1	23.12	4.4988	0.0324	0.4433	92.93	NO OTHERS:1	DGVSKPVGVEQPSDPTVQDALLDQMS|79.97|PK	1	0	0	1	DGVSKPVGVEQPSDPTVQDALLDQMSPK	ind_MOUSE.Tryp.TMT.REVUniprot20150423.CONTAM.fasta.hdr	21636	16836	29130	3	16838	21636	29130	16836	26392	3	16838	0.99	21636	29130	16836	26392	3	https://kronos.stanford.edu/cgi-bin/blast_html4?Db=/seq_db/static/ind_MOUSE.Tryp.TMT.REVUniprot20150423.CONTAM.fasta.hdr&Pep=DGVSKPVGVEQPSDPTVQDALLDQMSPK&MassType=0	https://kronos.stanford.edu/gfy/www/modules/show_out/show_out_wrapper.php?run_id=&search_id=&scans_id=&peptide_id=&scanf=&charge=	https://kronos.stanford.edu/gfy/www/modules/show_out/show_out_wrapper.php?run_id=16838&search_id=21636&scans_id=16836&peptide_id=29130&scanf=26392&charge=3	http://kronos.stanford.edu/gfy/www/modules/sdig/index.php?run_id=16838&search_id=21636&scans_id=16836&peptide_id=29130&scanf=26392	http:/kronos.stanford.edu/gfy/www/modules/ascore/visual/trim-phos.php?run_id=16838&search_id=21636&scans_id=16836&peptide_id=29130&charge=3	428410	-0.681404	0.25806	0.0945167	0.157107	0.148228	0.601608	0.637645	-0.733104	-0.649174	0.6088	0.574393	-0.715959	-0.799889
Prelamin-A/C OS=Mus musculus GN=Lmna PE=1 SV=2	sp|P48678|LMNA_MOUSE	653	S	SYLLGNSS|79.97|PR	1	YLLGNSS*PRSQSS	1	9.34	1.9224	0.0735	0.453	44.89	NO OTHERS:1	NONE > ascore = 13	1	0	0	0	SYLLGNSSPR	ind_MOUSE.Tryp.TMT.REVUniprot20150423.CONTAM.fasta.hdr	21637	16835	12312	2	16837	21637	12312	16835	16800	2	16837	0.99	21637	12312	16835	16800	2	https://kronos.stanford.edu/cgi-bin/blast_html4?Db=/seq_db/static/ind_MOUSE.Tryp.TMT.REVUniprot20150423.CONTAM.fasta.hdr&Pep=SYLLGNSSPR&MassType=0	https://kronos.stanford.edu/gfy/www/modules/show_out/show_out_wrapper.php?run_id=&search_id=&scans_id=&peptide_id=&scanf=&charge=	https://kronos.stanford.edu/gfy/www/modules/show_out/show_out_wrapper.php?run_id=16837&search_id=21637&scans_id=16835&peptide_id=12312&scanf=16800&charge=2	http://kronos.stanford.edu/gfy/www/modules/sdig/index.php?run_id=16837&search_id=21637&scans_id=16835&peptide_id=12312&scanf=16800	http:/kronos.stanford.edu/gfy/www/modules/ascore/visual/trim-phos.php?run_id=16837&search_id=21637&scans_id=16835&peptide_id=12312&charge=2	981791	-0.800207	0.196993	0.11749	0.195352	0.157676	0.601425	0.745135	-0.733544	-0.424427	0.991674	0.800416	-0.0120621	-0.321179
Phosphoglycerate kinase 1 OS=Mus musculus GN=Pgk1 PE=1 SV=4	sp|P09411|PGK1_MOUSE	203	S	ALES|79.97|PERPFLAILGGAK	1	FAKALES*PERPFL	1	1000	2.7635	0.4454	0.4454	61.69	NO OTHERS:1	ALES|79.97|PERPFLAILGGAK	1	0	0	1	ALESPERPFLAILGGAK	ind_MOUSE.Tryp.TMT.REVUniprot20150423.CONTAM.fasta.hdr	21634	16839	66233	2	16841	21634	66233	16839	47328	2	16841	0.99	21634	66233	16839	47328	2	https://kronos.stanford.edu/cgi-bin/blast_html4?Db=/seq_db/static/ind_MOUSE.Tryp.TMT.REVUniprot20150423.CONTAM.fasta.hdr&Pep=ALESPERPFLAILGGAK&MassType=0	https://kronos.stanford.edu/gfy/www/modules/show_out/show_out_wrapper.php?run_id=&search_id=&scans_id=&peptide_id=&scanf=&charge=	https://kronos.stanford.edu/gfy/www/modules/show_out/show_out_wrapper.php?run_id=16841&search_id=21634&scans_id=16839&peptide_id=66233&scanf=47328&charge=2	http://kronos.stanford.edu/gfy/www/modules/sdig/index.php?run_id=16841&search_id=21634&scans_id=16839&peptide_id=66233&scanf=47328	http:/kronos.stanford.edu/gfy/www/modules/ascore/visual/trim-phos.php?run_id=16841&search_id=21634&scans_id=16839&peptide_id=66233&charge=2	9.72963e+06	-0.240915	0.0833253	0.137034	0.227863	0.19832	0.601389	0.690975	-0.733631	-0.533294	2.73462	2.38007	1.45134	1.251
Plasminogen activator inhibitor 1 RNA-binding protein OS=Mus musculus GN=Serbp1 PE=1 SV=2	sp|Q9CY58|PAIRB_MOUSE	232	T	GGSGSHNWGTVKDELT|79.97|ESPK	1	TVKDELT*ESPKYI	1	8.7	3.0271	0.0815	0.2624	41.66	NO OTHERS:1	NONE > ascore = 13	1	0	0	0	GGSGSHNWGTVKDELTESPK	ind_MOUSE.Tryp.TMT.REVUniprot20150423.CONTAM.fasta.hdr	21636	16836	8773	4	16838	21636	8773	16836	14932	4	16838	0.99	21636	8773	16836	14932	4	https://kronos.stanford.edu/cgi-bin/blast_html4?Db=/seq_db/static/ind_MOUSE.Tryp.TMT.REVUniprot20150423.CONTAM.fasta.hdr&Pep=GGSGSHNWGTVKDELTESPK&MassType=0	https://kronos.stanford.edu/gfy/www/modules/show_out/show_out_wrapper.php?run_id=&search_id=&scans_id=&peptide_id=&scanf=&charge=	https://kronos.stanford.edu/gfy/www/modules/show_out/show_out_wrapper.php?run_id=16838&search_id=21636&scans_id=16836&peptide_id=8773&scanf=14932&charge=4	http://kronos.stanford.edu/gfy/www/modules/sdig/index.php?run_id=16838&search_id=21636&scans_id=16836&peptide_id=8773&scanf=14932	http:/kronos.stanford.edu/gfy/www/modules/ascore/visual/trim-phos.php?run_id=16838&search_id=21636&scans_id=16836&peptide_id=8773&charge=4	1.05839e+06	-0.535622	0.166347	0.134847	0.224247	0.214031	0.601333	0.630034	-0.733764	-0.666499	1.34807	1.28666	0.430893	0.363627
Ubiquitin carboxyl-terminal hydrolase 24 OS=Mus musculus GN=Usp24 PE=1 SV=1	sp|B1AY13|UBP24_MOUSE	2558	S	TIS|79.97|AQDTLAYATALLNEK	1	TFQRTIS*AQDTLA	2	10.33	3.0199	0.0469	0.3781	55.82	NO OTHERS:2	NONE > ascore = 13	2	0	0	1	TISAQDTLAYATALLNEK	ind_MOUSE.Tryp.TMT.REVUniprot20150423.CONTAM.fasta.hdr	21636	16836	66748	3		21636	66748	16836	46684	3		0.99	21636	66748	16836	45496	3	https://kronos.stanford.edu/cgi-bin/blast_html4?Db=/seq_db/static/ind_MOUSE.Tryp.TMT.REVUniprot20150423.CONTAM.fasta.hdr&Pep=TISAQDTLAYATALLNEK&MassType=0	https://kronos.stanford.edu/gfy/www/modules/show_out/show_out_wrapper.php?run_id=&search_id=&scans_id=&peptide_id=&scanf=&charge=	https://kronos.stanford.edu/gfy/www/modules/show_out/show_out_wrapper.php?run_id=&search_id=21636&scans_id=16836&peptide_id=66748&scanf=46684&charge=3	http://kronos.stanford.edu/gfy/www/modules/sdig/index.php?run_id=&search_id=21636&scans_id=16836&peptide_id=66748&scanf=46684	http:/kronos.stanford.edu/gfy/www/modules/ascore/visual/trim-phos.php?run_id=&search_id=21636&scans_id=16836&peptide_id=66748&charge=3	46251.8	-0.754121	0.17035	0.108405	0.180321	0.238023	0.601178	0.455441	-0.734137	-1.13466	1.05854	1.39726	0.0820704	0.482598
Protein LYRIC (Fragment) OS=Mus musculus GN=Mtdh PE=1 SV=1	tr|F6ZSG0|F6ZSG0_MOUSE	287	S	TMSTS|79.97|DPAEVLIK	1	LKTMSTS*DPAEVL	1	10.28	2.1635	0.0485	0.3707	50.6	NO OTHERS:1	NONE > ascore = 13	1	0	0	1	TMSTSDPAEVLIK	ind_MOUSE.Tryp.TMT.REVUniprot20150423.CONTAM.fasta.hdr	21637	16835	37697	2	16837	21637	37697	16835	30661	2	16837	0.99	21637	37697	16835	30661	2	https://kronos.stanford.edu/cgi-bin/blast_html4?Db=/seq_db/static/ind_MOUSE.Tryp.TMT.REVUniprot20150423.CONTAM.fasta.hdr&Pep=TMSTSDPAEVLIK&MassType=0	https://kronos.stanford.edu/gfy/www/modules/show_out/show_out_wrapper.php?run_id=&search_id=&scans_id=&peptide_id=&scanf=&charge=	https://kronos.stanford.edu/gfy/www/modules/show_out/show_out_wrapper.php?run_id=16837&search_id=21637&scans_id=16835&peptide_id=37697&scanf=30661&charge=2	http://kronos.stanford.edu/gfy/www/modules/sdig/index.php?run_id=16837&search_id=21637&scans_id=16835&peptide_id=37697&scanf=30661	http:/kronos.stanford.edu/gfy/www/modules/ascore/visual/trim-phos.php?run_id=16837&search_id=21637&scans_id=16835&peptide_id=37697&charge=2	852821	-0.823161	0.209924	0.0938988	0.156198	0.171307	0.601151	0.548131	-0.7342	-0.867407	0.744072	0.816046	-0.426485	-0.293278
Bromodomain containing 2 (Fragment) OS=Mus musculus GN=Brd2 PE=1 SV=1	tr|I7HPW1|I7HPW1_MOUSE	300	S	ADTTTPTPTAILAPGSPAS|79.97|PPGSLEPK	1	APGSPAS*PPGSLE	5	7.25	3.5647	0.003	0.4726	59.2	NO OTHERS:2; 297:3	NONE > ascore = 13	2	3	0	2	ADTTTPTPTAILAPGSPASPPGSLEPK	ind_MOUSE.Tryp.TMT.REVUniprot20150423.CONTAM.fasta.hdr	21636	16836	34008	4	16838	21634	27099	16839	24677	3	16841	0.99	21636	31209	16836	27539	4	https://kronos.stanford.edu/cgi-bin/blast_html4?Db=/seq_db/static/ind_MOUSE.Tryp.TMT.REVUniprot20150423.CONTAM.fasta.hdr&Pep=ADTTTPTPTAILAPGSPASPPGSLEPK&MassType=0	https://kronos.stanford.edu/gfy/www/modules/show_out/show_out_wrapper.php?run_id=&search_id=&scans_id=&peptide_id=&scanf=&charge=	https://kronos.stanford.edu/gfy/www/modules/show_out/show_out_wrapper.php?run_id=16841&search_id=21634&scans_id=16839&peptide_id=27099&scanf=24677&charge=3	http://kronos.stanford.edu/gfy/www/modules/sdig/index.php?run_id=16841&search_id=21634&scans_id=16839&peptide_id=27099&scanf=24677	http:/kronos.stanford.edu/gfy/www/modules/ascore/visual/trim-phos.php?run_id=16838&search_id=21636&scans_id=16836&peptide_id=34008&charge=4	251270	-0.92018	0.17632	0.106904	0.177837	0.21271	0.601134	0.50258	-0.734241	-0.992574	1.0086	1.20639	0.0123583	0.270691
Ubiquitin carboxyl-terminal hydrolase 47 OS=Mus musculus GN=Usp47 PE=1 SV=2	sp|Q8BY87|UBP47_MOUSE	832	S	LFVLLPEQS|79.97|PGSYSK	1	VLLPEQS*PGSYSK	1	10.36	1.972	0.16	0.288	23.78	NO OTHERS:1	NONE > ascore = 13	1	0	0	1	LFVLLPEQSPGSYSK	ind_MOUSE.Tryp.TMT.REVUniprot20150423.CONTAM.fasta.hdr	21635	16837	42335	2	16839	21635	42335	16837	35583	2	16839	0.99	21635	42335	16837	35583	2	https://kronos.stanford.edu/cgi-bin/blast_html4?Db=/seq_db/static/ind_MOUSE.Tryp.TMT.REVUniprot20150423.CONTAM.fasta.hdr&Pep=LFVLLPEQSPGSYSK&MassType=0	https://kronos.stanford.edu/gfy/www/modules/show_out/show_out_wrapper.php?run_id=&search_id=&scans_id=&peptide_id=&scanf=&charge=	https://kronos.stanford.edu/gfy/www/modules/show_out/show_out_wrapper.php?run_id=16839&search_id=21635&scans_id=16837&peptide_id=42335&scanf=35583&charge=2	http://kronos.stanford.edu/gfy/www/modules/sdig/index.php?run_id=16839&search_id=21635&scans_id=16837&peptide_id=42335&scanf=35583	http:/kronos.stanford.edu/gfy/www/modules/ascore/visual/trim-phos.php?run_id=16839&search_id=21635&scans_id=16837&peptide_id=42335&charge=2	36546.2	-0.906871	0.179828	0.10928	0.181799	0.196365	0.601103	0.556514	-0.734316	-0.845511	1.01096	1.09196	0.0157266	0.126921
Protein PRRC2A OS=Mus musculus GN=Prrc2a PE=1 SV=1	tr|G3UX48|G3UX48_MOUSE	1165	S	LISGPLSPMS|79.97|R	1	GPLSPMS*RAGNMG	1	27.03	1.7232	0.0723	0.3164	38.05	NO OTHERS:1	LISGPLSPMS|79.97|R	1	0	0	1	LISGPLSPMSR	ind_MOUSE.Tryp.TMT.REVUniprot20150423.CONTAM.fasta.hdr	21634	16839	15571	2	16841	21634	15571	16839	18664	2	16841	0.99	21634	15571	16839	18664	2	https://kronos.stanford.edu/cgi-bin/blast_html4?Db=/seq_db/static/ind_MOUSE.Tryp.TMT.REVUniprot20150423.CONTAM.fasta.hdr&Pep=LISGPLSPMSR&MassType=0	https://kronos.stanford.edu/gfy/www/modules/show_out/show_out_wrapper.php?run_id=&search_id=&scans_id=&peptide_id=&scanf=&charge=	https://kronos.stanford.edu/gfy/www/modules/show_out/show_out_wrapper.php?run_id=16841&search_id=21634&scans_id=16839&peptide_id=15571&scanf=18664&charge=2	http://kronos.stanford.edu/gfy/www/modules/sdig/index.php?run_id=16841&search_id=21634&scans_id=16839&peptide_id=15571&scanf=18664	http:/kronos.stanford.edu/gfy/www/modules/ascore/visual/trim-phos.php?run_id=16841&search_id=21634&scans_id=16839&peptide_id=15571&charge=2	3.11733e+06	-0.675699	0.196899	0.0953687	0.158678	0.136857	0.601018	0.696848	-0.734519	-0.521084	0.805888	0.695064	-0.311349	-0.524783
Rab-like protein 6 OS=Mus musculus GN=Rabl6 PE=1 SV=2	sp|Q5U3K5|RABL6_MOUSE	419	T	VQNVEDFVPEDGLDRSFLEDT|79.97|SVPK	1	RSFLEDT*SVPKDK	1	7.55	2.6961	0.0328	0.3076	54.36	NO OTHERS:1	NONE > ascore = 13	1	0	0	0	VQNVEDFVPEDGLDRSFLEDTSVPK	ind_MOUSE.Tryp.TMT.REVUniprot20150423.CONTAM.fasta.hdr	21637	16835	47123	3	16837	21637	47123	16835	35743	3	16837	0.99	21637	47123	16835	35743	3	https://kronos.stanford.edu/cgi-bin/blast_html4?Db=/seq_db/static/ind_MOUSE.Tryp.TMT.REVUniprot20150423.CONTAM.fasta.hdr&Pep=VQNVEDFVPEDGLDRSFLEDTSVPK&MassType=0	https://kronos.stanford.edu/gfy/www/modules/show_out/show_out_wrapper.php?run_id=&search_id=&scans_id=&peptide_id=&scanf=&charge=	https://kronos.stanford.edu/gfy/www/modules/show_out/show_out_wrapper.php?run_id=16837&search_id=21637&scans_id=16835&peptide_id=47123&scanf=35743&charge=3	http://kronos.stanford.edu/gfy/www/modules/sdig/index.php?run_id=16837&search_id=21637&scans_id=16835&peptide_id=47123&scanf=35743	http:/kronos.stanford.edu/gfy/www/modules/ascore/visual/trim-phos.php?run_id=16837&search_id=21637&scans_id=16835&peptide_id=47123&charge=3	776121	-0.754016	0.177097	0.10352	0.172294	0.160653	0.600836	0.644371	-0.734957	-0.634037	0.972877	0.907148	-0.0396702	-0.140589
SUN domain-containing ossification factor OS=Mus musculus GN=Suco PE=1 SV=3	sp|Q8C341|SUCO_MOUSE	1099	S	EVDPNDLYIVEPLKFS|79.97|PEK	1	VEPLKFS*PEKKKK	1	63.02	3.7338	0.3861	0.416	84.89	NO OTHERS:1	EVDPNDLYIVEPLKFS|79.97|PEK	1	0	0	1	EVDPNDLYIVEPLKFSPEK	ind_MOUSE.Tryp.TMT.REVUniprot20150423.CONTAM.fasta.hdr	21637	16835	49589	3	16837	21637	49589	16835	37062	3	16837	0.99	21637	49589	16835	37062	3	https://kronos.stanford.edu/cgi-bin/blast_html4?Db=/seq_db/static/ind_MOUSE.Tryp.TMT.REVUniprot20150423.CONTAM.fasta.hdr&Pep=EVDPNDLYIVEPLKFSPEK&MassType=0	https://kronos.stanford.edu/gfy/www/modules/show_out/show_out_wrapper.php?run_id=&search_id=&scans_id=&peptide_id=&scanf=&charge=	https://kronos.stanford.edu/gfy/www/modules/show_out/show_out_wrapper.php?run_id=16837&search_id=21637&scans_id=16835&peptide_id=49589&scanf=37062&charge=3	http://kronos.stanford.edu/gfy/www/modules/sdig/index.php?run_id=16837&search_id=21637&scans_id=16835&peptide_id=49589&scanf=37062	http:/kronos.stanford.edu/gfy/www/modules/ascore/visual/trim-phos.php?run_id=16837&search_id=21637&scans_id=16835&peptide_id=49589&charge=3	238659	-0.797822	0.165419	0.113836	0.189537	0.159022	0.600598	0.71585	-0.735528	-0.482271	1.1458	0.961325	0.196353	-0.0569035
Heterogeneous nuclear ribonucleoprotein U-like protein 2 OS=Mus musculus GN=Hnrnpul2 PE=1 SV=2	sp|Q00PI9|HNRL2_MOUSE	226	S	SKS|79.97|PPPPEEEAK	1	YHSRSKS*PPPPEE	1	8.08	2.5295	0.0142	0.4797	76.7	NO OTHERS:1	NONE > ascore = 13	1	0	0	0	SKSPPPPEEEAK	ind_MOUSE.Tryp.TMT.REVUniprot20150423.CONTAM.fasta.hdr	21639	16833	87054	3	16835	21639	87054	16833	8728	3	16835	0.99	21639	87054	16833	8728	3	https://kronos.stanford.edu/cgi-bin/blast_html4?Db=/seq_db/static/ind_MOUSE.Tryp.TMT.REVUniprot20150423.CONTAM.fasta.hdr&Pep=SKSPPPPEEEAK&MassType=0	https://kronos.stanford.edu/gfy/www/modules/show_out/show_out_wrapper.php?run_id=&search_id=&scans_id=&peptide_id=&scanf=&charge=	https://kronos.stanford.edu/gfy/www/modules/show_out/show_out_wrapper.php?run_id=16835&search_id=21639&scans_id=16833&peptide_id=87054&scanf=8728&charge=3	http://kronos.stanford.edu/gfy/www/modules/sdig/index.php?run_id=16835&search_id=21639&scans_id=16833&peptide_id=87054&scanf=8728	http:/kronos.stanford.edu/gfy/www/modules/ascore/visual/trim-phos.php?run_id=16835&search_id=21639&scans_id=16833&peptide_id=87054&charge=3	1.06182e+06	-0.609001	0.144749	0.130451	0.217308	0.219947	0.600303	0.593099	-0.736236	-0.753656	1.50128	1.51951	0.58619	0.60361
Carboxymethylenebutenolidase homolog (Fragment) OS=Mus musculus GN=Cmbl PE=4 SV=1	##tr|E0CXH4|E0CXH4_MOUSE	7	T	QELPIVT|79.97|DNEAFIFLTPNK	1	QELPIVT*DNEAFI	1	52.84	2.9524	0.2174	0.2174	38.76	NO OTHERS:1	QELPIVT|79.97|DNEAFIFLTPNK	1	0	0	0	QELPIVTDNEAFIFLTPNK	ind_MOUSE.Tryp.TMT.REVUniprot20150423.CONTAM.fasta.hdr	21634	16839	22343	3	16841	21634	22343	16839	22112	3	16841	0.99	21634	22343	16839	22112	3	https://kronos.stanford.edu/cgi-bin/blast_html4?Db=/seq_db/static/ind_MOUSE.Tryp.TMT.REVUniprot20150423.CONTAM.fasta.hdr&Pep=QELPIVTDNEAFIFLTPNK&MassType=0	https://kronos.stanford.edu/gfy/www/modules/show_out/show_out_wrapper.php?run_id=&search_id=&scans_id=&peptide_id=&scanf=&charge=	https://kronos.stanford.edu/gfy/www/modules/show_out/show_out_wrapper.php?run_id=16841&search_id=21634&scans_id=16839&peptide_id=22343&scanf=22112&charge=3	http://kronos.stanford.edu/gfy/www/modules/sdig/index.php?run_id=16841&search_id=21634&scans_id=16839&peptide_id=22343&scanf=22112	http:/kronos.stanford.edu/gfy/www/modules/ascore/visual/trim-phos.php?run_id=16841&search_id=21634&scans_id=16839&peptide_id=22343&charge=3	1.07379e+06	-0.515758	0.105444	0.11998	0.199985	0.26261	0.599943	0.456873	-0.737103	-1.13013	1.89661	2.49053	0.923422	1.31645
Microtubule-associated protein 1A OS=Mus musculus GN=Map1a PE=1 SV=1	tr|A2ARP8|A2ARP8_MOUSE	2027	S	VPSAPGQES|79.97|PVPDTK	1	SAPGQES*PVPDTK	5	30.61	2.5654	0.3133	0.4851	50.23	NO OTHERS:4; 2021:1	VPSAPGQES|79.97|PVPDTK	4	1	0	2	VPSAPGQESPVPDTK	ind_MOUSE.Tryp.TMT.REVUniprot20150423.CONTAM.fasta.hdr	21638	16834	11998	3		21638	11998	16834	16514	3		0.99	21635	141	16837	19550	3	https://kronos.stanford.edu/cgi-bin/blast_html4?Db=/seq_db/static/ind_MOUSE.Tryp.TMT.REVUniprot20150423.CONTAM.fasta.hdr&Pep=VPSAPGQESPVPDTK&MassType=0	https://kronos.stanford.edu/gfy/www/modules/show_out/show_out_wrapper.php?run_id=&search_id=&scans_id=&peptide_id=&scanf=&charge=	https://kronos.stanford.edu/gfy/www/modules/show_out/show_out_wrapper.php?run_id=&search_id=21638&scans_id=16834&peptide_id=11998&scanf=16514&charge=3	http://kronos.stanford.edu/gfy/www/modules/sdig/index.php?run_id=&search_id=21638&scans_id=16834&peptide_id=11998&scanf=16514	http:/kronos.stanford.edu/gfy/www/modules/ascore/visual/trim-phos.php?run_id=&search_id=21638&scans_id=16834&peptide_id=11998&charge=3	6.91144e+06	-0.814156	0.185013	0.110986	0.185018	0.15627	0.599866	0.710219	-0.737287	-0.493663	1.00003	0.844646	4.35383e-05	-0.24358
Transcription termination factor 2 OS=Mus musculus GN=Ttf2 PE=1 SV=2	sp|Q5NC05|TTF2_MOUSE	119	S	ELSVTSKPQQPSESQLHS|79.97|PSQPR	1	SESQLHS*PSQPRN	1	12.32	4.1381	0.0504	0.4652	60	NO OTHERS:1	NONE > ascore = 13	1	0	0	0	ELSVTSKPQQPSESQLHSPSQPR	ind_MOUSE.Tryp.TMT.REVUniprot20150423.CONTAM.fasta.hdr	21634	16839	76487	3	16841	21634	76487	16839	8590	3	16841	0.99	21634	76487	16839	8590	3	https://kronos.stanford.edu/cgi-bin/blast_html4?Db=/seq_db/static/ind_MOUSE.Tryp.TMT.REVUniprot20150423.CONTAM.fasta.hdr&Pep=ELSVTSKPQQPSESQLHSPSQPR&MassType=0	https://kronos.stanford.edu/gfy/www/modules/show_out/show_out_wrapper.php?run_id=&search_id=&scans_id=&peptide_id=&scanf=&charge=	https://kronos.stanford.edu/gfy/www/modules/show_out/show_out_wrapper.php?run_id=16841&search_id=21634&scans_id=16839&peptide_id=76487&scanf=8590&charge=3	http://kronos.stanford.edu/gfy/www/modules/sdig/index.php?run_id=16841&search_id=21634&scans_id=16839&peptide_id=76487&scanf=8590	http:/kronos.stanford.edu/gfy/www/modules/ascore/visual/trim-phos.php?run_id=16841&search_id=21634&scans_id=16839&peptide_id=76487&charge=3	275517	-0.772459	0.245062	0.101888	0.169853	0.190072	0.599862	0.536051	-0.737297	-0.899557	0.6931	0.775606	-0.528864	-0.366604
Bcl-2-associated transcription factor 1 OS=Mus musculus GN=Bclaf1 PE=1 SV=1	tr|A0A087WQA0|A0A087WQA0_MOUSE	289	S	YSPSQNS|79.97|PIHHIPSR	1	YSPSQNS*PIHHIP	3	14.89	2.8073	0.0417	0.4311	44.66	NO OTHERS:1; NONE > thresh = 13:1; 284:1	YSPSQNS|79.97|PIHHIPSR	1	2	0	4	YSPSQNSPIHHIPSR	ind_MOUSE.Tryp.TMT.REVUniprot20150423.CONTAM.fasta.hdr	21637	16835	78581	3	16837	21637	78581	16835	6796	3	16837	0.99	21637	78581	16835	6796	3	https://kronos.stanford.edu/cgi-bin/blast_html4?Db=/seq_db/static/ind_MOUSE.Tryp.TMT.REVUniprot20150423.CONTAM.fasta.hdr&Pep=YSPSQNSPIHHIPSR&MassType=0	https://kronos.stanford.edu/gfy/www/modules/show_out/show_out_wrapper.php?run_id=&search_id=&scans_id=&peptide_id=&scanf=&charge=	https://kronos.stanford.edu/gfy/www/modules/show_out/show_out_wrapper.php?run_id=16837&search_id=21637&scans_id=16835&peptide_id=78581&scanf=6796&charge=3	http://kronos.stanford.edu/gfy/www/modules/sdig/index.php?run_id=16837&search_id=21637&scans_id=16835&peptide_id=78581&scanf=6796	http:/kronos.stanford.edu/gfy/www/modules/ascore/visual/trim-phos.php?run_id=16837&search_id=21637&scans_id=16835&peptide_id=78581&charge=3	1.11805e+06	-0.683219	0.162824	0.131806	0.219886	0.195253	0.599431	0.675055	-0.738335	-0.566924	1.35045	1.19917	0.433444	0.262032
Versican core protein OS=Mus musculus GN=Vcan PE=1 SV=1	tr|E9PYH0|E9PYH0_MOUSE	2582	S	LESHGSS|79.97|EESLQVQEK	1	LESHGSS*EESLQV	1	4.42	2.1444	0.0351	0.4401	49.5	NO OTHERS:1	NONE > ascore = 13	1	0	0	3	LESHGSSEESLQVQEK	ind_MOUSE.Tryp.TMT.REVUniprot20150423.CONTAM.fasta.hdr	21639	16833	11690	2	16835	21639	11690	16833	15779	2	16835	0.99	21639	11690	16833	15779	2	https://kronos.stanford.edu/cgi-bin/blast_html4?Db=/seq_db/static/ind_MOUSE.Tryp.TMT.REVUniprot20150423.CONTAM.fasta.hdr&Pep=LESHGSSEESLQVQEK&MassType=0	https://kronos.stanford.edu/gfy/www/modules/show_out/show_out_wrapper.php?run_id=&search_id=&scans_id=&peptide_id=&scanf=&charge=	https://kronos.stanford.edu/gfy/www/modules/show_out/show_out_wrapper.php?run_id=16835&search_id=21639&scans_id=16833&peptide_id=11690&scanf=15779&charge=2	http://kronos.stanford.edu/gfy/www/modules/sdig/index.php?run_id=16835&search_id=21639&scans_id=16833&peptide_id=11690&scanf=15779	http:/kronos.stanford.edu/gfy/www/modules/ascore/visual/trim-phos.php?run_id=16835&search_id=21639&scans_id=16833&peptide_id=11690&charge=2	452621	-0.0682032	0.093747	0.174116	0.29054	0.172099	0.599284	1.01172	-0.738687	0.0168158	3.0992	1.83578	1.63189	0.876391
Muscle-related coiled-coil protein OS=Mus musculus GN=Murc PE=2 SV=1	sp|A2AMM0|MURC_MOUSE	22	T	LSSVT|79.97|EDEDQDAALTIVTVLDR	1	NRLSSVT*EDEDQD	2	13.49	3.9136	0.0301	0.4116	82.58	NO OTHERS:2	LSSVT|79.97|EDEDQDAALTIVTVLDR	2	0	0	0	LSSVTEDEDQDAALTIVTVLDR	ind_MOUSE.Tryp.TMT.REVUniprot20150423.CONTAM.fasta.hdr	21638	16834	73964	3		21638	73964	16834	50239	3		0.99	21638	73964	16834	50007	3	https://kronos.stanford.edu/cgi-bin/blast_html4?Db=/seq_db/static/ind_MOUSE.Tryp.TMT.REVUniprot20150423.CONTAM.fasta.hdr&Pep=LSSVTEDEDQDAALTIVTVLDR&MassType=0	https://kronos.stanford.edu/gfy/www/modules/show_out/show_out_wrapper.php?run_id=&search_id=&scans_id=&peptide_id=&scanf=&charge=	https://kronos.stanford.edu/gfy/www/modules/show_out/show_out_wrapper.php?run_id=&search_id=21638&scans_id=16834&peptide_id=73964&scanf=50239&charge=3	http://kronos.stanford.edu/gfy/www/modules/sdig/index.php?run_id=&search_id=21638&scans_id=16834&peptide_id=73964&scanf=50239	http:/kronos.stanford.edu/gfy/www/modules/ascore/visual/trim-phos.php?run_id=&search_id=21638&scans_id=16834&peptide_id=73964&charge=3	36957.2	-0.6059	0.131026	0.0924462	0.15438	0.292414	0.598823	0.316149	-0.739799	-1.66133	1.17824	2.23173	0.236634	1.15816
DNA polymerase lambda OS=Mus musculus GN=Poll PE=2 SV=1	sp|Q9QXE2|DPOLL_MOUSE	167	S	TTLSLS|79.97|PPHTR	1	RTTLSLS*PPHTRA	1	10.36	2.1863	0.1219	0.2514	40.78	NO OTHERS:1	NONE > ascore = 13	1	0	0	0	TTLSLSPPHTR	ind_MOUSE.Tryp.TMT.REVUniprot20150423.CONTAM.fasta.hdr	21636	16836	4955	3	16838	21636	4955	16836	12683	3	16838	0.99	21636	4955	16836	12683	3	https://kronos.stanford.edu/cgi-bin/blast_html4?Db=/seq_db/static/ind_MOUSE.Tryp.TMT.REVUniprot20150423.CONTAM.fasta.hdr&Pep=TTLSLSPPHTR&MassType=0	https://kronos.stanford.edu/gfy/www/modules/show_out/show_out_wrapper.php?run_id=&search_id=&scans_id=&peptide_id=&scanf=&charge=	https://kronos.stanford.edu/gfy/www/modules/show_out/show_out_wrapper.php?run_id=16838&search_id=21636&scans_id=16836&peptide_id=4955&scanf=12683&charge=3	http://kronos.stanford.edu/gfy/www/modules/sdig/index.php?run_id=16838&search_id=21636&scans_id=16836&peptide_id=4955&scanf=12683	http:/kronos.stanford.edu/gfy/www/modules/ascore/visual/trim-phos.php?run_id=16838&search_id=21636&scans_id=16836&peptide_id=4955&charge=3	124939	-0.507169	0.128756	0.13135	0.219366	0.165827	0.59877	0.792089	-0.739926	-0.336265	1.70373	1.28791	0.768697	0.365036
Eukaryotic translation initiation factor 3 subunit A OS=Mus musculus GN=Eif3a PE=1 SV=5	sp|P23116|EIF3A_MOUSE	1149	S	AREES|79.97|WGPPR	1	EKAREES*WGPPRE	1	1000	1.8228	0.2812	0.2812	32.97	NO OTHERS:1	AREES|79.97|WGPPR	1	0	0	0	AREESWGPPR	ind_MOUSE.Tryp.TMT.REVUniprot20150423.CONTAM.fasta.hdr	21638	16834	81519	2	16836	21638	81519	16834	7399	2	16836	0.99	21638	81519	16834	7399	2	https://kronos.stanford.edu/cgi-bin/blast_html4?Db=/seq_db/static/ind_MOUSE.Tryp.TMT.REVUniprot20150423.CONTAM.fasta.hdr&Pep=AREESWGPPR&MassType=0	https://kronos.stanford.edu/gfy/www/modules/show_out/show_out_wrapper.php?run_id=&search_id=&scans_id=&peptide_id=&scanf=&charge=	https://kronos.stanford.edu/gfy/www/modules/show_out/show_out_wrapper.php?run_id=16836&search_id=21638&scans_id=16834&peptide_id=81519&scanf=7399&charge=2	http://kronos.stanford.edu/gfy/www/modules/sdig/index.php?run_id=16836&search_id=21638&scans_id=16834&peptide_id=81519&scanf=7399	http:/kronos.stanford.edu/gfy/www/modules/ascore/visual/trim-phos.php?run_id=16836&search_id=21638&scans_id=16834&peptide_id=81519&charge=2	991753	-0.539549	0.165754	0.138438	0.231302	0.198956	0.598518	0.695825	-0.740532	-0.523204	1.39545	1.20031	0.480732	0.263403
Forkhead box protein M1 OS=Mus musculus GN=Foxm1 PE=4 SV=1	tr|E9Q7Y0|E9Q7Y0_MOUSE	605	S	DPES|79.97|WRLTPPAK	1	LSRDPES*WRLTPP	1	7.55	2.0745	0.2341	0.2677	40.72	NO OTHERS:1	NONE > ascore = 13	1	0	0	2	DPESWRLTPPAK	ind_MOUSE.Tryp.TMT.REVUniprot20150423.CONTAM.fasta.hdr	21636	16836	17868	3	16838	21636	17868	16836	20223	3	16838	0.99	21636	17868	16836	20223	3	https://kronos.stanford.edu/cgi-bin/blast_html4?Db=/seq_db/static/ind_MOUSE.Tryp.TMT.REVUniprot20150423.CONTAM.fasta.hdr&Pep=DPESWRLTPPAK&MassType=0	https://kronos.stanford.edu/gfy/www/modules/show_out/show_out_wrapper.php?run_id=&search_id=&scans_id=&peptide_id=&scanf=&charge=	https://kronos.stanford.edu/gfy/www/modules/show_out/show_out_wrapper.php?run_id=16838&search_id=21636&scans_id=16836&peptide_id=17868&scanf=20223&charge=3	http://kronos.stanford.edu/gfy/www/modules/sdig/index.php?run_id=16838&search_id=21636&scans_id=16836&peptide_id=17868&scanf=20223	http:/kronos.stanford.edu/gfy/www/modules/ascore/visual/trim-phos.php?run_id=16838&search_id=21636&scans_id=16836&peptide_id=17868&charge=3	320059	-0.665953	0.152947	0.130617	0.218243	0.178849	0.598494	0.730323	-0.74059	-0.453394	1.42692	1.16935	0.512904	0.225707
WD repeat-containing protein 26 OS=Mus musculus GN=Wdr26 PE=4 SV=1	tr|E0CYH4|E0CYH4_MOUSE	101	S	RLS|79.97|QSDEDVIR	1	KKKKRLS*QSDEDV	1	21.3	2.0563	0.0935	0.2523	79.76	NO OTHERS:1	RLS|79.97|QSDEDVIR	1	0	0	2	RLSQSDEDVIR	ind_MOUSE.Tryp.TMT.REVUniprot20150423.CONTAM.fasta.hdr	21639	16833	4572	2	16835	21639	4572	16833	12178	2	16835	0.99	21639	4572	16833	12178	2	https://kronos.stanford.edu/cgi-bin/blast_html4?Db=/seq_db/static/ind_MOUSE.Tryp.TMT.REVUniprot20150423.CONTAM.fasta.hdr&Pep=RLSQSDEDVIR&MassType=0	https://kronos.stanford.edu/gfy/www/modules/show_out/show_out_wrapper.php?run_id=&search_id=&scans_id=&peptide_id=&scanf=&charge=	https://kronos.stanford.edu/gfy/www/modules/show_out/show_out_wrapper.php?run_id=16835&search_id=21639&scans_id=16833&peptide_id=4572&scanf=12178&charge=2	http://kronos.stanford.edu/gfy/www/modules/sdig/index.php?run_id=16835&search_id=21639&scans_id=16833&peptide_id=4572&scanf=12178	http:/kronos.stanford.edu/gfy/www/modules/ascore/visual/trim-phos.php?run_id=16835&search_id=21639&scans_id=16833&peptide_id=4572&charge=2	2.1618e+06	-0.818121	0.168846	0.125939	0.210533	0.177464	0.598191	0.70966	-0.741321	-0.494799	1.2469	1.05104	0.318343	0.0718207
Rho GTPase-activating protein 5 OS=Mus musculus GN=Arhgap5 PE=1 SV=1	tr|E9PYT0|E9PYT0_MOUSE	1091	Y	VPLAHPEDMDSSDNY|79.97|VEPLDTIFK	1	MDSSDNY*VEPLDT	1	0	2.2189	0.0629	0.236	21.18	NO OTHERS:1	NONE > ascore = 13	1	0	0	1	VPLAHPEDMDSSDNYVEPLDTIFK	ind_MOUSE.Tryp.TMT.REVUniprot20150423.CONTAM.fasta.hdr	21637	16835	51248	3	16837	21637	51248	16835	37941	3	16837	0.99	21637	51248	16835	37941	3	https://kronos.stanford.edu/cgi-bin/blast_html4?Db=/seq_db/static/ind_MOUSE.Tryp.TMT.REVUniprot20150423.CONTAM.fasta.hdr&Pep=VPLAHPEDMDSSDNYVEPLDTIFK&MassType=0	https://kronos.stanford.edu/gfy/www/modules/show_out/show_out_wrapper.php?run_id=&search_id=&scans_id=&peptide_id=&scanf=&charge=	https://kronos.stanford.edu/gfy/www/modules/show_out/show_out_wrapper.php?run_id=16837&search_id=21637&scans_id=16835&peptide_id=51248&scanf=37941&charge=3	http://kronos.stanford.edu/gfy/www/modules/sdig/index.php?run_id=16837&search_id=21637&scans_id=16835&peptide_id=51248&scanf=37941	http:/kronos.stanford.edu/gfy/www/modules/ascore/visual/trim-phos.php?run_id=16837&search_id=21637&scans_id=16835&peptide_id=51248&charge=3	263823	-0.535118	0.134531	0.118858	0.198701	0.272334	0.598178	0.436443	-0.741352	-1.19613	1.47699	2.02433	0.56266	1.01744
Dedicator of cytokinesis protein 7 OS=Mus musculus GN=Dock7 PE=1 SV=1	tr|A2A9M5|A2A9M5_MOUSE	862	S	LPNTYPNS|79.97|PSPGPGGLGGSVHYATMAR	1	PNTYPNS*PSPGPG	2	10.36	5.2222	0.047	0.5912	93.14	NO OTHERS:2	NONE > ascore = 13	2	0	0	5	LPNTYPNSPSPGPGGLGGSVHYATMAR	ind_MOUSE.Tryp.TMT.REVUniprot20150423.CONTAM.fasta.hdr	21634	16839	12983	3	16841	21634	18618	16839	20195	3		0.99	21634	18618	16839	17206	3	https://kronos.stanford.edu/cgi-bin/blast_html4?Db=/seq_db/static/ind_MOUSE.Tryp.TMT.REVUniprot20150423.CONTAM.fasta.hdr&Pep=LPNTYPNSPSPGPGGLGGSVHYATMAR&MassType=0	https://kronos.stanford.edu/gfy/www/modules/show_out/show_out_wrapper.php?run_id=&search_id=&scans_id=&peptide_id=&scanf=&charge=	https://kronos.stanford.edu/gfy/www/modules/show_out/show_out_wrapper.php?run_id=&search_id=21634&scans_id=16839&peptide_id=18618&scanf=20195&charge=3	http://kronos.stanford.edu/gfy/www/modules/sdig/index.php?run_id=&search_id=21634&scans_id=16839&peptide_id=18618&scanf=20195	http:/kronos.stanford.edu/gfy/www/modules/ascore/visual/trim-phos.php?run_id=16841&search_id=21634&scans_id=16839&peptide_id=12983&charge=3	644297	-0.931794	0.192935	0.103725	0.173406	0.204007	0.598166	0.50844	-0.741383	-0.97585	0.89878	1.05739	-0.15396	0.0805065
Diphosphomevalonate decarboxylase OS=Mus musculus GN=Mvd PE=1 SV=2	sp|Q99JF5|MVD1_MOUSE	97	T	ST|79.97|EDGDTLPLSLSYK	1	ARKRRST*EDGDTL	1	0	2.4208	0.0515	0.493	64.69	NO OTHERS:1	NONE > ascore = 13	1	0	0	0	STEDGDTLPLSLSYK	ind_MOUSE.Tryp.TMT.REVUniprot20150423.CONTAM.fasta.hdr	21638	16834	41806	3	16836	21638	41806	16834	32879	3	16836	0.99	21638	41806	16834	32879	3	https://kronos.stanford.edu/cgi-bin/blast_html4?Db=/seq_db/static/ind_MOUSE.Tryp.TMT.REVUniprot20150423.CONTAM.fasta.hdr&Pep=STEDGDTLPLSLSYK&MassType=0	https://kronos.stanford.edu/gfy/www/modules/show_out/show_out_wrapper.php?run_id=&search_id=&scans_id=&peptide_id=&scanf=&charge=	https://kronos.stanford.edu/gfy/www/modules/show_out/show_out_wrapper.php?run_id=16836&search_id=21638&scans_id=16834&peptide_id=41806&scanf=32879&charge=3	http://kronos.stanford.edu/gfy/www/modules/sdig/index.php?run_id=16836&search_id=21638&scans_id=16834&peptide_id=41806&scanf=32879	http:/kronos.stanford.edu/gfy/www/modules/ascore/visual/trim-phos.php?run_id=16836&search_id=21638&scans_id=16834&peptide_id=41806&charge=3	217235	-0.794245	0.232455	0.105926	0.1772	0.154544	0.597772	0.685406	-0.742332	-0.54497	0.762301	0.664836	-0.391568	-0.58893
Pleckstrin homology-like domain family B member 1 OS=Mus musculus GN=Phldb1 PE=1 SV=1	tr|D3Z0X5|D3Z0X5_MOUSE	382	S	SQPASIPGS|79.97|PK	1	PASIPGS*PKFQSP	3	46.68	2.9459	0.3771	0.3819	56.18	NO OTHERS:3	SQPASIPGS|79.97|PK	3	0	0	5	SQPASIPGSPK	ind_MOUSE.Tryp.TMT.REVUniprot20150423.CONTAM.fasta.hdr	21637	16835	1594	2		21638	5409	16834	12743	3	16836	0.99	21637	1594	16835	12743	2	https://kronos.stanford.edu/cgi-bin/blast_html4?Db=/seq_db/static/ind_MOUSE.Tryp.TMT.REVUniprot20150423.CONTAM.fasta.hdr&Pep=SQPASIPGSPK&MassType=0	https://kronos.stanford.edu/gfy/www/modules/show_out/show_out_wrapper.php?run_id=&search_id=&scans_id=&peptide_id=&scanf=&charge=	https://kronos.stanford.edu/gfy/www/modules/show_out/show_out_wrapper.php?run_id=16836&search_id=21638&scans_id=16834&peptide_id=5409&scanf=12743&charge=3	http://kronos.stanford.edu/gfy/www/modules/sdig/index.php?run_id=16836&search_id=21638&scans_id=16834&peptide_id=5409&scanf=12743	http:/kronos.stanford.edu/gfy/www/modules/ascore/visual/trim-phos.php?run_id=&search_id=21637&scans_id=16835&peptide_id=1594&charge=2	3.24941e+06	-0.763391	0.257224	0.0901719	0.150859	0.169348	0.597722	0.532464	-0.742453	-0.909245	0.586489	0.658369	-0.769824	-0.603032
1-phosphatidylinositol 3-phosphate 5-kinase OS=Mus musculus GN=Pikfyve PE=1 SV=3	sp|Q9Z1T6|FYV1_MOUSE	477	T	DIKFDDSDT|79.97|EQIAEEGDDNLANSASPSK	1	KFDDSDT*EQIAEE	1	9.44	3.3148	0.0344	0.279	43.92	NO OTHERS:1	NONE > ascore = 13	1	0	0	0	DIKFDDSDTEQIAEEGDDNLANSASPSK	ind_MOUSE.Tryp.TMT.REVUniprot20150423.CONTAM.fasta.hdr	21639	16833	37460	4	16835	21639	37460	16833	29771	4	16835	0.99	21639	37460	16833	29771	4	https://kronos.stanford.edu/cgi-bin/blast_html4?Db=/seq_db/static/ind_MOUSE.Tryp.TMT.REVUniprot20150423.CONTAM.fasta.hdr&Pep=DIKFDDSDTEQIAEEGDDNLANSASPSK&MassType=0	https://kronos.stanford.edu/gfy/www/modules/show_out/show_out_wrapper.php?run_id=&search_id=&scans_id=&peptide_id=&scanf=&charge=	https://kronos.stanford.edu/gfy/www/modules/show_out/show_out_wrapper.php?run_id=16835&search_id=21639&scans_id=16833&peptide_id=37460&scanf=29771&charge=4	http://kronos.stanford.edu/gfy/www/modules/sdig/index.php?run_id=16835&search_id=21639&scans_id=16833&peptide_id=37460&scanf=29771	http:/kronos.stanford.edu/gfy/www/modules/ascore/visual/trim-phos.php?run_id=16835&search_id=21639&scans_id=16833&peptide_id=37460&charge=4	114470	-0.933405	0.190981	0.111793	0.187096	0.193808	0.597519	0.576825	-0.742943	-0.793795	0.979656	1.0148	-0.0296529	0.0211994
Nuclear pore complex protein Nup160 OS=Mus musculus GN=Nup160 PE=1 SV=2	sp|Q9Z0W3|NU160_MOUSE	1113	S	LIRPEYAWIVQPAS|79.97|GAVSDRPGASPK	1	WIVQPAS*GAVSDR	1	6.71	5.5138	0.0476	0.4554	61.75	NO OTHERS:1	NONE > ascore = 13	1	0	0	0	LIRPEYAWIVQPASGAVSDRPGASPK	ind_MOUSE.Tryp.TMT.REVUniprot20150423.CONTAM.fasta.hdr	21634	16839	65724	4	16841	21634	65724	16839	47033	4	16841	0.99	21634	65724	16839	47033	4	https://kronos.stanford.edu/cgi-bin/blast_html4?Db=/seq_db/static/ind_MOUSE.Tryp.TMT.REVUniprot20150423.CONTAM.fasta.hdr&Pep=LIRPEYAWIVQPASGAVSDRPGASPK&MassType=0	https://kronos.stanford.edu/gfy/www/modules/show_out/show_out_wrapper.php?run_id=&search_id=&scans_id=&peptide_id=&scanf=&charge=	https://kronos.stanford.edu/gfy/www/modules/show_out/show_out_wrapper.php?run_id=16841&search_id=21634&scans_id=16839&peptide_id=65724&scanf=47033&charge=4	http://kronos.stanford.edu/gfy/www/modules/sdig/index.php?run_id=16841&search_id=21634&scans_id=16839&peptide_id=65724&scanf=47033	http:/kronos.stanford.edu/gfy/www/modules/ascore/visual/trim-phos.php?run_id=16841&search_id=21634&scans_id=16839&peptide_id=65724&charge=4	1.20089e+06	-0.757451	0.195004	0.109994	0.184123	0.200092	0.597394	0.549718	-0.743244	-0.863237	0.944201	1.02609	-0.0828344	0.0371585
C-type mannose receptor 2 OS=Mus musculus GN=Mrc2 PE=1 SV=3	sp|Q64449|MRC2_MOUSE	1451	Y	Y|79.97|SRSSHSGPAEATEK	1	SFEGARY*SRSSHS	1	11.51	2.1697	0.0977	0.3762	49.67	NO OTHERS:1	NONE > ascore = 13	1	0	0	0	YSRSSHSGPAEATEK	ind_MOUSE.Tryp.TMT.REVUniprot20150423.CONTAM.fasta.hdr	21636	16836	29648	3	16838	21636	29648	16836	2667	3	16838	0.99	21636	29648	16836	2667	3	https://kronos.stanford.edu/cgi-bin/blast_html4?Db=/seq_db/static/ind_MOUSE.Tryp.TMT.REVUniprot20150423.CONTAM.fasta.hdr&Pep=YSRSSHSGPAEATEK&MassType=0	https://kronos.stanford.edu/gfy/www/modules/show_out/show_out_wrapper.php?run_id=&search_id=&scans_id=&peptide_id=&scanf=&charge=	https://kronos.stanford.edu/gfy/www/modules/show_out/show_out_wrapper.php?run_id=16838&search_id=21636&scans_id=16836&peptide_id=29648&scanf=2667&charge=3	http://kronos.stanford.edu/gfy/www/modules/sdig/index.php?run_id=16838&search_id=21636&scans_id=16836&peptide_id=29648&scanf=2667	http:/kronos.stanford.edu/gfy/www/modules/ascore/visual/trim-phos.php?run_id=16838&search_id=21636&scans_id=16836&peptide_id=29648&charge=3	928902	-0.617256	0.19386	0.085211	0.142681	0.162193	0.597214	0.525369	-0.743681	-0.928598	0.735999	0.836648	-0.442224	-0.257307
Thimet oligopeptidase OS=Mus musculus GN=Thop1 PE=1 SV=1	sp|Q8C1A5|THOP1_MOUSE	634	S	FKQEGVLS|79.97|PK	1	KQEGVLS*PKVGMD	1	1000	2.2218	0.2792	0.2792	77.89	NO OTHERS:1	FKQEGVLS|79.97|PK	1	0	0	0	FKQEGVLSPK	ind_MOUSE.Tryp.TMT.REVUniprot20150423.CONTAM.fasta.hdr	21634	16839	8334	3	16841	21634	8334	16839	14516	3	16841	0.99	21634	8334	16839	14516	3	https://kronos.stanford.edu/cgi-bin/blast_html4?Db=/seq_db/static/ind_MOUSE.Tryp.TMT.REVUniprot20150423.CONTAM.fasta.hdr&Pep=FKQEGVLSPK&MassType=0	https://kronos.stanford.edu/gfy/www/modules/show_out/show_out_wrapper.php?run_id=&search_id=&scans_id=&peptide_id=&scanf=&charge=	https://kronos.stanford.edu/gfy/www/modules/show_out/show_out_wrapper.php?run_id=16841&search_id=21634&scans_id=16839&peptide_id=8334&scanf=14516&charge=3	http://kronos.stanford.edu/gfy/www/modules/sdig/index.php?run_id=16841&search_id=21634&scans_id=16839&peptide_id=8334&scanf=14516	http:/kronos.stanford.edu/gfy/www/modules/ascore/visual/trim-phos.php?run_id=16841&search_id=21634&scans_id=16839&peptide_id=8334&charge=3	838917	-0.834146	0.164544	0.0989531	0.165774	0.189701	0.596916	0.521625	-0.7444	-0.938914	1.00747	1.15289	0.0107432	0.205257
RNA-binding protein Raly (Fragment) OS=Mus musculus GN=Raly PE=1 SV=1	tr|A2AU62|A2AU62_MOUSE	268	T	LPAPQEDT|79.97|AS|79.97|EAGTPQGEVQTR	1	PAPQEDT*ASEAGT	6	34.55	3.3505	0.0224	0.6189	64.32	270, 274:1; NO OTHERS:3; 270:2	LPAPQEDT|79.97|AS|79.97|EAGTPQGEVQTR, LPAPQEDT|79.97|AS|79.97|EAGT|79.97|PQGEVQTR	3	2	1	2	LPAPQEDTASEAGTPQGEVQTR	ind_MOUSE.Tryp.TMT.REVUniprot20150423.CONTAM.fasta.hdr	21639	16833	23293	2	16835	21639	18229	16833	19226	2	16835	0.99	21639	18229	16833	19226	2	https://kronos.stanford.edu/cgi-bin/blast_html4?Db=/seq_db/static/ind_MOUSE.Tryp.TMT.REVUniprot20150423.CONTAM.fasta.hdr&Pep=LPAPQEDTASEAGTPQGEVQTR&MassType=0	https://kronos.stanford.edu/gfy/www/modules/show_out/show_out_wrapper.php?run_id=&search_id=&scans_id=&peptide_id=&scanf=&charge=	https://kronos.stanford.edu/gfy/www/modules/show_out/show_out_wrapper.php?run_id=16835&search_id=21639&scans_id=16833&peptide_id=18229&scanf=19226&charge=2	http://kronos.stanford.edu/gfy/www/modules/sdig/index.php?run_id=16835&search_id=21639&scans_id=16833&peptide_id=18229&scanf=19226	http:/kronos.stanford.edu/gfy/www/modules/ascore/visual/trim-phos.php?run_id=16835&search_id=21639&scans_id=16833&peptide_id=23293&charge=2	376323	-0.483552	0.153298	0.13841	0.231897	0.191624	0.596861	0.722302	-0.744532	-0.469326	1.51272	1.25001	0.597146	0.32194
Nuclear receptor corepressor 2 (Fragment) OS=Mus musculus GN=Ncor2 PE=4 SV=1	tr|D3Z2J5|D3Z2J5_MOUSE	798	T	REGT|79.97|PPPPPPPR	1	LLKREGT*PPPPPP	1	1000	2.908	0.4804	0.4804	68.59	NO OTHERS:1	REGT|79.97|PPPPPPPR	1	0	0	7	REGTPPPPPPPR	ind_MOUSE.Tryp.TMT.REVUniprot20150423.CONTAM.fasta.hdr	21639	16833	63545	3	16835	21639	63545	16833	4298	3	16835	0.99	21639	63545	16833	4298	3	https://kronos.stanford.edu/cgi-bin/blast_html4?Db=/seq_db/static/ind_MOUSE.Tryp.TMT.REVUniprot20150423.CONTAM.fasta.hdr&Pep=REGTPPPPPPPR&MassType=0	https://kronos.stanford.edu/gfy/www/modules/show_out/show_out_wrapper.php?run_id=&search_id=&scans_id=&peptide_id=&scanf=&charge=	https://kronos.stanford.edu/gfy/www/modules/show_out/show_out_wrapper.php?run_id=16835&search_id=21639&scans_id=16833&peptide_id=63545&scanf=4298&charge=3	http://kronos.stanford.edu/gfy/www/modules/sdig/index.php?run_id=16835&search_id=21639&scans_id=16833&peptide_id=63545&scanf=4298	http:/kronos.stanford.edu/gfy/www/modules/ascore/visual/trim-phos.php?run_id=16835&search_id=21639&scans_id=16833&peptide_id=63545&charge=3	1.2369e+06	-0.186552	0.140069	0.155195	0.260093	0.177754	0.596692	0.873089	-0.744942	-0.1958	1.8569	1.26905	0.892893	0.34375
Ubiquitin carboxyl-terminal hydrolase 10 (Fragment) OS=Mus musculus GN=Usp10 PE=4 SV=1	tr|G3X9U6|G3X9U6_MOUSE	105	S	LLS|79.97|PTHEK	1	SLKKLLS*PTHEKH	2	29.93	2.1739	0.2306	0.2969	31.84	NO OTHERS:2	LLS|79.97|PTHEK	2	0	0	2	LLSPTHEK	ind_MOUSE.Tryp.TMT.REVUniprot20150423.CONTAM.fasta.hdr	21637	16835	5641	3	16837	21637	5641	16835	12909	3	16837	0.99	21637	5641	16835	12909	3	https://kronos.stanford.edu/cgi-bin/blast_html4?Db=/seq_db/static/ind_MOUSE.Tryp.TMT.REVUniprot20150423.CONTAM.fasta.hdr&Pep=LLSPTHEK&MassType=0	https://kronos.stanford.edu/gfy/www/modules/show_out/show_out_wrapper.php?run_id=&search_id=&scans_id=&peptide_id=&scanf=&charge=	https://kronos.stanford.edu/gfy/www/modules/show_out/show_out_wrapper.php?run_id=16837&search_id=21637&scans_id=16835&peptide_id=5641&scanf=12909&charge=3	http://kronos.stanford.edu/gfy/www/modules/sdig/index.php?run_id=16837&search_id=21637&scans_id=16835&peptide_id=5641&scanf=12909	http:/kronos.stanford.edu/gfy/www/modules/ascore/visual/trim-phos.php?run_id=16837&search_id=21637&scans_id=16835&peptide_id=5641&charge=3	1.70809e+06	-0.506589	0.114607	0.12026	0.201707	0.180238	0.596212	0.667228	-0.746104	-0.583748	1.75999	1.57267	0.815568	0.653212
Chromobox protein homolog 3 (Fragment) OS=Mus musculus GN=Cbx3 PE=1 SV=1	tr|D3Z313|D3Z313_MOUSE	97	S	RKSLSDS|79.97|ESDDSK	1	RKSLSDS*ESDDSK	1	18.34	2.4213	0.0499	0.3274	46.39	NO OTHERS:1	RKSLSDS|79.97|ESDDSK	1	0	0	2	RKSLSDSESDDSK	ind_MOUSE.Tryp.TMT.REVUniprot20150423.CONTAM.fasta.hdr	21637	16835	62465	3	16837	21637	62465	16835	4400	3	16837	0.99	21637	62465	16835	4400	3	https://kronos.stanford.edu/cgi-bin/blast_html4?Db=/seq_db/static/ind_MOUSE.Tryp.TMT.REVUniprot20150423.CONTAM.fasta.hdr&Pep=RKSLSDSESDDSK&MassType=0	https://kronos.stanford.edu/gfy/www/modules/show_out/show_out_wrapper.php?run_id=&search_id=&scans_id=&peptide_id=&scanf=&charge=	https://kronos.stanford.edu/gfy/www/modules/show_out/show_out_wrapper.php?run_id=16837&search_id=21637&scans_id=16835&peptide_id=62465&scanf=4400&charge=3	http://kronos.stanford.edu/gfy/www/modules/sdig/index.php?run_id=16837&search_id=21637&scans_id=16835&peptide_id=62465&scanf=4400	http:/kronos.stanford.edu/gfy/www/modules/ascore/visual/trim-phos.php?run_id=16837&search_id=21637&scans_id=16835&peptide_id=62465&charge=3	3.95205e+06	-0.437436	0.34774	0.106039	0.177919	0.112279	0.595997	0.944426	-0.746624	-0.0824898	0.511643	0.322881	-0.96679	-1.63092
Peroxiredoxin-6 OS=Mus musculus GN=Prdx6 PE=1 SV=1	tr|D3Z0Y2|D3Z0Y2_MOUSE	168	T	KGESVMVVPT|79.97|LSEEEAK	1	SVMVVPT*LSEEEA	1	3.47	3.0366	0.0479	0.3435	61.74	NO OTHERS:1	NONE > ascore = 13	1	0	0	2	KGESVMVVPTLSEEEAK	ind_MOUSE.Tryp.TMT.REVUniprot20150423.CONTAM.fasta.hdr	21637	16835	27805	3	16837	21637	27805	16835	25360	3	16837	0.99	21637	27805	16835	25360	3	https://kronos.stanford.edu/cgi-bin/blast_html4?Db=/seq_db/static/ind_MOUSE.Tryp.TMT.REVUniprot20150423.CONTAM.fasta.hdr&Pep=KGESVMVVPTLSEEEAK&MassType=0	https://kronos.stanford.edu/gfy/www/modules/show_out/show_out_wrapper.php?run_id=&search_id=&scans_id=&peptide_id=&scanf=&charge=	https://kronos.stanford.edu/gfy/www/modules/show_out/show_out_wrapper.php?run_id=16837&search_id=21637&scans_id=16835&peptide_id=27805&scanf=25360&charge=3	http://kronos.stanford.edu/gfy/www/modules/sdig/index.php?run_id=16837&search_id=21637&scans_id=16835&peptide_id=27805&scanf=25360	http:/kronos.stanford.edu/gfy/www/modules/ascore/visual/trim-phos.php?run_id=16837&search_id=21637&scans_id=16835&peptide_id=27805&charge=3	436115	-0.658219	0.131666	0.121122	0.203335	0.221362	0.59568	0.547168	-0.747391	-0.869944	1.54433	1.68124	0.626977	0.749529
Nectin-2 OS=Mus musculus GN=Pvrl2 PE=1 SV=2	sp|P32507|PVRL2_MOUSE	450	T	YHELPT|79.97|LEER	1	RYHELPT*LEERSG	1	47.52	2.3558	0.3544	0.3544	47.18	NO OTHERS:1	YHELPT|79.97|LEER	1	0	0	0	YHELPTLEER	ind_MOUSE.Tryp.TMT.REVUniprot20150423.CONTAM.fasta.hdr	21639	16833	16365	3	16835	21639	16365	16833	18214	3	16835	0.99	21639	16365	16833	18214	3	https://kronos.stanford.edu/cgi-bin/blast_html4?Db=/seq_db/static/ind_MOUSE.Tryp.TMT.REVUniprot20150423.CONTAM.fasta.hdr&Pep=YHELPTLEER&MassType=0	https://kronos.stanford.edu/gfy/www/modules/show_out/show_out_wrapper.php?run_id=&search_id=&scans_id=&peptide_id=&scanf=&charge=	https://kronos.stanford.edu/gfy/www/modules/show_out/show_out_wrapper.php?run_id=16835&search_id=21639&scans_id=16833&peptide_id=16365&scanf=18214&charge=3	http://kronos.stanford.edu/gfy/www/modules/sdig/index.php?run_id=16835&search_id=21639&scans_id=16833&peptide_id=16365&scanf=18214	http:/kronos.stanford.edu/gfy/www/modules/ascore/visual/trim-phos.php?run_id=16835&search_id=21639&scans_id=16833&peptide_id=16365&charge=3	47832.9	-0.349441	0.104793	0.125938	0.211451	0.165956	0.595589	0.758861	-0.747612	-0.398093	2.0178	1.58366	1.01278	0.663264
RNA binding motif protein, X chromosome, isoform CRA_b OS=Mus musculus GN=Rbmx PE=4 SV=1	tr|A2AFI3|A2AFI3_MOUSE	208	S	DVYLS|79.97|PR	1	RRDVYLS*PRDDGY	3	21.3	1.646	0.2958	0.2981	31.62	NO OTHERS:3	DVYLS|79.97|PR	3	0	0	4	DVYLSPR	ind_MOUSE.Tryp.TMT.REVUniprot20150423.CONTAM.fasta.hdr	21638	16834	8766	2	16836	21635	57541	16837	8876	2		0.99	21635	57541	16837	14566	2	https://kronos.stanford.edu/cgi-bin/blast_html4?Db=/seq_db/static/ind_MOUSE.Tryp.TMT.REVUniprot20150423.CONTAM.fasta.hdr&Pep=DVYLSPR&MassType=0	https://kronos.stanford.edu/gfy/www/modules/show_out/show_out_wrapper.php?run_id=&search_id=&scans_id=&peptide_id=&scanf=&charge=	https://kronos.stanford.edu/gfy/www/modules/show_out/show_out_wrapper.php?run_id=&search_id=21635&scans_id=16837&peptide_id=57541&scanf=8876&charge=2	http://kronos.stanford.edu/gfy/www/modules/sdig/index.php?run_id=&search_id=21635&scans_id=16837&peptide_id=57541&scanf=8876	http:/kronos.stanford.edu/gfy/www/modules/ascore/visual/trim-phos.php?run_id=16836&search_id=21638&scans_id=16834&peptide_id=8766&charge=2	3.29742e+06	-0.880515	0.17818	0.110302	0.185267	0.162211	0.595369	0.679992	-0.748145	-0.55641	1.03977	0.910376	0.0562696	-0.135466
FERM domain-containing protein 6 OS=Mus musculus GN=Frmd6 PE=1 SV=2	sp|Q8C0V9|FRMD6_MOUSE	352	S	ESYIS|79.97|DNLDLDMDPLEKR	1	YRESYIS*DNLDLD	1	12.09	3.1481	0.165	0.2237	46.72	NO OTHERS:1	NONE > ascore = 13	1	0	0	2	ESYISDNLDLDMDPLEKR	ind_MOUSE.Tryp.TMT.REVUniprot20150423.CONTAM.fasta.hdr	21638	16834	47139	3	16836	21638	47139	16834	35800	3	16836	0.99	21638	47139	16834	35800	3	https://kronos.stanford.edu/cgi-bin/blast_html4?Db=/seq_db/static/ind_MOUSE.Tryp.TMT.REVUniprot20150423.CONTAM.fasta.hdr&Pep=ESYISDNLDLDMDPLEKR&MassType=0	https://kronos.stanford.edu/gfy/www/modules/show_out/show_out_wrapper.php?run_id=&search_id=&scans_id=&peptide_id=&scanf=&charge=	https://kronos.stanford.edu/gfy/www/modules/show_out/show_out_wrapper.php?run_id=16836&search_id=21638&scans_id=16834&peptide_id=47139&scanf=35800&charge=3	http://kronos.stanford.edu/gfy/www/modules/sdig/index.php?run_id=16836&search_id=21638&scans_id=16834&peptide_id=47139&scanf=35800	http:/kronos.stanford.edu/gfy/www/modules/ascore/visual/trim-phos.php?run_id=16836&search_id=21638&scans_id=16834&peptide_id=47139&charge=3	515959	-0.748213	0.157176	0.107271	0.18028	0.220115	0.595026	0.487342	-0.748976	-1.03699	1.14699	1.40043	0.197857	0.485874
Proline-rich protein 5 OS=Mus musculus GN=Prr5 PE=1 SV=2	##sp|Q812A5|PRR5_MOUSE	113	S	RISTGS|79.97|AATGEAEHEAVPNLLPTNYSK	1	RRISTGS*AATGEA	1	0	3.4096	0.0814	0.2943	13.61	NO OTHERS:1	NONE > ascore = 13	1	0	0	1	RISTGSAATGEAEHEAVPNLLPTNYSK	ind_MOUSE.Tryp.TMT.REVUniprot20150423.CONTAM.fasta.hdr	21636	16836	1723	4	16838	21636	1723	16836	10933	4	16838	0.99	21636	1723	16836	10933	4	https://kronos.stanford.edu/cgi-bin/blast_html4?Db=/seq_db/static/ind_MOUSE.Tryp.TMT.REVUniprot20150423.CONTAM.fasta.hdr&Pep=RISTGSAATGEAEHEAVPNLLPTNYSK&MassType=0	https://kronos.stanford.edu/gfy/www/modules/show_out/show_out_wrapper.php?run_id=&search_id=&scans_id=&peptide_id=&scanf=&charge=	https://kronos.stanford.edu/gfy/www/modules/show_out/show_out_wrapper.php?run_id=16838&search_id=21636&scans_id=16836&peptide_id=1723&scanf=10933&charge=4	http://kronos.stanford.edu/gfy/www/modules/sdig/index.php?run_id=16838&search_id=21636&scans_id=16836&peptide_id=1723&scanf=10933	http:/kronos.stanford.edu/gfy/www/modules/ascore/visual/trim-phos.php?run_id=16838&search_id=21636&scans_id=16836&peptide_id=1723&charge=4	511951	-0.633558	0.203619	0.128898	0.21665	0.208538	0.594956	0.618102	-0.749144	-0.694084	1.064	1.02416	0.0894962	0.0344358
Band 4.1-like protein 1 OS=Mus musculus GN=Epb41l1 PE=1 SV=2	sp|Q9Z2H5|E41L1_MOUSE	648	S	SLPELDRDKS|79.97|DSETEGLVFAQDLK	1	ELDRDKS*DSETEG	1	11.01	3.6328	0.0289	0.5041	94.46	NO OTHERS:1	NONE > ascore = 13	1	0	0	1	SLPELDRDKSDSETEGLVFAQDLK	ind_MOUSE.Tryp.TMT.REVUniprot20150423.CONTAM.fasta.hdr	21636	16836	34191	3	16838	21636	34191	16836	29218	3	16838	0.99	21636	34191	16836	29218	3	https://kronos.stanford.edu/cgi-bin/blast_html4?Db=/seq_db/static/ind_MOUSE.Tryp.TMT.REVUniprot20150423.CONTAM.fasta.hdr&Pep=SLPELDRDKSDSETEGLVFAQDLK&MassType=0	https://kronos.stanford.edu/gfy/www/modules/show_out/show_out_wrapper.php?run_id=&search_id=&scans_id=&peptide_id=&scanf=&charge=	https://kronos.stanford.edu/gfy/www/modules/show_out/show_out_wrapper.php?run_id=16838&search_id=21636&scans_id=16836&peptide_id=34191&scanf=29218&charge=3	http://kronos.stanford.edu/gfy/www/modules/sdig/index.php?run_id=16838&search_id=21636&scans_id=16836&peptide_id=34191&scanf=29218	http:/kronos.stanford.edu/gfy/www/modules/ascore/visual/trim-phos.php?run_id=16838&search_id=21636&scans_id=16836&peptide_id=34191&charge=3	1.35664e+06	-0.901972	0.17733	0.103645	0.174373	0.175329	0.59439	0.591149	-0.750518	-0.758406	0.983321	0.988712	-0.0242655	-0.0163778
Neutral amino acid transporter ASCT2 OS=Mus musculus GN=Slc1a5 PE=1 SV=1	tr|Q9ESU7|Q9ESU7_MOUSE	19	T	GVVAVDST|79.97|ANGGPALGSR	1	VVAVDST*ANGGPA	1	5.29	2.968	0.0112	0.4487	54.81	NO OTHERS:1	NONE > ascore = 13	1	0	0	0	GVVAVDSTANGGPALGSR	ind_MOUSE.Tryp.TMT.REVUniprot20150423.CONTAM.fasta.hdr	21639	16833	22190	3	16835	21639	22190	16833	21373	3	16835	0.99	21639	22190	16833	21373	3	https://kronos.stanford.edu/cgi-bin/blast_html4?Db=/seq_db/static/ind_MOUSE.Tryp.TMT.REVUniprot20150423.CONTAM.fasta.hdr&Pep=GVVAVDSTANGGPALGSR&MassType=0	https://kronos.stanford.edu/gfy/www/modules/show_out/show_out_wrapper.php?run_id=&search_id=&scans_id=&peptide_id=&scanf=&charge=	https://kronos.stanford.edu/gfy/www/modules/show_out/show_out_wrapper.php?run_id=16835&search_id=21639&scans_id=16833&peptide_id=22190&scanf=21373&charge=3	http://kronos.stanford.edu/gfy/www/modules/sdig/index.php?run_id=16835&search_id=21639&scans_id=16833&peptide_id=22190&scanf=21373	http:/kronos.stanford.edu/gfy/www/modules/ascore/visual/trim-phos.php?run_id=16835&search_id=21639&scans_id=16833&peptide_id=22190&charge=3	116085	-0.396752	0.123988	0.130455	0.219489	0.22253	0.594361	0.586237	-0.750589	-0.770445	1.77023	1.79477	0.823941	0.843797
Stress-induced-phosphoprotein 1 OS=Mus musculus GN=Stip1 PE=1 SV=1	sp|Q60864|STIP1_MOUSE	189	S	VMTTLSVLLGVDLGS|79.97|MDEEEEAATPPPPPPPK	1	LGVDLGS*MDEEEE	1	11.44	3.1846	0.0853	0.2435	33.02	NO OTHERS:1	NONE > ascore = 13	1	0	0	0	VMTTLSVLLGVDLGSMDEEEEAATPPPPPPPK	ind_MOUSE.Tryp.TMT.REVUniprot20150423.CONTAM.fasta.hdr	21635	16837	44868	3	16839	21635	44868	16837	37150	3	16839	0.99	21635	44868	16837	37150	3	https://kronos.stanford.edu/cgi-bin/blast_html4?Db=/seq_db/static/ind_MOUSE.Tryp.TMT.REVUniprot20150423.CONTAM.fasta.hdr&Pep=VMTTLSVLLGVDLGSMDEEEEAATPPPPPPPK&MassType=0	https://kronos.stanford.edu/gfy/www/modules/show_out/show_out_wrapper.php?run_id=&search_id=&scans_id=&peptide_id=&scanf=&charge=	https://kronos.stanford.edu/gfy/www/modules/show_out/show_out_wrapper.php?run_id=16839&search_id=21635&scans_id=16837&peptide_id=44868&scanf=37150&charge=3	http://kronos.stanford.edu/gfy/www/modules/sdig/index.php?run_id=16839&search_id=21635&scans_id=16837&peptide_id=44868&scanf=37150	http:/kronos.stanford.edu/gfy/www/modules/ascore/visual/trim-phos.php?run_id=16839&search_id=21635&scans_id=16837&peptide_id=44868&charge=3	68564.3	-0.786771	0.160142	0.0990179	0.166607	0.21914	0.594321	0.451847	-0.750685	-1.14609	1.04037	1.36841	0.0570933	0.452503
Cyclin-K OS=Mus musculus GN=Ccnk PE=1 SV=3	sp|O88874|CCNK_MOUSE	329	S	KPSPQPS|79.97|PPR	1	KPSPQPS*PPRQAK	5	37.23	2.2345	0.3851	0.413	55.29	NO OTHERS:5	KPSPQPS|79.97|PPR	5	0	0	1	KPSPQPSPPR	ind_MOUSE.Tryp.TMT.REVUniprot20150423.CONTAM.fasta.hdr	21636	16836	66475	3		21636	66475	16836	4654	3		0.99	21636	72729	16836	6124	3	https://kronos.stanford.edu/cgi-bin/blast_html4?Db=/seq_db/static/ind_MOUSE.Tryp.TMT.REVUniprot20150423.CONTAM.fasta.hdr&Pep=KPSPQPSPPR&MassType=0	https://kronos.stanford.edu/gfy/www/modules/show_out/show_out_wrapper.php?run_id=&search_id=&scans_id=&peptide_id=&scanf=&charge=	https://kronos.stanford.edu/gfy/www/modules/show_out/show_out_wrapper.php?run_id=&search_id=21636&scans_id=16836&peptide_id=66475&scanf=4654&charge=3	http://kronos.stanford.edu/gfy/www/modules/sdig/index.php?run_id=&search_id=21636&scans_id=16836&peptide_id=66475&scanf=4654	http:/kronos.stanford.edu/gfy/www/modules/ascore/visual/trim-phos.php?run_id=&search_id=21636&scans_id=16836&peptide_id=66475&charge=3	7.89172e+06	-0.659172	0.149826	0.129884	0.218552	0.201517	0.594292	0.644531	-0.750755	-0.633678	1.45871	1.34501	0.544696	0.427619
TBC1 domain family member 10B OS=Mus musculus GN=Tbc1d10b PE=1 SV=2	sp|Q8BHL3|TB10B_MOUSE	673	S	RAS|79.97|AGPVPGAVVIAEGLHPSLPSPTGNSTPLGTSK	1	PPVRRAS*AGPVPG	1	29.04	3.9502	0.0447	0.1725	35.8	NO OTHERS:1	RAS|79.97|AGPVPGAVVIAEGLHPSLPSPTGNSTPLGTSK	1	0	0	0	RASAGPVPGAVVIAEGLHPSLPSPTGNSTPLGTSK	ind_MOUSE.Tryp.TMT.REVUniprot20150423.CONTAM.fasta.hdr	21634	16839	63721	4	16841	21634	63721	16839	45828	4	16841	0.99	21634	63721	16839	45828	4	https://kronos.stanford.edu/cgi-bin/blast_html4?Db=/seq_db/static/ind_MOUSE.Tryp.TMT.REVUniprot20150423.CONTAM.fasta.hdr&Pep=RASAGPVPGAVVIAEGLHPSLPSPTGNSTPLGTSK&MassType=0	https://kronos.stanford.edu/gfy/www/modules/show_out/show_out_wrapper.php?run_id=&search_id=&scans_id=&peptide_id=&scanf=&charge=	https://kronos.stanford.edu/gfy/www/modules/show_out/show_out_wrapper.php?run_id=16841&search_id=21634&scans_id=16839&peptide_id=63721&scanf=45828&charge=4	http://kronos.stanford.edu/gfy/www/modules/sdig/index.php?run_id=16841&search_id=21634&scans_id=16839&peptide_id=63721&scanf=45828	http:/kronos.stanford.edu/gfy/www/modules/ascore/visual/trim-phos.php?run_id=16841&search_id=21634&scans_id=16839&peptide_id=63721&charge=4	993678	-0.214517	0.0968328	0.14007	0.235705	0.178134	0.594257	0.786314	-0.75084	-0.346823	2.43415	1.83961	1.28342	0.879399
LysM and putative peptidoglycan-binding domain-containing protein 2 OS=Mus musculus GN=Lysmd2 PE=4 SV=1	tr|G3X915|G3X915_MOUSE	24	S	AHRPSAPS|79.97|PPPR	1	HRPSAPS*PPPRSR	1	18.47	2.5532	0.1313	0.3116	32.86	NO OTHERS:1	AHRPSAPS|79.97|PPPR	1	0	0	1	AHRPSAPSPPPR	ind_MOUSE.Tryp.TMT.REVUniprot20150423.CONTAM.fasta.hdr	21634	16839	19286	3	16841	21634	19286	16839	2053	3	16841	0.99	21634	19286	16839	2053	3	https://kronos.stanford.edu/cgi-bin/blast_html4?Db=/seq_db/static/ind_MOUSE.Tryp.TMT.REVUniprot20150423.CONTAM.fasta.hdr&Pep=AHRPSAPSPPPR&MassType=0	https://kronos.stanford.edu/gfy/www/modules/show_out/show_out_wrapper.php?run_id=&search_id=&scans_id=&peptide_id=&scanf=&charge=	https://kronos.stanford.edu/gfy/www/modules/show_out/show_out_wrapper.php?run_id=16841&search_id=21634&scans_id=16839&peptide_id=19286&scanf=2053&charge=3	http://kronos.stanford.edu/gfy/www/modules/sdig/index.php?run_id=16841&search_id=21634&scans_id=16839&peptide_id=19286&scanf=2053	http:/kronos.stanford.edu/gfy/www/modules/ascore/visual/trim-phos.php?run_id=16841&search_id=21634&scans_id=16839&peptide_id=19286&charge=3	1.22583e+06	-0.798705	0.235798	0.10644	0.17912	0.16787	0.594239	0.63406	-0.750885	-0.65731	0.759632	0.711925	-0.396627	-0.490202
Vinculin OS=Mus musculus GN=Vcl PE=1 SV=4	sp|Q64727|VINC_MOUSE	721	S	S|79.97|LLDASEEAIKK	1	EAIDTKS*LLDASE	4	20.81	3.6011	0.0554	0.4364	72.05	NO OTHERS:4	S|79.97|LLDASEEAIKK	4	0	0	0	SLLDASEEAIKK	ind_MOUSE.Tryp.TMT.REVUniprot20150423.CONTAM.fasta.hdr	21638	16834	30293	3	16836	21637	62159	16835	43843	3	16837	0.99	21637	62159	16835	43843	3	https://kronos.stanford.edu/cgi-bin/blast_html4?Db=/seq_db/static/ind_MOUSE.Tryp.TMT.REVUniprot20150423.CONTAM.fasta.hdr&Pep=SLLDASEEAIKK&MassType=0	https://kronos.stanford.edu/gfy/www/modules/show_out/show_out_wrapper.php?run_id=&search_id=&scans_id=&peptide_id=&scanf=&charge=	https://kronos.stanford.edu/gfy/www/modules/show_out/show_out_wrapper.php?run_id=16837&search_id=21637&scans_id=16835&peptide_id=62159&scanf=43843&charge=3	http://kronos.stanford.edu/gfy/www/modules/sdig/index.php?run_id=16837&search_id=21637&scans_id=16835&peptide_id=62159&scanf=43843	http:/kronos.stanford.edu/gfy/www/modules/ascore/visual/trim-phos.php?run_id=16836&search_id=21638&scans_id=16834&peptide_id=30293&charge=3	832384	-0.941501	0.182033	0.113254	0.190709	0.186321	0.593857	0.607844	-0.751813	-0.718228	1.04766	1.02355	0.0671705	0.0335854
Syndecan-4 OS=Mus musculus GN=Sdc4 PE=1 SV=1	sp|O35988|SDC4_MOUSE	197	Y	KAPTNEFY|79.97|A	1	APTNEFY*A+++++	1	54.64	1.4666	0.4027	0.4027	50.94	NO OTHERS:1	KAPTNEFY|79.97|A	1	0	0	0	KAPTNEFYA	ind_MOUSE.Tryp.TMT.REVUniprot20150423.CONTAM.fasta.hdr	21637	16835	9699	2	16837	21637	9699	16835	15258	2	16837	0.99	21637	9699	16835	15258	2	https://kronos.stanford.edu/cgi-bin/blast_html4?Db=/seq_db/static/ind_MOUSE.Tryp.TMT.REVUniprot20150423.CONTAM.fasta.hdr&Pep=KAPTNEFYA&MassType=0	https://kronos.stanford.edu/gfy/www/modules/show_out/show_out_wrapper.php?run_id=&search_id=&scans_id=&peptide_id=&scanf=&charge=	https://kronos.stanford.edu/gfy/www/modules/show_out/show_out_wrapper.php?run_id=16837&search_id=21637&scans_id=16835&peptide_id=9699&scanf=15258&charge=2	http://kronos.stanford.edu/gfy/www/modules/sdig/index.php?run_id=16837&search_id=21637&scans_id=16835&peptide_id=9699&scanf=15258	http:/kronos.stanford.edu/gfy/www/modules/ascore/visual/trim-phos.php?run_id=16837&search_id=21637&scans_id=16835&peptide_id=9699&charge=2	2.50855e+06	-0.291564	0.0625475	0.141057	0.237549	0.225743	0.593802	0.624857	-0.751946	-0.678401	3.7979	3.60915	1.9252	1.85166
Charged multivesicular body protein 2b OS=Mus musculus GN=Chmp2b PE=1 SV=1	sp|Q8BJF9|CHM2B_MOUSE	199	S	ATIS|79.97|DEEIER	1	TSKATIS*DEEIER	1	42.65	2.2582	0.3581	0.3678	78.31	NO OTHERS:1	ATIS|79.97|DEEIER	1	0	0	0	ATISDEEIER	ind_MOUSE.Tryp.TMT.REVUniprot20150423.CONTAM.fasta.hdr	21639	16833	9881	2	16835	21639	9881	16833	14851	2	16835	0.99	21639	9881	16833	14851	2	https://kronos.stanford.edu/cgi-bin/blast_html4?Db=/seq_db/static/ind_MOUSE.Tryp.TMT.REVUniprot20150423.CONTAM.fasta.hdr&Pep=ATISDEEIER&MassType=0	https://kronos.stanford.edu/gfy/www/modules/show_out/show_out_wrapper.php?run_id=&search_id=&scans_id=&peptide_id=&scanf=&charge=	https://kronos.stanford.edu/gfy/www/modules/show_out/show_out_wrapper.php?run_id=16835&search_id=21639&scans_id=16833&peptide_id=9881&scanf=14851&charge=2	http://kronos.stanford.edu/gfy/www/modules/sdig/index.php?run_id=16835&search_id=21639&scans_id=16833&peptide_id=9881&scanf=14851	http:/kronos.stanford.edu/gfy/www/modules/ascore/visual/trim-phos.php?run_id=16835&search_id=21639&scans_id=16833&peptide_id=9881&charge=2	4.57853e+06	-0.703583	0.158735	0.123406	0.207829	0.211566	0.593784	0.583296	-0.751989	-0.7777	1.30929	1.33283	0.388782	0.414494
Telomere-associated protein RIF1 OS=Mus musculus GN=Rif1 PE=1 SV=2	sp|Q6PR54|RIF1_MOUSE	387	S	GSAS|79.97|PGLS|79.97|PLTPGHK	1	SSRGSAS*PGLSPL	2	27.03	2.7223	0.1204	0.3321	68.23	NO OTHERS:1; 391:1	GSAS|79.97|PGLS|79.97|PLTPGHK	1	1	0	2	GSASPGLSPLTPGHK	ind_MOUSE.Tryp.TMT.REVUniprot20150423.CONTAM.fasta.hdr	21637	16835	15431	3	16837	21637	15431	16835	18633	3	16837	0.99	21637	15431	16835	18633	3	https://kronos.stanford.edu/cgi-bin/blast_html4?Db=/seq_db/static/ind_MOUSE.Tryp.TMT.REVUniprot20150423.CONTAM.fasta.hdr&Pep=GSASPGLSPLTPGHK&MassType=0	https://kronos.stanford.edu/gfy/www/modules/show_out/show_out_wrapper.php?run_id=&search_id=&scans_id=&peptide_id=&scanf=&charge=	https://kronos.stanford.edu/gfy/www/modules/show_out/show_out_wrapper.php?run_id=16837&search_id=21637&scans_id=16835&peptide_id=15431&scanf=18633&charge=3	http://kronos.stanford.edu/gfy/www/modules/sdig/index.php?run_id=16837&search_id=21637&scans_id=16835&peptide_id=15431&scanf=18633	http:/kronos.stanford.edu/gfy/www/modules/ascore/visual/trim-phos.php?run_id=16837&search_id=21637&scans_id=16835&peptide_id=15431&charge=3	417411	-0.375011	0.112773	0.13636	0.229708	0.22746	0.593625	0.599491	-0.752376	-0.738191	2.0369	2.01698	1.02638	1.01219
Telomere-associated protein RIF1 OS=Mus musculus GN=Rif1 PE=1 SV=2	sp|Q6PR54|RIF1_MOUSE	391	S	GSAS|79.97|PGLS|79.97|PLTPGHK	2	SASPGLS*PLTPGH	1		2.7223	0.1204	0.3321	68.23	16 days, 3:01:00	NONE > ascore = 13	0	1	0	2	GSASPGLSPLTPGHK	ind_MOUSE.Tryp.TMT.REVUniprot20150423.CONTAM.fasta.hdr	21637	16835	15431	3	16837	21637	15431	16835	18633	3	16837	0.99	21637	15431	16835	18633	3	https://kronos.stanford.edu/cgi-bin/blast_html4?Db=/seq_db/static/ind_MOUSE.Tryp.TMT.REVUniprot20150423.CONTAM.fasta.hdr&Pep=GSASPGLSPLTPGHK&MassType=0	https://kronos.stanford.edu/gfy/www/modules/show_out/show_out_wrapper.php?run_id=&search_id=&scans_id=&peptide_id=&scanf=&charge=	https://kronos.stanford.edu/gfy/www/modules/show_out/show_out_wrapper.php?run_id=16837&search_id=21637&scans_id=16835&peptide_id=15431&scanf=18633&charge=3	http://kronos.stanford.edu/gfy/www/modules/sdig/index.php?run_id=16837&search_id=21637&scans_id=16835&peptide_id=15431&scanf=18633	http:/kronos.stanford.edu/gfy/www/modules/ascore/visual/trim-phos.php?run_id=16837&search_id=21637&scans_id=16835&peptide_id=15431&charge=3	417411	-0.375011	0.112773	0.13636	0.229708	0.22746	0.593625	0.599491	-0.752376	-0.738191	2.0369	2.01698	1.02638	1.01219
40S ribosomal protein S27 OS=Mus musculus GN=Rps27 PE=1 SV=3	sp|Q6ZWU9|RS27_MOUSE	11	S	DLLHPS|79.97|PEEEK	1	KDLLHPS*PEEEKR	2	1000	2.6484	0.3368	0.3368	48.5	NO OTHERS:2	DLLHPS|79.97|PEEEK	2	0	0	0	DLLHPSPEEEK	ind_MOUSE.Tryp.TMT.REVUniprot20150423.CONTAM.fasta.hdr	21639	16833	18045	3	16835	21639	18045	16833	19124	3	16835	0.99	21638	10637	16834	19124	3	https://kronos.stanford.edu/cgi-bin/blast_html4?Db=/seq_db/static/ind_MOUSE.Tryp.TMT.REVUniprot20150423.CONTAM.fasta.hdr&Pep=DLLHPSPEEEK&MassType=0	https://kronos.stanford.edu/gfy/www/modules/show_out/show_out_wrapper.php?run_id=&search_id=&scans_id=&peptide_id=&scanf=&charge=	https://kronos.stanford.edu/gfy/www/modules/show_out/show_out_wrapper.php?run_id=16835&search_id=21639&scans_id=16833&peptide_id=18045&scanf=19124&charge=3	http://kronos.stanford.edu/gfy/www/modules/sdig/index.php?run_id=16835&search_id=21639&scans_id=16833&peptide_id=18045&scanf=19124	http:/kronos.stanford.edu/gfy/www/modules/ascore/visual/trim-phos.php?run_id=16835&search_id=21639&scans_id=16833&peptide_id=18045&charge=3	1.8295e+06	-0.75114	0.14066	0.116777	0.196729	0.183708	0.593592	0.635664	-0.752456	-0.653664	1.39862	1.30605	0.484002	0.38521
Calcium/calmodulin-dependent protein kinase kinase 2 OS=Mus musculus GN=Camkk2 PE=1 SV=2	sp|Q8C078|KKCC2_MOUSE	91	S	DQPPEADGQELPLEASDPESRS|79.97|PLSGRK	1	SDPESRS*PLSGRK	1	0	4.0436	0.0437	0.4438	72.41	NO OTHERS:1	NONE > ascore = 13	1	0	0	4	DQPPEADGQELPLEASDPESRSPLSGRK	ind_MOUSE.Tryp.TMT.REVUniprot20150423.CONTAM.fasta.hdr	21638	16834	15134	4	16836	21638	15134	16834	18451	4	16836	0.99	21638	15134	16834	18451	4	https://kronos.stanford.edu/cgi-bin/blast_html4?Db=/seq_db/static/ind_MOUSE.Tryp.TMT.REVUniprot20150423.CONTAM.fasta.hdr&Pep=DQPPEADGQELPLEASDPESRSPLSGRK&MassType=0	https://kronos.stanford.edu/gfy/www/modules/show_out/show_out_wrapper.php?run_id=&search_id=&scans_id=&peptide_id=&scanf=&charge=	https://kronos.stanford.edu/gfy/www/modules/show_out/show_out_wrapper.php?run_id=16836&search_id=21638&scans_id=16834&peptide_id=15134&scanf=18451&charge=4	http://kronos.stanford.edu/gfy/www/modules/sdig/index.php?run_id=16836&search_id=21638&scans_id=16834&peptide_id=15134&scanf=18451	http:/kronos.stanford.edu/gfy/www/modules/ascore/visual/trim-phos.php?run_id=16836&search_id=21638&scans_id=16834&peptide_id=15134&charge=4	595465	-0.827607	0.201973	0.1192	0.200881	0.184076	0.593385	0.647556	-0.752959	-0.626924	0.994593	0.911392	-0.00782167	-0.133856
Dermatan-sulfate epimerase-like protein OS=Mus musculus GN=Dsel PE=2 SV=1	sp|Q0VBN2|DSEL_MOUSE	783	T	FNIAVGFILCISLVILT|79.97|FQWR	1	ISLVILT*FQWRFY	1	32.25	2.4189	0.2294	0.2294	40.15	NO OTHERS:1	FNIAVGFILCISLVILT|79.97|FQWR	1	0	0	0	FNIAVGFILCISLVILTFQWR	ind_MOUSE.Tryp.TMT.REVUniprot20150423.CONTAM.fasta.hdr	21638	16834	11638	3	16836	21638	11638	16834	16291	3	16836	0.99	21638	11638	16834	16291	3	https://kronos.stanford.edu/cgi-bin/blast_html4?Db=/seq_db/static/ind_MOUSE.Tryp.TMT.REVUniprot20150423.CONTAM.fasta.hdr&Pep=FNIAVGFILCISLVILTFQWR&MassType=0	https://kronos.stanford.edu/gfy/www/modules/show_out/show_out_wrapper.php?run_id=&search_id=&scans_id=&peptide_id=&scanf=&charge=	https://kronos.stanford.edu/gfy/www/modules/show_out/show_out_wrapper.php?run_id=16836&search_id=21638&scans_id=16834&peptide_id=11638&scanf=16291&charge=3	http://kronos.stanford.edu/gfy/www/modules/sdig/index.php?run_id=16836&search_id=21638&scans_id=16834&peptide_id=11638&scanf=16291	http:/kronos.stanford.edu/gfy/www/modules/ascore/visual/trim-phos.php?run_id=16836&search_id=21638&scans_id=16834&peptide_id=11638&charge=3	1.83078e+06	-0.443668	0.167827	0.13642	0.229909	0.173071	0.593366	0.788231	-0.753007	-0.343309	1.36992	1.03125	0.454086	0.0443883
Trafficking protein particle complex subunit 10 OS=Mus musculus GN=Trappc10 PE=1 SV=1	tr|F8VQF9|F8VQF9_MOUSE	709	S	RQESGS|79.97|SLEPPSGLALEDGAHVLR	1	RRQESGS*SLEPPS	1	3.43	4.9179	0.0134	0.4642	40.15	NO OTHERS:1	NONE > ascore = 13	1	0	0	1	RQESGSSLEPPSGLALEDGAHVLR	ind_MOUSE.Tryp.TMT.REVUniprot20150423.CONTAM.fasta.hdr	21638	16834	21150	4	16836	21638	21150	16834	21892	4	16836	0.99	21638	21150	16834	21892	4	https://kronos.stanford.edu/cgi-bin/blast_html4?Db=/seq_db/static/ind_MOUSE.Tryp.TMT.REVUniprot20150423.CONTAM.fasta.hdr&Pep=RQESGSSLEPPSGLALEDGAHVLR&MassType=0	https://kronos.stanford.edu/gfy/www/modules/show_out/show_out_wrapper.php?run_id=&search_id=&scans_id=&peptide_id=&scanf=&charge=	https://kronos.stanford.edu/gfy/www/modules/show_out/show_out_wrapper.php?run_id=16836&search_id=21638&scans_id=16834&peptide_id=21150&scanf=21892&charge=4	http://kronos.stanford.edu/gfy/www/modules/sdig/index.php?run_id=16836&search_id=21638&scans_id=16834&peptide_id=21150&scanf=21892	http:/kronos.stanford.edu/gfy/www/modules/ascore/visual/trim-phos.php?run_id=16836&search_id=21638&scans_id=16834&peptide_id=21150&charge=4	271558	-0.545721	0.165903	0.129429	0.218148	0.154301	0.59331	0.838811	-0.753142	-0.253582	1.31491	0.930065	0.394964	-0.104596
A-kinase anchor protein 12 OS=Mus musculus GN=Akap12 PE=1 SV=1	sp|Q9WTQ5|AKA12_MOUSE	598	S	REGITPWAS|79.97|FKK	1	GITPWAS*FKKMVT	2	53.4	1.9238	0.1771	0.2368	42.65	NO OTHERS:2	REGITPWAS|79.97|FKK	2	0	0	1	REGITPWASFKK	ind_MOUSE.Tryp.TMT.REVUniprot20150423.CONTAM.fasta.hdr	21634	16839	45761	3	16841	21634	45761	16839	35131	3	16841	0.99	21634	45761	16839	35131	3	https://kronos.stanford.edu/cgi-bin/blast_html4?Db=/seq_db/static/ind_MOUSE.Tryp.TMT.REVUniprot20150423.CONTAM.fasta.hdr&Pep=REGITPWASFKK&MassType=0	https://kronos.stanford.edu/gfy/www/modules/show_out/show_out_wrapper.php?run_id=&search_id=&scans_id=&peptide_id=&scanf=&charge=	https://kronos.stanford.edu/gfy/www/modules/show_out/show_out_wrapper.php?run_id=16841&search_id=21634&scans_id=16839&peptide_id=45761&scanf=35131&charge=3	http://kronos.stanford.edu/gfy/www/modules/sdig/index.php?run_id=16841&search_id=21634&scans_id=16839&peptide_id=45761&scanf=35131	http:/kronos.stanford.edu/gfy/www/modules/ascore/visual/trim-phos.php?run_id=16841&search_id=21634&scans_id=16839&peptide_id=45761&charge=3	997705	-0.757636	0.210699	0.105116	0.177256	0.176965	0.593019	0.593994	-0.753849	-0.75148	0.841275	0.839895	-0.24935	-0.251719
Tyrosyl-DNA phosphodiesterase 1 OS=Mus musculus GN=Tdp1 PE=4 SV=1	tr|B8JJC1|B8JJC1_MOUSE	119	S	HVSS|79.97|PDVTTAQK	1	EKKHVSS*PDVTTA	1	0	2.1018	0.0435	0.3895	39.39	NO OTHERS:1	NONE > ascore = 13	1	0	0	1	HVSSPDVTTAQK	ind_MOUSE.Tryp.TMT.REVUniprot20150423.CONTAM.fasta.hdr	21637	16835	64749	3	16837	21637	64749	16835	4521	3	16837	0.99	21637	64749	16835	4521	3	https://kronos.stanford.edu/cgi-bin/blast_html4?Db=/seq_db/static/ind_MOUSE.Tryp.TMT.REVUniprot20150423.CONTAM.fasta.hdr&Pep=HVSSPDVTTAQK&MassType=0	https://kronos.stanford.edu/gfy/www/modules/show_out/show_out_wrapper.php?run_id=&search_id=&scans_id=&peptide_id=&scanf=&charge=	https://kronos.stanford.edu/gfy/www/modules/show_out/show_out_wrapper.php?run_id=16837&search_id=21637&scans_id=16835&peptide_id=64749&scanf=4521&charge=3	http://kronos.stanford.edu/gfy/www/modules/sdig/index.php?run_id=16837&search_id=21637&scans_id=16835&peptide_id=64749&scanf=4521	http:/kronos.stanford.edu/gfy/www/modules/ascore/visual/trim-phos.php?run_id=16837&search_id=21637&scans_id=16835&peptide_id=64749&charge=3	1.76742e+06	-0.235808	0.122995	0.140324	0.236698	0.214763	0.592841	0.653391	-0.754283	-0.613981	1.92446	1.74612	0.944453	0.804151
Spectrin beta chain, non-erythrocytic 1 OS=Mus musculus GN=Sptbn1 PE=1 SV=2	sp|Q62261|SPTB2_MOUSE	2102	S	RPPS|79.97|PDPNTK	1	RKRRPPS*PDPNTK	4	56.63	2.9095	0.0219	0.2778	57.55	NO OTHERS:4	RPPS|79.97|PDPNTK, RPPS|79.97|PDPNTKVSEEAESQQWDTSK	4	0	0	1	RPPSPDPNTKVSEEAESQQWDTSK	ind_MOUSE.Tryp.TMT.REVUniprot20150423.CONTAM.fasta.hdr	21636	16836	55307	2	16836	21638	9823	16834	15191	3	16836	0.99	21636	55307	16836	5145	2	https://kronos.stanford.edu/cgi-bin/blast_html4?Db=/seq_db/static/ind_MOUSE.Tryp.TMT.REVUniprot20150423.CONTAM.fasta.hdr&Pep=RPPSPDPNTKVSEEAESQQWDTSK&MassType=0	https://kronos.stanford.edu/gfy/www/modules/show_out/show_out_wrapper.php?run_id=&search_id=&scans_id=&peptide_id=&scanf=&charge=	https://kronos.stanford.edu/gfy/www/modules/show_out/show_out_wrapper.php?run_id=16836&search_id=21638&scans_id=16834&peptide_id=9823&scanf=15191&charge=3	http://kronos.stanford.edu/gfy/www/modules/sdig/index.php?run_id=16836&search_id=21638&scans_id=16834&peptide_id=9823&scanf=15191	http:/kronos.stanford.edu/gfy/www/modules/ascore/visual/trim-phos.php?run_id=16836&search_id=21636&scans_id=16836&peptide_id=55307&charge=2	5.48594e+06	-0.524157	0.142062	0.129483	0.218468	0.21262	0.592686	0.608988	-0.754659	-0.715514	1.53783	1.49666	0.620897	0.581751
Calpastatin OS=Mus musculus GN=Cast PE=1 SV=2	sp|P51125|ICAL_MOUSE	514	T	GVVPEDAVET|79.97|LAGSLGTR	1	PEDAVET*LAGSLG	1	0	2.0289	0.0172	0.2657	16.6	NO OTHERS:1	NONE > ascore = 13	1	0	0	7	GVVPEDAVETLAGSLGTR	ind_MOUSE.Tryp.TMT.REVUniprot20150423.CONTAM.fasta.hdr	21638	16834	41481	2	16836	21638	41481	16834	32705	2	16836	0.99	21638	41481	16834	32705	2	https://kronos.stanford.edu/cgi-bin/blast_html4?Db=/seq_db/static/ind_MOUSE.Tryp.TMT.REVUniprot20150423.CONTAM.fasta.hdr&Pep=GVVPEDAVETLAGSLGTR&MassType=0	https://kronos.stanford.edu/gfy/www/modules/show_out/show_out_wrapper.php?run_id=&search_id=&scans_id=&peptide_id=&scanf=&charge=	https://kronos.stanford.edu/gfy/www/modules/show_out/show_out_wrapper.php?run_id=16836&search_id=21638&scans_id=16834&peptide_id=41481&scanf=32705&charge=2	http://kronos.stanford.edu/gfy/www/modules/sdig/index.php?run_id=16836&search_id=21638&scans_id=16834&peptide_id=41481&scanf=32705	http:/kronos.stanford.edu/gfy/www/modules/ascore/visual/trim-phos.php?run_id=16836&search_id=21638&scans_id=16834&peptide_id=41481&charge=2	565351	-0.686732	0.14747	0.105993	0.178865	0.237524	0.592587	0.446243	-0.754901	-1.1641	1.21289	1.61065	0.278447	0.687646
Target of EGR1 protein 1 OS=Mus musculus GN=Toe1 PE=1 SV=1	sp|Q9D2E2|TOE1_MOUSE	412	S	RTS|79.97|AETADVATSELLVNQASTNPVPGDGLHR	1	MAHRRTS*AETADV	1	0	4.3869	0.0001	0.5852	60.53	NO OTHERS:1	NONE > ascore = 13	1	0	0	0	RTSAETADVATSELLVNQASTNPVPGDGLHR	ind_MOUSE.Tryp.TMT.REVUniprot20150423.CONTAM.fasta.hdr	21637	16835	21217	3	16837	21637	21217	16835	21851	3	16837	0.99	21637	21217	16835	21851	3	https://kronos.stanford.edu/cgi-bin/blast_html4?Db=/seq_db/static/ind_MOUSE.Tryp.TMT.REVUniprot20150423.CONTAM.fasta.hdr&Pep=RTSAETADVATSELLVNQASTNPVPGDGLHR&MassType=0	https://kronos.stanford.edu/gfy/www/modules/show_out/show_out_wrapper.php?run_id=&search_id=&scans_id=&peptide_id=&scanf=&charge=	https://kronos.stanford.edu/gfy/www/modules/show_out/show_out_wrapper.php?run_id=16837&search_id=21637&scans_id=16835&peptide_id=21217&scanf=21851&charge=3	http://kronos.stanford.edu/gfy/www/modules/sdig/index.php?run_id=16837&search_id=21637&scans_id=16835&peptide_id=21217&scanf=21851	http:/kronos.stanford.edu/gfy/www/modules/ascore/visual/trim-phos.php?run_id=16837&search_id=21637&scans_id=16835&peptide_id=21217&charge=3	281891	-0.278638	0.131096	0.144402	0.243683	0.200556	0.592583	0.720007	-0.754911	-0.473917	1.85881	1.52985	0.894382	0.613388
Calcium/calmodulin-dependent protein kinase type II subunit delta OS=Mus musculus GN=Camk2d PE=1 SV=1	sp|Q6PHZ2|KCC2D_MOUSE	336	T	KPDGVKESTESSNT|79.97|TIEDEDVKAR	1	STESSNT*TIEDED	1	0	4.0571	0.0195	0.3107	35.73	NO OTHERS:1	NONE > ascore = 13	1	0	0	1	KPDGVKESTESSNTTIEDEDVKAR	ind_MOUSE.Tryp.TMT.REVUniprot20150423.CONTAM.fasta.hdr	21637	16835	83264	5	16837	21637	83264	16835	9394	5	16837	0.99	21637	83264	16835	9394	5	https://kronos.stanford.edu/cgi-bin/blast_html4?Db=/seq_db/static/ind_MOUSE.Tryp.TMT.REVUniprot20150423.CONTAM.fasta.hdr&Pep=KPDGVKESTESSNTTIEDEDVKAR&MassType=0	https://kronos.stanford.edu/gfy/www/modules/show_out/show_out_wrapper.php?run_id=&search_id=&scans_id=&peptide_id=&scanf=&charge=	https://kronos.stanford.edu/gfy/www/modules/show_out/show_out_wrapper.php?run_id=16837&search_id=21637&scans_id=16835&peptide_id=83264&scanf=9394&charge=5	http://kronos.stanford.edu/gfy/www/modules/sdig/index.php?run_id=16837&search_id=21637&scans_id=16835&peptide_id=83264&scanf=9394	http:/kronos.stanford.edu/gfy/www/modules/ascore/visual/trim-phos.php?run_id=16837&search_id=21637&scans_id=16835&peptide_id=83264&charge=5	4.26234e+06	-0.611296	0.188104	0.129456	0.218463	0.221024	0.592579	0.585711	-0.754922	-0.771739	1.16139	1.17501	0.215854	0.232672
Microtubule-associated protein 4 OS=Mus musculus GN=Map4 PE=1 SV=1	tr|A0A0B4J1F2|A0A0B4J1F2_MOUSE	519	S	DMSPS|79.97|AETEAPLAK	1	VKDMSPS*AETEAP	1	15.01	2.8982	0.0866	0.4789	38.99	NO OTHERS:1	DMSPS|79.97|AETEAPLAK	1	0	0	4	DMSPSAETEAPLAK	ind_MOUSE.Tryp.TMT.REVUniprot20150423.CONTAM.fasta.hdr	21638	16834	19168	3	16836	21638	19168	16834	20810	3	16836	0.99	21638	19168	16834	20810	3	https://kronos.stanford.edu/cgi-bin/blast_html4?Db=/seq_db/static/ind_MOUSE.Tryp.TMT.REVUniprot20150423.CONTAM.fasta.hdr&Pep=DMSPSAETEAPLAK&MassType=0	https://kronos.stanford.edu/gfy/www/modules/show_out/show_out_wrapper.php?run_id=&search_id=&scans_id=&peptide_id=&scanf=&charge=	https://kronos.stanford.edu/gfy/www/modules/show_out/show_out_wrapper.php?run_id=16836&search_id=21638&scans_id=16834&peptide_id=19168&scanf=20810&charge=3	http://kronos.stanford.edu/gfy/www/modules/sdig/index.php?run_id=16836&search_id=21638&scans_id=16834&peptide_id=19168&scanf=20810	http:/kronos.stanford.edu/gfy/www/modules/ascore/visual/trim-phos.php?run_id=16836&search_id=21638&scans_id=16834&peptide_id=19168&charge=3	654574	-0.91532	0.161395	0.116107	0.195976	0.191595	0.592457	0.606005	-0.755217	-0.722599	1.21426	1.18711	0.280077	0.247459
Transcription intermediary factor 1-beta OS=Mus musculus GN=Trim28 PE=1 SV=3	sp|Q62318|TIF1B_MOUSE	473	S	S|79.97|GEGEVSGLLR	1	GMKRSRS*GEGEVS	2	100.21	2.6716	0.2732	0.2732	80.77	NO OTHERS:2	S|79.97|GEGEVSGLLR	2	0	0	1	SGEGEVSGLLR	ind_MOUSE.Tryp.TMT.REVUniprot20150423.CONTAM.fasta.hdr	21638	16834	18601	2		21638	18601	16834	20497	2		0.99	21638	18601	16834	23717	2	https://kronos.stanford.edu/cgi-bin/blast_html4?Db=/seq_db/static/ind_MOUSE.Tryp.TMT.REVUniprot20150423.CONTAM.fasta.hdr&Pep=SGEGEVSGLLR&MassType=0	https://kronos.stanford.edu/gfy/www/modules/show_out/show_out_wrapper.php?run_id=&search_id=&scans_id=&peptide_id=&scanf=&charge=	https://kronos.stanford.edu/gfy/www/modules/show_out/show_out_wrapper.php?run_id=&search_id=21638&scans_id=16834&peptide_id=18601&scanf=20497&charge=2	http://kronos.stanford.edu/gfy/www/modules/sdig/index.php?run_id=&search_id=21638&scans_id=16834&peptide_id=18601&scanf=20497	http:/kronos.stanford.edu/gfy/www/modules/ascore/visual/trim-phos.php?run_id=&search_id=21638&scans_id=16834&peptide_id=18601&charge=2	2.23467e+06	-0.546081	0.188708	0.101265	0.17094	0.162104	0.592405	0.624695	-0.755345	-0.678777	0.905843	0.85902	-0.142668	-0.219236
Plectin OS=Mus musculus GN=Plec PE=1 SV=1	tr|E9Q3W4|E9Q3W4_MOUSE	4110	S	TQLASWS|79.97|DPTEETGPVAGILDTETLEK	1	TQLASWS*DPTEET	3	9.42	3.9585	0.0124	0.4967	66.59	NO OTHERS:3	NONE > ascore = 13	3	0	0	16	TQLASWSDPTEETGPVAGILDTETLEK	ind_MOUSE.Tryp.TMT.REVUniprot20150423.CONTAM.fasta.hdr	21638	16834	65123	3		21637	59583	16835	42429	3		0.99	21638	63625	16834	44509	3	https://kronos.stanford.edu/cgi-bin/blast_html4?Db=/seq_db/static/ind_MOUSE.Tryp.TMT.REVUniprot20150423.CONTAM.fasta.hdr&Pep=TQLASWSDPTEETGPVAGILDTETLEK&MassType=0	https://kronos.stanford.edu/gfy/www/modules/show_out/show_out_wrapper.php?run_id=&search_id=&scans_id=&peptide_id=&scanf=&charge=	https://kronos.stanford.edu/gfy/www/modules/show_out/show_out_wrapper.php?run_id=&search_id=21637&scans_id=16835&peptide_id=59583&scanf=42429&charge=3	http://kronos.stanford.edu/gfy/www/modules/sdig/index.php?run_id=&search_id=21637&scans_id=16835&peptide_id=59583&scanf=42429	http:/kronos.stanford.edu/gfy/www/modules/ascore/visual/trim-phos.php?run_id=&search_id=21638&scans_id=16834&peptide_id=65123&charge=3	469087	-0.77495	0.229539	0.0693127	0.117099	0.21962	0.591915	0.315603	-0.756538	-1.66382	0.510148	0.956785	-0.971011	-0.0637339
Protein Rgsl1 OS=Mus musculus GN=Rgsl1 PE=4 SV=1	tr|H3BL40|H3BL40_MOUSE	176	S	EILS|79.97|HMQK	1	TRREILS*HMQKVA	1	1000	2.3691	0.1553	0.1553	71.12	NO OTHERS:1	EILS|79.97|HMQK	1	0	0	1	EILSHMQK	ind_MOUSE.Tryp.TMT.REVUniprot20150423.CONTAM.fasta.hdr	21636	16836	75008	2	16838	21636	75008	16836	6646	2	16838	0.99	21636	75008	16836	6646	2	https://kronos.stanford.edu/cgi-bin/blast_html4?Db=/seq_db/static/ind_MOUSE.Tryp.TMT.REVUniprot20150423.CONTAM.fasta.hdr&Pep=EILSHMQK&MassType=0	https://kronos.stanford.edu/gfy/www/modules/show_out/show_out_wrapper.php?run_id=&search_id=&scans_id=&peptide_id=&scanf=&charge=	https://kronos.stanford.edu/gfy/www/modules/show_out/show_out_wrapper.php?run_id=16838&search_id=21636&scans_id=16836&peptide_id=75008&scanf=6646&charge=2	http://kronos.stanford.edu/gfy/www/modules/sdig/index.php?run_id=16838&search_id=21636&scans_id=16836&peptide_id=75008&scanf=6646	http:/kronos.stanford.edu/gfy/www/modules/ascore/visual/trim-phos.php?run_id=16838&search_id=21636&scans_id=16836&peptide_id=75008&charge=2	2.67764e+06	-0.325848	0.133627	0.113784	0.192246	0.122782	0.591868	0.926716	-0.756653	-0.109801	1.43868	0.918846	0.524747	-0.122105
Inosine-5'-monophosphate dehydrogenase 2 (Fragment) OS=Mus musculus GN=Impdh2 PE=3 SV=1	tr|A0A0A6YY72|A0A0A6YY72_MOUSE	234	S	GMGS|79.97|LDAMDK	1	KYRGMGS*LDAMDK	1	1000	1.874	0.4097	0.4097	53.12	NO OTHERS:1	GMGS|79.97|LDAMDK	1	0	0	1	GMGSLDAMDK	ind_MOUSE.Tryp.TMT.REVUniprot20150423.CONTAM.fasta.hdr	21638	16834	21687	2	16836	21638	21687	16834	22179	2	16836	0.99	21638	21687	16834	22179	2	https://kronos.stanford.edu/cgi-bin/blast_html4?Db=/seq_db/static/ind_MOUSE.Tryp.TMT.REVUniprot20150423.CONTAM.fasta.hdr&Pep=GMGSLDAMDK&MassType=0	https://kronos.stanford.edu/gfy/www/modules/show_out/show_out_wrapper.php?run_id=&search_id=&scans_id=&peptide_id=&scanf=&charge=	https://kronos.stanford.edu/gfy/www/modules/show_out/show_out_wrapper.php?run_id=16836&search_id=21638&scans_id=16834&peptide_id=21687&scanf=22179&charge=2	http://kronos.stanford.edu/gfy/www/modules/sdig/index.php?run_id=16836&search_id=21638&scans_id=16834&peptide_id=21687&scanf=22179	http:/kronos.stanford.edu/gfy/www/modules/ascore/visual/trim-phos.php?run_id=16836&search_id=21638&scans_id=16834&peptide_id=21687&charge=2	4.08535e+06	-0.651405	0.164217	0.133408	0.225437	0.178372	0.591773	0.747917	-0.756884	-0.419049	1.3728	1.08619	0.457116	0.119282
MCG130675 OS=Mus musculus GN=Zbed5 PE=2 SV=1	tr|B2RPU8|B2RPU8_MOUSE	41	S	RAPAAQPPAAAAPS|79.97|AVGSPAAAPR	1	PAAAAPS*AVGSPA	1	12.57	4.572	0.0407	0.4138	116.36	NO OTHERS:1	NONE > ascore = 13	1	0	0	2	RAPAAQPPAAAAPSAVGSPAAAPR	ind_MOUSE.Tryp.TMT.REVUniprot20150423.CONTAM.fasta.hdr	21636	16836	77283	3	16838	21636	77283	16836	7951	3	16838	0.99	21636	77283	16836	7951	3	https://kronos.stanford.edu/cgi-bin/blast_html4?Db=/seq_db/static/ind_MOUSE.Tryp.TMT.REVUniprot20150423.CONTAM.fasta.hdr&Pep=RAPAAQPPAAAAPSAVGSPAAAPR&MassType=0	https://kronos.stanford.edu/gfy/www/modules/show_out/show_out_wrapper.php?run_id=&search_id=&scans_id=&peptide_id=&scanf=&charge=	https://kronos.stanford.edu/gfy/www/modules/show_out/show_out_wrapper.php?run_id=16838&search_id=21636&scans_id=16836&peptide_id=77283&scanf=7951&charge=3	http://kronos.stanford.edu/gfy/www/modules/sdig/index.php?run_id=16838&search_id=21636&scans_id=16836&peptide_id=77283&scanf=7951	http:/kronos.stanford.edu/gfy/www/modules/ascore/visual/trim-phos.php?run_id=16838&search_id=21636&scans_id=16836&peptide_id=77283&charge=3	984526	-0.65269	0.228063	0.123257	0.208457	0.200082	0.591282	0.616033	-0.758081	-0.698921	0.914032	0.877309	-0.129683	-0.188843
WAS/WASL-interacting protein family member 2 OS=Mus musculus GN=Wipf2 PE=2 SV=1	sp|Q6PEV3|WIPF2_MOUSE	174	S	HSS|79.97|SAPPPPPPGR	1	TGMKHSS*SAPPPP	1	0	1.6253	0.0057	0.2855	27.24	NO OTHERS:1	NONE > ascore = 13	1	0	0	0	HSSSAPPPPPPGR	ind_MOUSE.Tryp.TMT.REVUniprot20150423.CONTAM.fasta.hdr	21637	16835	22906	3	16837	21637	22906	16835	2276	3	16837	0.99	21637	22906	16835	2276	3	https://kronos.stanford.edu/cgi-bin/blast_html4?Db=/seq_db/static/ind_MOUSE.Tryp.TMT.REVUniprot20150423.CONTAM.fasta.hdr&Pep=HSSSAPPPPPPGR&MassType=0	https://kronos.stanford.edu/gfy/www/modules/show_out/show_out_wrapper.php?run_id=&search_id=&scans_id=&peptide_id=&scanf=&charge=	https://kronos.stanford.edu/gfy/www/modules/show_out/show_out_wrapper.php?run_id=16837&search_id=21637&scans_id=16835&peptide_id=22906&scanf=2276&charge=3	http://kronos.stanford.edu/gfy/www/modules/sdig/index.php?run_id=16837&search_id=21637&scans_id=16835&peptide_id=22906&scanf=2276	http:/kronos.stanford.edu/gfy/www/modules/ascore/visual/trim-phos.php?run_id=16837&search_id=21637&scans_id=16835&peptide_id=22906&charge=3	274781	-0.267059	0.12301	0.145897	0.24676	0.257555	0.591253	0.56647	-0.758152	-0.819928	2.00601	2.09377	1.00433	1.0661
Ribosomal protein S6 kinase alpha-4 OS=Mus musculus GN=Rps6ka4 PE=1 SV=2	sp|Q9Z2B9|KS6A4_MOUSE	682	S	SS|79.97|PPLRTPDVLESSGPAVR	1	DGSARSS*PPLRTP	1	0	3.4422	0.071	0.4831	61.75	NO OTHERS:1	NONE > ascore = 13	1	0	0	0	SSPPLRTPDVLESSGPAVR	ind_MOUSE.Tryp.TMT.REVUniprot20150423.CONTAM.fasta.hdr	21637	16835	18148	3	16837	21637	18148	16835	20192	3	16837	0.99	21637	18148	16835	20192	3	https://kronos.stanford.edu/cgi-bin/blast_html4?Db=/seq_db/static/ind_MOUSE.Tryp.TMT.REVUniprot20150423.CONTAM.fasta.hdr&Pep=SSPPLRTPDVLESSGPAVR&MassType=0	https://kronos.stanford.edu/gfy/www/modules/show_out/show_out_wrapper.php?run_id=&search_id=&scans_id=&peptide_id=&scanf=&charge=	https://kronos.stanford.edu/gfy/www/modules/show_out/show_out_wrapper.php?run_id=16837&search_id=21637&scans_id=16835&peptide_id=18148&scanf=20192&charge=3	http://kronos.stanford.edu/gfy/www/modules/sdig/index.php?run_id=16837&search_id=21637&scans_id=16835&peptide_id=18148&scanf=20192	http:/kronos.stanford.edu/gfy/www/modules/ascore/visual/trim-phos.php?run_id=16837&search_id=21637&scans_id=16835&peptide_id=18148&charge=3	3.62291e+06	-0.783113	0.154217	0.0999618	0.169079	0.185427	0.591215	0.539089	-0.758246	-0.891404	1.09637	1.20238	0.132737	0.265894
Intersectin-2 OS=Mus musculus GN=Itsn2 PE=1 SV=1	tr|E9QNG1|E9QNG1_MOUSE	922	Y	GEPEALY|79.97|AAVTK	1	GEPEALY*AAVTKK	2	129.58	3.5134	0.4529	0.4698	174.75	NO OTHERS:2	GEPEALY|79.97|AAVTK	2	0	0	2	GEPEALYAAVTK	ind_MOUSE.Tryp.TMT.REVUniprot20150423.CONTAM.fasta.hdr	21638	16834	25985	2	16836	21637	23784	16835	23226	3		0.99	21638	25985	16834	24472	2	https://kronos.stanford.edu/cgi-bin/blast_html4?Db=/seq_db/static/ind_MOUSE.Tryp.TMT.REVUniprot20150423.CONTAM.fasta.hdr&Pep=GEPEALYAAVTK&MassType=0	https://kronos.stanford.edu/gfy/www/modules/show_out/show_out_wrapper.php?run_id=&search_id=&scans_id=&peptide_id=&scanf=&charge=	https://kronos.stanford.edu/gfy/www/modules/show_out/show_out_wrapper.php?run_id=&search_id=21637&scans_id=16835&peptide_id=23784&scanf=23226&charge=3	http://kronos.stanford.edu/gfy/www/modules/sdig/index.php?run_id=&search_id=21637&scans_id=16835&peptide_id=23784&scanf=23226	http:/kronos.stanford.edu/gfy/www/modules/ascore/visual/trim-phos.php?run_id=16836&search_id=21638&scans_id=16834&peptide_id=25985&charge=2	1.93585e+06	-0.238459	0.112284	0.151259	0.256008	0.212258	0.590839	0.712622	-0.759162	-0.488792	2.28	1.89036	1.18903	0.918661
Protein Gm28043 OS=Mus musculus GN=Gm28043 PE=4 SV=1	tr|E0CXC2|E0CXC2_MOUSE	158	S	KFSS|79.97|PGLENLPAEGSSDLR	1	TKRKFSS*PGLENL	1	11.35	2.6139	0.0272	0.2297	48.75	NO OTHERS:1	NONE > ascore = 13	1	0	0	3	KFSSPGLENLPAEGSSDLR	ind_MOUSE.Tryp.TMT.REVUniprot20150423.CONTAM.fasta.hdr	21636	16836	21206	3	16838	21636	21206	16836	22034	3	16838	0.99	21636	21206	16836	22034	3	https://kronos.stanford.edu/cgi-bin/blast_html4?Db=/seq_db/static/ind_MOUSE.Tryp.TMT.REVUniprot20150423.CONTAM.fasta.hdr&Pep=KFSSPGLENLPAEGSSDLR&MassType=0	https://kronos.stanford.edu/gfy/www/modules/show_out/show_out_wrapper.php?run_id=&search_id=&scans_id=&peptide_id=&scanf=&charge=	https://kronos.stanford.edu/gfy/www/modules/show_out/show_out_wrapper.php?run_id=16838&search_id=21636&scans_id=16836&peptide_id=21206&scanf=22034&charge=3	http://kronos.stanford.edu/gfy/www/modules/sdig/index.php?run_id=16838&search_id=21636&scans_id=16836&peptide_id=21206&scanf=22034	http:/kronos.stanford.edu/gfy/www/modules/ascore/visual/trim-phos.php?run_id=16838&search_id=21636&scans_id=16836&peptide_id=21206&charge=3	517622	-0.832507	0.178504	0.105918	0.17933	0.232285	0.590629	0.455981	-0.759675	-1.13295	1.00463	1.30129	0.00666303	0.379941
Metastasis-associated protein MTA1 OS=Mus musculus GN=Mta1 PE=1 SV=1	tr|E9PX23|E9PX23_MOUSE	576	S	SAPVINNGS|79.97|PTILGK	1	PVINNGS*PTILGK	10	30.7	3.3626	0.0303	0.6313	79.93	NO OTHERS:10	SAPVINNGS|79.97|PTILGK, SAPVINNGS|79.97|PTILGKR	10	0	0	2	SAPVINNGSPTILGK	ind_MOUSE.Tryp.TMT.REVUniprot20150423.CONTAM.fasta.hdr	21634	16839	20315	2		21634	21777	16839	21813	2		0.99	21634	21777	16839	25748	2	https://kronos.stanford.edu/cgi-bin/blast_html4?Db=/seq_db/static/ind_MOUSE.Tryp.TMT.REVUniprot20150423.CONTAM.fasta.hdr&Pep=SAPVINNGSPTILGK&MassType=0	https://kronos.stanford.edu/gfy/www/modules/show_out/show_out_wrapper.php?run_id=&search_id=&scans_id=&peptide_id=&scanf=&charge=	https://kronos.stanford.edu/gfy/www/modules/show_out/show_out_wrapper.php?run_id=&search_id=21634&scans_id=16839&peptide_id=21777&scanf=21813&charge=2	http://kronos.stanford.edu/gfy/www/modules/sdig/index.php?run_id=&search_id=21634&scans_id=16839&peptide_id=21777&scanf=21813	http:/kronos.stanford.edu/gfy/www/modules/ascore/visual/trim-phos.php?run_id=&search_id=21634&scans_id=16839&peptide_id=20315&charge=2	4.85048e+06	-0.847984	0.200248	0.112394	0.190332	0.17877	0.590515	0.628709	-0.759954	-0.669536	0.950482	0.89274	-0.0732693	-0.163688
NAD(P)H-hydrate epimerase OS=Mus musculus GN=Apoa1bp PE=1 SV=1	sp|Q8K4Z3|NNRE_MOUSE	43	S	GS|79.97|ETMAGAAVK	1	GTQRRGS*ETMAGA	5	39.56	2.4208	0.0888	0.4298	93.4	NO OTHERS:5	GS|79.97|ETMAGAAVK, RGS|79.97|ETMAGAAVK	5	0	0	0	GSETMAGAAVK	ind_MOUSE.Tryp.TMT.REVUniprot20150423.CONTAM.fasta.hdr	21637	16835	5313	2		21637	5313	16835	12730	2		0.99	21637	5313	16835	13366	2	https://kronos.stanford.edu/cgi-bin/blast_html4?Db=/seq_db/static/ind_MOUSE.Tryp.TMT.REVUniprot20150423.CONTAM.fasta.hdr&Pep=GSETMAGAAVK&MassType=0	https://kronos.stanford.edu/gfy/www/modules/show_out/show_out_wrapper.php?run_id=&search_id=&scans_id=&peptide_id=&scanf=&charge=	https://kronos.stanford.edu/gfy/www/modules/show_out/show_out_wrapper.php?run_id=&search_id=21637&scans_id=16835&peptide_id=5313&scanf=12730&charge=2	http://kronos.stanford.edu/gfy/www/modules/sdig/index.php?run_id=&search_id=21637&scans_id=16835&peptide_id=5313&scanf=12730	http:/kronos.stanford.edu/gfy/www/modules/ascore/visual/trim-phos.php?run_id=&search_id=21637&scans_id=16835&peptide_id=5313&charge=2	7.52178e+06	-0.342084	0.13366	0.128319	0.21734	0.183267	0.590405	0.700173	-0.760224	-0.514217	1.62606	1.37114	0.701385	0.455378
Sorbin and SH3 domain-containing protein 1 OS=Mus musculus GN=Sorbs1 PE=1 SV=1	tr|D3Z5J3|D3Z5J3_MOUSE	625	S	RES|79.97|DGTPGGLASLENER	1	HAVKRES*DGTPGG	1	18.65	3.3333	0.0747	0.4626	37.95	NO OTHERS:1	RES|79.97|DGTPGGLASLENER	1	0	0	10	RESDGTPGGLASLENER	ind_MOUSE.Tryp.TMT.REVUniprot20150423.CONTAM.fasta.hdr	21639	16833	12253	3	16835	21639	12253	16833	16059	3	16835	0.99	21639	12253	16833	16059	3	https://kronos.stanford.edu/cgi-bin/blast_html4?Db=/seq_db/static/ind_MOUSE.Tryp.TMT.REVUniprot20150423.CONTAM.fasta.hdr&Pep=RESDGTPGGLASLENER&MassType=0	https://kronos.stanford.edu/gfy/www/modules/show_out/show_out_wrapper.php?run_id=&search_id=&scans_id=&peptide_id=&scanf=&charge=	https://kronos.stanford.edu/gfy/www/modules/show_out/show_out_wrapper.php?run_id=16835&search_id=21639&scans_id=16833&peptide_id=12253&scanf=16059&charge=3	http://kronos.stanford.edu/gfy/www/modules/sdig/index.php?run_id=16835&search_id=21639&scans_id=16833&peptide_id=12253&scanf=16059	http:/kronos.stanford.edu/gfy/www/modules/ascore/visual/trim-phos.php?run_id=16835&search_id=21639&scans_id=16833&peptide_id=12253&charge=3	605725	-0.67599	0.137348	0.12227	0.207118	0.194936	0.590339	0.627233	-0.760384	-0.672927	1.50798	1.41928	0.592619	0.505163
Transforming acidic coiled-coil-containing protein 2 OS=Mus musculus GN=Tacc2 PE=1 SV=1	tr|E9Q8T1|E9Q8T1_MOUSE	2213	S	LDNTPAS|79.97|PPRS|79.97|PTEPSDTPIAK	1	LDNTPAS*PPRSPT	1	7.66	3.0055	0.0863	0.3067	48.65	92 days, 9:01:00	NONE > ascore = 13	0	1	0	6	LDNTPASPPRSPTEPSDTPIAK	ind_MOUSE.Tryp.TMT.REVUniprot20150423.CONTAM.fasta.hdr	21639	16833	26147	3	16835	21639	26147	16833	23530	3	16835	0.99	21639	26147	16833	23530	3	https://kronos.stanford.edu/cgi-bin/blast_html4?Db=/seq_db/static/ind_MOUSE.Tryp.TMT.REVUniprot20150423.CONTAM.fasta.hdr&Pep=LDNTPASPPRSPTEPSDTPIAK&MassType=0	https://kronos.stanford.edu/gfy/www/modules/show_out/show_out_wrapper.php?run_id=&search_id=&scans_id=&peptide_id=&scanf=&charge=	https://kronos.stanford.edu/gfy/www/modules/show_out/show_out_wrapper.php?run_id=16835&search_id=21639&scans_id=16833&peptide_id=26147&scanf=23530&charge=3	http://kronos.stanford.edu/gfy/www/modules/sdig/index.php?run_id=16835&search_id=21639&scans_id=16833&peptide_id=26147&scanf=23530	http:/kronos.stanford.edu/gfy/www/modules/ascore/visual/trim-phos.php?run_id=16835&search_id=21639&scans_id=16833&peptide_id=26147&charge=3	797234	-0.859737	0.198564	0.113733	0.192727	0.18579	0.590121	0.612155	-0.760916	-0.708031	0.970608	0.935672	-0.0430397	-0.0959245
Transforming acidic coiled-coil-containing protein 2 OS=Mus musculus GN=Tacc2 PE=1 SV=1	tr|E9Q8T1|E9Q8T1_MOUSE	2217	S	LDNTPAS|79.97|PPRS|79.97|PTEPSDTPIAK	2	PASPPRS*PTEPSD	1		3.0055	0.0863	0.3067	48.65	NONE > thresh = 13:1	NONE > ascore = 13	0	1	0	6	LDNTPASPPRSPTEPSDTPIAK	ind_MOUSE.Tryp.TMT.REVUniprot20150423.CONTAM.fasta.hdr	21639	16833	26147	3	16835	21639	26147	16833	23530	3	16835	0.99	21639	26147	16833	23530	3	https://kronos.stanford.edu/cgi-bin/blast_html4?Db=/seq_db/static/ind_MOUSE.Tryp.TMT.REVUniprot20150423.CONTAM.fasta.hdr&Pep=LDNTPASPPRSPTEPSDTPIAK&MassType=0	https://kronos.stanford.edu/gfy/www/modules/show_out/show_out_wrapper.php?run_id=&search_id=&scans_id=&peptide_id=&scanf=&charge=	https://kronos.stanford.edu/gfy/www/modules/show_out/show_out_wrapper.php?run_id=16835&search_id=21639&scans_id=16833&peptide_id=26147&scanf=23530&charge=3	http://kronos.stanford.edu/gfy/www/modules/sdig/index.php?run_id=16835&search_id=21639&scans_id=16833&peptide_id=26147&scanf=23530	http:/kronos.stanford.edu/gfy/www/modules/ascore/visual/trim-phos.php?run_id=16835&search_id=21639&scans_id=16833&peptide_id=26147&charge=3	797234	-0.859737	0.198564	0.113733	0.192727	0.18579	0.590121	0.612155	-0.760916	-0.708031	0.970608	0.935672	-0.0430397	-0.0959245
182 kDa tankyrase-1-binding protein OS=Mus musculus GN=Tnks1bp1 PE=1 SV=2	sp|P58871|TB182_MOUSE	533	T	GEGVSQVGPGT|79.97|PPAPES|79.97|PR	1	SQVGPGT*PPAPES	2	38.52	3.3493	0.373	0.5298	48.26	NO OTHERS:1; 539:1	GEGVSQVGPGT|79.97|PPAPESPR, GEGVSQVGPGT|79.97|PPAPES|79.97|PR	1	1	0	0	GEGVSQVGPGTPPAPESPR	ind_MOUSE.Tryp.TMT.REVUniprot20150423.CONTAM.fasta.hdr	21639	16833	14087	2	16835	21638	4001	16834	12027	3	16836	0.99	21638	4001	16834	12027	3	https://kronos.stanford.edu/cgi-bin/blast_html4?Db=/seq_db/static/ind_MOUSE.Tryp.TMT.REVUniprot20150423.CONTAM.fasta.hdr&Pep=GEGVSQVGPGTPPAPESPR&MassType=0	https://kronos.stanford.edu/gfy/www/modules/show_out/show_out_wrapper.php?run_id=&search_id=&scans_id=&peptide_id=&scanf=&charge=	https://kronos.stanford.edu/gfy/www/modules/show_out/show_out_wrapper.php?run_id=16836&search_id=21638&scans_id=16834&peptide_id=4001&scanf=12027&charge=3	http://kronos.stanford.edu/gfy/www/modules/sdig/index.php?run_id=16836&search_id=21638&scans_id=16834&peptide_id=4001&scanf=12027	http:/kronos.stanford.edu/gfy/www/modules/ascore/visual/trim-phos.php?run_id=16835&search_id=21639&scans_id=16833&peptide_id=14087&charge=2	280110	-0.65888	0.162828	0.124786	0.211611	0.177138	0.589696	0.704458	-0.761956	-0.505415	1.2996	1.08789	0.378069	0.121528
Vinculin OS=Mus musculus GN=Vcl PE=1 SV=4	sp|Q64727|VINC_MOUSE	755	S	VAMANIQPQMLVAGATS|79.97|IAR	1	LVAGATS*IARRAN	2	0	2.8107	0.0002	0.4566	17.26	NO OTHERS:2	NONE > ascore = 13	2	0	0	0	VAMANIQPQMLVAGATSIAR	ind_MOUSE.Tryp.TMT.REVUniprot20150423.CONTAM.fasta.hdr	21634	16839	34399	2	16841	21634	44483	16839	34383	2		0.99	21634	44483	16839	28809	2	https://kronos.stanford.edu/cgi-bin/blast_html4?Db=/seq_db/static/ind_MOUSE.Tryp.TMT.REVUniprot20150423.CONTAM.fasta.hdr&Pep=VAMANIQPQMLVAGATSIAR&MassType=0	https://kronos.stanford.edu/gfy/www/modules/show_out/show_out_wrapper.php?run_id=&search_id=&scans_id=&peptide_id=&scanf=&charge=	https://kronos.stanford.edu/gfy/www/modules/show_out/show_out_wrapper.php?run_id=&search_id=21634&scans_id=16839&peptide_id=44483&scanf=34383&charge=2	http://kronos.stanford.edu/gfy/www/modules/sdig/index.php?run_id=&search_id=21634&scans_id=16839&peptide_id=44483&scanf=34383	http:/kronos.stanford.edu/gfy/www/modules/ascore/visual/trim-phos.php?run_id=16841&search_id=21634&scans_id=16839&peptide_id=34399&charge=2	599925	-0.832405	0.191803	0.104665	0.177505	0.174437	0.589645	0.600015	-0.762081	-0.736928	0.925457	0.909462	-0.111762	-0.136915
Zinc finger homeobox protein 4 OS=Mus musculus GN=Zfhx4 PE=4 SV=1	tr|E9Q5A7|E9Q5A7_MOUSE	2737	S	NLLS|79.97|PSSFK	1	SPKNLLS*PSSFKA	1	10.33	1.2695	0.1396	0.2553	40.8	NO OTHERS:1	NONE > ascore = 13	1	0	0	2	NLLSPSSFK	ind_MOUSE.Tryp.TMT.REVUniprot20150423.CONTAM.fasta.hdr	21636	16836	35942	2	16838	21636	35942	16836	30227	2	16838	0.99	21636	35942	16836	30227	2	https://kronos.stanford.edu/cgi-bin/blast_html4?Db=/seq_db/static/ind_MOUSE.Tryp.TMT.REVUniprot20150423.CONTAM.fasta.hdr&Pep=NLLSPSSFK&MassType=0	https://kronos.stanford.edu/gfy/www/modules/show_out/show_out_wrapper.php?run_id=&search_id=&scans_id=&peptide_id=&scanf=&charge=	https://kronos.stanford.edu/gfy/www/modules/show_out/show_out_wrapper.php?run_id=16838&search_id=21636&scans_id=16836&peptide_id=35942&scanf=30227&charge=2	http://kronos.stanford.edu/gfy/www/modules/sdig/index.php?run_id=16838&search_id=21636&scans_id=16836&peptide_id=35942&scanf=30227	http:/kronos.stanford.edu/gfy/www/modules/ascore/visual/trim-phos.php?run_id=16838&search_id=21636&scans_id=16836&peptide_id=35942&charge=2	262794	-0.932928	0.184996	0.117998	0.200188	0.172309	0.589437	0.684804	-0.762591	-0.546236	1.08212	0.931422	0.113861	-0.102493
Rho GTPase-activating protein 11A OS=Mus musculus GN=Arhgap11a PE=2 SV=2	sp|Q80Y19|RHGBA_MOUSE	708	S	ADPLILQAFPGEEPAEEPQS|79.97|PR	1	PAEEPQS*PRNQLS	2	1000	4.0628	0.5295	0.5295	67.08	NO OTHERS:2	ADPLILQAFPGEEPAEEPQS|79.97|PR	2	0	0	0	ADPLILQAFPGEEPAEEPQSPR	ind_MOUSE.Tryp.TMT.REVUniprot20150423.CONTAM.fasta.hdr	21638	16834	50576	3	16836	21638	50576	16834	37655	3	16836	0.99	21637	46726	16835	37655	3	https://kronos.stanford.edu/cgi-bin/blast_html4?Db=/seq_db/static/ind_MOUSE.Tryp.TMT.REVUniprot20150423.CONTAM.fasta.hdr&Pep=ADPLILQAFPGEEPAEEPQSPR&MassType=0	https://kronos.stanford.edu/gfy/www/modules/show_out/show_out_wrapper.php?run_id=&search_id=&scans_id=&peptide_id=&scanf=&charge=	https://kronos.stanford.edu/gfy/www/modules/show_out/show_out_wrapper.php?run_id=16836&search_id=21638&scans_id=16834&peptide_id=50576&scanf=37655&charge=3	http://kronos.stanford.edu/gfy/www/modules/sdig/index.php?run_id=16836&search_id=21638&scans_id=16834&peptide_id=50576&scanf=37655	http:/kronos.stanford.edu/gfy/www/modules/ascore/visual/trim-phos.php?run_id=16836&search_id=21638&scans_id=16834&peptide_id=50576&charge=3	243240	-0.830578	0.147451	0.115322	0.195698	0.18996	0.589288	0.607087	-0.762955	-0.720025	1.32721	1.2883	0.408393	0.365464
Syntaxin-8 OS=Mus musculus GN=Stx8 PE=1 SV=1	sp|O88983|STX8_MOUSE	159	S	IIQEQDAGLDALS|79.97|SIISR	1	AGLDALS*SIISRQ	1	10.33	3.6952	0.0404	0.3519	63.13	NO OTHERS:1	NONE > ascore = 13	1	0	0	0	IIQEQDAGLDALSSIISR	ind_MOUSE.Tryp.TMT.REVUniprot20150423.CONTAM.fasta.hdr	21637	16835	54513	3	16837	21637	54513	16835	39683	3	16837	0.99	21637	54513	16835	39683	3	https://kronos.stanford.edu/cgi-bin/blast_html4?Db=/seq_db/static/ind_MOUSE.Tryp.TMT.REVUniprot20150423.CONTAM.fasta.hdr&Pep=IIQEQDAGLDALSSIISR&MassType=0	https://kronos.stanford.edu/gfy/www/modules/show_out/show_out_wrapper.php?run_id=&search_id=&scans_id=&peptide_id=&scanf=&charge=	https://kronos.stanford.edu/gfy/www/modules/show_out/show_out_wrapper.php?run_id=16837&search_id=21637&scans_id=16835&peptide_id=54513&scanf=39683&charge=3	http://kronos.stanford.edu/gfy/www/modules/sdig/index.php?run_id=16837&search_id=21637&scans_id=16835&peptide_id=54513&scanf=39683	http:/kronos.stanford.edu/gfy/www/modules/ascore/visual/trim-phos.php?run_id=16837&search_id=21637&scans_id=16835&peptide_id=54513&charge=3	23239.1	-0.705712	0.174752	0.120151	0.203938	0.232493	0.589157	0.516796	-0.763276	-0.952333	1.16702	1.33042	0.222824	0.411881
Protein sprouty homolog 4 OS=Mus musculus GN=Spry4 PE=2 SV=1	sp|Q9WTP2|SPY4_MOUSE	126	S	LLDHMAPPPVAEQAS|79.97|PR	1	PVAEQAS*PRAVRL	2	1000	3.2048	0.4958	0.4958	65.57	NO OTHERS:2	LLDHMAPPPVAEQAS|79.97|PR	2	0	0	0	LLDHMAPPPVAEQASPR	ind_MOUSE.Tryp.TMT.REVUniprot20150423.CONTAM.fasta.hdr	21637	16835	22718	3	16837	21637	22718	16835	22661	3	16837	0.99	21637	22718	16835	22661	3	https://kronos.stanford.edu/cgi-bin/blast_html4?Db=/seq_db/static/ind_MOUSE.Tryp.TMT.REVUniprot20150423.CONTAM.fasta.hdr&Pep=LLDHMAPPPVAEQASPR&MassType=0	https://kronos.stanford.edu/gfy/www/modules/show_out/show_out_wrapper.php?run_id=&search_id=&scans_id=&peptide_id=&scanf=&charge=	https://kronos.stanford.edu/gfy/www/modules/show_out/show_out_wrapper.php?run_id=16837&search_id=21637&scans_id=16835&peptide_id=22718&scanf=22661&charge=3	http://kronos.stanford.edu/gfy/www/modules/sdig/index.php?run_id=16837&search_id=21637&scans_id=16835&peptide_id=22718&scanf=22661	http:/kronos.stanford.edu/gfy/www/modules/ascore/visual/trim-phos.php?run_id=16837&search_id=21637&scans_id=16835&peptide_id=22718&charge=3	660969	-0.484653	0.143039	0.137034	0.23265	0.207	0.589013	0.661999	-0.763629	-0.595099	1.62648	1.44716	0.701753	0.533222
Nucleoporin NUP188 homolog OS=Mus musculus GN=Nup188 PE=1 SV=2	sp|Q6ZQH8|NU188_MOUSE	1727	S	GAPSSPAAGVLPS|79.97|PQGK	1	AAGVLPS*PQGKAT	3	88.82	3.8663	0.6439	0.6439	89.08	NO OTHERS:3	GAPSSPAAGVLPS|79.97|PQGK, RGAPSSPAAGVLPS|79.97|PQGK	3	0	0	0	GAPSSPAAGVLPSPQGK	ind_MOUSE.Tryp.TMT.REVUniprot20150423.CONTAM.fasta.hdr	21634	16839	11371	3		21636	14047	16836	18044	3	16838	0.99	21634	11371	16839	18044	3	https://kronos.stanford.edu/cgi-bin/blast_html4?Db=/seq_db/static/ind_MOUSE.Tryp.TMT.REVUniprot20150423.CONTAM.fasta.hdr&Pep=GAPSSPAAGVLPSPQGK&MassType=0	https://kronos.stanford.edu/gfy/www/modules/show_out/show_out_wrapper.php?run_id=&search_id=&scans_id=&peptide_id=&scanf=&charge=	https://kronos.stanford.edu/gfy/www/modules/show_out/show_out_wrapper.php?run_id=16838&search_id=21636&scans_id=16836&peptide_id=14047&scanf=18044&charge=3	http://kronos.stanford.edu/gfy/www/modules/sdig/index.php?run_id=16838&search_id=21636&scans_id=16836&peptide_id=14047&scanf=18044	http:/kronos.stanford.edu/gfy/www/modules/ascore/visual/trim-phos.php?run_id=&search_id=21634&scans_id=16839&peptide_id=11371&charge=3	886478	-0.95929	0.194267	0.112801	0.191515	0.177069	0.588993	0.637047	-0.763677	-0.650529	0.985832	0.911469	-0.0205863	-0.133734
Nodal modulator 1 OS=Mus musculus GN=Nomo1 PE=1 SV=1	sp|Q6GQT9|NOMO1_MOUSE	1196	S	ALGQAASDS|79.97|SGPEDMKR	1	GQAASDS*SGPEDM	1	8.65	2.4833	0.0739	0.2654	24.54	NO OTHERS:1	NONE > ascore = 13	1	0	0	0	ALGQAASDSSGPEDMKR	ind_MOUSE.Tryp.TMT.REVUniprot20150423.CONTAM.fasta.hdr	21638	16834	2164	3	16836	21638	2164	16834	11057	3	16836	0.99	21638	2164	16834	11057	3	https://kronos.stanford.edu/cgi-bin/blast_html4?Db=/seq_db/static/ind_MOUSE.Tryp.TMT.REVUniprot20150423.CONTAM.fasta.hdr&Pep=ALGQAASDSSGPEDMKR&MassType=0	https://kronos.stanford.edu/gfy/www/modules/show_out/show_out_wrapper.php?run_id=&search_id=&scans_id=&peptide_id=&scanf=&charge=	https://kronos.stanford.edu/gfy/www/modules/show_out/show_out_wrapper.php?run_id=16836&search_id=21638&scans_id=16834&peptide_id=2164&scanf=11057&charge=3	http://kronos.stanford.edu/gfy/www/modules/sdig/index.php?run_id=16836&search_id=21638&scans_id=16834&peptide_id=2164&scanf=11057	http:/kronos.stanford.edu/gfy/www/modules/ascore/visual/trim-phos.php?run_id=16836&search_id=21638&scans_id=16834&peptide_id=2164&charge=3	1.53907e+06	-0.659698	0.138397	0.123622	0.209926	0.214387	0.588886	0.576632	-0.76394	-0.794278	1.51684	1.54907	0.601067	0.631405
Protein Ahnak OS=Mus musculus GN=Ahnak PE=1 SV=1	tr|E9Q616|E9Q616_MOUSE	155	T	TITVT|79.97|RRVT|79.97|AYT|79.97|VDVTGR	1	SRTITVT*RRVTAY	1	14.77	1.0888	0.0327	0.0455	17.42	159, 162:1	TITVT|79.97|RRVT|79.97|AYT|79.97|VDVTGR	0	0	1	0	TITVTRRVTAYTVDVTGR	ind_MOUSE.Tryp.TMT.REVUniprot20150423.CONTAM.fasta.hdr	21635	16837	20736	3	16839	21635	20736	16837	22069	3	16839	0.99	21635	20736	16837	22069	3	https://kronos.stanford.edu/cgi-bin/blast_html4?Db=/seq_db/static/ind_MOUSE.Tryp.TMT.REVUniprot20150423.CONTAM.fasta.hdr&Pep=TITVTRRVTAYTVDVTGR&MassType=0	https://kronos.stanford.edu/gfy/www/modules/show_out/show_out_wrapper.php?run_id=&search_id=&scans_id=&peptide_id=&scanf=&charge=	https://kronos.stanford.edu/gfy/www/modules/show_out/show_out_wrapper.php?run_id=16839&search_id=21635&scans_id=16837&peptide_id=20736&scanf=22069&charge=3	http://kronos.stanford.edu/gfy/www/modules/sdig/index.php?run_id=16839&search_id=21635&scans_id=16837&peptide_id=20736&scanf=22069	http:/kronos.stanford.edu/gfy/www/modules/ascore/visual/trim-phos.php?run_id=16839&search_id=21635&scans_id=16837&peptide_id=20736&charge=3	82110.2	-0.838304	0.201133	0.0947904	0.161004	0.20327	0.588746	0.466326	-0.764284	-1.10059	0.800485	1.01063	-0.321053	0.0152503
Protein Ahnak OS=Mus musculus GN=Ahnak PE=1 SV=1	tr|E9Q616|E9Q616_MOUSE	162	T	TITVT|79.97|RRVT|79.97|AYT|79.97|VDVTGR	3	RRVTAYT*VDVTGR	1		1.0888	0.0327	0.0455	17.42	155, 159:1	NONE > ascore = 13	0	0	1	0	TITVTRRVTAYTVDVTGR	ind_MOUSE.Tryp.TMT.REVUniprot20150423.CONTAM.fasta.hdr	21635	16837	20736	3	16839	21635	20736	16837	22069	3	16839	0.99	21635	20736	16837	22069	3	https://kronos.stanford.edu/cgi-bin/blast_html4?Db=/seq_db/static/ind_MOUSE.Tryp.TMT.REVUniprot20150423.CONTAM.fasta.hdr&Pep=TITVTRRVTAYTVDVTGR&MassType=0	https://kronos.stanford.edu/gfy/www/modules/show_out/show_out_wrapper.php?run_id=&search_id=&scans_id=&peptide_id=&scanf=&charge=	https://kronos.stanford.edu/gfy/www/modules/show_out/show_out_wrapper.php?run_id=16839&search_id=21635&scans_id=16837&peptide_id=20736&scanf=22069&charge=3	http://kronos.stanford.edu/gfy/www/modules/sdig/index.php?run_id=16839&search_id=21635&scans_id=16837&peptide_id=20736&scanf=22069	http:/kronos.stanford.edu/gfy/www/modules/ascore/visual/trim-phos.php?run_id=16839&search_id=21635&scans_id=16837&peptide_id=20736&charge=3	82110.2	-0.838304	0.201133	0.0947904	0.161004	0.20327	0.588746	0.466326	-0.764284	-1.10059	0.800485	1.01063	-0.321053	0.0152503
Actin-related protein 2/3 complex subunit 1B (Fragment) OS=Mus musculus GN=Arpc1b PE=4 SV=1	tr|F6THG2|F6THG2_MOUSE	40	S	KASS|79.97|EGGAATGAGLDSLHK	1	LDKKASS*EGGAAT	3	5.29	4.7169	0.0235	0.4614	108.85	NO OTHERS:3	NONE > ascore = 13	3	0	0	1	ASSEGGAATGAGLDSLHK	ind_MOUSE.Tryp.TMT.REVUniprot20150423.CONTAM.fasta.hdr	21636	16836	815	3	16838	21634	78078	16839	9479	3		0.99	21638	8813	16834	14591	3	https://kronos.stanford.edu/cgi-bin/blast_html4?Db=/seq_db/static/ind_MOUSE.Tryp.TMT.REVUniprot20150423.CONTAM.fasta.hdr&Pep=ASSEGGAATGAGLDSLHK&MassType=0	https://kronos.stanford.edu/gfy/www/modules/show_out/show_out_wrapper.php?run_id=&search_id=&scans_id=&peptide_id=&scanf=&charge=	https://kronos.stanford.edu/gfy/www/modules/show_out/show_out_wrapper.php?run_id=&search_id=21634&scans_id=16839&peptide_id=78078&scanf=9479&charge=3	http://kronos.stanford.edu/gfy/www/modules/sdig/index.php?run_id=&search_id=21634&scans_id=16839&peptide_id=78078&scanf=9479	http:/kronos.stanford.edu/gfy/www/modules/ascore/visual/trim-phos.php?run_id=16838&search_id=21636&scans_id=16836&peptide_id=815&charge=3	4.8028e+06	-0.216467	0.147253	0.140743	0.239099	0.1767	0.58864	0.796507	-0.764543	-0.328242	1.62372	1.19997	0.699305	0.263004
Nuclear receptor coactivator 7 OS=Mus musculus GN=Ncoa7 PE=2 SV=2	sp|Q6DFV7|NCOA7_MOUSE	213	T	VLSST|79.97|SEEDEPGVVK	1	ERVLSST*SEEDEP	1	0	1.8627	0.0298	0.3578	36.18	NO OTHERS:1	NONE > ascore = 13	1	0	0	1	VLSSTSEEDEPGVVK	ind_MOUSE.Tryp.TMT.REVUniprot20150423.CONTAM.fasta.hdr	21639	16833	28411	2	16835	21639	28411	16833	24789	2	16835	0.99	21639	28411	16833	24789	2	https://kronos.stanford.edu/cgi-bin/blast_html4?Db=/seq_db/static/ind_MOUSE.Tryp.TMT.REVUniprot20150423.CONTAM.fasta.hdr&Pep=VLSSTSEEDEPGVVK&MassType=0	https://kronos.stanford.edu/gfy/www/modules/show_out/show_out_wrapper.php?run_id=&search_id=&scans_id=&peptide_id=&scanf=&charge=	https://kronos.stanford.edu/gfy/www/modules/show_out/show_out_wrapper.php?run_id=16835&search_id=21639&scans_id=16833&peptide_id=28411&scanf=24789&charge=2	http://kronos.stanford.edu/gfy/www/modules/sdig/index.php?run_id=16835&search_id=21639&scans_id=16833&peptide_id=28411&scanf=24789	http:/kronos.stanford.edu/gfy/www/modules/ascore/visual/trim-phos.php?run_id=16835&search_id=21639&scans_id=16833&peptide_id=28411&charge=2	706741	-0.851455	0.220562	0.109457	0.185974	0.183982	0.588562	0.594934	-0.764734	-0.749198	0.843182	0.834151	-0.246083	-0.261619
Inositol 1,4,5-trisphosphate receptor type 3 OS=Mus musculus GN=Itpr3 PE=1 SV=3	sp|P70227|ITPR3_MOUSE	940	S	KQSVFGASS|79.97|LPAGVGVPEQLDR	1	SVFGASS*LPAGVG	1	12.2	3.2	0.0521	0.4901	57.47	NO OTHERS:1	NONE > ascore = 13	1	0	0	0	KQSVFGASSLPAGVGVPEQLDR	ind_MOUSE.Tryp.TMT.REVUniprot20150423.CONTAM.fasta.hdr	21634	16839	30275	3	16841	21634	30275	16839	26483	3	16841	0.99	21634	30275	16839	26483	3	https://kronos.stanford.edu/cgi-bin/blast_html4?Db=/seq_db/static/ind_MOUSE.Tryp.TMT.REVUniprot20150423.CONTAM.fasta.hdr&Pep=KQSVFGASSLPAGVGVPEQLDR&MassType=0	https://kronos.stanford.edu/gfy/www/modules/show_out/show_out_wrapper.php?run_id=&search_id=&scans_id=&peptide_id=&scanf=&charge=	https://kronos.stanford.edu/gfy/www/modules/show_out/show_out_wrapper.php?run_id=16841&search_id=21634&scans_id=16839&peptide_id=30275&scanf=26483&charge=3	http://kronos.stanford.edu/gfy/www/modules/sdig/index.php?run_id=16841&search_id=21634&scans_id=16839&peptide_id=30275&scanf=26483	http:/kronos.stanford.edu/gfy/www/modules/ascore/visual/trim-phos.php?run_id=16841&search_id=21634&scans_id=16839&peptide_id=30275&charge=3	651722	-0.560608	0.136509	0.108427	0.184259	0.15319	0.588446	0.707792	-0.765017	-0.498602	1.34979	1.12219	0.432735	0.166319
Uncharacterized protein C17orf59 homolog OS=Mus musculus PE=1 SV=1	sp|Q9D6W8|CQ059_MOUSE	201	T	RAT|79.97|ISSPLELEGTVSR	1	GGGRRAT*ISSPLE	1	24.76	3.1888	0.0907	0.4852	52.01	NO OTHERS:1	RAT|79.97|ISSPLELEGTVSR	1	0	0	0	RATISSPLELEGTVSR	ind_MOUSE.Tryp.TMT.REVUniprot20150423.CONTAM.fasta.hdr	21637	16835	19231	3	16837	21637	19231	16835	20776	3	16837	0.99	21637	19231	16835	20776	3	https://kronos.stanford.edu/cgi-bin/blast_html4?Db=/seq_db/static/ind_MOUSE.Tryp.TMT.REVUniprot20150423.CONTAM.fasta.hdr&Pep=RATISSPLELEGTVSR&MassType=0	https://kronos.stanford.edu/gfy/www/modules/show_out/show_out_wrapper.php?run_id=&search_id=&scans_id=&peptide_id=&scanf=&charge=	https://kronos.stanford.edu/gfy/www/modules/show_out/show_out_wrapper.php?run_id=16837&search_id=21637&scans_id=16835&peptide_id=19231&scanf=20776&charge=3	http://kronos.stanford.edu/gfy/www/modules/sdig/index.php?run_id=16837&search_id=21637&scans_id=16835&peptide_id=19231&scanf=20776	http:/kronos.stanford.edu/gfy/www/modules/ascore/visual/trim-phos.php?run_id=16837&search_id=21637&scans_id=16835&peptide_id=19231&charge=3	194642	-0.71725	0.140882	0.116594	0.198182	0.169389	0.588319	0.688324	-0.765329	-0.538841	1.40672	1.20234	0.492339	0.26585
Sister chromatid cohesion protein PDS5 homolog B OS=Mus musculus GN=Pds5b PE=1 SV=1	tr|F8WHU5|F8WHU5_MOUSE	1362	T	AESPET|79.97|SAVESTQSTPQK	1	RAESPET*SAVEST	1	0	2.2411	0.0014	0.2112	46.01	NO OTHERS:1	NONE > ascore = 13	1	0	0	2	AESPETSAVESTQSTPQK	ind_MOUSE.Tryp.TMT.REVUniprot20150423.CONTAM.fasta.hdr	21639	16833	9484	2	16835	21639	9484	16833	14651	2	16835	0.99	21639	9484	16833	14651	2	https://kronos.stanford.edu/cgi-bin/blast_html4?Db=/seq_db/static/ind_MOUSE.Tryp.TMT.REVUniprot20150423.CONTAM.fasta.hdr&Pep=AESPETSAVESTQSTPQK&MassType=0	https://kronos.stanford.edu/gfy/www/modules/show_out/show_out_wrapper.php?run_id=&search_id=&scans_id=&peptide_id=&scanf=&charge=	https://kronos.stanford.edu/gfy/www/modules/show_out/show_out_wrapper.php?run_id=16835&search_id=21639&scans_id=16833&peptide_id=9484&scanf=14651&charge=2	http://kronos.stanford.edu/gfy/www/modules/sdig/index.php?run_id=16835&search_id=21639&scans_id=16833&peptide_id=9484&scanf=14651	http:/kronos.stanford.edu/gfy/www/modules/ascore/visual/trim-phos.php?run_id=16835&search_id=21639&scans_id=16833&peptide_id=9484&charge=2	1.22321e+06	-0.336169	0.121443	0.135626	0.230657	0.234533	0.587999	0.578283	-0.766114	-0.790152	1.8993	1.93121	0.925469	0.949506
Transcription factor Dp-1 OS=Mus musculus GN=Tfdp1 PE=1 SV=1	sp|Q08639|TFDP1_MOUSE	23	S	VFIDQNLS|79.97|PGK	1	FIDQNLS*PGKGVV	3	1000	5.5949	0.0801	0.4865	71.74	NO OTHERS:3	VFIDQNLS|79.97|PGK	3	0	0	0	VFIDQNLSPGK	ind_MOUSE.Tryp.TMT.REVUniprot20150423.CONTAM.fasta.hdr	21636	16836	27937	3	16838	21635	37756	16837	32719	4	16839	0.99	21634	24257	16839	25742	2	https://kronos.stanford.edu/cgi-bin/blast_html4?Db=/seq_db/static/ind_MOUSE.Tryp.TMT.REVUniprot20150423.CONTAM.fasta.hdr&Pep=VFIDQNLSPGK&MassType=0	https://kronos.stanford.edu/gfy/www/modules/show_out/show_out_wrapper.php?run_id=&search_id=&scans_id=&peptide_id=&scanf=&charge=	https://kronos.stanford.edu/gfy/www/modules/show_out/show_out_wrapper.php?run_id=16839&search_id=21635&scans_id=16837&peptide_id=37756&scanf=32719&charge=4	http://kronos.stanford.edu/gfy/www/modules/sdig/index.php?run_id=16839&search_id=21635&scans_id=16837&peptide_id=37756&scanf=32719	http:/kronos.stanford.edu/gfy/www/modules/ascore/visual/trim-phos.php?run_id=16838&search_id=21636&scans_id=16836&peptide_id=27937&charge=3	942621	-0.766542	0.200336	0.110253	0.18757	0.171566	0.587794	0.642625	-0.766616	-0.637951	0.936278	0.856392	-0.0949908	-0.223656
Microtubule-associated protein 1A OS=Mus musculus GN=Map1a PE=1 SV=1	tr|A2ARP8|A2ARP8_MOUSE	2015	T	SPFEIISPPASPPEMT|79.97|GQR	1	ASPPEMT*GQRVPS	1	43.23	2.3634	0.0169	0.3166	29.71	NO OTHERS:1	SPFEIISPPASPPEMT|79.97|GQR	1	0	0	2	SPFEIISPPASPPEMTGQR	ind_MOUSE.Tryp.TMT.REVUniprot20150423.CONTAM.fasta.hdr	21637	16835	41653	2	16837	21637	41653	16835	32812	2	16837	0.99	21637	41653	16835	32812	2	https://kronos.stanford.edu/cgi-bin/blast_html4?Db=/seq_db/static/ind_MOUSE.Tryp.TMT.REVUniprot20150423.CONTAM.fasta.hdr&Pep=SPFEIISPPASPPEMTGQR&MassType=0	https://kronos.stanford.edu/gfy/www/modules/show_out/show_out_wrapper.php?run_id=&search_id=&scans_id=&peptide_id=&scanf=&charge=	https://kronos.stanford.edu/gfy/www/modules/show_out/show_out_wrapper.php?run_id=16837&search_id=21637&scans_id=16835&peptide_id=41653&scanf=32812&charge=2	http://kronos.stanford.edu/gfy/www/modules/sdig/index.php?run_id=16837&search_id=21637&scans_id=16835&peptide_id=41653&scanf=32812	http:/kronos.stanford.edu/gfy/www/modules/ascore/visual/trim-phos.php?run_id=16837&search_id=21637&scans_id=16835&peptide_id=41653&charge=2	339173	-0.714134	0.164562	0.123939	0.210949	0.217533	0.58753	0.569748	-0.767267	-0.811604	1.28188	1.32189	0.358266	0.402603
Protein Ahnak OS=Mus musculus GN=Ahnak PE=1 SV=1	tr|E9Q616|E9Q616_MOUSE	5553	S	HRS|79.97|NSFSDER	1	KKPRHRS*NSFSDE	3	24.15	2.8321	0.0292	0.0538	37.41	NO OTHERS:2; 5563:1	HRS|79.97|NSFSDER	2	1	0	0	SNSFSDEREFSAPSTPTGTLEFAGGDAK	ind_MOUSE.Tryp.TMT.REVUniprot20150423.CONTAM.fasta.hdr	21636	16836	2580	3	16838	21636	15944	16836	19161	4	16838	0.99	21638	34074	16834	28775	3	https://kronos.stanford.edu/cgi-bin/blast_html4?Db=/seq_db/static/ind_MOUSE.Tryp.TMT.REVUniprot20150423.CONTAM.fasta.hdr&Pep=SNSFSDEREFSAPSTPTGTLEFAGGDAK&MassType=0	https://kronos.stanford.edu/gfy/www/modules/show_out/show_out_wrapper.php?run_id=&search_id=&scans_id=&peptide_id=&scanf=&charge=	https://kronos.stanford.edu/gfy/www/modules/show_out/show_out_wrapper.php?run_id=16838&search_id=21636&scans_id=16836&peptide_id=15944&scanf=19161&charge=4	http://kronos.stanford.edu/gfy/www/modules/sdig/index.php?run_id=16838&search_id=21636&scans_id=16836&peptide_id=15944&scanf=19161	http:/kronos.stanford.edu/gfy/www/modules/ascore/visual/trim-phos.php?run_id=16838&search_id=21636&scans_id=16836&peptide_id=2580&charge=3	274414	-0.674701	0.139225	0.104735	0.178264	0.208002	0.587526	0.503529	-0.767274	-0.989854	1.2804	1.49399	0.356595	0.579175
Trichorhinophalangeal syndrome I (Human), isoform CRA_b OS=Mus musculus GN=Trps1 PE=4 SV=1	tr|G3UW90|G3UW90_MOUSE	90	S	AGFNYES|79.97|PSK	1	AGFNYES*PSKGGS	1	24.75	1.7874	0.0981	0.3483	47.81	NO OTHERS:1	AGFNYES|79.97|PSK	1	0	0	4	AGFNYESPSK	ind_MOUSE.Tryp.TMT.REVUniprot20150423.CONTAM.fasta.hdr	21637	16835	10335	2	16837	21637	10335	16835	15633	2	16837	0.99	21637	10335	16835	15633	2	https://kronos.stanford.edu/cgi-bin/blast_html4?Db=/seq_db/static/ind_MOUSE.Tryp.TMT.REVUniprot20150423.CONTAM.fasta.hdr&Pep=AGFNYESPSK&MassType=0	https://kronos.stanford.edu/gfy/www/modules/show_out/show_out_wrapper.php?run_id=&search_id=&scans_id=&peptide_id=&scanf=&charge=	https://kronos.stanford.edu/gfy/www/modules/show_out/show_out_wrapper.php?run_id=16837&search_id=21637&scans_id=16835&peptide_id=10335&scanf=15633&charge=2	http://kronos.stanford.edu/gfy/www/modules/sdig/index.php?run_id=16837&search_id=21637&scans_id=16835&peptide_id=10335&scanf=15633	http:/kronos.stanford.edu/gfy/www/modules/ascore/visual/trim-phos.php?run_id=16837&search_id=21637&scans_id=16835&peptide_id=10335&charge=2	2.00082e+06	-0.801714	0.201205	0.122654	0.208769	0.166283	0.587511	0.73762	-0.767312	-0.439051	1.03759	0.826436	0.0532359	-0.275025
T-cell lymphoma invasion and metastasis 1 OS=Mus musculus GN=Tiam1 PE=1 SV=1	tr|G3UWG2|G3UWG2_MOUSE	231	S	ANS|79.97|LGDLYAQK	1	TCQRANS*LGDLYA	2	42.07	2.072	0.2837	0.3216	57.44	NO OTHERS:2	ANS|79.97|LGDLYAQK	2	0	0	1	ANSLGDLYAQK	ind_MOUSE.Tryp.TMT.REVUniprot20150423.CONTAM.fasta.hdr	21637	16835	21716	2	16837	21636	18589	16836	20616	3		0.99	21637	21716	16835	22120	2	https://kronos.stanford.edu/cgi-bin/blast_html4?Db=/seq_db/static/ind_MOUSE.Tryp.TMT.REVUniprot20150423.CONTAM.fasta.hdr&Pep=ANSLGDLYAQK&MassType=0	https://kronos.stanford.edu/gfy/www/modules/show_out/show_out_wrapper.php?run_id=&search_id=&scans_id=&peptide_id=&scanf=&charge=	https://kronos.stanford.edu/gfy/www/modules/show_out/show_out_wrapper.php?run_id=&search_id=21636&scans_id=16836&peptide_id=18589&scanf=20616&charge=3	http://kronos.stanford.edu/gfy/www/modules/sdig/index.php?run_id=&search_id=21636&scans_id=16836&peptide_id=18589&scanf=20616	http:/kronos.stanford.edu/gfy/www/modules/ascore/visual/trim-phos.php?run_id=16837&search_id=21637&scans_id=16835&peptide_id=21716&charge=2	2.37553e+06	-0.790443	0.20573	0.116146	0.197692	0.199568	0.587509	0.581986	-0.767316	-0.780944	0.960927	0.970046	-0.0575017	-0.0438742
Heat shock factor protein 1 OS=Mus musculus GN=Hsf1 PE=1 SV=2	sp|P38532|HSF1_MOUSE	364	S	ESEPTPAASNTAPMDTTGAQAPALPTPS|79.97|TPEK	1	PALPTPS*TPEKCL	2	8.63	3.6536	0.0189	0.3331	50.89	NO OTHERS:2	NONE > ascore = 13	2	0	0	1	ESEPTPAASNTAPMDTTGAQAPALPTPSTPEK	ind_MOUSE.Tryp.TMT.REVUniprot20150423.CONTAM.fasta.hdr	21637	16835	23352	3		21638	25671	16834	24308	4	16836	0.99	21638	25671	16834	24308	4	https://kronos.stanford.edu/cgi-bin/blast_html4?Db=/seq_db/static/ind_MOUSE.Tryp.TMT.REVUniprot20150423.CONTAM.fasta.hdr&Pep=ESEPTPAASNTAPMDTTGAQAPALPTPSTPEK&MassType=0	https://kronos.stanford.edu/gfy/www/modules/show_out/show_out_wrapper.php?run_id=&search_id=&scans_id=&peptide_id=&scanf=&charge=	https://kronos.stanford.edu/gfy/www/modules/show_out/show_out_wrapper.php?run_id=16836&search_id=21638&scans_id=16834&peptide_id=25671&scanf=24308&charge=4	http://kronos.stanford.edu/gfy/www/modules/sdig/index.php?run_id=16836&search_id=21638&scans_id=16834&peptide_id=25671&scanf=24308	http:/kronos.stanford.edu/gfy/www/modules/ascore/visual/trim-phos.php?run_id=&search_id=21637&scans_id=16835&peptide_id=23352&charge=3	1.05762e+06	-0.618964	0.141892	0.131785	0.224312	0.195119	0.587507	0.675408	-0.767323	-0.566168	1.58087	1.37512	0.660716	0.459562
Inter-alpha trypsin inhibitor, heavy chain 2 OS=Mus musculus GN=Itih2 PE=1 SV=1	tr|G3X977|G3X977_MOUSE	134	S	GAFISNFTMTVNGMTFTS|79.97|SIK	1	NGMTFTS*SIKEKT	2	0	1.9653	0.0131	0.2244	15.9	NO OTHERS:2	NONE > ascore = 13	2	0	0	2	GAFISNFTMTVNGMTFTSSIK	ind_MOUSE.Tryp.TMT.REVUniprot20150423.CONTAM.fasta.hdr	21636	16836	49411	2	16838	21636	49411	16836	37592	2	16838	0.99	21636	49411	16836	37592	2	https://kronos.stanford.edu/cgi-bin/blast_html4?Db=/seq_db/static/ind_MOUSE.Tryp.TMT.REVUniprot20150423.CONTAM.fasta.hdr&Pep=GAFISNFTMTVNGMTFTSSIK&MassType=0	https://kronos.stanford.edu/gfy/www/modules/show_out/show_out_wrapper.php?run_id=&search_id=&scans_id=&peptide_id=&scanf=&charge=	https://kronos.stanford.edu/gfy/www/modules/show_out/show_out_wrapper.php?run_id=16838&search_id=21636&scans_id=16836&peptide_id=49411&scanf=37592&charge=2	http://kronos.stanford.edu/gfy/www/modules/sdig/index.php?run_id=16838&search_id=21636&scans_id=16836&peptide_id=49411&scanf=37592	http:/kronos.stanford.edu/gfy/www/modules/ascore/visual/trim-phos.php?run_id=16838&search_id=21636&scans_id=16836&peptide_id=49411&charge=2	507503	-0.295587	0.0681884	0.134187	0.228402	0.300623	0.5875	0.446362	-0.767338	-1.16371	3.34958	4.4087	1.74398	2.14035
Rho GTPase-activating protein 21 OS=Mus musculus GN=Arhgap21 PE=1 SV=1	tr|A0A0A0MQE8|A0A0A0MQE8_MOUSE	922	S	KGS|79.97|SSEVFSDAAR	1	SGSRKGS*SSEVFS	3	13.27	2.3484	0.123	0.3206	55.25	NO OTHERS:3	KGS|79.97|SSEVFSDAAR	3	0	0	5	KGSSSEVFSDAAR	ind_MOUSE.Tryp.TMT.REVUniprot20150423.CONTAM.fasta.hdr	21638	16834	936	3	16836	21638	936	16834	10410	3	16836	0.99	21637	370	16835	10410	2	https://kronos.stanford.edu/cgi-bin/blast_html4?Db=/seq_db/static/ind_MOUSE.Tryp.TMT.REVUniprot20150423.CONTAM.fasta.hdr&Pep=KGSSSEVFSDAAR&MassType=0	https://kronos.stanford.edu/gfy/www/modules/show_out/show_out_wrapper.php?run_id=&search_id=&scans_id=&peptide_id=&scanf=&charge=	https://kronos.stanford.edu/gfy/www/modules/show_out/show_out_wrapper.php?run_id=16836&search_id=21638&scans_id=16834&peptide_id=936&scanf=10410&charge=3	http://kronos.stanford.edu/gfy/www/modules/sdig/index.php?run_id=16836&search_id=21638&scans_id=16834&peptide_id=936&scanf=10410	http:/kronos.stanford.edu/gfy/www/modules/ascore/visual/trim-phos.php?run_id=16836&search_id=21638&scans_id=16834&peptide_id=936&charge=3	4.09294e+06	-0.813237	0.188733	0.0972397	0.165521	0.156533	0.587476	0.621209	-0.767397	-0.68685	0.877014	0.82939	-0.189329	-0.269877
Mitogen-activated protein kinase-binding protein 1 OS=Mus musculus GN=Mapkbp1 PE=4 SV=1	tr|A0A0A0MQA2|A0A0A0MQA2_MOUSE	815	S	KELASGSS|79.97|PALLR	1	ELASGSS*PALLRS	1	12.2	2.0729	0.0882	0.2337	36.25	NO OTHERS:1	NONE > ascore = 13	1	0	0	2	KELASGSSPALLR	ind_MOUSE.Tryp.TMT.REVUniprot20150423.CONTAM.fasta.hdr	21634	16839	6217	3	16841	21634	6217	16839	13297	3	16841	0.99	21634	6217	16839	13297	3	https://kronos.stanford.edu/cgi-bin/blast_html4?Db=/seq_db/static/ind_MOUSE.Tryp.TMT.REVUniprot20150423.CONTAM.fasta.hdr&Pep=KELASGSSPALLR&MassType=0	https://kronos.stanford.edu/gfy/www/modules/show_out/show_out_wrapper.php?run_id=&search_id=&scans_id=&peptide_id=&scanf=&charge=	https://kronos.stanford.edu/gfy/www/modules/show_out/show_out_wrapper.php?run_id=16841&search_id=21634&scans_id=16839&peptide_id=6217&scanf=13297&charge=3	http://kronos.stanford.edu/gfy/www/modules/sdig/index.php?run_id=16841&search_id=21634&scans_id=16839&peptide_id=6217&scanf=13297	http:/kronos.stanford.edu/gfy/www/modules/ascore/visual/trim-phos.php?run_id=16841&search_id=21634&scans_id=16839&peptide_id=6217&charge=3	828103	-0.870436	0.20362	0.110359	0.187864	0.1533	0.587442	0.71989	-0.767482	-0.474152	0.922621	0.752873	-0.11619	-0.409521
Inositol 1,4,5-trisphosphate receptor type 2 OS=Mus musculus GN=Itpr2 PE=1 SV=4	sp|Q9Z329|ITPR2_MOUSE	1160	S	GGEEANEESNLLS|79.97|PVQDGAK	1	EESNLLS*PVQDGA	1	22.17	4.3277	0.2434	0.4574	87.63	NO OTHERS:1	GGEEANEESNLLS|79.97|PVQDGAK	1	0	0	1	GGEEANEESNLLSPVQDGAK	ind_MOUSE.Tryp.TMT.REVUniprot20150423.CONTAM.fasta.hdr	21639	16833	30127	3	16835	21639	30127	16833	25723	3	16835	0.99	21639	30127	16833	25723	3	https://kronos.stanford.edu/cgi-bin/blast_html4?Db=/seq_db/static/ind_MOUSE.Tryp.TMT.REVUniprot20150423.CONTAM.fasta.hdr&Pep=GGEEANEESNLLSPVQDGAK&MassType=0	https://kronos.stanford.edu/gfy/www/modules/show_out/show_out_wrapper.php?run_id=&search_id=&scans_id=&peptide_id=&scanf=&charge=	https://kronos.stanford.edu/gfy/www/modules/show_out/show_out_wrapper.php?run_id=16835&search_id=21639&scans_id=16833&peptide_id=30127&scanf=25723&charge=3	http://kronos.stanford.edu/gfy/www/modules/sdig/index.php?run_id=16835&search_id=21639&scans_id=16833&peptide_id=30127&scanf=25723	http:/kronos.stanford.edu/gfy/www/modules/ascore/visual/trim-phos.php?run_id=16835&search_id=21639&scans_id=16833&peptide_id=30127&charge=3	394288	-0.512207	0.13009	0.128404	0.21861	0.229307	0.587368	0.559967	-0.767664	-0.836587	1.68045	1.76268	0.748846	0.817769
Neurofibromin OS=Mus musculus GN=Nf1 PE=1 SV=1	sp|Q04690|NF1_MOUSE	2599	S	VS|79.97|VSESNVLLDEEVLTDPK	1	PHLRKVS*VSESNV	2	15.87	3.2721	0.0188	0.4203	72.34	NO OTHERS:2	VS|79.97|VSESNVLLDEEVLTDPK	2	0	0	2	VSVSESNVLLDEEVLTDPK	ind_MOUSE.Tryp.TMT.REVUniprot20150423.CONTAM.fasta.hdr	21638	16834	56022	3	16836	21638	56022	16834	40474	3	16836	0.99	21638	56022	16834	40474	3	https://kronos.stanford.edu/cgi-bin/blast_html4?Db=/seq_db/static/ind_MOUSE.Tryp.TMT.REVUniprot20150423.CONTAM.fasta.hdr&Pep=VSVSESNVLLDEEVLTDPK&MassType=0	https://kronos.stanford.edu/gfy/www/modules/show_out/show_out_wrapper.php?run_id=&search_id=&scans_id=&peptide_id=&scanf=&charge=	https://kronos.stanford.edu/gfy/www/modules/show_out/show_out_wrapper.php?run_id=16836&search_id=21638&scans_id=16834&peptide_id=56022&scanf=40474&charge=3	http://kronos.stanford.edu/gfy/www/modules/sdig/index.php?run_id=16836&search_id=21638&scans_id=16834&peptide_id=56022&scanf=40474	http:/kronos.stanford.edu/gfy/www/modules/ascore/visual/trim-phos.php?run_id=16836&search_id=21638&scans_id=16834&peptide_id=56022&charge=3	123527	-0.807044	0.182282	0.108835	0.185318	0.154162	0.587285	0.705974	-0.767868	-0.502313	1.01666	0.845735	0.0238336	-0.241722
Nuclear factor 1 X-type OS=Mus musculus GN=Nfix PE=1 SV=1	tr|Q3TYK3|Q3TYK3_MOUSE	257	S	S|79.97|ITSPPSTSTK	1	VTLGRRS*ITSPPS	2	38.42	1.9915	0.1562	0.412	69.61	NO OTHERS:2	S|79.97|ITSPPSTSTK	2	0	0	0	SITSPPSTSTK	ind_MOUSE.Tryp.TMT.REVUniprot20150423.CONTAM.fasta.hdr	21637	16835	1638	2	16837	21636	80460	16836	9788	2		0.99	21637	1638	16835	10771	2	https://kronos.stanford.edu/cgi-bin/blast_html4?Db=/seq_db/static/ind_MOUSE.Tryp.TMT.REVUniprot20150423.CONTAM.fasta.hdr&Pep=SITSPPSTSTK&MassType=0	https://kronos.stanford.edu/gfy/www/modules/show_out/show_out_wrapper.php?run_id=&search_id=&scans_id=&peptide_id=&scanf=&charge=	https://kronos.stanford.edu/gfy/www/modules/show_out/show_out_wrapper.php?run_id=&search_id=21636&scans_id=16836&peptide_id=80460&scanf=9788&charge=2	http://kronos.stanford.edu/gfy/www/modules/sdig/index.php?run_id=&search_id=21636&scans_id=16836&peptide_id=80460&scanf=9788	http:/kronos.stanford.edu/gfy/www/modules/ascore/visual/trim-phos.php?run_id=16837&search_id=21637&scans_id=16835&peptide_id=1638&charge=2	5.26536e+06	-0.63353	0.231729	0.122692	0.208981	0.181963	0.587093	0.674267	-0.768339	-0.568607	0.901837	0.78524	-0.149062	-0.348794
Phospholipase DDHD1 OS=Mus musculus GN=Ddhd1 PE=4 SV=1	tr|E9QQ38|E9QQ38_MOUSE	707	S	EPTSVSDSENIAAIPS|79.97|PVTS|79.97|PVLSR	1	NIAAIPS*PVTSPV	1	4.49	4.6441	0.0274	0.5007	63.8	29 days, 15:01:00	NONE > ascore = 13	0	1	0	4	EPTSVSDSENIAAIPSPVTSPVLSR	ind_MOUSE.Tryp.TMT.REVUniprot20150423.CONTAM.fasta.hdr	21638	16834	41243	3	16836	21638	41243	16834	32575	3	16836	0.99	21638	41243	16834	32575	3	https://kronos.stanford.edu/cgi-bin/blast_html4?Db=/seq_db/static/ind_MOUSE.Tryp.TMT.REVUniprot20150423.CONTAM.fasta.hdr&Pep=EPTSVSDSENIAAIPSPVTSPVLSR&MassType=0	https://kronos.stanford.edu/gfy/www/modules/show_out/show_out_wrapper.php?run_id=&search_id=&scans_id=&peptide_id=&scanf=&charge=	https://kronos.stanford.edu/gfy/www/modules/show_out/show_out_wrapper.php?run_id=16836&search_id=21638&scans_id=16834&peptide_id=41243&scanf=32575&charge=3	http://kronos.stanford.edu/gfy/www/modules/sdig/index.php?run_id=16836&search_id=21638&scans_id=16834&peptide_id=41243&scanf=32575	http:/kronos.stanford.edu/gfy/www/modules/ascore/visual/trim-phos.php?run_id=16836&search_id=21638&scans_id=16834&peptide_id=41243&charge=3	199377	-0.373418	0.114727	0.123094	0.209755	0.237729	0.586845	0.51779	-0.768949	-0.949562	1.8283	2.07213	0.870502	1.05112
Phospholipase DDHD1 OS=Mus musculus GN=Ddhd1 PE=4 SV=1	tr|E9QQ38|E9QQ38_MOUSE	711	S	EPTSVSDSENIAAIPS|79.97|PVTS|79.97|PVLSR	2	IPSPVTS*PVLSRR	1		4.6441	0.0274	0.5007	63.8	NONE > thresh = 13:1	NONE > ascore = 13	0	1	0	4	EPTSVSDSENIAAIPSPVTSPVLSR	ind_MOUSE.Tryp.TMT.REVUniprot20150423.CONTAM.fasta.hdr	21638	16834	41243	3	16836	21638	41243	16834	32575	3	16836	0.99	21638	41243	16834	32575	3	https://kronos.stanford.edu/cgi-bin/blast_html4?Db=/seq_db/static/ind_MOUSE.Tryp.TMT.REVUniprot20150423.CONTAM.fasta.hdr&Pep=EPTSVSDSENIAAIPSPVTSPVLSR&MassType=0	https://kronos.stanford.edu/gfy/www/modules/show_out/show_out_wrapper.php?run_id=&search_id=&scans_id=&peptide_id=&scanf=&charge=	https://kronos.stanford.edu/gfy/www/modules/show_out/show_out_wrapper.php?run_id=16836&search_id=21638&scans_id=16834&peptide_id=41243&scanf=32575&charge=3	http://kronos.stanford.edu/gfy/www/modules/sdig/index.php?run_id=16836&search_id=21638&scans_id=16834&peptide_id=41243&scanf=32575	http:/kronos.stanford.edu/gfy/www/modules/ascore/visual/trim-phos.php?run_id=16836&search_id=21638&scans_id=16834&peptide_id=41243&charge=3	199377	-0.373418	0.114727	0.123094	0.209755	0.237729	0.586845	0.51779	-0.768949	-0.949562	1.8283	2.07213	0.870502	1.05112
Golgi reassembly-stacking protein 1 OS=Mus musculus GN=Gorasp1 PE=1 SV=3	sp|Q91X51|GORS1_MOUSE	439	T	ASQAQAT|79.97|PDPEPGL	1	ASQAQAT*PDPEPG	1	42.07	2.3032	0.4396	0.4396	35.78	NO OTHERS:1	ASQAQAT|79.97|PDPEPGL	1	0	0	0	ASQAQATPDPEPGL	ind_MOUSE.Tryp.TMT.REVUniprot20150423.CONTAM.fasta.hdr	21639	16833	21548	2	16835	21639	21548	16833	21021	2	16835	0.99	21639	21548	16833	21021	2	https://kronos.stanford.edu/cgi-bin/blast_html4?Db=/seq_db/static/ind_MOUSE.Tryp.TMT.REVUniprot20150423.CONTAM.fasta.hdr&Pep=ASQAQATPDPEPGL&MassType=0	https://kronos.stanford.edu/gfy/www/modules/show_out/show_out_wrapper.php?run_id=&search_id=&scans_id=&peptide_id=&scanf=&charge=	https://kronos.stanford.edu/gfy/www/modules/show_out/show_out_wrapper.php?run_id=16835&search_id=21639&scans_id=16833&peptide_id=21548&scanf=21021&charge=2	http://kronos.stanford.edu/gfy/www/modules/sdig/index.php?run_id=16835&search_id=21639&scans_id=16833&peptide_id=21548&scanf=21021	http:/kronos.stanford.edu/gfy/www/modules/ascore/visual/trim-phos.php?run_id=16835&search_id=21639&scans_id=16833&peptide_id=21548&charge=2	844800	-0.48886	0.144983	0.13619	0.232084	0.179369	0.586811	0.759269	-0.769031	-0.397317	1.60076	1.23717	0.678759	0.307045
Ankyrin repeat and LEM domain-containing protein 2 OS=Mus musculus GN=Ankle2 PE=2 SV=2	sp|Q6P1H6|ANKL2_MOUSE	270	T	T|79.97|TPLLSPVK	1	LPSPNKT*TPLLSP	2	13.19	1.574	0.3766	0.4172	29.47	NO OTHERS:2	T|79.97|TPLLSPVK	2	0	0	3	TTPLLSPVK	ind_MOUSE.Tryp.TMT.REVUniprot20150423.CONTAM.fasta.hdr	21634	16839	18500	2		21634	18500	16839	20135	2		0.99	21634	18500	16839	22374	2	https://kronos.stanford.edu/cgi-bin/blast_html4?Db=/seq_db/static/ind_MOUSE.Tryp.TMT.REVUniprot20150423.CONTAM.fasta.hdr&Pep=TTPLLSPVK&MassType=0	https://kronos.stanford.edu/gfy/www/modules/show_out/show_out_wrapper.php?run_id=&search_id=&scans_id=&peptide_id=&scanf=&charge=	https://kronos.stanford.edu/gfy/www/modules/show_out/show_out_wrapper.php?run_id=&search_id=21634&scans_id=16839&peptide_id=18500&scanf=20135&charge=2	http://kronos.stanford.edu/gfy/www/modules/sdig/index.php?run_id=&search_id=21634&scans_id=16839&peptide_id=18500&scanf=20135	http:/kronos.stanford.edu/gfy/www/modules/ascore/visual/trim-phos.php?run_id=&search_id=21634&scans_id=16839&peptide_id=18500&charge=2	1.74333e+06	-0.799649	0.213666	0.0854303	0.145594	0.164995	0.586769	0.517776	-0.769134	-0.9496	0.681412	0.772209	-0.553401	-0.372936
Protein prune homolog 2 OS=Mus musculus GN=Prune2 PE=2 SV=2	sp|Q52KR3|PRUN2_MOUSE	2638	S	DSGPES|79.97|PGRTPEPFLSLSLDK	1	RDSGPES*PGRTPE	1	12.57	4.0447	0.1052	0.4612	60.78	NO OTHERS:1	NONE > ascore = 13	1	0	0	1	DSGPESPGRTPEPFLSLSLDK	ind_MOUSE.Tryp.TMT.REVUniprot20150423.CONTAM.fasta.hdr	21636	16836	35599	3	16838	21636	35599	16836	30020	3	16838	0.99	21636	35599	16836	30020	3	https://kronos.stanford.edu/cgi-bin/blast_html4?Db=/seq_db/static/ind_MOUSE.Tryp.TMT.REVUniprot20150423.CONTAM.fasta.hdr&Pep=DSGPESPGRTPEPFLSLSLDK&MassType=0	https://kronos.stanford.edu/gfy/www/modules/show_out/show_out_wrapper.php?run_id=&search_id=&scans_id=&peptide_id=&scanf=&charge=	https://kronos.stanford.edu/gfy/www/modules/show_out/show_out_wrapper.php?run_id=16838&search_id=21636&scans_id=16836&peptide_id=35599&scanf=30020&charge=3	http://kronos.stanford.edu/gfy/www/modules/sdig/index.php?run_id=16838&search_id=21636&scans_id=16836&peptide_id=35599&scanf=30020	http:/kronos.stanford.edu/gfy/www/modules/ascore/visual/trim-phos.php?run_id=16838&search_id=21636&scans_id=16836&peptide_id=35599&charge=3	1.16955e+06	-0.861696	0.179506	0.0961902	0.163958	0.177711	0.586675	0.541273	-0.769366	-0.885572	0.913386	0.990002	-0.130704	-0.0144973
UBX domain-containing protein 1 OS=Mus musculus GN=Ubxn1 PE=1 SV=1	sp|Q922Y1|UBXN1_MOUSE	200	S	SSPPATDPGPVPSS|79.97|PSQEPPTKR	1	PGPVPSS*PSQEPP	3	0	4.0223	0.001	0.4581	73.08	NO OTHERS:3	NONE > ascore = 13	3	0	0	0	SSPPATDPGPVPSSPSQEPPTKR	ind_MOUSE.Tryp.TMT.REVUniprot20150423.CONTAM.fasta.hdr	21638	16834	429	3	16836	21637	83415	16835	9481	3		0.99	21638	429	16834	10148	3	https://kronos.stanford.edu/cgi-bin/blast_html4?Db=/seq_db/static/ind_MOUSE.Tryp.TMT.REVUniprot20150423.CONTAM.fasta.hdr&Pep=SSPPATDPGPVPSSPSQEPPTKR&MassType=0	https://kronos.stanford.edu/gfy/www/modules/show_out/show_out_wrapper.php?run_id=&search_id=&scans_id=&peptide_id=&scanf=&charge=	https://kronos.stanford.edu/gfy/www/modules/show_out/show_out_wrapper.php?run_id=&search_id=21637&scans_id=16835&peptide_id=83415&scanf=9481&charge=3	http://kronos.stanford.edu/gfy/www/modules/sdig/index.php?run_id=&search_id=21637&scans_id=16835&peptide_id=83415&scanf=9481	http:/kronos.stanford.edu/gfy/www/modules/ascore/visual/trim-phos.php?run_id=16836&search_id=21638&scans_id=16834&peptide_id=429&charge=3	1.05198e+06	-0.809853	0.234049	0.103433	0.176386	0.172248	0.586401	0.600488	-0.770041	-0.735792	0.753627	0.735947	-0.408078	-0.442327
PC4 and SFRS1-interacting protein OS=Mus musculus GN=Psip1 PE=1 SV=1	tr|A2BI12|A2BI12_MOUSE	166	T	AEKQVDTEEAGMVT|79.97|AATASNVKASPK	1	EEAGMVT*AATASN	2	14.39	4.3429	0.04	0.3503	78.28	NO OTHERS:2	AEKQVDTEEAGMVT|79.97|AATASNVKASPK	2	0	0	2	AEKQVDTEEAGMVTAATASNVKASPK	ind_MOUSE.Tryp.TMT.REVUniprot20150423.CONTAM.fasta.hdr	21636	16836	5118	4	16838	21636	5118	16836	12779	4	16838	0.99	21636	5118	16836	12779	4	https://kronos.stanford.edu/cgi-bin/blast_html4?Db=/seq_db/static/ind_MOUSE.Tryp.TMT.REVUniprot20150423.CONTAM.fasta.hdr&Pep=AEKQVDTEEAGMVTAATASNVKASPK&MassType=0	https://kronos.stanford.edu/gfy/www/modules/show_out/show_out_wrapper.php?run_id=&search_id=&scans_id=&peptide_id=&scanf=&charge=	https://kronos.stanford.edu/gfy/www/modules/show_out/show_out_wrapper.php?run_id=16838&search_id=21636&scans_id=16836&peptide_id=5118&scanf=12779&charge=4	http://kronos.stanford.edu/gfy/www/modules/sdig/index.php?run_id=16838&search_id=21636&scans_id=16836&peptide_id=5118&scanf=12779	http:/kronos.stanford.edu/gfy/www/modules/ascore/visual/trim-phos.php?run_id=16838&search_id=21636&scans_id=16836&peptide_id=5118&charge=4	3.89186e+06	-0.674797	0.150269	0.120677	0.20585	0.226733	0.586235	0.532242	-0.770448	-0.909847	1.36988	1.50885	0.454053	0.593452
tRNA methyltransferase 10 homolog A (Fragment) OS=Mus musculus GN=Trmt10a PE=4 SV=1	tr|E0CY61|E0CY61_MOUSE	24	S	LGTS|79.97|DGEEERQEPR	1	EEKLGTS*DGEEER	1	5.37	2.6857	0.054	0.2644	37.08	NO OTHERS:1	NONE > ascore = 13	1	0	0	3	LGTSDGEEERQEPR	ind_MOUSE.Tryp.TMT.REVUniprot20150423.CONTAM.fasta.hdr	21639	16833	82252	3	16835	21639	82252	16833	6158	3	16835	0.99	21639	82252	16833	6158	3	https://kronos.stanford.edu/cgi-bin/blast_html4?Db=/seq_db/static/ind_MOUSE.Tryp.TMT.REVUniprot20150423.CONTAM.fasta.hdr&Pep=LGTSDGEEERQEPR&MassType=0	https://kronos.stanford.edu/gfy/www/modules/show_out/show_out_wrapper.php?run_id=&search_id=&scans_id=&peptide_id=&scanf=&charge=	https://kronos.stanford.edu/gfy/www/modules/show_out/show_out_wrapper.php?run_id=16835&search_id=21639&scans_id=16833&peptide_id=82252&scanf=6158&charge=3	http://kronos.stanford.edu/gfy/www/modules/sdig/index.php?run_id=16835&search_id=21639&scans_id=16833&peptide_id=82252&scanf=6158	http:/kronos.stanford.edu/gfy/www/modules/ascore/visual/trim-phos.php?run_id=16835&search_id=21639&scans_id=16833&peptide_id=82252&charge=3	3.2055e+06	-0.77664	0.201544	0.0909431	0.155138	0.167287	0.58621	0.543637	-0.770511	-0.879285	0.769746	0.830026	-0.377545	-0.268771
Retinoblastoma-associated protein OS=Mus musculus GN=Rb1 PE=4 SV=1	tr|E9Q5C5|E9Q5C5_MOUSE	31	S	RAAAAEPPPPPPPPPREDDPAQDS|79.97|GPEELPLAR	1	DDPAQDS*GPEELP	1	1000	3.367	0.3025	0.3025	46.34	NO OTHERS:1	RAAAAEPPPPPPPPPREDDPAQDS|79.97|GPEELPLAR	1	0	0	1	RAAAAEPPPPPPPPPREDDPAQDSGPEELPLAR	ind_MOUSE.Tryp.TMT.REVUniprot20150423.CONTAM.fasta.hdr	21638	16834	13444	4	16836	21638	13444	16834	17412	4	16836	0.99	21638	13444	16834	17412	4	https://kronos.stanford.edu/cgi-bin/blast_html4?Db=/seq_db/static/ind_MOUSE.Tryp.TMT.REVUniprot20150423.CONTAM.fasta.hdr&Pep=RAAAAEPPPPPPPPPREDDPAQDSGPEELPLAR&MassType=0	https://kronos.stanford.edu/gfy/www/modules/show_out/show_out_wrapper.php?run_id=&search_id=&scans_id=&peptide_id=&scanf=&charge=	https://kronos.stanford.edu/gfy/www/modules/show_out/show_out_wrapper.php?run_id=16836&search_id=21638&scans_id=16834&peptide_id=13444&scanf=17412&charge=4	http://kronos.stanford.edu/gfy/www/modules/sdig/index.php?run_id=16836&search_id=21638&scans_id=16834&peptide_id=13444&scanf=17412	http:/kronos.stanford.edu/gfy/www/modules/ascore/visual/trim-phos.php?run_id=16836&search_id=21638&scans_id=16834&peptide_id=13444&charge=4	428837	-0.321945	0.122725	0.147553	0.251859	0.200659	0.585856	0.735341	-0.771383	-0.443514	2.05221	1.63502	1.03718	0.709311
PDZ and LIM domain protein 5 OS=Mus musculus GN=Pdlim5 PE=1 SV=4	sp|Q8CI51|PDLI5_MOUSE	318	S	ANSTQEPSQQPAS|79.97|SGASPLSASEGPESPGSSRPSVAGLR	1	PSQQPAS*SGASPL	1	0	2.7446	0.0011	0.312	24.93	NO OTHERS:1	NONE > ascore = 13	1	0	0	0	ANSTQEPSQQPASSGASPLSASEGPESPGSSRPSVAGLR	ind_MOUSE.Tryp.TMT.REVUniprot20150423.CONTAM.fasta.hdr	21638	16834	10892	3	16836	21638	10892	16834	15838	3	16836	0.99	21638	10892	16834	15838	3	https://kronos.stanford.edu/cgi-bin/blast_html4?Db=/seq_db/static/ind_MOUSE.Tryp.TMT.REVUniprot20150423.CONTAM.fasta.hdr&Pep=ANSTQEPSQQPASSGASPLSASEGPESPGSSRPSVAGLR&MassType=0	https://kronos.stanford.edu/gfy/www/modules/show_out/show_out_wrapper.php?run_id=&search_id=&scans_id=&peptide_id=&scanf=&charge=	https://kronos.stanford.edu/gfy/www/modules/show_out/show_out_wrapper.php?run_id=16836&search_id=21638&scans_id=16834&peptide_id=10892&scanf=15838&charge=3	http://kronos.stanford.edu/gfy/www/modules/sdig/index.php?run_id=16836&search_id=21638&scans_id=16834&peptide_id=10892&scanf=15838	http:/kronos.stanford.edu/gfy/www/modules/ascore/visual/trim-phos.php?run_id=16836&search_id=21638&scans_id=16834&peptide_id=10892&charge=3	171064	-0.842317	0.228869	0.10278	0.175504	0.165971	0.585625	0.619265	-0.77195	-0.69137	0.766833	0.725177	-0.383016	-0.463596
Serine/threonine-protein kinase tousled-like 1 OS=Mus musculus GN=Tlk1 PE=2 SV=2	sp|Q8C0V0|TLK1_MOUSE	21	T	LST|79.97|SPTPGSAAAAR	1	SWSRLST*SPTPGS	1	0	1.8242	0.0015	0.3054	33.32	NO OTHERS:1	NONE > ascore = 13	1	0	0	0	LSTSPTPGSAAAAR	ind_MOUSE.Tryp.TMT.REVUniprot20150423.CONTAM.fasta.hdr	21638	16834	86047	2	16836	21638	86047	16834	9933	2	16836	0.99	21638	86047	16834	9933	2	https://kronos.stanford.edu/cgi-bin/blast_html4?Db=/seq_db/static/ind_MOUSE.Tryp.TMT.REVUniprot20150423.CONTAM.fasta.hdr&Pep=LSTSPTPGSAAAAR&MassType=0	https://kronos.stanford.edu/gfy/www/modules/show_out/show_out_wrapper.php?run_id=&search_id=&scans_id=&peptide_id=&scanf=&charge=	https://kronos.stanford.edu/gfy/www/modules/show_out/show_out_wrapper.php?run_id=16836&search_id=21638&scans_id=16834&peptide_id=86047&scanf=9933&charge=2	http://kronos.stanford.edu/gfy/www/modules/sdig/index.php?run_id=16836&search_id=21638&scans_id=16834&peptide_id=86047&scanf=9933	http:/kronos.stanford.edu/gfy/www/modules/ascore/visual/trim-phos.php?run_id=16836&search_id=21638&scans_id=16834&peptide_id=86047&charge=2	2.03704e+06	-0.944274	0.197544	0.111391	0.190331	0.181777	0.585249	0.61279	-0.772878	-0.706535	0.963489	0.920186	-0.0536594	-0.120002
Zinc finger protein AEBP2 OS=Mus musculus GN=Aebp2 PE=1 SV=2	sp|Q9Z248|AEBP2_MOUSE	21	S	LSPLS|79.97|PGS|79.97|PGPAAR	1	SRLSPLS*PGSPGP	1	11.56	1.2996	0.2794	0.3903	13.55	1 day, 0:01:00	NONE > ascore = 13	0	1	0	2	LSPLSPGSPGPAAR	ind_MOUSE.Tryp.TMT.REVUniprot20150423.CONTAM.fasta.hdr	21638	16834	28230	2	16836	21638	28230	16834	25669	2	16836	0.99	21638	28230	16834	25669	2	https://kronos.stanford.edu/cgi-bin/blast_html4?Db=/seq_db/static/ind_MOUSE.Tryp.TMT.REVUniprot20150423.CONTAM.fasta.hdr&Pep=LSPLSPGSPGPAAR&MassType=0	https://kronos.stanford.edu/gfy/www/modules/show_out/show_out_wrapper.php?run_id=&search_id=&scans_id=&peptide_id=&scanf=&charge=	https://kronos.stanford.edu/gfy/www/modules/show_out/show_out_wrapper.php?run_id=16836&search_id=21638&scans_id=16834&peptide_id=28230&scanf=25669&charge=2	http://kronos.stanford.edu/gfy/www/modules/sdig/index.php?run_id=16836&search_id=21638&scans_id=16834&peptide_id=28230&scanf=25669	http:/kronos.stanford.edu/gfy/www/modules/ascore/visual/trim-phos.php?run_id=16836&search_id=21638&scans_id=16834&peptide_id=28230&charge=2	1.0258e+06	-0.838655	0.191217	0.103597	0.177023	0.200582	0.585218	0.516482	-0.772954	-0.95321	0.925769	1.04897	-0.111276	0.0689801
Ski oncogene OS=Mus musculus GN=Ski PE=4 SV=1	tr|B1AUF1|B1AUF1_MOUSE	479	S	LTLDTAGAPDMLTPVAAAEEDKDS|79.97|EAEVEVESR	1	AEEDKDS*EAEVEV	1	6.88	2.5298	0.0154	0.4253	21.25	NO OTHERS:1	NONE > ascore = 13	1	0	0	2	LTLDTAGAPDMLTPVAAAEEDKDSEAEVEVESR	ind_MOUSE.Tryp.TMT.REVUniprot20150423.CONTAM.fasta.hdr	21638	16834	50982	3	16836	21638	50982	16834	37864	3	16836	0.99	21638	50982	16834	37864	3	https://kronos.stanford.edu/cgi-bin/blast_html4?Db=/seq_db/static/ind_MOUSE.Tryp.TMT.REVUniprot20150423.CONTAM.fasta.hdr&Pep=LTLDTAGAPDMLTPVAAAEEDKDSEAEVEVESR&MassType=0	https://kronos.stanford.edu/gfy/www/modules/show_out/show_out_wrapper.php?run_id=&search_id=&scans_id=&peptide_id=&scanf=&charge=	https://kronos.stanford.edu/gfy/www/modules/show_out/show_out_wrapper.php?run_id=16836&search_id=21638&scans_id=16834&peptide_id=50982&scanf=37864&charge=3	http://kronos.stanford.edu/gfy/www/modules/sdig/index.php?run_id=16836&search_id=21638&scans_id=16834&peptide_id=50982&scanf=37864	http:/kronos.stanford.edu/gfy/www/modules/ascore/visual/trim-phos.php?run_id=16836&search_id=21638&scans_id=16834&peptide_id=50982&charge=3	67518.8	-0.69297	0.232875	0.111621	0.19076	0.172207	0.58514	0.64818	-0.773146	-0.625535	0.819151	0.739483	-0.287799	-0.435411
Palmitoyltransferase ZDHHC5 OS=Mus musculus GN=Zdhhc5 PE=1 SV=1	sp|Q8VDZ4|ZDHC5_MOUSE	423	S	SFHFDPLSS|79.97|GSR	1	HFDPLSS*GSRSSS	1	0	2.2339	0.0155	0.3855	50.85	NO OTHERS:1	NONE > ascore = 13	1	0	0	1	SFHFDPLSSGSR	ind_MOUSE.Tryp.TMT.REVUniprot20150423.CONTAM.fasta.hdr	21636	16836	19466	3	16838	21636	19466	16836	21100	3	16838	0.99	21636	19466	16836	21100	3	https://kronos.stanford.edu/cgi-bin/blast_html4?Db=/seq_db/static/ind_MOUSE.Tryp.TMT.REVUniprot20150423.CONTAM.fasta.hdr&Pep=SFHFDPLSSGSR&MassType=0	https://kronos.stanford.edu/gfy/www/modules/show_out/show_out_wrapper.php?run_id=&search_id=&scans_id=&peptide_id=&scanf=&charge=	https://kronos.stanford.edu/gfy/www/modules/show_out/show_out_wrapper.php?run_id=16838&search_id=21636&scans_id=16836&peptide_id=19466&scanf=21100&charge=3	http://kronos.stanford.edu/gfy/www/modules/sdig/index.php?run_id=16838&search_id=21636&scans_id=16836&peptide_id=19466&scanf=21100	http:/kronos.stanford.edu/gfy/www/modules/ascore/visual/trim-phos.php?run_id=16838&search_id=21636&scans_id=16836&peptide_id=19466&charge=3	136889	-0.141071	0.111005	0.160961	0.275081	0.220753	0.58514	0.729146	-0.773146	-0.455721	2.47809	1.98867	1.30923	0.991805
Twist-related protein 1 OS=Mus musculus GN=Twist1 PE=1 SV=1	sp|P26687|TWST1_MOUSE	68	S	RSAGGSAGPGGATGGGIGGGDEPGS|79.97|PAQGK	1	GGDEPGS*PAQGKR	1	39.88	3.7515	0.482	0.5053	64.35	NO OTHERS:1	RSAGGSAGPGGATGGGIGGGDEPGS|79.97|PAQGK	1	0	0	0	RSAGGSAGPGGATGGGIGGGDEPGSPAQGK	ind_MOUSE.Tryp.TMT.REVUniprot20150423.CONTAM.fasta.hdr	21638	16834	80724	3	16836	21638	80724	16834	6963	3	16836	0.99	21638	80724	16834	6963	3	https://kronos.stanford.edu/cgi-bin/blast_html4?Db=/seq_db/static/ind_MOUSE.Tryp.TMT.REVUniprot20150423.CONTAM.fasta.hdr&Pep=RSAGGSAGPGGATGGGIGGGDEPGSPAQGK&MassType=0	https://kronos.stanford.edu/gfy/www/modules/show_out/show_out_wrapper.php?run_id=&search_id=&scans_id=&peptide_id=&scanf=&charge=	https://kronos.stanford.edu/gfy/www/modules/show_out/show_out_wrapper.php?run_id=16836&search_id=21638&scans_id=16834&peptide_id=80724&scanf=6963&charge=3	http://kronos.stanford.edu/gfy/www/modules/sdig/index.php?run_id=16836&search_id=21638&scans_id=16834&peptide_id=80724&scanf=6963	http:/kronos.stanford.edu/gfy/www/modules/ascore/visual/trim-phos.php?run_id=16836&search_id=21638&scans_id=16834&peptide_id=80724&charge=3	249757	-0.544179	0.169407	0.137031	0.234193	0.172184	0.585117	0.795838	-0.773203	-0.329454	1.38243	1.01639	0.467209	0.0234601
Targeting protein for Xklp2 OS=Mus musculus GN=Tpx2 PE=1 SV=1	sp|A2APB8|TPX2_MOUSE	486	S	S|79.97|PVFALK	1	PATVPKS*PVFALK	5	1000	3.2995	0.3751	0.5428	90.76	NO OTHERS:5	KVIPATVPKS|79.97|PVFALK, S|79.97|PVFALK, VIPATVPKS|79.97|PVFALK	5	0	0	0	KVIPATVPKSPVFALK	ind_MOUSE.Tryp.TMT.REVUniprot20150423.CONTAM.fasta.hdr	21634	16839	23355	2	16841	21635	27721	16837	26245	3	16839	0.99	21635	27721	16837	26245	3	https://kronos.stanford.edu/cgi-bin/blast_html4?Db=/seq_db/static/ind_MOUSE.Tryp.TMT.REVUniprot20150423.CONTAM.fasta.hdr&Pep=KVIPATVPKSPVFALK&MassType=0	https://kronos.stanford.edu/gfy/www/modules/show_out/show_out_wrapper.php?run_id=&search_id=&scans_id=&peptide_id=&scanf=&charge=	https://kronos.stanford.edu/gfy/www/modules/show_out/show_out_wrapper.php?run_id=16839&search_id=21635&scans_id=16837&peptide_id=27721&scanf=26245&charge=3	http://kronos.stanford.edu/gfy/www/modules/sdig/index.php?run_id=16839&search_id=21635&scans_id=16837&peptide_id=27721&scanf=26245	http:/kronos.stanford.edu/gfy/www/modules/ascore/visual/trim-phos.php?run_id=16841&search_id=21634&scans_id=16839&peptide_id=23355&charge=2	1.5361e+06	-0.324786	0.105366	0.129526	0.221403	0.184517	0.585023	0.701972	-0.773435	-0.510515	2.10126	1.75119	1.07126	0.808338
F-box only protein 42 OS=Mus musculus GN=Fbxo42 PE=2 SV=1	sp|Q6PDJ6|FBX42_MOUSE	365	S	APLS|79.97|PSLNSRPSPISATPPALVPETR	1	SGRAPLS*PSLNSR	1	8.38	2.4	0.0094	0.2865	37.57	NO OTHERS:1	NONE > ascore = 13	1	0	0	0	APLSPSLNSRPSPISATPPALVPETR	ind_MOUSE.Tryp.TMT.REVUniprot20150423.CONTAM.fasta.hdr	21634	16839	29416	3	16841	21634	29416	16839	25980	3	16841	0.99	21634	29416	16839	25980	3	https://kronos.stanford.edu/cgi-bin/blast_html4?Db=/seq_db/static/ind_MOUSE.Tryp.TMT.REVUniprot20150423.CONTAM.fasta.hdr&Pep=APLSPSLNSRPSPISATPPALVPETR&MassType=0	https://kronos.stanford.edu/gfy/www/modules/show_out/show_out_wrapper.php?run_id=&search_id=&scans_id=&peptide_id=&scanf=&charge=	https://kronos.stanford.edu/gfy/www/modules/show_out/show_out_wrapper.php?run_id=16841&search_id=21634&scans_id=16839&peptide_id=29416&scanf=25980&charge=3	http://kronos.stanford.edu/gfy/www/modules/sdig/index.php?run_id=16841&search_id=21634&scans_id=16839&peptide_id=29416&scanf=25980	http:/kronos.stanford.edu/gfy/www/modules/ascore/visual/trim-phos.php?run_id=16841&search_id=21634&scans_id=16839&peptide_id=29416&charge=3	1.07124e+06	-0.797266	0.142047	0.113729	0.194431	0.190514	0.58493	0.596956	-0.773663	-0.744303	1.36878	1.34121	0.452891	0.423531
Presenilin-1 OS=Mus musculus GN=Psen1 PE=1 SV=1	sp|P49769|PSN1_MOUSE	371	S	AAVQELSGSILTS|79.97|EDPEER	1	SGSILTS*EDPEER	4	27.12	3.4981	0.1388	0.4849	63.39	NO OTHERS:3; 370:1	AAVQELSGSILTS|79.97|EDPEER	3	1	0	0	AAVQELSGSILTSEDPEER	ind_MOUSE.Tryp.TMT.REVUniprot20150423.CONTAM.fasta.hdr	21639	16833	40935	3		21639	40157	16833	31182	3	16835	0.99	21639	40157	16833	31182	3	https://kronos.stanford.edu/cgi-bin/blast_html4?Db=/seq_db/static/ind_MOUSE.Tryp.TMT.REVUniprot20150423.CONTAM.fasta.hdr&Pep=AAVQELSGSILTSEDPEER&MassType=0	https://kronos.stanford.edu/gfy/www/modules/show_out/show_out_wrapper.php?run_id=&search_id=&scans_id=&peptide_id=&scanf=&charge=	https://kronos.stanford.edu/gfy/www/modules/show_out/show_out_wrapper.php?run_id=16835&search_id=21639&scans_id=16833&peptide_id=40157&scanf=31182&charge=3	http://kronos.stanford.edu/gfy/www/modules/sdig/index.php?run_id=16835&search_id=21639&scans_id=16833&peptide_id=40157&scanf=31182	http:/kronos.stanford.edu/gfy/www/modules/ascore/visual/trim-phos.php?run_id=&search_id=21639&scans_id=16833&peptide_id=40935&charge=3	711419	-0.610056	0.123466	0.111319	0.190492	0.214588	0.584373	0.518756	-0.775038	-0.946872	1.54287	1.73803	0.625619	0.797453
Putative Polycomb group protein ASXL2 OS=Mus musculus GN=Asxl2 PE=4 SV=2	tr|D3Z112|D3Z112_MOUSE	477	S	SENQEALAIS|79.97|PSK	1	QEALAIS*PSKSKN	1	31.51	3.1273	0.0216	0.4868	75.48	NO OTHERS:1	SENQEALAIS|79.97|PSK	1	0	0	3	SENQEALAISPSK	ind_MOUSE.Tryp.TMT.REVUniprot20150423.CONTAM.fasta.hdr	21639	16833	19738	3	16835	21639	19738	16833	20025	3	16835	0.99	21639	19738	16833	20025	3	https://kronos.stanford.edu/cgi-bin/blast_html4?Db=/seq_db/static/ind_MOUSE.Tryp.TMT.REVUniprot20150423.CONTAM.fasta.hdr&Pep=SENQEALAISPSK&MassType=0	https://kronos.stanford.edu/gfy/www/modules/show_out/show_out_wrapper.php?run_id=&search_id=&scans_id=&peptide_id=&scanf=&charge=	https://kronos.stanford.edu/gfy/www/modules/show_out/show_out_wrapper.php?run_id=16835&search_id=21639&scans_id=16833&peptide_id=19738&scanf=20025&charge=3	http://kronos.stanford.edu/gfy/www/modules/sdig/index.php?run_id=16835&search_id=21639&scans_id=16833&peptide_id=19738&scanf=20025	http:/kronos.stanford.edu/gfy/www/modules/ascore/visual/trim-phos.php?run_id=16835&search_id=21639&scans_id=16833&peptide_id=19738&charge=3	321475	-0.787564	0.217813	0.102876	0.176195	0.154001	0.583873	0.66802	-0.776274	-0.582037	0.808927	0.707031	-0.305918	-0.500155
E3 ubiquitin-protein ligase MSL2 OS=Mus musculus GN=Msl2 PE=2 SV=2	sp|Q69ZF8|MSL2_MOUSE	447	S	MPSHHFMPGS|79.97|PTK	1	HHFMPGS*PTKTVY	1	10.36	2.3414	0.0768	0.2427	27.63	NO OTHERS:1	NONE > ascore = 13	1	0	0	0	MPSHHFMPGSPTK	ind_MOUSE.Tryp.TMT.REVUniprot20150423.CONTAM.fasta.hdr	21634	16839	77907	3	16841	21634	77907	16839	9383	3	16841	0.99	21634	77907	16839	9383	3	https://kronos.stanford.edu/cgi-bin/blast_html4?Db=/seq_db/static/ind_MOUSE.Tryp.TMT.REVUniprot20150423.CONTAM.fasta.hdr&Pep=MPSHHFMPGSPTK&MassType=0	https://kronos.stanford.edu/gfy/www/modules/show_out/show_out_wrapper.php?run_id=&search_id=&scans_id=&peptide_id=&scanf=&charge=	https://kronos.stanford.edu/gfy/www/modules/show_out/show_out_wrapper.php?run_id=16841&search_id=21634&scans_id=16839&peptide_id=77907&scanf=9383&charge=3	http://kronos.stanford.edu/gfy/www/modules/sdig/index.php?run_id=16841&search_id=21634&scans_id=16839&peptide_id=77907&scanf=9383	http:/kronos.stanford.edu/gfy/www/modules/ascore/visual/trim-phos.php?run_id=16841&search_id=21634&scans_id=16839&peptide_id=77907&charge=3	491779	-0.693371	0.178372	0.13121	0.224757	0.176196	0.583787	0.744685	-0.776486	-0.425297	1.26005	0.987801	0.333481	-0.0177083
Treacle protein OS=Mus musculus GN=Tcof1 PE=1 SV=1	tr|H3BL37|H3BL37_MOUSE	1252	S	ASAVS|79.97|PEKAPMTSK	1	PRASAVS*PEKAPM	3	22.16	2.8185	0.1692	0.1692	44.52	NO OTHERS:3	ASAVS|79.97|PEKAPMTSK	3	0	0	1	ASAVSPEKAPMTSK	ind_MOUSE.Tryp.TMT.REVUniprot20150423.CONTAM.fasta.hdr	21636	16836	1631	3	16838	21636	1631	16836	10885	3	16838	0.99	21634	1298	16839	10885	2	https://kronos.stanford.edu/cgi-bin/blast_html4?Db=/seq_db/static/ind_MOUSE.Tryp.TMT.REVUniprot20150423.CONTAM.fasta.hdr&Pep=ASAVSPEKAPMTSK&MassType=0	https://kronos.stanford.edu/gfy/www/modules/show_out/show_out_wrapper.php?run_id=&search_id=&scans_id=&peptide_id=&scanf=&charge=	https://kronos.stanford.edu/gfy/www/modules/show_out/show_out_wrapper.php?run_id=16838&search_id=21636&scans_id=16836&peptide_id=1631&scanf=10885&charge=3	http://kronos.stanford.edu/gfy/www/modules/sdig/index.php?run_id=16838&search_id=21636&scans_id=16836&peptide_id=1631&scanf=10885	http:/kronos.stanford.edu/gfy/www/modules/ascore/visual/trim-phos.php?run_id=16838&search_id=21636&scans_id=16836&peptide_id=1631&charge=3	1.54792e+07	-0.823548	0.169587	0.122593	0.210004	0.193803	0.583763	0.632565	-0.776544	-0.660714	1.23833	1.14279	0.308394	0.192563
Glucocorticoid modulatory element-binding protein 2 OS=Mus musculus GN=Gmeb2 PE=2 SV=2	sp|P58929|GMEB2_MOUSE	366	S	ATS|79.97|GPAAMASQVLTQSAQIALSPGMPVSQLTSVPLGK	1	RLARATS*GPAAMA	2	0	5.353	0.0062	0.5799	69.6	NO OTHERS:2	NONE > ascore = 13	2	0	0	0	ATSGPAAMASQVLTQSAQIALSPGMPVSQLTSVPLGK	ind_MOUSE.Tryp.TMT.REVUniprot20150423.CONTAM.fasta.hdr	21635	16837	45660	3	16839	21635	46442	16837	38083	3		0.99	21635	46442	16837	37624	3	https://kronos.stanford.edu/cgi-bin/blast_html4?Db=/seq_db/static/ind_MOUSE.Tryp.TMT.REVUniprot20150423.CONTAM.fasta.hdr&Pep=ATSGPAAMASQVLTQSAQIALSPGMPVSQLTSVPLGK&MassType=0	https://kronos.stanford.edu/gfy/www/modules/show_out/show_out_wrapper.php?run_id=&search_id=&scans_id=&peptide_id=&scanf=&charge=	https://kronos.stanford.edu/gfy/www/modules/show_out/show_out_wrapper.php?run_id=&search_id=21635&scans_id=16837&peptide_id=46442&scanf=38083&charge=3	http://kronos.stanford.edu/gfy/www/modules/sdig/index.php?run_id=&search_id=21635&scans_id=16837&peptide_id=46442&scanf=38083	http:/kronos.stanford.edu/gfy/www/modules/ascore/visual/trim-phos.php?run_id=16839&search_id=21635&scans_id=16837&peptide_id=45660&charge=3	119225	-0.482945	0.136164	0.109131	0.186961	0.206643	0.583711	0.528114	-0.776675	-0.921078	1.37306	1.5176	0.45739	0.601793
Microtubule-associated protein 1B OS=Mus musculus GN=Map1b PE=1 SV=2	sp|P14873|MAP1B_MOUSE	1781	S	SDIS|79.97|PLTPR	1	SPKSDIS*PLTPRE	2	11.56	2.2396	0.0184	0.2132	29.52	NO OTHERS:1; NONE > thresh = 13:1	NONE > ascore = 13	1	1	0	0	SDISPLTPR	ind_MOUSE.Tryp.TMT.REVUniprot20150423.CONTAM.fasta.hdr	21638	16834	11144	2	16836	21636	25538	16836	24440	3	16838	0.99	21636	25538	16836	24440	3	https://kronos.stanford.edu/cgi-bin/blast_html4?Db=/seq_db/static/ind_MOUSE.Tryp.TMT.REVUniprot20150423.CONTAM.fasta.hdr&Pep=SDISPLTPR&MassType=0	https://kronos.stanford.edu/gfy/www/modules/show_out/show_out_wrapper.php?run_id=&search_id=&scans_id=&peptide_id=&scanf=&charge=	https://kronos.stanford.edu/gfy/www/modules/show_out/show_out_wrapper.php?run_id=16838&search_id=21636&scans_id=16836&peptide_id=25538&scanf=24440&charge=3	http://kronos.stanford.edu/gfy/www/modules/sdig/index.php?run_id=16838&search_id=21636&scans_id=16836&peptide_id=25538&scanf=24440	http:/kronos.stanford.edu/gfy/www/modules/ascore/visual/trim-phos.php?run_id=16836&search_id=21638&scans_id=16834&peptide_id=11144&charge=2	1.20896e+06	-0.602478	0.146974	0.129546	0.221963	0.185588	0.583638	0.698028	-0.776855	-0.518643	1.51021	1.26272	0.594752	0.336539
Vimentin OS=Mus musculus GN=Vim PE=1 SV=1	tr|A0A0A6YWC8|A0A0A6YWC8_MOUSE	420	S	ISLPLPTFSS|79.97|LNLR	1	PLPTFSS*LNLRGD	1	0	1.7341	0.0011	0.3773	32.64	NO OTHERS:1	NONE > ascore = 13	1	0	0	1	ISLPLPTFSSLNLR	ind_MOUSE.Tryp.TMT.REVUniprot20150423.CONTAM.fasta.hdr	21635	16837	45594	2	16839	21635	45594	16837	37589	2	16839	0.99	21635	45594	16837	37589	2	https://kronos.stanford.edu/cgi-bin/blast_html4?Db=/seq_db/static/ind_MOUSE.Tryp.TMT.REVUniprot20150423.CONTAM.fasta.hdr&Pep=ISLPLPTFSSLNLR&MassType=0	https://kronos.stanford.edu/gfy/www/modules/show_out/show_out_wrapper.php?run_id=&search_id=&scans_id=&peptide_id=&scanf=&charge=	https://kronos.stanford.edu/gfy/www/modules/show_out/show_out_wrapper.php?run_id=16839&search_id=21635&scans_id=16837&peptide_id=45594&scanf=37589&charge=2	http://kronos.stanford.edu/gfy/www/modules/sdig/index.php?run_id=16839&search_id=21635&scans_id=16837&peptide_id=45594&scanf=37589	http:/kronos.stanford.edu/gfy/www/modules/ascore/visual/trim-phos.php?run_id=16839&search_id=21635&scans_id=16837&peptide_id=45594&charge=2	277976	-0.647449	0.169555	0.0910329	0.156006	0.169354	0.583523	0.537532	-0.777138	-0.895579	0.920087	0.998811	-0.120158	-0.00171693
Centrosome and spindle pole-associated protein 1 (Fragment) OS=Mus musculus GN=Cspp1 PE=4 SV=1	tr|A0A087WQ80|A0A087WQ80_MOUSE	139	S	LLHLDS|79.97|DDEIPMR	1	RLLHLDS*DDEIPM	2	1000	2.9896	0.149	0.149	56.22	NO OTHERS:2	LLHLDS|79.97|DDEIPMR, LLHLDS|79.97|DDEIPMRK	2	0	0	3	LLHLDSDDEIPMR	ind_MOUSE.Tryp.TMT.REVUniprot20150423.CONTAM.fasta.hdr	21638	16834	34732	3	16836	21636	22185	16836	22570	4	16838	0.99	21638	34732	16834	29118	3	https://kronos.stanford.edu/cgi-bin/blast_html4?Db=/seq_db/static/ind_MOUSE.Tryp.TMT.REVUniprot20150423.CONTAM.fasta.hdr&Pep=LLHLDSDDEIPMR&MassType=0	https://kronos.stanford.edu/gfy/www/modules/show_out/show_out_wrapper.php?run_id=&search_id=&scans_id=&peptide_id=&scanf=&charge=	https://kronos.stanford.edu/gfy/www/modules/show_out/show_out_wrapper.php?run_id=16838&search_id=21636&scans_id=16836&peptide_id=22185&scanf=22570&charge=4	http://kronos.stanford.edu/gfy/www/modules/sdig/index.php?run_id=16838&search_id=21636&scans_id=16836&peptide_id=22185&scanf=22570	http:/kronos.stanford.edu/gfy/www/modules/ascore/visual/trim-phos.php?run_id=16836&search_id=21638&scans_id=16834&peptide_id=34732&charge=3	101578	-0.353229	0.133646	0.141173	0.241988	0.19589	0.583389	0.720678	-0.777469	-0.472574	1.81066	1.46573	0.856516	0.55162
E3 ubiquitin/ISG15 ligase TRIM25 OS=Mus musculus GN=Trim25 PE=1 SV=2	sp|Q61510|TRI25_MOUSE	410	T	KTPVAPGPPSHFSPNKLPT|79.97|FGAPGQSLDSK	1	SPNKLPT*FGAPGQ	1	3.93	4.7663	0.0859	0.4523	44.79	NO OTHERS:1	NONE > ascore = 13	1	0	0	0	KTPVAPGPPSHFSPNKLPTFGAPGQSLDSK	ind_MOUSE.Tryp.TMT.REVUniprot20150423.CONTAM.fasta.hdr	21634	16839	59432	5	16841	21634	59432	16839	43226	5	16841	0.99	21634	59432	16839	43226	5	https://kronos.stanford.edu/cgi-bin/blast_html4?Db=/seq_db/static/ind_MOUSE.Tryp.TMT.REVUniprot20150423.CONTAM.fasta.hdr&Pep=KTPVAPGPPSHFSPNKLPTFGAPGQSLDSK&MassType=0	https://kronos.stanford.edu/gfy/www/modules/show_out/show_out_wrapper.php?run_id=&search_id=&scans_id=&peptide_id=&scanf=&charge=	https://kronos.stanford.edu/gfy/www/modules/show_out/show_out_wrapper.php?run_id=16841&search_id=21634&scans_id=16839&peptide_id=59432&scanf=43226&charge=5	http://kronos.stanford.edu/gfy/www/modules/sdig/index.php?run_id=16841&search_id=21634&scans_id=16839&peptide_id=59432&scanf=43226	http:/kronos.stanford.edu/gfy/www/modules/ascore/visual/trim-phos.php?run_id=16841&search_id=21634&scans_id=16839&peptide_id=59432&charge=5	607753	-0.485192	0.19334	0.142059	0.243632	0.137863	0.583086	1.03043	-0.778219	0.0432494	1.26012	0.713061	0.333566	-0.487903
KAT8 regulatory NSL complex subunit 1 OS=Mus musculus GN=Kansl1 PE=4 SV=1	tr|A2A5Y4|A2A5Y4_MOUSE	1076	S	EAEVAPTS|79.97|PPVVPLK	1	AEVAPTS*PPVVPL	2	8.58	2.3017	0.0377	0.2982	53.38	NO OTHERS:2	NONE > ascore = 13	2	0	0	2	EAEVAPTSPPVVPLK	ind_MOUSE.Tryp.TMT.REVUniprot20150423.CONTAM.fasta.hdr	21638	16834	33738	2	16836	21637	31404	16835	27266	3		0.99	21638	33738	16834	28597	2	https://kronos.stanford.edu/cgi-bin/blast_html4?Db=/seq_db/static/ind_MOUSE.Tryp.TMT.REVUniprot20150423.CONTAM.fasta.hdr&Pep=EAEVAPTSPPVVPLK&MassType=0	https://kronos.stanford.edu/gfy/www/modules/show_out/show_out_wrapper.php?run_id=&search_id=&scans_id=&peptide_id=&scanf=&charge=	https://kronos.stanford.edu/gfy/www/modules/show_out/show_out_wrapper.php?run_id=&search_id=21637&scans_id=16835&peptide_id=31404&scanf=27266&charge=3	http://kronos.stanford.edu/gfy/www/modules/sdig/index.php?run_id=&search_id=21637&scans_id=16835&peptide_id=31404&scanf=27266	http:/kronos.stanford.edu/gfy/www/modules/ascore/visual/trim-phos.php?run_id=16836&search_id=21638&scans_id=16834&peptide_id=33738&charge=2	1.22578e+06	-0.90149	0.181561	0.116314	0.199503	0.185528	0.583016	0.626932	-0.778392	-0.67362	1.09882	1.02185	0.13596	0.031187
SET-binding protein OS=Mus musculus GN=Setbp1 PE=1 SV=1	tr|F2Z3U2|F2Z3U2_MOUSE	642	T	APPET|79.97|SPGAASIESK	1	AKAPPET*SPGAAS	1	0	2.0645	0.2465	0.2956	18.43	NO OTHERS:1	NONE > ascore = 13	1	0	0	1	APPETSPGAASIESK	ind_MOUSE.Tryp.TMT.REVUniprot20150423.CONTAM.fasta.hdr	21636	16836	80235	3	16838	21636	80235	16836	9659	3	16838	0.99	21636	80235	16836	9659	3	https://kronos.stanford.edu/cgi-bin/blast_html4?Db=/seq_db/static/ind_MOUSE.Tryp.TMT.REVUniprot20150423.CONTAM.fasta.hdr&Pep=APPETSPGAASIESK&MassType=0	https://kronos.stanford.edu/gfy/www/modules/show_out/show_out_wrapper.php?run_id=&search_id=&scans_id=&peptide_id=&scanf=&charge=	https://kronos.stanford.edu/gfy/www/modules/show_out/show_out_wrapper.php?run_id=16838&search_id=21636&scans_id=16836&peptide_id=80235&scanf=9659&charge=3	http://kronos.stanford.edu/gfy/www/modules/sdig/index.php?run_id=16838&search_id=21636&scans_id=16836&peptide_id=80235&scanf=9659	http:/kronos.stanford.edu/gfy/www/modules/ascore/visual/trim-phos.php?run_id=16838&search_id=21636&scans_id=16836&peptide_id=80235&charge=3	2.15365e+06	-0.706796	0.176446	0.130273	0.223517	0.180579	0.582833	0.721418	-0.778847	-0.471092	1.26677	1.02342	0.341153	0.0333991
Pleckstrin homology-like domain family B member 2 (Fragment) OS=Mus musculus GN=Phldb2 PE=1 SV=1	tr|D3Z069|D3Z069_MOUSE	591	T	SDELLGDLTRT|79.97|PPSSSAAFLK	1	LGDLTRT*PPSSSA	1	7.53	2.2976	0.0101	0.3108	51.78	NO OTHERS:1	NONE > ascore = 13	1	0	0	2	SDELLGDLTRTPPSSSAAFLK	ind_MOUSE.Tryp.TMT.REVUniprot20150423.CONTAM.fasta.hdr	21636	16836	36663	3	16838	21636	36663	16836	30632	3	16838	0.99	21636	36663	16836	30632	3	https://kronos.stanford.edu/cgi-bin/blast_html4?Db=/seq_db/static/ind_MOUSE.Tryp.TMT.REVUniprot20150423.CONTAM.fasta.hdr&Pep=SDELLGDLTRTPPSSSAAFLK&MassType=0	https://kronos.stanford.edu/gfy/www/modules/show_out/show_out_wrapper.php?run_id=&search_id=&scans_id=&peptide_id=&scanf=&charge=	https://kronos.stanford.edu/gfy/www/modules/show_out/show_out_wrapper.php?run_id=16838&search_id=21636&scans_id=16836&peptide_id=36663&scanf=30632&charge=3	http://kronos.stanford.edu/gfy/www/modules/sdig/index.php?run_id=16838&search_id=21636&scans_id=16836&peptide_id=36663&scanf=30632	http:/kronos.stanford.edu/gfy/www/modules/ascore/visual/trim-phos.php?run_id=16838&search_id=21636&scans_id=16836&peptide_id=36663&charge=3	295562	-0.876204	0.201279	0.109478	0.187909	0.175671	0.582612	0.623199	-0.779393	-0.682236	0.933577	0.872776	-0.0991594	-0.196316
Serine/arginine repetitive matrix protein 1 OS=Mus musculus GN=Srrm1 PE=1 SV=1	tr|A2A8V8|A2A8V8_MOUSE	619	T	T|79.97|AS|79.97|PPPPPK	1	PPPKRRT*ASPPPP	11	1000	3.1454	0.2458	0.2458	64.41	NO OTHERS:4; 621:7	RRT|79.97|AS|79.97|PPPPPK, T|79.97|ASPPPPPK, T|79.97|ASPPPPPKR, T|79.97|AS|79.97|PPPPPK, T|79.97|AS|79.97|PPPPPKR	4	7	0	6	TASPPPPPK	ind_MOUSE.Tryp.TMT.REVUniprot20150423.CONTAM.fasta.hdr	21639	16833	7942	3	16835	21638	40676	16834	3227	3	16836	0.99	21639	7942	16833	13854	3	https://kronos.stanford.edu/cgi-bin/blast_html4?Db=/seq_db/static/ind_MOUSE.Tryp.TMT.REVUniprot20150423.CONTAM.fasta.hdr&Pep=TASPPPPPK&MassType=0	https://kronos.stanford.edu/gfy/www/modules/show_out/show_out_wrapper.php?run_id=&search_id=&scans_id=&peptide_id=&scanf=&charge=	https://kronos.stanford.edu/gfy/www/modules/show_out/show_out_wrapper.php?run_id=16836&search_id=21638&scans_id=16834&peptide_id=40676&scanf=3227&charge=3	http://kronos.stanford.edu/gfy/www/modules/sdig/index.php?run_id=16836&search_id=21638&scans_id=16834&peptide_id=40676&scanf=3227	http:/kronos.stanford.edu/gfy/www/modules/ascore/visual/trim-phos.php?run_id=16835&search_id=21639&scans_id=16833&peptide_id=7942&charge=3	766679	-0.846061	0.185727	0.111093	0.190704	0.21957	0.582539	0.505954	-0.779573	-0.982921	1.02679	1.18222	0.0381477	0.241496
Serine/arginine repetitive matrix protein 1 OS=Mus musculus GN=Srrm1 PE=1 SV=1	tr|A2A8V8|A2A8V8_MOUSE	621	S	T|79.97|AS|79.97|PPPPPK	2	PKRRTAS*PPPPPK	15	1000	3.1454	0.2458	0.2458	74.42	NO OTHERS:8; 619:7	RRT|79.97|AS|79.97|PPPPPK, T|79.97|AS|79.97|PPPPPK, T|79.97|AS|79.97|PPPPPKR	8	7	0	6	TASPPPPPK	ind_MOUSE.Tryp.TMT.REVUniprot20150423.CONTAM.fasta.hdr	21639	16833	7942	3	16835	21638	40676	16834	3227	3	16836	0.99	21636	66455	16836	5126	3	https://kronos.stanford.edu/cgi-bin/blast_html4?Db=/seq_db/static/ind_MOUSE.Tryp.TMT.REVUniprot20150423.CONTAM.fasta.hdr&Pep=TASPPPPPK&MassType=0	https://kronos.stanford.edu/gfy/www/modules/show_out/show_out_wrapper.php?run_id=&search_id=&scans_id=&peptide_id=&scanf=&charge=	https://kronos.stanford.edu/gfy/www/modules/show_out/show_out_wrapper.php?run_id=16836&search_id=21638&scans_id=16834&peptide_id=40676&scanf=3227&charge=3	http://kronos.stanford.edu/gfy/www/modules/sdig/index.php?run_id=16836&search_id=21638&scans_id=16834&peptide_id=40676&scanf=3227	http:/kronos.stanford.edu/gfy/www/modules/ascore/visual/trim-phos.php?run_id=16835&search_id=21639&scans_id=16833&peptide_id=7942&charge=3	766679	-0.846061	0.185727	0.111093	0.190704	0.21957	0.582539	0.505954	-0.779573	-0.982921	1.02679	1.18222	0.0381477	0.241496
FERM, RhoGEF and pleckstrin domain-containing protein 1 OS=Mus musculus GN=Farp1 PE=1 SV=1	sp|F8VPU2|FARP1_MOUSE	373	S	S|79.97|LVSQPTAPNSEVPK	1	KIHSTRS*LVSQPT	5	13.27	2.7724	0.0349	0.4215	65.46	NO OTHERS:5	S|79.97|LVSQPTAPNSEVPK	5	0	0	0	SLVSQPTAPNSEVPK	ind_MOUSE.Tryp.TMT.REVUniprot20150423.CONTAM.fasta.hdr	21638	16834	16236	2	16836	21636	11610	16836	16602	2		0.99	21637	14187	16835	19103	2	https://kronos.stanford.edu/cgi-bin/blast_html4?Db=/seq_db/static/ind_MOUSE.Tryp.TMT.REVUniprot20150423.CONTAM.fasta.hdr&Pep=SLVSQPTAPNSEVPK&MassType=0	https://kronos.stanford.edu/gfy/www/modules/show_out/show_out_wrapper.php?run_id=&search_id=&scans_id=&peptide_id=&scanf=&charge=	https://kronos.stanford.edu/gfy/www/modules/show_out/show_out_wrapper.php?run_id=&search_id=21636&scans_id=16836&peptide_id=11610&scanf=16602&charge=2	http://kronos.stanford.edu/gfy/www/modules/sdig/index.php?run_id=&search_id=21636&scans_id=16836&peptide_id=11610&scanf=16602	http:/kronos.stanford.edu/gfy/www/modules/ascore/visual/trim-phos.php?run_id=16836&search_id=21638&scans_id=16834&peptide_id=16236&charge=2	6.91458e+06	-0.494999	0.355228	0.0898577	0.154339	0.149154	0.582211	0.602448	-0.780386	-0.73109	0.434479	0.419883	-1.20264	-1.25194
Protein PRRC2A OS=Mus musculus GN=Prrc2a PE=1 SV=1	tr|G3UX48|G3UX48_MOUSE	1162	S	LISGPLS|79.97|PMSR	1	LISGPLS*PMSRAG	5	20.91	1.9645	0.0251	0.2638	40.88	NO OTHERS:5	LISGPLS|79.97|PMSR	5	0	0	1	LISGPLSPMSR	ind_MOUSE.Tryp.TMT.REVUniprot20150423.CONTAM.fasta.hdr	21636	16836	18764	2	16838	21636	28603	16836	26104	2		0.99	21634	24617	16839	20713	2	https://kronos.stanford.edu/cgi-bin/blast_html4?Db=/seq_db/static/ind_MOUSE.Tryp.TMT.REVUniprot20150423.CONTAM.fasta.hdr&Pep=LISGPLSPMSR&MassType=0	https://kronos.stanford.edu/gfy/www/modules/show_out/show_out_wrapper.php?run_id=&search_id=&scans_id=&peptide_id=&scanf=&charge=	https://kronos.stanford.edu/gfy/www/modules/show_out/show_out_wrapper.php?run_id=&search_id=21636&scans_id=16836&peptide_id=28603&scanf=26104&charge=2	http://kronos.stanford.edu/gfy/www/modules/sdig/index.php?run_id=&search_id=21636&scans_id=16836&peptide_id=28603&scanf=26104	http:/kronos.stanford.edu/gfy/www/modules/ascore/visual/trim-phos.php?run_id=16838&search_id=21636&scans_id=16836&peptide_id=18764&charge=2	4.24103e+06	-0.84619	0.192901	0.100987	0.173477	0.153867	0.582139	0.65633	-0.780565	-0.607506	0.899303	0.797646	-0.15312	-0.326179
Protein FAM179B OS=Mus musculus GN=Fam179b PE=3 SV=3	sp|Q6A070|F179B_MOUSE	693	S	DIKDTEQFSAHDLIPS|79.97|PK	1	AHDLIPS*PKLKPS	1	34.39	3.1134	0.2162	0.2162	34.75	NO OTHERS:1	DIKDTEQFSAHDLIPS|79.97|PK	1	0	0	1	DIKDTEQFSAHDLIPSPK	ind_MOUSE.Tryp.TMT.REVUniprot20150423.CONTAM.fasta.hdr	21636	16836	22838	4	16838	21636	22838	16836	22934	4	16838	0.99	21636	22838	16836	22934	4	https://kronos.stanford.edu/cgi-bin/blast_html4?Db=/seq_db/static/ind_MOUSE.Tryp.TMT.REVUniprot20150423.CONTAM.fasta.hdr&Pep=DIKDTEQFSAHDLIPSPK&MassType=0	https://kronos.stanford.edu/gfy/www/modules/show_out/show_out_wrapper.php?run_id=&search_id=&scans_id=&peptide_id=&scanf=&charge=	https://kronos.stanford.edu/gfy/www/modules/show_out/show_out_wrapper.php?run_id=16838&search_id=21636&scans_id=16836&peptide_id=22838&scanf=22934&charge=4	http://kronos.stanford.edu/gfy/www/modules/sdig/index.php?run_id=16838&search_id=21636&scans_id=16836&peptide_id=22838&scanf=22934	http:/kronos.stanford.edu/gfy/www/modules/ascore/visual/trim-phos.php?run_id=16838&search_id=21636&scans_id=16836&peptide_id=22838&charge=4	220925	-0.691839	0.156204	0.129178	0.222031	0.175565	0.581799	0.735784	-0.781408	-0.442646	1.42142	1.12395	0.507336	0.168575
Putative RNA-binding protein 15B OS=Mus musculus GN=Rbm15b PE=1 SV=2	sp|Q6PHZ5|RB15B_MOUSE	107	S	ASGDPGAGGAS|79.97|PR	1	PGAGGAS*PRASPL	1	31.11	1.9782	0.4805	0.4805	32.26	NO OTHERS:1	ASGDPGAGGAS|79.97|PR	1	0	0	0	ASGDPGAGGASPR	ind_MOUSE.Tryp.TMT.REVUniprot20150423.CONTAM.fasta.hdr	21639	16833	61749	2	16835	21639	61749	16833	4207	2	16835	0.99	21639	61749	16833	4207	2	https://kronos.stanford.edu/cgi-bin/blast_html4?Db=/seq_db/static/ind_MOUSE.Tryp.TMT.REVUniprot20150423.CONTAM.fasta.hdr&Pep=ASGDPGAGGASPR&MassType=0	https://kronos.stanford.edu/gfy/www/modules/show_out/show_out_wrapper.php?run_id=&search_id=&scans_id=&peptide_id=&scanf=&charge=	https://kronos.stanford.edu/gfy/www/modules/show_out/show_out_wrapper.php?run_id=16835&search_id=21639&scans_id=16833&peptide_id=61749&scanf=4207&charge=2	http://kronos.stanford.edu/gfy/www/modules/sdig/index.php?run_id=16835&search_id=21639&scans_id=16833&peptide_id=61749&scanf=4207	http:/kronos.stanford.edu/gfy/www/modules/ascore/visual/trim-phos.php?run_id=16835&search_id=21639&scans_id=16833&peptide_id=61749&charge=2	1.15815e+06	-0.675517	0.151403	0.127873	0.219793	0.206812	0.581785	0.618302	-0.781442	-0.693616	1.45171	1.36597	0.537751	0.449925
Glucose 1,6-bisphosphate synthase OS=Mus musculus GN=Pgm2l1 PE=4 SV=1	tr|E0CX81|E0CX81_MOUSE	173	T	AVAGVMIT|79.97|ASHNR	1	VAGVMIT*ASHNRK	1	2.56	2.3925	0.02	0.4319	36.27	NO OTHERS:1	NONE > ascore = 13	1	0	0	1	AVAGVMITASHNR	ind_MOUSE.Tryp.TMT.REVUniprot20150423.CONTAM.fasta.hdr	21636	16836	2250	3	16838	21636	2250	16836	11214	3	16838	0.99	21636	2250	16836	11214	3	https://kronos.stanford.edu/cgi-bin/blast_html4?Db=/seq_db/static/ind_MOUSE.Tryp.TMT.REVUniprot20150423.CONTAM.fasta.hdr&Pep=AVAGVMITASHNR&MassType=0	https://kronos.stanford.edu/gfy/www/modules/show_out/show_out_wrapper.php?run_id=&search_id=&scans_id=&peptide_id=&scanf=&charge=	https://kronos.stanford.edu/gfy/www/modules/show_out/show_out_wrapper.php?run_id=16838&search_id=21636&scans_id=16836&peptide_id=2250&scanf=11214&charge=3	http://kronos.stanford.edu/gfy/www/modules/sdig/index.php?run_id=16838&search_id=21636&scans_id=16836&peptide_id=2250&scanf=11214	http:/kronos.stanford.edu/gfy/www/modules/ascore/visual/trim-phos.php?run_id=16838&search_id=21636&scans_id=16836&peptide_id=2250&charge=3	1.52548e+06	-0.77647	0.155826	0.106722	0.183631	0.188131	0.581178	0.567277	-0.782947	-0.817874	1.17843	1.20731	0.236871	0.271798
Stathmin (Fragment) OS=Mus musculus GN=Stmn1 PE=1 SV=1	tr|D3Z1Z8|D3Z1Z8_MOUSE	46	S	DLS|79.97|LEEIQKK	1	PKKKDLS*LEEIQK	1	1000	3.3341	0.3652	0.3652	72.2	NO OTHERS:1	DLS|79.97|LEEIQKK	1	0	0	3	DLSLEEIQKK	ind_MOUSE.Tryp.TMT.REVUniprot20150423.CONTAM.fasta.hdr	21637	16835	19504	3	16837	21637	19504	16835	20918	3	16837	0.99	21637	19504	16835	20918	3	https://kronos.stanford.edu/cgi-bin/blast_html4?Db=/seq_db/static/ind_MOUSE.Tryp.TMT.REVUniprot20150423.CONTAM.fasta.hdr&Pep=DLSLEEIQKK&MassType=0	https://kronos.stanford.edu/gfy/www/modules/show_out/show_out_wrapper.php?run_id=&search_id=&scans_id=&peptide_id=&scanf=&charge=	https://kronos.stanford.edu/gfy/www/modules/show_out/show_out_wrapper.php?run_id=16837&search_id=21637&scans_id=16835&peptide_id=19504&scanf=20918&charge=3	http://kronos.stanford.edu/gfy/www/modules/sdig/index.php?run_id=16837&search_id=21637&scans_id=16835&peptide_id=19504&scanf=20918	http:/kronos.stanford.edu/gfy/www/modules/ascore/visual/trim-phos.php?run_id=16837&search_id=21637&scans_id=16835&peptide_id=19504&charge=3	878453	-0.912741	0.180218	0.0941386	0.162019	0.209461	0.581035	0.449432	-0.783304	-1.15383	0.899018	1.16227	-0.153579	0.216944
Armadillo repeat protein deleted in velo-cardio-facial syndrome homolog OS=Mus musculus GN=Arvcf PE=1 SV=2	sp|P98203|ARVC_MOUSE	872	T	GTPSSGGFDDST|79.97|LPLVDK	1	GGFDDST*LPLVDK	1	0	2.7354	0.0201	0.4043	57.23	NO OTHERS:1	NONE > ascore = 13	1	0	0	4	GTPSSGGFDDSTLPLVDK	ind_MOUSE.Tryp.TMT.REVUniprot20150423.CONTAM.fasta.hdr	21638	16834	36824	3	16836	21638	36824	16834	30217	3	16836	0.99	21638	36824	16834	30217	3	https://kronos.stanford.edu/cgi-bin/blast_html4?Db=/seq_db/static/ind_MOUSE.Tryp.TMT.REVUniprot20150423.CONTAM.fasta.hdr&Pep=GTPSSGGFDDSTLPLVDK&MassType=0	https://kronos.stanford.edu/gfy/www/modules/show_out/show_out_wrapper.php?run_id=&search_id=&scans_id=&peptide_id=&scanf=&charge=	https://kronos.stanford.edu/gfy/www/modules/show_out/show_out_wrapper.php?run_id=16836&search_id=21638&scans_id=16834&peptide_id=36824&scanf=30217&charge=3	http://kronos.stanford.edu/gfy/www/modules/sdig/index.php?run_id=16836&search_id=21638&scans_id=16834&peptide_id=36824&scanf=30217	http:/kronos.stanford.edu/gfy/www/modules/ascore/visual/trim-phos.php?run_id=16836&search_id=21638&scans_id=16834&peptide_id=36824&charge=3	392955	-0.545259	0.145165	0.131617	0.226532	0.217547	0.581008	0.605006	-0.78337	-0.724979	1.56051	1.49862	0.642021	0.58363
Protein Srcap OS=Mus musculus GN=Srcap PE=4 SV=1	tr|A0A087WNL7|A0A087WNL7_MOUSE	583	T	DDERSEVDGGSGPPT|79.97|PGPTTTLGPK	1	GGSGPPT*PGPTTT	1	12.57	2.9738	0.1375	0.4063	47.43	NO OTHERS:1	NONE > ascore = 13	1	0	0	5	DDERSEVDGGSGPPTPGPTTTLGPK	ind_MOUSE.Tryp.TMT.REVUniprot20150423.CONTAM.fasta.hdr	21638	16834	9569	3	16836	21638	9569	16834	15046	3	16836	0.99	21638	9569	16834	15046	3	https://kronos.stanford.edu/cgi-bin/blast_html4?Db=/seq_db/static/ind_MOUSE.Tryp.TMT.REVUniprot20150423.CONTAM.fasta.hdr&Pep=DDERSEVDGGSGPPTPGPTTTLGPK&MassType=0	https://kronos.stanford.edu/gfy/www/modules/show_out/show_out_wrapper.php?run_id=&search_id=&scans_id=&peptide_id=&scanf=&charge=	https://kronos.stanford.edu/gfy/www/modules/show_out/show_out_wrapper.php?run_id=16836&search_id=21638&scans_id=16834&peptide_id=9569&scanf=15046&charge=3	http://kronos.stanford.edu/gfy/www/modules/sdig/index.php?run_id=16836&search_id=21638&scans_id=16834&peptide_id=9569&scanf=15046	http:/kronos.stanford.edu/gfy/www/modules/ascore/visual/trim-phos.php?run_id=16836&search_id=21638&scans_id=16834&peptide_id=9569&charge=3	500391	-0.645736	0.178823	0.131778	0.22701	0.197532	0.580494	0.667121	-0.784648	-0.58398	1.26947	1.10463	0.344225	0.143557
Zinc finger protein 106 OS=Mus musculus GN=Zfp106 PE=1 SV=1	tr|E9Q7S1|E9Q7S1_MOUSE	1017	S	ATGDGS|79.97|S|79.97|PELPSLER	1	RATGDGS*SPELPS	1	20.57	1.7189	0.2442	0.3393	26.96	42 days, 10:01:00	ATGDGS|79.97|S|79.97|PELPSLER	0	1	0	3	ATGDGSSPELPSLER	ind_MOUSE.Tryp.TMT.REVUniprot20150423.CONTAM.fasta.hdr	21639	16833	30022	2	16835	21639	30022	16833	25668	2	16835	0.99	21639	30022	16833	25668	2	https://kronos.stanford.edu/cgi-bin/blast_html4?Db=/seq_db/static/ind_MOUSE.Tryp.TMT.REVUniprot20150423.CONTAM.fasta.hdr&Pep=ATGDGSSPELPSLER&MassType=0	https://kronos.stanford.edu/gfy/www/modules/show_out/show_out_wrapper.php?run_id=&search_id=&scans_id=&peptide_id=&scanf=&charge=	https://kronos.stanford.edu/gfy/www/modules/show_out/show_out_wrapper.php?run_id=16835&search_id=21639&scans_id=16833&peptide_id=30022&scanf=25668&charge=2	http://kronos.stanford.edu/gfy/www/modules/sdig/index.php?run_id=16835&search_id=21639&scans_id=16833&peptide_id=30022&scanf=25668	http:/kronos.stanford.edu/gfy/www/modules/ascore/visual/trim-phos.php?run_id=16835&search_id=21639&scans_id=16833&peptide_id=30022&charge=2	571707	-0.763692	0.173236	0.117484	0.202474	0.224412	0.580242	0.523517	-0.785274	-0.93369	1.16877	1.29541	0.224995	0.373411
Zinc finger protein 106 OS=Mus musculus GN=Zfp106 PE=1 SV=1	tr|E9Q7S1|E9Q7S1_MOUSE	1018	S	ATGDGS|79.97|S|79.97|PELPSLER	2	ATGDGSS*PELPSL	1		1.7189	0.2442	0.3393	26.96	42 days, 9:01:00	NONE > ascore = 13	0	1	0	3	ATGDGSSPELPSLER	ind_MOUSE.Tryp.TMT.REVUniprot20150423.CONTAM.fasta.hdr	21639	16833	30022	2	16835	21639	30022	16833	25668	2	16835	0.99	21639	30022	16833	25668	2	https://kronos.stanford.edu/cgi-bin/blast_html4?Db=/seq_db/static/ind_MOUSE.Tryp.TMT.REVUniprot20150423.CONTAM.fasta.hdr&Pep=ATGDGSSPELPSLER&MassType=0	https://kronos.stanford.edu/gfy/www/modules/show_out/show_out_wrapper.php?run_id=&search_id=&scans_id=&peptide_id=&scanf=&charge=	https://kronos.stanford.edu/gfy/www/modules/show_out/show_out_wrapper.php?run_id=16835&search_id=21639&scans_id=16833&peptide_id=30022&scanf=25668&charge=2	http://kronos.stanford.edu/gfy/www/modules/sdig/index.php?run_id=16835&search_id=21639&scans_id=16833&peptide_id=30022&scanf=25668	http:/kronos.stanford.edu/gfy/www/modules/ascore/visual/trim-phos.php?run_id=16835&search_id=21639&scans_id=16833&peptide_id=30022&charge=2	571707	-0.763692	0.173236	0.117484	0.202474	0.224412	0.580242	0.523517	-0.785274	-0.93369	1.16877	1.29541	0.224995	0.373411
E3 ubiquitin-protein ligase BRE1A (Fragment) OS=Mus musculus GN=Rnf20 PE=4 SV=1	tr|A2AIR0|A2AIR0_MOUSE	138	S	ALVVPEPEPDSDS|79.97|NQER	1	PEPDSDS*NQERKD	5	20.17	3.6724	0.0363	0.4542	61.96	NO OTHERS:5	ALVVPEPEPDSDS|79.97|NQER, ALVVPEPEPDSDS|79.97|NQERK	5	0	0	2	ALVVPEPEPDSDSNQERK	ind_MOUSE.Tryp.TMT.REVUniprot20150423.CONTAM.fasta.hdr	21638	16834	22016	3	16835	21639	23712	16833	22199	3	16835	0.99	21639	23712	16833	22199	3	https://kronos.stanford.edu/cgi-bin/blast_html4?Db=/seq_db/static/ind_MOUSE.Tryp.TMT.REVUniprot20150423.CONTAM.fasta.hdr&Pep=ALVVPEPEPDSDSNQERK&MassType=0	https://kronos.stanford.edu/gfy/www/modules/show_out/show_out_wrapper.php?run_id=&search_id=&scans_id=&peptide_id=&scanf=&charge=	https://kronos.stanford.edu/gfy/www/modules/show_out/show_out_wrapper.php?run_id=16835&search_id=21639&scans_id=16833&peptide_id=23712&scanf=22199&charge=3	http://kronos.stanford.edu/gfy/www/modules/sdig/index.php?run_id=16835&search_id=21639&scans_id=16833&peptide_id=23712&scanf=22199	http:/kronos.stanford.edu/gfy/www/modules/ascore/visual/trim-phos.php?run_id=16835&search_id=21638&scans_id=16834&peptide_id=22016&charge=3	1.47098e+06	-0.555862	0.160009	0.130232	0.224507	0.229655	0.580081	0.567078	-0.785674	-0.81838	1.40309	1.43526	0.488608	0.521314
Serine/arginine repetitive matrix protein 1 OS=Mus musculus GN=Srrm1 PE=1 SV=1	tr|A2A8V8|A2A8V8_MOUSE	387	S	RLS|79.97|PSASPPR	1	RKTRRLS*PSASPP	3	24.15	1.9233	0.2228	0.3682	22.92	NO OTHERS:1; 389:2	RLS|79.97|PSASPPR	1	2	0	5	RLSPSASPPR	ind_MOUSE.Tryp.TMT.REVUniprot20150423.CONTAM.fasta.hdr	21636	16836	63096	3	16838	21636	63096	16836	4480	3	16838	0.99	21636	63096	16836	4480	3	https://kronos.stanford.edu/cgi-bin/blast_html4?Db=/seq_db/static/ind_MOUSE.Tryp.TMT.REVUniprot20150423.CONTAM.fasta.hdr&Pep=RLSPSASPPR&MassType=0	https://kronos.stanford.edu/gfy/www/modules/show_out/show_out_wrapper.php?run_id=&search_id=&scans_id=&peptide_id=&scanf=&charge=	https://kronos.stanford.edu/gfy/www/modules/show_out/show_out_wrapper.php?run_id=16838&search_id=21636&scans_id=16836&peptide_id=63096&scanf=4480&charge=3	http://kronos.stanford.edu/gfy/www/modules/sdig/index.php?run_id=16838&search_id=21636&scans_id=16836&peptide_id=63096&scanf=4480	http:/kronos.stanford.edu/gfy/www/modules/ascore/visual/trim-phos.php?run_id=16838&search_id=21636&scans_id=16836&peptide_id=63096&charge=3	287302	-0.54683	0.131885	0.117728	0.202988	0.251084	0.579978	0.468881	-0.78593	-1.09271	1.53913	1.90381	0.622116	0.92889
Sister chromatid cohesion protein PDS5 homolog B OS=Mus musculus GN=Pds5b PE=1 SV=1	tr|F8WHU5|F8WHU5_MOUSE	1257	S	GRTAS|79.97|DSDEQQWPEEK	1	KRGRTAS*DSDEQQ	1	18.87	1.7781	0.0243	0.2732	38.81	NO OTHERS:1	GRTAS|79.97|DSDEQQWPEEK	1	0	0	2	GRTASDSDEQQWPEEK	ind_MOUSE.Tryp.TMT.REVUniprot20150423.CONTAM.fasta.hdr	21639	16833	5421	2	16835	21639	5421	16833	12604	2	16835	0.99	21639	5421	16833	12604	2	https://kronos.stanford.edu/cgi-bin/blast_html4?Db=/seq_db/static/ind_MOUSE.Tryp.TMT.REVUniprot20150423.CONTAM.fasta.hdr&Pep=GRTASDSDEQQWPEEK&MassType=0	https://kronos.stanford.edu/gfy/www/modules/show_out/show_out_wrapper.php?run_id=&search_id=&scans_id=&peptide_id=&scanf=&charge=	https://kronos.stanford.edu/gfy/www/modules/show_out/show_out_wrapper.php?run_id=16835&search_id=21639&scans_id=16833&peptide_id=5421&scanf=12604&charge=2	http://kronos.stanford.edu/gfy/www/modules/sdig/index.php?run_id=16835&search_id=21639&scans_id=16833&peptide_id=5421&scanf=12604	http:/kronos.stanford.edu/gfy/www/modules/ascore/visual/trim-phos.php?run_id=16835&search_id=21639&scans_id=16833&peptide_id=5421&charge=2	555194	-0.848654	0.17384	0.121557	0.209596	0.184326	0.579961	0.659471	-0.785971	-0.600619	1.20568	1.06032	0.269849	0.0844964
Serine/arginine-rich splicing factor 2 OS=Mus musculus GN=Srsf2 PE=1 SV=4	sp|Q62093|SRSF2_MOUSE	25	T	VDNLTYRT|79.97|SPDTLR	1	DNLTYRT*SPDTLR	1	11.35	3.1668	0.0662	0.2487	41.44	NO OTHERS:1	NONE > ascore = 13	1	0	0	0	VDNLTYRTSPDTLR	ind_MOUSE.Tryp.TMT.REVUniprot20150423.CONTAM.fasta.hdr	21637	16835	8989	3	16837	21637	8989	16835	14846	3	16837	0.99	21637	8989	16835	14846	3	https://kronos.stanford.edu/cgi-bin/blast_html4?Db=/seq_db/static/ind_MOUSE.Tryp.TMT.REVUniprot20150423.CONTAM.fasta.hdr&Pep=VDNLTYRTSPDTLR&MassType=0	https://kronos.stanford.edu/gfy/www/modules/show_out/show_out_wrapper.php?run_id=&search_id=&scans_id=&peptide_id=&scanf=&charge=	https://kronos.stanford.edu/gfy/www/modules/show_out/show_out_wrapper.php?run_id=16837&search_id=21637&scans_id=16835&peptide_id=8989&scanf=14846&charge=3	http://kronos.stanford.edu/gfy/www/modules/sdig/index.php?run_id=16837&search_id=21637&scans_id=16835&peptide_id=8989&scanf=14846	http:/kronos.stanford.edu/gfy/www/modules/ascore/visual/trim-phos.php?run_id=16837&search_id=21637&scans_id=16835&peptide_id=8989&charge=3	4.37742e+06	-0.714278	0.204898	0.0948526	0.163567	0.14316	0.579901	0.662564	-0.78612	-0.593867	0.798282	0.698687	-0.325029	-0.517282
Eukaryotic translation initiation factor 5B OS=Mus musculus GN=Eif5b PE=1 SV=2	sp|Q05D44|IF2P_MOUSE	107	T	KT|79.97|SFDENDSEELEDKDSK	1	GQKGKKT*SFDEND	1	0	2.7048	0.0286	0.2943	54.37	NO OTHERS:1	NONE > ascore = 13	1	0	0	0	KTSFDENDSEELEDKDSK	ind_MOUSE.Tryp.TMT.REVUniprot20150423.CONTAM.fasta.hdr	21639	16833	15640	3	16835	21639	15640	16833	17815	3	16835	0.99	21639	15640	16833	17815	3	https://kronos.stanford.edu/cgi-bin/blast_html4?Db=/seq_db/static/ind_MOUSE.Tryp.TMT.REVUniprot20150423.CONTAM.fasta.hdr&Pep=KTSFDENDSEELEDKDSK&MassType=0	https://kronos.stanford.edu/gfy/www/modules/show_out/show_out_wrapper.php?run_id=&search_id=&scans_id=&peptide_id=&scanf=&charge=	https://kronos.stanford.edu/gfy/www/modules/show_out/show_out_wrapper.php?run_id=16835&search_id=21639&scans_id=16833&peptide_id=15640&scanf=17815&charge=3	http://kronos.stanford.edu/gfy/www/modules/sdig/index.php?run_id=16835&search_id=21639&scans_id=16833&peptide_id=15640&scanf=17815	http:/kronos.stanford.edu/gfy/www/modules/ascore/visual/trim-phos.php?run_id=16835&search_id=21639&scans_id=16833&peptide_id=15640&charge=3	1.09973e+06	-0.798048	0.170151	0.111085	0.191585	0.228304	0.579819	0.486566	-0.786325	-1.03929	1.12597	1.34177	0.171166	0.424134
G1/S-specific cyclin-D2 OS=Mus musculus GN=Ccnd2 PE=2 SV=1	sp|P30280|CCND2_MOUSE	280	T	SVEDPDQATT|79.97|PTDVRDVDL	1	DPDQATT*PTDVRD	1	0	2.8587	0.0198	0.5254	44.07	NO OTHERS:1	NONE > ascore = 13	1	0	0	0	SVEDPDQATTPTDVRDVDL	ind_MOUSE.Tryp.TMT.REVUniprot20150423.CONTAM.fasta.hdr	21639	16833	30156	3	16835	21639	30156	16833	25738	3	16835	0.99	21639	30156	16833	25738	3	https://kronos.stanford.edu/cgi-bin/blast_html4?Db=/seq_db/static/ind_MOUSE.Tryp.TMT.REVUniprot20150423.CONTAM.fasta.hdr&Pep=SVEDPDQATTPTDVRDVDL&MassType=0	https://kronos.stanford.edu/gfy/www/modules/show_out/show_out_wrapper.php?run_id=&search_id=&scans_id=&peptide_id=&scanf=&charge=	https://kronos.stanford.edu/gfy/www/modules/show_out/show_out_wrapper.php?run_id=16835&search_id=21639&scans_id=16833&peptide_id=30156&scanf=25738&charge=3	http://kronos.stanford.edu/gfy/www/modules/sdig/index.php?run_id=16835&search_id=21639&scans_id=16833&peptide_id=30156&scanf=25738	http:/kronos.stanford.edu/gfy/www/modules/ascore/visual/trim-phos.php?run_id=16835&search_id=21639&scans_id=16833&peptide_id=30156&charge=3	282525	-0.752651	0.153609	0.125414	0.216317	0.188494	0.57977	0.665346	-0.786447	-0.587824	1.40823	1.22711	0.493884	0.29526
Arf-GAP domain and FG repeat-containing protein 1 OS=Mus musculus GN=Agfg1 PE=1 SV=1	tr|A0A087WNV1|A0A087WNV1_MOUSE	322	S	APVGSVVS|79.97|VPSHSSASSDK	1	PVGSVVS*VPSHSS	2	20.95	3.985	0.1712	0.4499	77.61	NO OTHERS:2	APVGSVVS|79.97|VPSHSSASSDK	2	0	0	5	APVGSVVSVPSHSSASSDK	ind_MOUSE.Tryp.TMT.REVUniprot20150423.CONTAM.fasta.hdr	21637	16835	7230	3	16837	21637	7230	16835	13823	3	16837	0.99	21634	2854	16839	13823	2	https://kronos.stanford.edu/cgi-bin/blast_html4?Db=/seq_db/static/ind_MOUSE.Tryp.TMT.REVUniprot20150423.CONTAM.fasta.hdr&Pep=APVGSVVSVPSHSSASSDK&MassType=0	https://kronos.stanford.edu/gfy/www/modules/show_out/show_out_wrapper.php?run_id=&search_id=&scans_id=&peptide_id=&scanf=&charge=	https://kronos.stanford.edu/gfy/www/modules/show_out/show_out_wrapper.php?run_id=16837&search_id=21637&scans_id=16835&peptide_id=7230&scanf=13823&charge=3	http://kronos.stanford.edu/gfy/www/modules/sdig/index.php?run_id=16837&search_id=21637&scans_id=16835&peptide_id=7230&scanf=13823	http:/kronos.stanford.edu/gfy/www/modules/ascore/visual/trim-phos.php?run_id=16837&search_id=21637&scans_id=16835&peptide_id=7230&charge=3	3.86067e+06	-0.400264	0.141175	0.143166	0.247319	0.196904	0.578869	0.727083	-0.78869	-0.459808	1.75186	1.39475	0.808888	0.480005
Band 4.1-like protein 4A OS=Mus musculus GN=Epb41l4a PE=2 SV=2	sp|P52963|E41LA_MOUSE	389	S	IIAPS|79.97|PVK	1	TKIIAPS*PVKSFK	1	1000	1.7364	0.2461	0.2461	41.99	NO OTHERS:1	IIAPS|79.97|PVK	1	0	0	0	IIAPSPVK	ind_MOUSE.Tryp.TMT.REVUniprot20150423.CONTAM.fasta.hdr	21634	16839	14199	2	16841	21634	14199	16839	17969	2	16841	0.99	21634	14199	16839	17969	2	https://kronos.stanford.edu/cgi-bin/blast_html4?Db=/seq_db/static/ind_MOUSE.Tryp.TMT.REVUniprot20150423.CONTAM.fasta.hdr&Pep=IIAPSPVK&MassType=0	https://kronos.stanford.edu/gfy/www/modules/show_out/show_out_wrapper.php?run_id=&search_id=&scans_id=&peptide_id=&scanf=&charge=	https://kronos.stanford.edu/gfy/www/modules/show_out/show_out_wrapper.php?run_id=16841&search_id=21634&scans_id=16839&peptide_id=14199&scanf=17969&charge=2	http://kronos.stanford.edu/gfy/www/modules/sdig/index.php?run_id=16841&search_id=21634&scans_id=16839&peptide_id=14199&scanf=17969	http:/kronos.stanford.edu/gfy/www/modules/ascore/visual/trim-phos.php?run_id=16841&search_id=21634&scans_id=16839&peptide_id=14199&charge=2	800102	-0.814968	0.159467	0.10847	0.187422	0.17253	0.578744	0.628699	-0.789002	-0.669558	1.1753	1.08191	0.23303	0.113586
TGF-beta-activated kinase 1 and MAP3K7-binding protein 2 (Fragment) OS=Mus musculus GN=Tab2 PE=1 SV=1	tr|D3Z216|D3Z216_MOUSE	527	S	KLSMGS|79.97|DDAAYTQALLVHQK	1	RKLSMGS*DDAAYT	1	6.29	3.1276	0.0202	0.3478	63.11	NO OTHERS:1	NONE > ascore = 13	1	0	0	1	KLSMGSDDAAYTQALLVHQK	ind_MOUSE.Tryp.TMT.REVUniprot20150423.CONTAM.fasta.hdr	21634	16839	12791	3	16841	21634	12791	16839	17085	3	16841	0.99	21634	12791	16839	17085	3	https://kronos.stanford.edu/cgi-bin/blast_html4?Db=/seq_db/static/ind_MOUSE.Tryp.TMT.REVUniprot20150423.CONTAM.fasta.hdr&Pep=KLSMGSDDAAYTQALLVHQK&MassType=0	https://kronos.stanford.edu/gfy/www/modules/show_out/show_out_wrapper.php?run_id=&search_id=&scans_id=&peptide_id=&scanf=&charge=	https://kronos.stanford.edu/gfy/www/modules/show_out/show_out_wrapper.php?run_id=16841&search_id=21634&scans_id=16839&peptide_id=12791&scanf=17085&charge=3	http://kronos.stanford.edu/gfy/www/modules/sdig/index.php?run_id=16841&search_id=21634&scans_id=16839&peptide_id=12791&scanf=17085	http:/kronos.stanford.edu/gfy/www/modules/ascore/visual/trim-phos.php?run_id=16841&search_id=21634&scans_id=16839&peptide_id=12791&charge=3	247189	-0.761809	0.174446	0.100023	0.172843	0.1568	0.578692	0.6379	-0.789133	-0.648597	0.990812	0.898847	-0.0133169	-0.153853
Tight junction protein ZO-2 OS=Mus musculus GN=Tjp2 PE=1 SV=2	sp|Q9Z0U1|ZO2_MOUSE	968	S	DAS|79.97|PPPAFKPEPPK	1	DQLRDAS*PPPAFK	5	1000	3.1975	0.2525	0.2525	60.75	NO OTHERS:5	DAS|79.97|PPPAFKPEPPK, DQLRDAS|79.97|PPPAFKPEPPK	5	0	0	0	DASPPPAFKPEPPK	ind_MOUSE.Tryp.TMT.REVUniprot20150423.CONTAM.fasta.hdr	21637	16835	14005	3	16837	21636	10564	16836	15983	4		0.99	21636	9071	16836	15107	3	https://kronos.stanford.edu/cgi-bin/blast_html4?Db=/seq_db/static/ind_MOUSE.Tryp.TMT.REVUniprot20150423.CONTAM.fasta.hdr&Pep=DASPPPAFKPEPPK&MassType=0	https://kronos.stanford.edu/gfy/www/modules/show_out/show_out_wrapper.php?run_id=&search_id=&scans_id=&peptide_id=&scanf=&charge=	https://kronos.stanford.edu/gfy/www/modules/show_out/show_out_wrapper.php?run_id=&search_id=21636&scans_id=16836&peptide_id=10564&scanf=15983&charge=4	http://kronos.stanford.edu/gfy/www/modules/sdig/index.php?run_id=&search_id=21636&scans_id=16836&peptide_id=10564&scanf=15983	http:/kronos.stanford.edu/gfy/www/modules/ascore/visual/trim-phos.php?run_id=16837&search_id=21637&scans_id=16835&peptide_id=14005&charge=3	2.15679e+06	-0.688915	0.1351	0.122277	0.21133	0.20532	0.578605	0.595541	-0.789349	-0.747728	1.56425	1.51976	0.645467	0.603846
Probable C-mannosyltransferase DPY19L1 OS=Mus musculus GN=Dpy19l1 PE=2 SV=1	sp|A6X919|D19L1_MOUSE	19	S	S|79.97|ARSSPPPLSGASEVDAGELGSER	1	APRPPRS*ARSSPP	1	6.96	3.6328	0.018	0.2414	33.6	NO OTHERS:1	NONE > ascore = 13	1	0	0	0	SARSSPPPLSGASEVDAGELGSER	ind_MOUSE.Tryp.TMT.REVUniprot20150423.CONTAM.fasta.hdr	21639	16833	17434	4	16835	21639	17434	16833	18793	4	16835	0.99	21639	17434	16833	18793	4	https://kronos.stanford.edu/cgi-bin/blast_html4?Db=/seq_db/static/ind_MOUSE.Tryp.TMT.REVUniprot20150423.CONTAM.fasta.hdr&Pep=SARSSPPPLSGASEVDAGELGSER&MassType=0	https://kronos.stanford.edu/gfy/www/modules/show_out/show_out_wrapper.php?run_id=&search_id=&scans_id=&peptide_id=&scanf=&charge=	https://kronos.stanford.edu/gfy/www/modules/show_out/show_out_wrapper.php?run_id=16835&search_id=21639&scans_id=16833&peptide_id=17434&scanf=18793&charge=4	http://kronos.stanford.edu/gfy/www/modules/sdig/index.php?run_id=16835&search_id=21639&scans_id=16833&peptide_id=17434&scanf=18793	http:/kronos.stanford.edu/gfy/www/modules/ascore/visual/trim-phos.php?run_id=16835&search_id=21639&scans_id=16833&peptide_id=17434&charge=4	169766	-0.564222	0.138826	0.125219	0.216418	0.202827	0.5786	0.61737	-0.789362	-0.695794	1.55891	1.46101	0.640537	0.546969
Protein ECT2 OS=Mus musculus GN=Ect2 PE=1 SV=2	sp|Q07139|ECT2_MOUSE	716	S	VIGTFRS|79.97|PHDR	1	VIGTFRS*PHDRTR	1	44.12	2.6174	0.3502	0.3502	44.48	NO OTHERS:1	VIGTFRS|79.97|PHDR	1	0	0	1	VIGTFRSPHDR	ind_MOUSE.Tryp.TMT.REVUniprot20150423.CONTAM.fasta.hdr	21636	16836	76000	3	16838	21636	76000	16836	7207	3	16838	0.99	21636	76000	16836	7207	3	https://kronos.stanford.edu/cgi-bin/blast_html4?Db=/seq_db/static/ind_MOUSE.Tryp.TMT.REVUniprot20150423.CONTAM.fasta.hdr&Pep=VIGTFRSPHDR&MassType=0	https://kronos.stanford.edu/gfy/www/modules/show_out/show_out_wrapper.php?run_id=&search_id=&scans_id=&peptide_id=&scanf=&charge=	https://kronos.stanford.edu/gfy/www/modules/show_out/show_out_wrapper.php?run_id=16838&search_id=21636&scans_id=16836&peptide_id=76000&scanf=7207&charge=3	http://kronos.stanford.edu/gfy/www/modules/sdig/index.php?run_id=16838&search_id=21636&scans_id=16836&peptide_id=76000&scanf=7207	http:/kronos.stanford.edu/gfy/www/modules/ascore/visual/trim-phos.php?run_id=16838&search_id=21636&scans_id=16836&peptide_id=76000&charge=3	1.31916e+06	-0.805085	0.155849	0.121268	0.209722	0.175315	0.578232	0.691712	-0.790278	-0.531756	1.34567	1.1249	0.428324	0.169802
Nuclear-interacting partner of ALK OS=Mus musculus GN=Zc3hc1 PE=1 SV=1	tr|H3BKM2|H3BKM2_MOUSE	352	S	SMGTGDSAGVEVPSS|79.97|PLRR	1	GVEVPSS*PLRRTK	4	8.65	5.516	0.0248	0.5277	86.33	NO OTHERS:4	NONE > ascore = 13	4	0	0	2	SMGTGDSAGVEVPSSPLRR	ind_MOUSE.Tryp.TMT.REVUniprot20150423.CONTAM.fasta.hdr	21638	16834	9439	3		21637	7764	16835	14126	3		0.99	21638	9439	16834	11174	3	https://kronos.stanford.edu/cgi-bin/blast_html4?Db=/seq_db/static/ind_MOUSE.Tryp.TMT.REVUniprot20150423.CONTAM.fasta.hdr&Pep=SMGTGDSAGVEVPSSPLRR&MassType=0	https://kronos.stanford.edu/gfy/www/modules/show_out/show_out_wrapper.php?run_id=&search_id=&scans_id=&peptide_id=&scanf=&charge=	https://kronos.stanford.edu/gfy/www/modules/show_out/show_out_wrapper.php?run_id=&search_id=21637&scans_id=16835&peptide_id=7764&scanf=14126&charge=3	http://kronos.stanford.edu/gfy/www/modules/sdig/index.php?run_id=&search_id=21637&scans_id=16835&peptide_id=7764&scanf=14126	http:/kronos.stanford.edu/gfy/www/modules/ascore/visual/trim-phos.php?run_id=&search_id=21638&scans_id=16834&peptide_id=9439&charge=3	4.97151e+06	-0.912227	0.199229	0.10501	0.181701	0.187145	0.577929	0.561119	-0.791036	-0.833622	0.91202	0.939343	-0.132862	-0.090276
Triple functional domain protein OS=Mus musculus GN=Trio PE=1 SV=3	sp|Q0KL02|TRIO_MOUSE	2458	S	TRPGAVS|79.97|PLNSPLSTTFPSPFGK	1	TRPGAVS*PLNSPL	1	1.61	2.7574	0.0013	0.3118	28.82	NO OTHERS:1	NONE > ascore = 13	1	0	0	2	TRPGAVSPLNSPLSTTFPSPFGK	ind_MOUSE.Tryp.TMT.REVUniprot20150423.CONTAM.fasta.hdr	21634	16839	62179	3	16841	21634	62179	16839	44886	3	16841	0.99	21634	62179	16839	44886	3	https://kronos.stanford.edu/cgi-bin/blast_html4?Db=/seq_db/static/ind_MOUSE.Tryp.TMT.REVUniprot20150423.CONTAM.fasta.hdr&Pep=TRPGAVSPLNSPLSTTFPSPFGK&MassType=0	https://kronos.stanford.edu/gfy/www/modules/show_out/show_out_wrapper.php?run_id=&search_id=&scans_id=&peptide_id=&scanf=&charge=	https://kronos.stanford.edu/gfy/www/modules/show_out/show_out_wrapper.php?run_id=16841&search_id=21634&scans_id=16839&peptide_id=62179&scanf=44886&charge=3	http://kronos.stanford.edu/gfy/www/modules/sdig/index.php?run_id=16841&search_id=21634&scans_id=16839&peptide_id=62179&scanf=44886	http:/kronos.stanford.edu/gfy/www/modules/ascore/visual/trim-phos.php?run_id=16841&search_id=21634&scans_id=16839&peptide_id=62179&charge=3	705334	-0.73492	0.157633	0.121128	0.20975	0.217571	0.577488	0.55673	-0.792136	-0.844949	1.33063	1.38024	0.412106	0.464919
Solute carrier family 12 member 4 OS=Mus musculus GN=Slc12a4 PE=1 SV=2	tr|F8WIJ0|F8WIJ0_MOUSE	969	S	LESLYS|79.97|DEEEESVAGADK	1	RLESLYS*DEEEES	1	22.08	3.1951	0.1101	0.3376	68.15	NO OTHERS:1	LESLYS|79.97|DEEEESVAGADK	1	0	0	1	LESLYSDEEEESVAGADK	ind_MOUSE.Tryp.TMT.REVUniprot20150423.CONTAM.fasta.hdr	21639	16833	40607	3	16835	21639	40607	16833	31409	3	16835	0.99	21639	40607	16833	31409	3	https://kronos.stanford.edu/cgi-bin/blast_html4?Db=/seq_db/static/ind_MOUSE.Tryp.TMT.REVUniprot20150423.CONTAM.fasta.hdr&Pep=LESLYSDEEEESVAGADK&MassType=0	https://kronos.stanford.edu/gfy/www/modules/show_out/show_out_wrapper.php?run_id=&search_id=&scans_id=&peptide_id=&scanf=&charge=	https://kronos.stanford.edu/gfy/www/modules/show_out/show_out_wrapper.php?run_id=16835&search_id=21639&scans_id=16833&peptide_id=40607&scanf=31409&charge=3	http://kronos.stanford.edu/gfy/www/modules/sdig/index.php?run_id=16835&search_id=21639&scans_id=16833&peptide_id=40607&scanf=31409	http:/kronos.stanford.edu/gfy/www/modules/ascore/visual/trim-phos.php?run_id=16835&search_id=21639&scans_id=16833&peptide_id=40607&charge=3	405817	-0.795784	0.197946	0.0869281	0.150547	0.19439	0.577413	0.447183	-0.792324	-1.16106	0.760548	0.982038	-0.394888	-0.0261493
Protein FAM195A OS=Mus musculus GN=Fam195a PE=1 SV=1	sp|Q9CQB2|F195A_MOUSE	86	T	RPLTTSPSLEGT|79.97|QETYTVAHEENVR	1	SPSLEGT*QETYTV	1	4.9	3.8529	0.0923	0.3855	40.3	NO OTHERS:1	NONE > ascore = 13	1	0	0	0	RPLTTSPSLEGTQETYTVAHEENVR	ind_MOUSE.Tryp.TMT.REVUniprot20150423.CONTAM.fasta.hdr	21638	16834	8068	4	16836	21638	8068	16834	14161	4	16836	0.99	21638	8068	16834	14161	4	https://kronos.stanford.edu/cgi-bin/blast_html4?Db=/seq_db/static/ind_MOUSE.Tryp.TMT.REVUniprot20150423.CONTAM.fasta.hdr&Pep=RPLTTSPSLEGTQETYTVAHEENVR&MassType=0	https://kronos.stanford.edu/gfy/www/modules/show_out/show_out_wrapper.php?run_id=&search_id=&scans_id=&peptide_id=&scanf=&charge=	https://kronos.stanford.edu/gfy/www/modules/show_out/show_out_wrapper.php?run_id=16836&search_id=21638&scans_id=16834&peptide_id=8068&scanf=14161&charge=4	http://kronos.stanford.edu/gfy/www/modules/sdig/index.php?run_id=16836&search_id=21638&scans_id=16834&peptide_id=8068&scanf=14161	http:/kronos.stanford.edu/gfy/www/modules/ascore/visual/trim-phos.php?run_id=16836&search_id=21638&scans_id=16834&peptide_id=8068&charge=4	665024	-0.74383	0.181742	0.118045	0.204531	0.200643	0.577151	0.588335	-0.792979	-0.76529	1.12539	1.104	0.170428	0.142739
Ubiquitin-associated protein 1 OS=Mus musculus GN=Ubap1 PE=1 SV=1	sp|Q8BH48|UBAP1_MOUSE	146	S	VLS|79.97|PPHTK	1	TKQKVLS*PPHTKA	1	53.75	1.5551	0.3099	0.3099	37.03	NO OTHERS:1	VLS|79.97|PPHTK	1	0	0	1	VLSPPHTK	ind_MOUSE.Tryp.TMT.REVUniprot20150423.CONTAM.fasta.hdr	21636	16836	2214	3	16838	21636	2214	16836	11193	3	16838	0.99	21636	2214	16836	11193	3	https://kronos.stanford.edu/cgi-bin/blast_html4?Db=/seq_db/static/ind_MOUSE.Tryp.TMT.REVUniprot20150423.CONTAM.fasta.hdr&Pep=VLSPPHTK&MassType=0	https://kronos.stanford.edu/gfy/www/modules/show_out/show_out_wrapper.php?run_id=&search_id=&scans_id=&peptide_id=&scanf=&charge=	https://kronos.stanford.edu/gfy/www/modules/show_out/show_out_wrapper.php?run_id=16838&search_id=21636&scans_id=16836&peptide_id=2214&scanf=11193&charge=3	http://kronos.stanford.edu/gfy/www/modules/sdig/index.php?run_id=16838&search_id=21636&scans_id=16836&peptide_id=2214&scanf=11193	http:/kronos.stanford.edu/gfy/www/modules/ascore/visual/trim-phos.php?run_id=16838&search_id=21636&scans_id=16836&peptide_id=2214&charge=3	1.34275e+06	-0.467317	0.132859	0.109233	0.189294	0.151999	0.577056	0.718643	-0.793218	-0.476653	1.42478	1.14407	0.510736	0.194171
Cordon-bleu protein-like 1 OS=Mus musculus GN=Cobll1 PE=1 SV=1	tr|B1AZ14|B1AZ14_MOUSE	272	T	EQTASAPAT|79.97|PLVSK	1	TASAPAT*PLVSKH	1	11.72	2.8469	0.198	0.431	41.46	NO OTHERS:1	NONE > ascore = 13	1	0	0	6	EQTASAPATPLVSK	ind_MOUSE.Tryp.TMT.REVUniprot20150423.CONTAM.fasta.hdr	21638	16834	15819	3	16836	21638	15819	16834	18858	3	16836	0.99	21638	15819	16834	18858	3	https://kronos.stanford.edu/cgi-bin/blast_html4?Db=/seq_db/static/ind_MOUSE.Tryp.TMT.REVUniprot20150423.CONTAM.fasta.hdr&Pep=EQTASAPATPLVSK&MassType=0	https://kronos.stanford.edu/gfy/www/modules/show_out/show_out_wrapper.php?run_id=&search_id=&scans_id=&peptide_id=&scanf=&charge=	https://kronos.stanford.edu/gfy/www/modules/show_out/show_out_wrapper.php?run_id=16836&search_id=21638&scans_id=16834&peptide_id=15819&scanf=18858&charge=3	http://kronos.stanford.edu/gfy/www/modules/sdig/index.php?run_id=16836&search_id=21638&scans_id=16834&peptide_id=15819&scanf=18858	http:/kronos.stanford.edu/gfy/www/modules/ascore/visual/trim-phos.php?run_id=16836&search_id=21638&scans_id=16834&peptide_id=15819&charge=3	606942	-0.752647	0.142658	0.116701	0.202294	0.214811	0.57689	0.543274	-0.793633	-0.880248	1.41804	1.50578	0.503893	0.590508
Band 4.1-like protein 3 OS=Mus musculus GN=Epb41l3 PE=1 SV=1	sp|Q9WV92|E41L3_MOUSE	64	T	QQPALEQFPEAAAHST|79.97|PVKR	1	EAAAHST*PVKREI	2	0	3.4396	0.042	0.4251	35.16	NO OTHERS:2	NONE > ascore = 13	2	0	0	7	QQPALEQFPEAAAHSTPVKR	ind_MOUSE.Tryp.TMT.REVUniprot20150423.CONTAM.fasta.hdr	21637	16835	9460	4	16837	21636	5356	16836	12914	4		0.99	21636	5356	16836	15115	4	https://kronos.stanford.edu/cgi-bin/blast_html4?Db=/seq_db/static/ind_MOUSE.Tryp.TMT.REVUniprot20150423.CONTAM.fasta.hdr&Pep=QQPALEQFPEAAAHSTPVKR&MassType=0	https://kronos.stanford.edu/gfy/www/modules/show_out/show_out_wrapper.php?run_id=&search_id=&scans_id=&peptide_id=&scanf=&charge=	https://kronos.stanford.edu/gfy/www/modules/show_out/show_out_wrapper.php?run_id=&search_id=21636&scans_id=16836&peptide_id=5356&scanf=12914&charge=4	http://kronos.stanford.edu/gfy/www/modules/sdig/index.php?run_id=&search_id=21636&scans_id=16836&peptide_id=5356&scanf=12914	http:/kronos.stanford.edu/gfy/www/modules/ascore/visual/trim-phos.php?run_id=16837&search_id=21637&scans_id=16835&peptide_id=9460&charge=4	1.77711e+06	-0.789467	0.1939	0.117976	0.204531	0.158338	0.576815	0.745095	-0.79382	-0.424505	1.05483	0.816594	0.0770061	-0.292309
UPF0160 protein MYG1, mitochondrial (Fragment) OS=Mus musculus GN=Myg1 PE=1 SV=1	tr|F7A3N3|F7A3N3_MOUSE	238	S	EHLYHLESELS|79.97|PK	1	HLESELS*PKVAIT	1	21.26	3.5685	0.2105	0.2874	59.01	NO OTHERS:1	EHLYHLESELS|79.97|PK	1	0	0	2	EHLYHLESELSPK	ind_MOUSE.Tryp.TMT.REVUniprot20150423.CONTAM.fasta.hdr	21638	16834	11696	4	16836	21638	11696	16834	16326	4	16836	0.99	21638	11696	16834	16326	4	https://kronos.stanford.edu/cgi-bin/blast_html4?Db=/seq_db/static/ind_MOUSE.Tryp.TMT.REVUniprot20150423.CONTAM.fasta.hdr&Pep=EHLYHLESELSPK&MassType=0	https://kronos.stanford.edu/gfy/www/modules/show_out/show_out_wrapper.php?run_id=&search_id=&scans_id=&peptide_id=&scanf=&charge=	https://kronos.stanford.edu/gfy/www/modules/show_out/show_out_wrapper.php?run_id=16836&search_id=21638&scans_id=16834&peptide_id=11696&scanf=16326&charge=4	http://kronos.stanford.edu/gfy/www/modules/sdig/index.php?run_id=16836&search_id=21638&scans_id=16834&peptide_id=11696&scanf=16326	http:/kronos.stanford.edu/gfy/www/modules/ascore/visual/trim-phos.php?run_id=16836&search_id=21638&scans_id=16834&peptide_id=11696&charge=4	343984	-0.711054	0.195412	0.12175	0.211127	0.215265	0.576671	0.565585	-0.79418	-0.822184	1.08042	1.10159	0.11159	0.139594
Calmodulin-regulated spectrin-associated protein 2 (Fragment) OS=Mus musculus GN=Camsap2 PE=1 SV=1	tr|A0A0A6YXV8|A0A0A6YXV8_MOUSE	646	S	SESVEGFLSPS|79.97|R	1	EGFLSPS*RCGSRN	1	18.87	2.1671	0.0464	0.4439	46.98	NO OTHERS:1	SESVEGFLSPS|79.97|R	1	0	0	4	SESVEGFLSPSR	ind_MOUSE.Tryp.TMT.REVUniprot20150423.CONTAM.fasta.hdr	21638	16834	23738	2	16836	21638	23738	16834	23282	2	16836	0.99	21638	23738	16834	23282	2	https://kronos.stanford.edu/cgi-bin/blast_html4?Db=/seq_db/static/ind_MOUSE.Tryp.TMT.REVUniprot20150423.CONTAM.fasta.hdr&Pep=SESVEGFLSPSR&MassType=0	https://kronos.stanford.edu/gfy/www/modules/show_out/show_out_wrapper.php?run_id=&search_id=&scans_id=&peptide_id=&scanf=&charge=	https://kronos.stanford.edu/gfy/www/modules/show_out/show_out_wrapper.php?run_id=16836&search_id=21638&scans_id=16834&peptide_id=23738&scanf=23282&charge=2	http://kronos.stanford.edu/gfy/www/modules/sdig/index.php?run_id=16836&search_id=21638&scans_id=16834&peptide_id=23738&scanf=23282	http:/kronos.stanford.edu/gfy/www/modules/ascore/visual/trim-phos.php?run_id=16836&search_id=21638&scans_id=16834&peptide_id=23738&charge=2	1.40019e+06	-0.882856	0.202391	0.102896	0.178444	0.164066	0.576627	0.627158	-0.794289	-0.673099	0.881677	0.810639	-0.181678	-0.302868
Ribosome biogenesis protein TSR3 homolog OS=Mus musculus GN=Tsr3 PE=2 SV=1	sp|Q5HZH2|TSR3_MOUSE	24	S	S|79.97|LDAFAEEVGAALR	1	RRPSGRS*LDAFAE	3	1000	2.8105	0.3612	0.3612	94.39	NO OTHERS:3	S|79.97|LDAFAEEVGAALR	3	0	0	0	SLDAFAEEVGAALR	ind_MOUSE.Tryp.TMT.REVUniprot20150423.CONTAM.fasta.hdr	21638	16834	67909	3	16836	21637	63556	16835	44591	2		0.99	21637	63556	16835	46874	2	https://kronos.stanford.edu/cgi-bin/blast_html4?Db=/seq_db/static/ind_MOUSE.Tryp.TMT.REVUniprot20150423.CONTAM.fasta.hdr&Pep=SLDAFAEEVGAALR&MassType=0	https://kronos.stanford.edu/gfy/www/modules/show_out/show_out_wrapper.php?run_id=&search_id=&scans_id=&peptide_id=&scanf=&charge=	https://kronos.stanford.edu/gfy/www/modules/show_out/show_out_wrapper.php?run_id=&search_id=21637&scans_id=16835&peptide_id=63556&scanf=44591&charge=2	http://kronos.stanford.edu/gfy/www/modules/sdig/index.php?run_id=&search_id=21637&scans_id=16835&peptide_id=63556&scanf=44591	http:/kronos.stanford.edu/gfy/www/modules/ascore/visual/trim-phos.php?run_id=16836&search_id=21638&scans_id=16834&peptide_id=67909&charge=3	261499	-0.626154	0.144227	0.12035	0.208738	0.177424	0.576558	0.678315	-0.794462	-0.559972	1.44729	1.23017	0.533351	0.298862
Phospholipid-translocating ATPase OS=Mus musculus GN=Atp11c PE=4 SV=1	tr|F6Q8D3|F6Q8D3_MOUSE	1123	S	TFS|79.97|DESNIL	1	LLLRTFS*DESNIL	2	17.53	1.7695	0.0017	0.466	41.68	NO OTHERS:2	TFS|79.97|DESNIL	2	0	0	1	TFSDESNIL	ind_MOUSE.Tryp.TMT.REVUniprot20150423.CONTAM.fasta.hdr	21638	16834	43588	2		21639	48887	16833	35613	2	16835	0.99	21639	48887	16833	35613	2	https://kronos.stanford.edu/cgi-bin/blast_html4?Db=/seq_db/static/ind_MOUSE.Tryp.TMT.REVUniprot20150423.CONTAM.fasta.hdr&Pep=TFSDESNIL&MassType=0	https://kronos.stanford.edu/gfy/www/modules/show_out/show_out_wrapper.php?run_id=&search_id=&scans_id=&peptide_id=&scanf=&charge=	https://kronos.stanford.edu/gfy/www/modules/show_out/show_out_wrapper.php?run_id=16835&search_id=21639&scans_id=16833&peptide_id=48887&scanf=35613&charge=2	http://kronos.stanford.edu/gfy/www/modules/sdig/index.php?run_id=16835&search_id=21639&scans_id=16833&peptide_id=48887&scanf=35613	http:/kronos.stanford.edu/gfy/www/modules/ascore/visual/trim-phos.php?run_id=&search_id=21638&scans_id=16834&peptide_id=43588&charge=2	172175	-0.876422	0.167871	0.110774	0.19226	0.208589	0.576168	0.531062	-0.795438	-0.913048	1.14528	1.24256	0.195702	0.313312
Microtubule-associated protein 1B OS=Mus musculus GN=Map1b PE=1 SV=2	sp|P14873|MAP1B_MOUSE	1403	S	SPPLLGSES|79.97|PYEDFLSADSK	1	PLLGSES*PYEDFL	3	15.03	3.6797	0.1201	0.5307	70.76	NO OTHERS:2; 1401:1	SPPLLGSES|79.97|PYEDFLSADSK	2	1	0	0	SPPLLGSESPYEDFLSADSK	ind_MOUSE.Tryp.TMT.REVUniprot20150423.CONTAM.fasta.hdr	21637	16835	52412	3		21637	52412	16835	38563	3		0.99	21637	52412	16835	41101	3	https://kronos.stanford.edu/cgi-bin/blast_html4?Db=/seq_db/static/ind_MOUSE.Tryp.TMT.REVUniprot20150423.CONTAM.fasta.hdr&Pep=SPPLLGSESPYEDFLSADSK&MassType=0	https://kronos.stanford.edu/gfy/www/modules/show_out/show_out_wrapper.php?run_id=&search_id=&scans_id=&peptide_id=&scanf=&charge=	https://kronos.stanford.edu/gfy/www/modules/show_out/show_out_wrapper.php?run_id=&search_id=21637&scans_id=16835&peptide_id=52412&scanf=38563&charge=3	http://kronos.stanford.edu/gfy/www/modules/sdig/index.php?run_id=&search_id=21637&scans_id=16835&peptide_id=52412&scanf=38563	http:/kronos.stanford.edu/gfy/www/modules/ascore/visual/trim-phos.php?run_id=&search_id=21637&scans_id=16835&peptide_id=52412&charge=3	443173	-0.927694	0.188931	0.106829	0.185468	0.206807	0.575999	0.516567	-0.795862	-0.952973	0.981671	1.09461	-0.0266883	0.130423
Rho GTPase-activating protein 28 OS=Mus musculus GN=Arhgap28 PE=1 SV=1	tr|E9Q642|E9Q642_MOUSE	590	S	RMS|79.97|DVPEGVIR	1	PSSRRMS*DVPEGV	1	1000	1.9061	0.2377	0.2377	42.97	NO OTHERS:1	RMS|79.97|DVPEGVIR	1	0	0	3	RMSDVPEGVIR	ind_MOUSE.Tryp.TMT.REVUniprot20150423.CONTAM.fasta.hdr	21638	16834	9603	2	16836	21638	9603	16834	15065	2	16836	0.99	21638	9603	16834	15065	2	https://kronos.stanford.edu/cgi-bin/blast_html4?Db=/seq_db/static/ind_MOUSE.Tryp.TMT.REVUniprot20150423.CONTAM.fasta.hdr&Pep=RMSDVPEGVIR&MassType=0	https://kronos.stanford.edu/gfy/www/modules/show_out/show_out_wrapper.php?run_id=&search_id=&scans_id=&peptide_id=&scanf=&charge=	https://kronos.stanford.edu/gfy/www/modules/show_out/show_out_wrapper.php?run_id=16836&search_id=21638&scans_id=16834&peptide_id=9603&scanf=15065&charge=2	http://kronos.stanford.edu/gfy/www/modules/sdig/index.php?run_id=16836&search_id=21638&scans_id=16834&peptide_id=9603&scanf=15065	http:/kronos.stanford.edu/gfy/www/modules/ascore/visual/trim-phos.php?run_id=16836&search_id=21638&scans_id=16834&peptide_id=9603&charge=2	1.38198e+06	-0.354457	0.127547	0.136152	0.236377	0.183331	0.575996	0.742659	-0.795869	-0.429228	1.85325	1.43736	0.890061	0.52342
Histone-lysine N-methyltransferase 2D OS=Mus musculus GN=Kmt2d PE=1 SV=1	tr|A0A0A0MQ73|A0A0A0MQ73_MOUSE	1822	T	ASPVPSDPEKPGT|79.97|PGEGVLSSDLDRIPTEELPK	1	DPEKPGT*PGEGVL	1	12.13	4.4069	0.0377	0.451	59.77	NO OTHERS:1	NONE > ascore = 13	1	0	0	2	ASPVPSDPEKPGTPGEGVLSSDLDRIPTEELPK	ind_MOUSE.Tryp.TMT.REVUniprot20150423.CONTAM.fasta.hdr	21636	16836	31667	4	16838	21636	31667	16836	27798	4	16838	0.99	21636	31667	16836	27798	4	https://kronos.stanford.edu/cgi-bin/blast_html4?Db=/seq_db/static/ind_MOUSE.Tryp.TMT.REVUniprot20150423.CONTAM.fasta.hdr&Pep=ASPVPSDPEKPGTPGEGVLSSDLDRIPTEELPK&MassType=0	https://kronos.stanford.edu/gfy/www/modules/show_out/show_out_wrapper.php?run_id=&search_id=&scans_id=&peptide_id=&scanf=&charge=	https://kronos.stanford.edu/gfy/www/modules/show_out/show_out_wrapper.php?run_id=16838&search_id=21636&scans_id=16836&peptide_id=31667&scanf=27798&charge=4	http://kronos.stanford.edu/gfy/www/modules/sdig/index.php?run_id=16838&search_id=21636&scans_id=16836&peptide_id=31667&scanf=27798	http:/kronos.stanford.edu/gfy/www/modules/ascore/visual/trim-phos.php?run_id=16838&search_id=21636&scans_id=16836&peptide_id=31667&charge=4	1.08916e+06	-0.566865	0.147721	0.121705	0.21139	0.159985	0.575737	0.760729	-0.796518	-0.394545	1.43101	1.08302	0.517032	0.115059
ERBB receptor feedback inhibitor 1 OS=Mus musculus GN=Errfi1 PE=1 SV=1	sp|Q99JZ7|ERRFI_MOUSE	249	S	S|79.97|HSGPAGSFNKPAIR	1	HRRLRRS*HSGPAG	1	24.76	3.2909	0.0291	0.4857	49.05	NO OTHERS:1	S|79.97|HSGPAGSFNKPAIR	1	0	0	0	SHSGPAGSFNKPAIR	ind_MOUSE.Tryp.TMT.REVUniprot20150423.CONTAM.fasta.hdr	21634	16839	74419	3	16841	21634	74419	16839	7456	3	16841	0.99	21634	74419	16839	7456	3	https://kronos.stanford.edu/cgi-bin/blast_html4?Db=/seq_db/static/ind_MOUSE.Tryp.TMT.REVUniprot20150423.CONTAM.fasta.hdr&Pep=SHSGPAGSFNKPAIR&MassType=0	https://kronos.stanford.edu/gfy/www/modules/show_out/show_out_wrapper.php?run_id=&search_id=&scans_id=&peptide_id=&scanf=&charge=	https://kronos.stanford.edu/gfy/www/modules/show_out/show_out_wrapper.php?run_id=16841&search_id=21634&scans_id=16839&peptide_id=74419&scanf=7456&charge=3	http://kronos.stanford.edu/gfy/www/modules/sdig/index.php?run_id=16841&search_id=21634&scans_id=16839&peptide_id=74419&scanf=7456	http:/kronos.stanford.edu/gfy/www/modules/ascore/visual/trim-phos.php?run_id=16841&search_id=21634&scans_id=16839&peptide_id=74419&charge=3	3.54772e+06	-0.551934	0.107564	0.0818605	0.142199	0.325519	0.575677	0.251477	-0.796669	-1.9915	1.32199	3.02627	0.402709	1.59754
Serine/arginine repetitive matrix protein 1 OS=Mus musculus GN=Srrm1 PE=1 SV=1	tr|A2A8V8|A2A8V8_MOUSE	855	S	AVTIATPATAAPAAVS|79.97|AATTTSAQEEPAAAPEPR	1	AAPAAVS*AATTTS	1	3.38	4.2366	0.0496	0.492	57.43	NO OTHERS:1	NONE > ascore = 13	1	0	0	6	AVTIATPATAAPAAVSAATTTSAQEEPAAAPEPR	ind_MOUSE.Tryp.TMT.REVUniprot20150423.CONTAM.fasta.hdr	21637	16835	28413	4	16837	21637	28413	16835	25678	4	16837	0.99	21637	28413	16835	25678	4	https://kronos.stanford.edu/cgi-bin/blast_html4?Db=/seq_db/static/ind_MOUSE.Tryp.TMT.REVUniprot20150423.CONTAM.fasta.hdr&Pep=AVTIATPATAAPAAVSAATTTSAQEEPAAAPEPR&MassType=0	https://kronos.stanford.edu/gfy/www/modules/show_out/show_out_wrapper.php?run_id=&search_id=&scans_id=&peptide_id=&scanf=&charge=	https://kronos.stanford.edu/gfy/www/modules/show_out/show_out_wrapper.php?run_id=16837&search_id=21637&scans_id=16835&peptide_id=28413&scanf=25678&charge=4	http://kronos.stanford.edu/gfy/www/modules/sdig/index.php?run_id=16837&search_id=21637&scans_id=16835&peptide_id=28413&scanf=25678	http:/kronos.stanford.edu/gfy/www/modules/ascore/visual/trim-phos.php?run_id=16837&search_id=21637&scans_id=16835&peptide_id=28413&charge=4	332296	-0.237071	0.116125	0.157685	0.273999	0.210441	0.575492	0.749304	-0.797132	-0.416377	2.35953	1.8122	1.2385	0.857745
Insulin receptor substrate 2 OS=Mus musculus GN=Irs2 PE=1 SV=2	sp|P81122|IRS2_MOUSE	1089	S	VAS|79.97|PTSGLK	1	EGARVAS*PTSGLK	1	30.7	1.5107	0.1463	0.291	36.72	NO OTHERS:1	VAS|79.97|PTSGLK	1	0	0	0	VASPTSGLK	ind_MOUSE.Tryp.TMT.REVUniprot20150423.CONTAM.fasta.hdr	21636	16836	6735	2	16838	21636	6735	16836	13732	2	16838	0.99	21636	6735	16836	13732	2	https://kronos.stanford.edu/cgi-bin/blast_html4?Db=/seq_db/static/ind_MOUSE.Tryp.TMT.REVUniprot20150423.CONTAM.fasta.hdr&Pep=VASPTSGLK&MassType=0	https://kronos.stanford.edu/gfy/www/modules/show_out/show_out_wrapper.php?run_id=&search_id=&scans_id=&peptide_id=&scanf=&charge=	https://kronos.stanford.edu/gfy/www/modules/show_out/show_out_wrapper.php?run_id=16838&search_id=21636&scans_id=16836&peptide_id=6735&scanf=13732&charge=2	http://kronos.stanford.edu/gfy/www/modules/sdig/index.php?run_id=16838&search_id=21636&scans_id=16836&peptide_id=6735&scanf=13732	http:/kronos.stanford.edu/gfy/www/modules/ascore/visual/trim-phos.php?run_id=16838&search_id=21636&scans_id=16836&peptide_id=6735&charge=2	8.76715e+06	-0.882288	0.177059	0.103438	0.179762	0.194947	0.575416	0.530595	-0.797323	-0.914317	1.01526	1.10103	0.0218551	0.138849
Tyrosine-protein phosphatase non-receptor type 11 OS=Mus musculus GN=Ptpn11 PE=1 SV=2	sp|P35235|PTN11_MOUSE	584	Y	VY|79.97|ENVGLMQQQR	1	EDSARVY*ENVGLM	2	1000	3.7055	0.4454	0.4454	80.7	NO OTHERS:2	VY|79.97|ENVGLMQQQR	2	0	0	1	VYENVGLMQQQR	ind_MOUSE.Tryp.TMT.REVUniprot20150423.CONTAM.fasta.hdr	21638	16834	15120	3	16836	21638	15305	16834	18546	3		0.99	21638	15305	16834	18442	3	https://kronos.stanford.edu/cgi-bin/blast_html4?Db=/seq_db/static/ind_MOUSE.Tryp.TMT.REVUniprot20150423.CONTAM.fasta.hdr&Pep=VYENVGLMQQQR&MassType=0	https://kronos.stanford.edu/gfy/www/modules/show_out/show_out_wrapper.php?run_id=&search_id=&scans_id=&peptide_id=&scanf=&charge=	https://kronos.stanford.edu/gfy/www/modules/show_out/show_out_wrapper.php?run_id=&search_id=21638&scans_id=16834&peptide_id=15305&scanf=18546&charge=3	http://kronos.stanford.edu/gfy/www/modules/sdig/index.php?run_id=&search_id=21638&scans_id=16834&peptide_id=15305&scanf=18546	http:/kronos.stanford.edu/gfy/www/modules/ascore/visual/trim-phos.php?run_id=16836&search_id=21638&scans_id=16834&peptide_id=15120&charge=3	539928	-0.833041	0.156688	0.117239	0.203764	0.202152	0.575368	0.579956	-0.797444	-0.785985	1.30044	1.29015	0.379001	0.367542
Eukaryotic translation initiation factor 4B OS=Mus musculus GN=Eif4b PE=1 SV=1	sp|Q8BGD9|IF4B_MOUSE	422	S	SRTGS|79.97|ESSQTGASATSGR	1	ERSRTGS*ESSQTG	1	7.53	3.1161	0.0274	0.4666	43.58	NO OTHERS:1	NONE > ascore = 13	1	0	0	0	SRTGSESSQTGASATSGR	ind_MOUSE.Tryp.TMT.REVUniprot20150423.CONTAM.fasta.hdr	21639	16833	1803	3	16835	21639	1803	16833	1081	3	16835	0.99	21639	1803	16833	1081	3	https://kronos.stanford.edu/cgi-bin/blast_html4?Db=/seq_db/static/ind_MOUSE.Tryp.TMT.REVUniprot20150423.CONTAM.fasta.hdr&Pep=SRTGSESSQTGASATSGR&MassType=0	https://kronos.stanford.edu/gfy/www/modules/show_out/show_out_wrapper.php?run_id=&search_id=&scans_id=&peptide_id=&scanf=&charge=	https://kronos.stanford.edu/gfy/www/modules/show_out/show_out_wrapper.php?run_id=16835&search_id=21639&scans_id=16833&peptide_id=1803&scanf=1081&charge=3	http://kronos.stanford.edu/gfy/www/modules/sdig/index.php?run_id=16835&search_id=21639&scans_id=16833&peptide_id=1803&scanf=1081	http:/kronos.stanford.edu/gfy/www/modules/ascore/visual/trim-phos.php?run_id=16835&search_id=21639&scans_id=16833&peptide_id=1803&charge=3	302878	-0.730636	0.249748	0.0730601	0.126994	0.163372	0.575304	0.4472	-0.797603	-1.16101	0.508488	0.65415	-0.975714	-0.612308
Coiled-coil domain-containing protein 132 OS=Mus musculus GN=Ccdc132 PE=2 SV=2	sp|Q8CI71|CC132_MOUSE	494	S	FLEQSRS|79.97|PSVSPSK	1	FLEQSRS*PSVSPS	1	24.15	2.4238	0.0046	0.334	59.19	NO OTHERS:1	FLEQSRS|79.97|PSVSPSK	1	0	0	3	FLEQSRSPSVSPSK	ind_MOUSE.Tryp.TMT.REVUniprot20150423.CONTAM.fasta.hdr	21634	16839	5081	2	16841	21634	5081	16839	12634	2	16841	0.99	21634	5081	16839	12634	2	https://kronos.stanford.edu/cgi-bin/blast_html4?Db=/seq_db/static/ind_MOUSE.Tryp.TMT.REVUniprot20150423.CONTAM.fasta.hdr&Pep=FLEQSRSPSVSPSK&MassType=0	https://kronos.stanford.edu/gfy/www/modules/show_out/show_out_wrapper.php?run_id=&search_id=&scans_id=&peptide_id=&scanf=&charge=	https://kronos.stanford.edu/gfy/www/modules/show_out/show_out_wrapper.php?run_id=16841&search_id=21634&scans_id=16839&peptide_id=5081&scanf=12634&charge=2	http://kronos.stanford.edu/gfy/www/modules/sdig/index.php?run_id=16841&search_id=21634&scans_id=16839&peptide_id=5081&scanf=12634	http:/kronos.stanford.edu/gfy/www/modules/ascore/visual/trim-phos.php?run_id=16841&search_id=21634&scans_id=16839&peptide_id=5081&charge=2	952051	-0.737305	0.25028	0.0884197	0.153735	0.148019	0.575144	0.597354	-0.798006	-0.743342	0.614252	0.591413	-0.703098	-0.757762
Isoform 3 of Band 4.1-like protein 3 OS=Mus musculus GN=Epb41l3	sp|Q9WV92-3|E41L3_MOUSE	545	T	TDTAADGETSAT|79.97|EDLDKTQDELMK	1	DGETSAT*EDLDKT	2	7.04	3.7572	0.0046	0.5515	103.91	NO OTHERS:2	NONE > ascore = 13	2	0	0	2	TDTAADGETSATEDLDKTQDELMK	ind_MOUSE.Tryp.TMT.REVUniprot20150423.CONTAM.fasta.hdr	21639	16833	35356	3	16835	21638	27656	16834	25366	3		0.99	21639	35356	16833	28654	3	https://kronos.stanford.edu/cgi-bin/blast_html4?Db=/seq_db/static/ind_MOUSE.Tryp.TMT.REVUniprot20150423.CONTAM.fasta.hdr&Pep=TDTAADGETSATEDLDKTQDELMK&MassType=0	https://kronos.stanford.edu/gfy/www/modules/show_out/show_out_wrapper.php?run_id=&search_id=&scans_id=&peptide_id=&scanf=&charge=	https://kronos.stanford.edu/gfy/www/modules/show_out/show_out_wrapper.php?run_id=&search_id=21638&scans_id=16834&peptide_id=27656&scanf=25366&charge=3	http://kronos.stanford.edu/gfy/www/modules/sdig/index.php?run_id=&search_id=21638&scans_id=16834&peptide_id=27656&scanf=25366	http:/kronos.stanford.edu/gfy/www/modules/ascore/visual/trim-phos.php?run_id=16835&search_id=21639&scans_id=16833&peptide_id=35356&charge=3	1.79924e+06	-0.71636	0.222751	0.0875808	0.152326	0.154308	0.574955	0.567571	-0.79848	-0.817126	0.68384	0.692736	-0.548268	-0.529622
Serine/threonine-protein kinase 3 OS=Mus musculus GN=Stk3 PE=1 SV=1	sp|Q9JI10|STK3_MOUSE	323	S	ELEEEEENSDEDELDS|79.97|HTMVK	1	DEDELDS*HTMVKT	1	12.25	3.1566	0.0229	0.4116	52.19	NO OTHERS:1	NONE > ascore = 13	1	0	0	1	ELEEEEENSDEDELDSHTMVK	ind_MOUSE.Tryp.TMT.REVUniprot20150423.CONTAM.fasta.hdr	21639	16833	17596	3	16835	21639	17596	16833	18883	3	16835	0.99	21639	17596	16833	18883	3	https://kronos.stanford.edu/cgi-bin/blast_html4?Db=/seq_db/static/ind_MOUSE.Tryp.TMT.REVUniprot20150423.CONTAM.fasta.hdr&Pep=ELEEEEENSDEDELDSHTMVK&MassType=0	https://kronos.stanford.edu/gfy/www/modules/show_out/show_out_wrapper.php?run_id=&search_id=&scans_id=&peptide_id=&scanf=&charge=	https://kronos.stanford.edu/gfy/www/modules/show_out/show_out_wrapper.php?run_id=16835&search_id=21639&scans_id=16833&peptide_id=17596&scanf=18883&charge=3	http://kronos.stanford.edu/gfy/www/modules/sdig/index.php?run_id=16835&search_id=21639&scans_id=16833&peptide_id=17596&scanf=18883	http:/kronos.stanford.edu/gfy/www/modules/ascore/visual/trim-phos.php?run_id=16835&search_id=21639&scans_id=16833&peptide_id=17596&charge=3	927351	-0.758895	0.217497	0.0995805	0.173219	0.245549	0.574882	0.405542	-0.798661	-1.30208	0.796419	1.12898	-0.3284	0.175016
Protein Ahnak OS=Mus musculus GN=Ahnak PE=1 SV=1	tr|E9Q616|E9Q616_MOUSE	5508	S	GKGGVTGSPEAS|79.97|ISGSK	1	TGSPEAS*ISGSKG	4	32.27	3.3416	0.1722	0.3543	94.08	NO OTHERS:4	GGVTGSPEAS|79.97|ISGSKGDLK, GKGGVTGSPEAS|79.97|ISGSK, GKGGVTGSPEAS|79.97|ISGSKGDLK	4	0	0	0	GGVTGSPEASISGSKGDLK	ind_MOUSE.Tryp.TMT.REVUniprot20150423.CONTAM.fasta.hdr	21634	16839	76927	3	16838	21634	76927	16839	8847	3		0.99	21634	1221	16839	10585	3	https://kronos.stanford.edu/cgi-bin/blast_html4?Db=/seq_db/static/ind_MOUSE.Tryp.TMT.REVUniprot20150423.CONTAM.fasta.hdr&Pep=GGVTGSPEASISGSKGDLK&MassType=0	https://kronos.stanford.edu/gfy/www/modules/show_out/show_out_wrapper.php?run_id=&search_id=&scans_id=&peptide_id=&scanf=&charge=	https://kronos.stanford.edu/gfy/www/modules/show_out/show_out_wrapper.php?run_id=&search_id=21634&scans_id=16839&peptide_id=76927&scanf=8847&charge=3	http://kronos.stanford.edu/gfy/www/modules/sdig/index.php?run_id=&search_id=21634&scans_id=16839&peptide_id=76927&scanf=8847	http:/kronos.stanford.edu/gfy/www/modules/ascore/visual/trim-phos.php?run_id=16838&search_id=21634&scans_id=16839&peptide_id=76927&charge=3	1.11252e+07	-0.904144	0.193617	0.10992	0.191246	0.167208	0.574758	0.657388	-0.798973	-0.605184	0.987757	0.863602	-0.0177722	-0.211561
Cyclin-dependent kinase 4 OS=Mus musculus GN=Cdk4 PE=1 SV=1	sp|P30285|CDK4_MOUSE	300	S	ALQHSYLHKEES|79.97|DAE	1	YLHKEES*DAE+++	2	30.57	2.5457	0.2155	0.2155	34.15	NO OTHERS:2	ALQHSYLHKEES|79.97|DAE	2	0	0	0	ALQHSYLHKEESDAE	ind_MOUSE.Tryp.TMT.REVUniprot20150423.CONTAM.fasta.hdr	21638	16834	84430	3		21638	84430	16834	9020	3		0.99	21638	852	16834	10369	3	https://kronos.stanford.edu/cgi-bin/blast_html4?Db=/seq_db/static/ind_MOUSE.Tryp.TMT.REVUniprot20150423.CONTAM.fasta.hdr&Pep=ALQHSYLHKEESDAE&MassType=0	https://kronos.stanford.edu/gfy/www/modules/show_out/show_out_wrapper.php?run_id=&search_id=&scans_id=&peptide_id=&scanf=&charge=	https://kronos.stanford.edu/gfy/www/modules/show_out/show_out_wrapper.php?run_id=&search_id=21638&scans_id=16834&peptide_id=84430&scanf=9020&charge=3	http://kronos.stanford.edu/gfy/www/modules/sdig/index.php?run_id=&search_id=21638&scans_id=16834&peptide_id=84430&scanf=9020	http:/kronos.stanford.edu/gfy/www/modules/ascore/visual/trim-phos.php?run_id=&search_id=21638&scans_id=16834&peptide_id=84430&charge=3	5.4688e+06	-0.473647	0.262327	0.12533	0.218172	0.185111	0.574453	0.677053	-0.799739	-0.562659	0.831678	0.705647	-0.265902	-0.502982
Acetolactate synthase-like protein OS=Mus musculus GN=Ilvbl PE=2 SV=1	sp|Q8BU33|ILVBL_MOUSE	368	S	S|79.97|SIIIVNR	1	RVLNRKS*SIIIVN	1	10.76	2.2159	0.0177	0.206	60.99	NO OTHERS:1	NONE > ascore = 13	1	0	0	2	SSIIIVNR	ind_MOUSE.Tryp.TMT.REVUniprot20150423.CONTAM.fasta.hdr	21636	16836	11963	2	16838	21636	11963	16836	16810	2	16838	0.99	21636	11963	16836	16810	2	https://kronos.stanford.edu/cgi-bin/blast_html4?Db=/seq_db/static/ind_MOUSE.Tryp.TMT.REVUniprot20150423.CONTAM.fasta.hdr&Pep=SSIIIVNR&MassType=0	https://kronos.stanford.edu/gfy/www/modules/show_out/show_out_wrapper.php?run_id=&search_id=&scans_id=&peptide_id=&scanf=&charge=	https://kronos.stanford.edu/gfy/www/modules/show_out/show_out_wrapper.php?run_id=16838&search_id=21636&scans_id=16836&peptide_id=11963&scanf=16810&charge=2	http://kronos.stanford.edu/gfy/www/modules/sdig/index.php?run_id=16838&search_id=21636&scans_id=16836&peptide_id=11963&scanf=16810	http:/kronos.stanford.edu/gfy/www/modules/ascore/visual/trim-phos.php?run_id=16838&search_id=21636&scans_id=16836&peptide_id=11963&charge=2	690287	-0.883922	0.205134	0.0945478	0.164664	0.176228	0.574187	0.536508	-0.800407	-0.898329	0.802713	0.859088	-0.317045	-0.219122
Sodium-coupled neutral amino acid transporter 1 OS=Mus musculus GN=Slc38a1 PE=1 SV=1	sp|Q8K2P7|S38A1_MOUSE	52	S	S|79.97|LTNSHLEK	1	DRESRRS*LTNSHL	1	20.35	2.3352	0.1706	0.2883	57.3	NO OTHERS:1	S|79.97|LTNSHLEK	1	0	0	2	SLTNSHLEK	ind_MOUSE.Tryp.TMT.REVUniprot20150423.CONTAM.fasta.hdr	21637	16835	83506	2	16837	21637	83506	16835	9530	2	16837	0.99	21637	83506	16835	9530	2	https://kronos.stanford.edu/cgi-bin/blast_html4?Db=/seq_db/static/ind_MOUSE.Tryp.TMT.REVUniprot20150423.CONTAM.fasta.hdr&Pep=SLTNSHLEK&MassType=0	https://kronos.stanford.edu/gfy/www/modules/show_out/show_out_wrapper.php?run_id=&search_id=&scans_id=&peptide_id=&scanf=&charge=	https://kronos.stanford.edu/gfy/www/modules/show_out/show_out_wrapper.php?run_id=16837&search_id=21637&scans_id=16835&peptide_id=83506&scanf=9530&charge=2	http://kronos.stanford.edu/gfy/www/modules/sdig/index.php?run_id=16837&search_id=21637&scans_id=16835&peptide_id=83506&scanf=9530	http:/kronos.stanford.edu/gfy/www/modules/ascore/visual/trim-phos.php?run_id=16837&search_id=21637&scans_id=16835&peptide_id=83506&charge=2	3.22354e+06	-0.801994	0.19843	0.105301	0.183502	0.194087	0.573842	0.542547	-0.801275	-0.882179	0.924771	0.978113	-0.112831	-0.0319272
R3H domain-containing protein 2 OS=Mus musculus GN=R3hdm2 PE=1 SV=1	tr|E9Q9D6|E9Q9D6_MOUSE	858	T	SAST|79.97|DLGTADVVLGR	1	ALKSAST*DLGTAD	1	0	3.118	0.0396	0.4324	45.28	NO OTHERS:1	NONE > ascore = 13	1	0	0	6	SASTDLGTADVVLGR	ind_MOUSE.Tryp.TMT.REVUniprot20150423.CONTAM.fasta.hdr	21638	16834	28758	3	16836	21638	28758	16834	25944	3	16836	0.99	21638	28758	16834	25944	3	https://kronos.stanford.edu/cgi-bin/blast_html4?Db=/seq_db/static/ind_MOUSE.Tryp.TMT.REVUniprot20150423.CONTAM.fasta.hdr&Pep=SASTDLGTADVVLGR&MassType=0	https://kronos.stanford.edu/gfy/www/modules/show_out/show_out_wrapper.php?run_id=&search_id=&scans_id=&peptide_id=&scanf=&charge=	https://kronos.stanford.edu/gfy/www/modules/show_out/show_out_wrapper.php?run_id=16836&search_id=21638&scans_id=16834&peptide_id=28758&scanf=25944&charge=3	http://kronos.stanford.edu/gfy/www/modules/sdig/index.php?run_id=16836&search_id=21638&scans_id=16834&peptide_id=28758&scanf=25944	http:/kronos.stanford.edu/gfy/www/modules/ascore/visual/trim-phos.php?run_id=16836&search_id=21638&scans_id=16834&peptide_id=28758&charge=3	181924	-0.688417	0.152437	0.125159	0.218111	0.195327	0.573831	0.640767	-0.801303	-0.642128	1.43083	1.28136	0.516854	0.357679
Serine/arginine-rich splicing factor 7 OS=Mus musculus GN=Srsf7 PE=1 SV=1	sp|Q8BL97|SRSF7_MOUSE	210	S	S|79.97|GSIIGSR	1	SLRRSRS*GSIIGS	1	28.87	1.8464	0.2029	0.3958	44.2	NO OTHERS:1	S|79.97|GSIIGSR	1	0	0	2	SGSIIGSR	ind_MOUSE.Tryp.TMT.REVUniprot20150423.CONTAM.fasta.hdr	21638	16834	85102	2	16836	21638	85102	16834	9394	2	16836	0.99	21638	85102	16834	9394	2	https://kronos.stanford.edu/cgi-bin/blast_html4?Db=/seq_db/static/ind_MOUSE.Tryp.TMT.REVUniprot20150423.CONTAM.fasta.hdr&Pep=SGSIIGSR&MassType=0	https://kronos.stanford.edu/gfy/www/modules/show_out/show_out_wrapper.php?run_id=&search_id=&scans_id=&peptide_id=&scanf=&charge=	https://kronos.stanford.edu/gfy/www/modules/show_out/show_out_wrapper.php?run_id=16836&search_id=21638&scans_id=16834&peptide_id=85102&scanf=9394&charge=2	http://kronos.stanford.edu/gfy/www/modules/sdig/index.php?run_id=16836&search_id=21638&scans_id=16834&peptide_id=85102&scanf=9394	http:/kronos.stanford.edu/gfy/www/modules/ascore/visual/trim-phos.php?run_id=16836&search_id=21638&scans_id=16834&peptide_id=85102&charge=2	4.44196e+06	-0.689535	0.225842	0.0941514	0.164099	0.136445	0.573746	0.690033	-0.801516	-0.535263	0.726613	0.604161	-0.460741	-0.726994
Neuropilin-1 OS=Mus musculus GN=Nrp1 PE=1 SV=2	sp|P97333|NRP1_MOUSE	899	Y	NLSALENY|79.97|NFELVDGVK	1	LSALENY*NFELVD	2	35.28	3.1358	0.0538	0.5554	74.32	NO OTHERS:2	NLSALENY|79.97|NFELVDGVK	2	0	0	0	NLSALENYNFELVDGVK	ind_MOUSE.Tryp.TMT.REVUniprot20150423.CONTAM.fasta.hdr	21636	16836	55169	2	16838	21636	55169	16836	40691	2	16838	0.99	21636	55169	16836	40691	2	https://kronos.stanford.edu/cgi-bin/blast_html4?Db=/seq_db/static/ind_MOUSE.Tryp.TMT.REVUniprot20150423.CONTAM.fasta.hdr&Pep=NLSALENYNFELVDGVK&MassType=0	https://kronos.stanford.edu/gfy/www/modules/show_out/show_out_wrapper.php?run_id=&search_id=&scans_id=&peptide_id=&scanf=&charge=	https://kronos.stanford.edu/gfy/www/modules/show_out/show_out_wrapper.php?run_id=16838&search_id=21636&scans_id=16836&peptide_id=55169&scanf=40691&charge=2	http://kronos.stanford.edu/gfy/www/modules/sdig/index.php?run_id=16838&search_id=21636&scans_id=16836&peptide_id=55169&scanf=40691	http:/kronos.stanford.edu/gfy/www/modules/ascore/visual/trim-phos.php?run_id=16838&search_id=21636&scans_id=16836&peptide_id=55169&charge=2	598813	-0.83159	0.167103	0.104594	0.182372	0.202406	0.573522	0.516753	-0.802079	-0.952453	1.09137	1.21127	0.126142	0.276516
Na(+)/H(+) exchange regulatory cofactor NHE-RF1 OS=Mus musculus GN=Slc9a3r1 PE=1 SV=3	sp|P70441|NHRF1_MOUSE	286	S	SASS|79.97|DTSEELNSQDSPK	1	LARSASS*DTSEEL	1	8.68	2.452	0.0128	0.3431	62.11	NO OTHERS:1	NONE > ascore = 13	1	0	0	0	SASSDTSEELNSQDSPK	ind_MOUSE.Tryp.TMT.REVUniprot20150423.CONTAM.fasta.hdr	21639	16833	5007	2	16835	21639	5007	16833	12398	2	16835	0.99	21639	5007	16833	12398	2	https://kronos.stanford.edu/cgi-bin/blast_html4?Db=/seq_db/static/ind_MOUSE.Tryp.TMT.REVUniprot20150423.CONTAM.fasta.hdr&Pep=SASSDTSEELNSQDSPK&MassType=0	https://kronos.stanford.edu/gfy/www/modules/show_out/show_out_wrapper.php?run_id=&search_id=&scans_id=&peptide_id=&scanf=&charge=	https://kronos.stanford.edu/gfy/www/modules/show_out/show_out_wrapper.php?run_id=16835&search_id=21639&scans_id=16833&peptide_id=5007&scanf=12398&charge=2	http://kronos.stanford.edu/gfy/www/modules/sdig/index.php?run_id=16835&search_id=21639&scans_id=16833&peptide_id=5007&scanf=12398	http:/kronos.stanford.edu/gfy/www/modules/ascore/visual/trim-phos.php?run_id=16835&search_id=21639&scans_id=16833&peptide_id=5007&charge=2	1.80429e+06	-0.796299	0.233407	0.100263	0.174915	0.157791	0.573213	0.635419	-0.802858	-0.654219	0.749398	0.676033	-0.416196	-0.564835
Zinc finger protein 687 OS=Mus musculus GN=Znf687 PE=1 SV=1	sp|Q9D2D7|ZN687_MOUSE	432	T	KAVVLPGGNAT|79.97|SPK	1	LPGGNAT*SPKTMT	3	15.5	4.4623	0.0541	0.3863	84.86	NO OTHERS:3	KAVVLPGGNAT|79.97|SPK	3	0	0	2	KAVVLPGGNATSPK	ind_MOUSE.Tryp.TMT.REVUniprot20150423.CONTAM.fasta.hdr	21634	16839	7171	3		21634	7171	16839	13850	3		0.99	21634	7171	16839	12349	3	https://kronos.stanford.edu/cgi-bin/blast_html4?Db=/seq_db/static/ind_MOUSE.Tryp.TMT.REVUniprot20150423.CONTAM.fasta.hdr&Pep=KAVVLPGGNATSPK&MassType=0	https://kronos.stanford.edu/gfy/www/modules/show_out/show_out_wrapper.php?run_id=&search_id=&scans_id=&peptide_id=&scanf=&charge=	https://kronos.stanford.edu/gfy/www/modules/show_out/show_out_wrapper.php?run_id=&search_id=21634&scans_id=16839&peptide_id=7171&scanf=13850&charge=3	http://kronos.stanford.edu/gfy/www/modules/sdig/index.php?run_id=&search_id=21634&scans_id=16839&peptide_id=7171&scanf=13850	http:/kronos.stanford.edu/gfy/www/modules/ascore/visual/trim-phos.php?run_id=&search_id=21634&scans_id=16839&peptide_id=7171&charge=3	913893	-0.907681	0.179691	0.112018	0.195481	0.196503	0.573036	0.570057	-0.803301	-0.810822	1.08787	1.09356	0.121508	0.129029
WD repeat domain phosphoinositide-interacting protein 2 OS=Mus musculus GN=Wipi2 PE=1 SV=1	sp|Q80W47|WIPI2_MOUSE	395	S	GAYVPSS|79.97|PTR	1	GAYVPSS*PTRLGK	2	13.27	2.4458	0.0052	0.4271	39.89	NO OTHERS:2	GAYVPSS|79.97|PTR	2	0	0	0	GAYVPSSPTR	ind_MOUSE.Tryp.TMT.REVUniprot20150423.CONTAM.fasta.hdr	21638	16834	83393	2	16836	21637	80945	16835	8114	2		0.99	21638	83393	16834	8444	2	https://kronos.stanford.edu/cgi-bin/blast_html4?Db=/seq_db/static/ind_MOUSE.Tryp.TMT.REVUniprot20150423.CONTAM.fasta.hdr&Pep=GAYVPSSPTR&MassType=0	https://kronos.stanford.edu/gfy/www/modules/show_out/show_out_wrapper.php?run_id=&search_id=&scans_id=&peptide_id=&scanf=&charge=	https://kronos.stanford.edu/gfy/www/modules/show_out/show_out_wrapper.php?run_id=&search_id=21637&scans_id=16835&peptide_id=80945&scanf=8114&charge=2	http://kronos.stanford.edu/gfy/www/modules/sdig/index.php?run_id=&search_id=21637&scans_id=16835&peptide_id=80945&scanf=8114	http:/kronos.stanford.edu/gfy/www/modules/ascore/visual/trim-phos.php?run_id=16836&search_id=21638&scans_id=16834&peptide_id=83393&charge=2	2.47163e+07	-0.821762	0.154829	0.116839	0.203898	0.201691	0.573025	0.579297	-0.80333	-0.787624	1.31693	1.30267	0.397177	0.381471
Thioredoxin-related transmembrane protein 1 OS=Mus musculus GN=Tmx1 PE=1 SV=1	sp|Q8VBT0|TMX1_MOUSE	245	S	VEEEQEADEEDVS|79.97|EEEAEDR	1	ADEEDVS*EEEAED	8	1000	4.3922	0.5168	0.5997	93.79	NO OTHERS:8	KVEEEQEADEEDVS|79.97|EEEAEDREGASK, VEEEQEADEEDVS|79.97|EEEAEDR, VEEEQEADEEDVS|79.97|EEEAEDREGASK	8	0	0	0	KVEEEQEADEEDVSEEEAEDREGASK	ind_MOUSE.Tryp.TMT.REVUniprot20150423.CONTAM.fasta.hdr	21639	16833	5361	2	16835	21638	536	16834	10207	3		0.99	21638	536	16834	13067	3	https://kronos.stanford.edu/cgi-bin/blast_html4?Db=/seq_db/static/ind_MOUSE.Tryp.TMT.REVUniprot20150423.CONTAM.fasta.hdr&Pep=KVEEEQEADEEDVSEEEAEDREGASK&MassType=0	https://kronos.stanford.edu/gfy/www/modules/show_out/show_out_wrapper.php?run_id=&search_id=&scans_id=&peptide_id=&scanf=&charge=	https://kronos.stanford.edu/gfy/www/modules/show_out/show_out_wrapper.php?run_id=&search_id=21638&scans_id=16834&peptide_id=536&scanf=10207&charge=3	http://kronos.stanford.edu/gfy/www/modules/sdig/index.php?run_id=&search_id=21638&scans_id=16834&peptide_id=536&scanf=10207	http:/kronos.stanford.edu/gfy/www/modules/ascore/visual/trim-phos.php?run_id=16835&search_id=21639&scans_id=16833&peptide_id=5361&charge=2	181641	-0.786641	0.166886	0.106165	0.185292	0.240967	0.57296	0.440578	-0.803493	-1.18253	1.11029	1.4439	0.150932	0.529969
Zinc finger protein ZFPM1 OS=Mus musculus GN=Zfpm1 PE=1 SV=1	sp|O35615|FOG1_MOUSE	681	S	GSEGSQS|79.97|PGSSVDDAEDDPSR	1	GSEGSQS*PGSSVD	1	10.36	2.4695	0.0348	0.471	27.03	NO OTHERS:1	NONE > ascore = 13	1	0	0	0	GSEGSQSPGSSVDDAEDDPSR	ind_MOUSE.Tryp.TMT.REVUniprot20150423.CONTAM.fasta.hdr	21639	16833	84311	2	16835	21639	84311	16833	7267	2	16835	0.99	21639	84311	16833	7267	2	https://kronos.stanford.edu/cgi-bin/blast_html4?Db=/seq_db/static/ind_MOUSE.Tryp.TMT.REVUniprot20150423.CONTAM.fasta.hdr&Pep=GSEGSQSPGSSVDDAEDDPSR&MassType=0	https://kronos.stanford.edu/gfy/www/modules/show_out/show_out_wrapper.php?run_id=&search_id=&scans_id=&peptide_id=&scanf=&charge=	https://kronos.stanford.edu/gfy/www/modules/show_out/show_out_wrapper.php?run_id=16835&search_id=21639&scans_id=16833&peptide_id=84311&scanf=7267&charge=2	http://kronos.stanford.edu/gfy/www/modules/sdig/index.php?run_id=16835&search_id=21639&scans_id=16833&peptide_id=84311&scanf=7267	http:/kronos.stanford.edu/gfy/www/modules/ascore/visual/trim-phos.php?run_id=16835&search_id=21639&scans_id=16833&peptide_id=84311&charge=2	260228	-0.181956	0.113428	0.145823	0.25457	0.191522	0.572819	0.76139	-0.803848	-0.393293	2.24433	1.68848	1.16628	0.755728
Cytoplasmic dynein 1 intermediate chain 2 OS=Mus musculus GN=Dync1i2 PE=1 SV=1	tr|A2BFF8|A2BFF8_MOUSE	81	S	EAEALLQSMGLTTDSPIVPPPMS|79.97|PSSK	1	IVPPPMS*PSSKSV	17	19.73	5.8935	0.0696	0.4854	104.07	NO OTHERS:15; 73:2	EAEALLQSMGLTTDSPIVPPPMS|79.97|PSSK	15	2	0	2	EAEALLQSMGLTTDSPIVPPPMSPSSK	ind_MOUSE.Tryp.TMT.REVUniprot20150423.CONTAM.fasta.hdr	21634	16839	65743	3		21636	60202	16836	43306	3		0.99	21636	60202	16836	32379	3	https://kronos.stanford.edu/cgi-bin/blast_html4?Db=/seq_db/static/ind_MOUSE.Tryp.TMT.REVUniprot20150423.CONTAM.fasta.hdr&Pep=EAEALLQSMGLTTDSPIVPPPMSPSSK&MassType=0	https://kronos.stanford.edu/gfy/www/modules/show_out/show_out_wrapper.php?run_id=&search_id=&scans_id=&peptide_id=&scanf=&charge=	https://kronos.stanford.edu/gfy/www/modules/show_out/show_out_wrapper.php?run_id=&search_id=21636&scans_id=16836&peptide_id=60202&scanf=43306&charge=3	http://kronos.stanford.edu/gfy/www/modules/sdig/index.php?run_id=&search_id=21636&scans_id=16836&peptide_id=60202&scanf=43306	http:/kronos.stanford.edu/gfy/www/modules/ascore/visual/trim-phos.php?run_id=&search_id=21634&scans_id=16839&peptide_id=65743&charge=3	6.45772e+06	-0.863166	0.19729	0.0983588	0.171726	0.169186	0.572767	0.581366	-0.80398	-0.782482	0.870423	0.857548	-0.200211	-0.22171
Ribosomal protein S6 kinase alpha-3 OS=Mus musculus GN=Rps6ka3 PE=1 SV=2	sp|P18654|KS6A3_MOUSE	21	S	MAVESPSDS|79.97|AENGQQIMDEPMGEEEINPQTEEGSIK	1	VESPSDS*AENGQQ	1	0	2.4839	0.0146	0.3508	14.37	NO OTHERS:1	NONE > ascore = 13	1	0	0	0	MAVESPSDSAENGQQIMDEPMGEEEINPQTEEGSIK	ind_MOUSE.Tryp.TMT.REVUniprot20150423.CONTAM.fasta.hdr	21639	16833	42695	3	16835	21639	42695	16833	32479	3	16835	0.99	21639	42695	16833	32479	3	https://kronos.stanford.edu/cgi-bin/blast_html4?Db=/seq_db/static/ind_MOUSE.Tryp.TMT.REVUniprot20150423.CONTAM.fasta.hdr&Pep=MAVESPSDSAENGQQIMDEPMGEEEINPQTEEGSIK&MassType=0	https://kronos.stanford.edu/gfy/www/modules/show_out/show_out_wrapper.php?run_id=&search_id=&scans_id=&peptide_id=&scanf=&charge=	https://kronos.stanford.edu/gfy/www/modules/show_out/show_out_wrapper.php?run_id=16835&search_id=21639&scans_id=16833&peptide_id=42695&scanf=32479&charge=3	http://kronos.stanford.edu/gfy/www/modules/sdig/index.php?run_id=16835&search_id=21639&scans_id=16833&peptide_id=42695&scanf=32479	http:/kronos.stanford.edu/gfy/www/modules/ascore/visual/trim-phos.php?run_id=16835&search_id=21639&scans_id=16833&peptide_id=42695&charge=3	59058.6	-0.818975	0.179897	0.0984713	0.171989	0.24118	0.572544	0.408291	-0.804542	-1.29233	0.956042	1.34065	-0.0648547	0.422935
Protein Ahnak OS=Mus musculus GN=Ahnak PE=1 SV=1	tr|E9Q616|E9Q616_MOUSE	213	S	LPSGS|79.97|GPAS|79.97|PTTGSAVDIR	1	IRLPSGS*GPASPT	6	10.69	3.5353	0.0073	0.4182	59.12	211, 217:1; NO OTHERS:2; NONE > thresh = 13:1; 217:2	NONE > ascore = 13	2	3	1	0	LPSGSGPASPTTGSAVDIR	ind_MOUSE.Tryp.TMT.REVUniprot20150423.CONTAM.fasta.hdr	21638	16834	27166	3		21634	12420	16839	16876	2		0.99	21638	20058	16834	21307	3	https://kronos.stanford.edu/cgi-bin/blast_html4?Db=/seq_db/static/ind_MOUSE.Tryp.TMT.REVUniprot20150423.CONTAM.fasta.hdr&Pep=LPSGSGPASPTTGSAVDIR&MassType=0	https://kronos.stanford.edu/gfy/www/modules/show_out/show_out_wrapper.php?run_id=&search_id=&scans_id=&peptide_id=&scanf=&charge=	https://kronos.stanford.edu/gfy/www/modules/show_out/show_out_wrapper.php?run_id=&search_id=21634&scans_id=16839&peptide_id=12420&scanf=16876&charge=2	http://kronos.stanford.edu/gfy/www/modules/sdig/index.php?run_id=&search_id=21634&scans_id=16839&peptide_id=12420&scanf=16876	http:/kronos.stanford.edu/gfy/www/modules/ascore/visual/trim-phos.php?run_id=&search_id=21638&scans_id=16834&peptide_id=27166&charge=3	1.97198e+06	-0.730789	0.153205	0.111234	0.194349	0.176477	0.572345	0.630306	-0.805043	-0.665876	1.26855	1.1519	0.34318	0.204012
Serine/threonine-protein kinase MRCK beta OS=Mus musculus GN=Cdc42bpb PE=1 SV=2	sp|Q7TT50|MRCKB_MOUSE	1692	S	HSTPSNSSNPSGPPS|79.97|PNSPHR	1	NPSGPPS*PNSPHR	6	31.47	5.4772	0.1241	0.5189	86.61	NO OTHERS:6	HSTPSNSSNPSGPPS|79.97|PNSPHR	6	0	0	0	HSTPSNSSNPSGPPSPNSPHR	ind_MOUSE.Tryp.TMT.REVUniprot20150423.CONTAM.fasta.hdr	21638	16834	6255	3	16836	21634	795	16839	1037	3		0.99	21634	795	16839	1318	3	https://kronos.stanford.edu/cgi-bin/blast_html4?Db=/seq_db/static/ind_MOUSE.Tryp.TMT.REVUniprot20150423.CONTAM.fasta.hdr&Pep=HSTPSNSSNPSGPPSPNSPHR&MassType=0	https://kronos.stanford.edu/gfy/www/modules/show_out/show_out_wrapper.php?run_id=&search_id=&scans_id=&peptide_id=&scanf=&charge=	https://kronos.stanford.edu/gfy/www/modules/show_out/show_out_wrapper.php?run_id=&search_id=21634&scans_id=16839&peptide_id=795&scanf=1037&charge=3	http://kronos.stanford.edu/gfy/www/modules/sdig/index.php?run_id=&search_id=21634&scans_id=16839&peptide_id=795&scanf=1037	http:/kronos.stanford.edu/gfy/www/modules/ascore/visual/trim-phos.php?run_id=16836&search_id=21638&scans_id=16834&peptide_id=6255&charge=3	776051	0.0319302	0.0905447	0.177347	0.30995	0.204721	0.572178	0.866286	-0.805464	-0.207085	3.42318	2.26099	1.77534	1.17696
Acid sphingomyelinase-like phosphodiesterase 3a (Fragment) OS=Mus musculus GN=Smpdl3a PE=4 SV=1	tr|D3Z1B4|D3Z1B4_MOUSE	11	T	MALSGQFWHVT|79.97|DLHLDPTYHITDDRTKVCASS|79.97|K	1	GQFWHVT*DLHLDP	1	8.89	3.5515	0.0022	0.3132	25.29	1 day, 8:01:00	NONE > ascore = 13	0	1	0	0	MALSGQFWHVTDLHLDPTYHITDDRTKVCASSK	ind_MOUSE.Tryp.TMT.REVUniprot20150423.CONTAM.fasta.hdr	21636	16836	20908	4	16838	21636	20908	16836	21877	4	16838	0.99	21636	20908	16836	21877	4	https://kronos.stanford.edu/cgi-bin/blast_html4?Db=/seq_db/static/ind_MOUSE.Tryp.TMT.REVUniprot20150423.CONTAM.fasta.hdr&Pep=MALSGQFWHVTDLHLDPTYHITDDRTKVCASSK&MassType=0	https://kronos.stanford.edu/gfy/www/modules/show_out/show_out_wrapper.php?run_id=&search_id=&scans_id=&peptide_id=&scanf=&charge=	https://kronos.stanford.edu/gfy/www/modules/show_out/show_out_wrapper.php?run_id=16838&search_id=21636&scans_id=16836&peptide_id=20908&scanf=21877&charge=4	http://kronos.stanford.edu/gfy/www/modules/sdig/index.php?run_id=16838&search_id=21636&scans_id=16836&peptide_id=20908&scanf=21877	http:/kronos.stanford.edu/gfy/www/modules/ascore/visual/trim-phos.php?run_id=16838&search_id=21636&scans_id=16836&peptide_id=20908&charge=4	376653	-0.598512	0.154448	0.131486	0.229836	0.203258	0.572085	0.646892	-0.805698	-0.628403	1.48812	1.31603	0.573486	0.396191
Acid sphingomyelinase-like phosphodiesterase 3a (Fragment) OS=Mus musculus GN=Smpdl3a PE=4 SV=1	tr|D3Z1B4|D3Z1B4_MOUSE	32	S	MALSGQFWHVT|79.97|DLHLDPTYHITDDRTKVCASS|79.97|K	2	TKVCASS*KGANAS	1		3.5515	0.0022	0.3132	25.29	NONE > thresh = 13:1	NONE > ascore = 13	0	1	0	0	MALSGQFWHVTDLHLDPTYHITDDRTKVCASSK	ind_MOUSE.Tryp.TMT.REVUniprot20150423.CONTAM.fasta.hdr	21636	16836	20908	4	16838	21636	20908	16836	21877	4	16838	0.99	21636	20908	16836	21877	4	https://kronos.stanford.edu/cgi-bin/blast_html4?Db=/seq_db/static/ind_MOUSE.Tryp.TMT.REVUniprot20150423.CONTAM.fasta.hdr&Pep=MALSGQFWHVTDLHLDPTYHITDDRTKVCASSK&MassType=0	https://kronos.stanford.edu/gfy/www/modules/show_out/show_out_wrapper.php?run_id=&search_id=&scans_id=&peptide_id=&scanf=&charge=	https://kronos.stanford.edu/gfy/www/modules/show_out/show_out_wrapper.php?run_id=16838&search_id=21636&scans_id=16836&peptide_id=20908&scanf=21877&charge=4	http://kronos.stanford.edu/gfy/www/modules/sdig/index.php?run_id=16838&search_id=21636&scans_id=16836&peptide_id=20908&scanf=21877	http:/kronos.stanford.edu/gfy/www/modules/ascore/visual/trim-phos.php?run_id=16838&search_id=21636&scans_id=16836&peptide_id=20908&charge=4	376653	-0.598512	0.154448	0.131486	0.229836	0.203258	0.572085	0.646892	-0.805698	-0.628403	1.48812	1.31603	0.573486	0.396191
Receptor-binding cancer antigen expressed on SiSo cells OS=Mus musculus GN=Ebag9 PE=1 SV=2	sp|Q9D0V7|RCAS1_MOUSE	36	S	KLS|79.97|GDQITLPTTVDYSSVPK	1	GRGRKLS*GDQITL	3	29.16	3.8595	0.1696	0.4371	74.35	NO OTHERS:3	KLS|79.97|GDQITLPTTVDYSSVPK, LS|79.97|GDQITLPTTVDYSSVPK	3	0	0	0	LSGDQITLPTTVDYSSVPK	ind_MOUSE.Tryp.TMT.REVUniprot20150423.CONTAM.fasta.hdr	21636	16836	32076	3	16838	21636	39396	16836	32177	3		0.99	21636	39396	16836	35073	3	https://kronos.stanford.edu/cgi-bin/blast_html4?Db=/seq_db/static/ind_MOUSE.Tryp.TMT.REVUniprot20150423.CONTAM.fasta.hdr&Pep=LSGDQITLPTTVDYSSVPK&MassType=0	https://kronos.stanford.edu/gfy/www/modules/show_out/show_out_wrapper.php?run_id=&search_id=&scans_id=&peptide_id=&scanf=&charge=	https://kronos.stanford.edu/gfy/www/modules/show_out/show_out_wrapper.php?run_id=&search_id=21636&scans_id=16836&peptide_id=39396&scanf=32177&charge=3	http://kronos.stanford.edu/gfy/www/modules/sdig/index.php?run_id=&search_id=21636&scans_id=16836&peptide_id=39396&scanf=32177	http:/kronos.stanford.edu/gfy/www/modules/ascore/visual/trim-phos.php?run_id=16838&search_id=21636&scans_id=16836&peptide_id=32076&charge=3	1.52435e+06	-0.441133	0.105888	0.127743	0.223319	0.270011	0.57202	0.473102	-0.805863	-1.07978	2.10901	2.54996	1.07656	1.35048
Phosphoglucomutase-2 OS=Mus musculus GN=Pgm2 PE=1 SV=1	tr|A2CEK3|A2CEK3_MOUSE	135	S	AIGGIILTAS|79.97|HNPGGPNGDFGIK	1	GIILTAS*HNPGGP	14	16.19	5.3116	0.1052	0.5736	89.21	NO OTHERS:14	AIGGIILTAS|79.97|HNPGGPNGDFGIK	14	0	0	1	AIGGIILTASHNPGGPNGDFGIK	ind_MOUSE.Tryp.TMT.REVUniprot20150423.CONTAM.fasta.hdr	21634	16839	51061	3		21634	49335	16839	37203	3		0.99	21634	51061	16839	30236	3	https://kronos.stanford.edu/cgi-bin/blast_html4?Db=/seq_db/static/ind_MOUSE.Tryp.TMT.REVUniprot20150423.CONTAM.fasta.hdr&Pep=AIGGIILTASHNPGGPNGDFGIK&MassType=0	https://kronos.stanford.edu/gfy/www/modules/show_out/show_out_wrapper.php?run_id=&search_id=&scans_id=&peptide_id=&scanf=&charge=	https://kronos.stanford.edu/gfy/www/modules/show_out/show_out_wrapper.php?run_id=&search_id=21634&scans_id=16839&peptide_id=49335&scanf=37203&charge=3	http://kronos.stanford.edu/gfy/www/modules/sdig/index.php?run_id=&search_id=21634&scans_id=16839&peptide_id=49335&scanf=37203	http:/kronos.stanford.edu/gfy/www/modules/ascore/visual/trim-phos.php?run_id=&search_id=21634&scans_id=16839&peptide_id=51061&charge=3	1.2085e+07	-0.313984	0.139336	0.121738	0.21286	0.141983	0.571918	0.857413	-0.80612	-0.221937	1.52767	1.019	0.611335	0.0271525
Calmodulin-regulated spectrin-associated protein 1 OS=Mus musculus GN=Camsap1 PE=1 SV=1	tr|A0A0A0MQE5|A0A0A0MQE5_MOUSE	1069	S	APVHFVEPLS|79.97|PTGVPGHR	1	HFVEPLS*PTGVPG	4	14.89	3.4252	0.1095	0.4341	77.19	NO OTHERS:4	APVHFVEPLS|79.97|PTGVPGHR, IKAPVHFVEPLS|79.97|PTGVPGHR	4	0	0	1	APVHFVEPLSPTGVPGHR	ind_MOUSE.Tryp.TMT.REVUniprot20150423.CONTAM.fasta.hdr	21636	16836	14016	4	16838	21636	14016	16836	18024	4	16838	0.99	21636	14016	16836	18024	4	https://kronos.stanford.edu/cgi-bin/blast_html4?Db=/seq_db/static/ind_MOUSE.Tryp.TMT.REVUniprot20150423.CONTAM.fasta.hdr&Pep=APVHFVEPLSPTGVPGHR&MassType=0	https://kronos.stanford.edu/gfy/www/modules/show_out/show_out_wrapper.php?run_id=&search_id=&scans_id=&peptide_id=&scanf=&charge=	https://kronos.stanford.edu/gfy/www/modules/show_out/show_out_wrapper.php?run_id=16838&search_id=21636&scans_id=16836&peptide_id=14016&scanf=18024&charge=4	http://kronos.stanford.edu/gfy/www/modules/sdig/index.php?run_id=16838&search_id=21636&scans_id=16836&peptide_id=14016&scanf=18024	http:/kronos.stanford.edu/gfy/www/modules/ascore/visual/trim-phos.php?run_id=16838&search_id=21636&scans_id=16836&peptide_id=14016&charge=4	692640	-0.850079	0.183164	0.121206	0.211933	0.172059	0.571908	0.704446	-0.806145	-0.50544	1.15707	0.939371	0.210472	-0.0902336
Bromodomain-containing protein 8 OS=Mus musculus GN=Brd8 PE=1 SV=1	tr|D3YZC7|D3YZC7_MOUSE	390	S	SGVAEAPGGSKAPS|79.97|IDGKEDLDLAEK	1	GGSKAPS*IDGKED	1	15.68	2.6126	0.2558	0.2558	37.28	NO OTHERS:1	SGVAEAPGGSKAPS|79.97|IDGKEDLDLAEK	1	0	0	3	SGVAEAPGGSKAPSIDGKEDLDLAEK	ind_MOUSE.Tryp.TMT.REVUniprot20150423.CONTAM.fasta.hdr	21636	16836	16469	3	16838	21636	16469	16836	19469	3	16838	0.99	21636	16469	16836	19469	3	https://kronos.stanford.edu/cgi-bin/blast_html4?Db=/seq_db/static/ind_MOUSE.Tryp.TMT.REVUniprot20150423.CONTAM.fasta.hdr&Pep=SGVAEAPGGSKAPSIDGKEDLDLAEK&MassType=0	https://kronos.stanford.edu/gfy/www/modules/show_out/show_out_wrapper.php?run_id=&search_id=&scans_id=&peptide_id=&scanf=&charge=	https://kronos.stanford.edu/gfy/www/modules/show_out/show_out_wrapper.php?run_id=16838&search_id=21636&scans_id=16836&peptide_id=16469&scanf=19469&charge=3	http://kronos.stanford.edu/gfy/www/modules/sdig/index.php?run_id=16838&search_id=21636&scans_id=16836&peptide_id=16469&scanf=19469	http:/kronos.stanford.edu/gfy/www/modules/ascore/visual/trim-phos.php?run_id=16838&search_id=21636&scans_id=16836&peptide_id=16469&charge=3	410449	-0.854119	0.189095	0.11406	0.199462	0.180122	0.571837	0.633236	-0.806323	-0.659184	1.05482	0.952547	0.0770011	-0.0701382
Kinase suppressor of Ras 1 OS=Mus musculus GN=Ksr1 PE=4 SV=1	tr|Q5SXE4|Q5SXE4_MOUSE	320	S	FELPHGS|79.97|PQLVR	1	FELPHGS*PQLVRR	1	1000	2.6136	0.3033	0.3033	28.74	NO OTHERS:1	FELPHGS|79.97|PQLVR	1	0	0	2	FELPHGSPQLVR	ind_MOUSE.Tryp.TMT.REVUniprot20150423.CONTAM.fasta.hdr	21636	16836	18846	3	16838	21636	18846	16836	20763	3	16838	0.99	21636	18846	16836	20763	3	https://kronos.stanford.edu/cgi-bin/blast_html4?Db=/seq_db/static/ind_MOUSE.Tryp.TMT.REVUniprot20150423.CONTAM.fasta.hdr&Pep=FELPHGSPQLVR&MassType=0	https://kronos.stanford.edu/gfy/www/modules/show_out/show_out_wrapper.php?run_id=&search_id=&scans_id=&peptide_id=&scanf=&charge=	https://kronos.stanford.edu/gfy/www/modules/show_out/show_out_wrapper.php?run_id=16838&search_id=21636&scans_id=16836&peptide_id=18846&scanf=20763&charge=3	http://kronos.stanford.edu/gfy/www/modules/sdig/index.php?run_id=16838&search_id=21636&scans_id=16836&peptide_id=18846&scanf=20763	http:/kronos.stanford.edu/gfy/www/modules/ascore/visual/trim-phos.php?run_id=16838&search_id=21636&scans_id=16836&peptide_id=18846&charge=3	114641	-0.524539	0.32312	0.0810965	0.141835	0.134782	0.571767	0.601685	-0.8065	-0.73292	0.438954	0.417128	-1.18786	-1.26144
Protein Mki67 OS=Mus musculus GN=Mki67 PE=1 SV=1	##tr|E9PVX6|E9PVX6_MOUSE	1989	S	RKS|79.97|GSSNGAFDLK	1	TRSRRKS*GSSNGA	1	17.12	2.5529	0.2247	0.2247	14.54	NO OTHERS:1	RKS|79.97|GSSNGAFDLK	1	0	0	0	RKSGSSNGAFDLK	ind_MOUSE.Tryp.TMT.REVUniprot20150423.CONTAM.fasta.hdr	21634	16839	1775	4	16841	21634	1775	16839	10863	4	16841	0.99	21634	1775	16839	10863	4	https://kronos.stanford.edu/cgi-bin/blast_html4?Db=/seq_db/static/ind_MOUSE.Tryp.TMT.REVUniprot20150423.CONTAM.fasta.hdr&Pep=RKSGSSNGAFDLK&MassType=0	https://kronos.stanford.edu/gfy/www/modules/show_out/show_out_wrapper.php?run_id=&search_id=&scans_id=&peptide_id=&scanf=&charge=	https://kronos.stanford.edu/gfy/www/modules/show_out/show_out_wrapper.php?run_id=16841&search_id=21634&scans_id=16839&peptide_id=1775&scanf=10863&charge=4	http://kronos.stanford.edu/gfy/www/modules/sdig/index.php?run_id=16841&search_id=21634&scans_id=16839&peptide_id=1775&scanf=10863	http:/kronos.stanford.edu/gfy/www/modules/ascore/visual/trim-phos.php?run_id=16841&search_id=21634&scans_id=16839&peptide_id=1775&charge=4	372905	-0.809716	0.144319	0.113861	0.199162	0.194983	0.571699	0.583953	-0.806671	-0.776076	1.38002	1.35106	0.464685	0.43409
Centrosomal protein of 170 kDa (Fragment) OS=Mus musculus GN=Cep170 PE=1 SV=1	tr|A0A0A6YXK7|A0A0A6YXK7_MOUSE	72	S	QGSFTIDKPSS|79.97|NIPIELIPHINK	1	TIDKPSS*NIPIEL	1	0	2.3816	0.0106	0.3373	38.81	NO OTHERS:1	NONE > ascore = 13	1	0	0	2	QGSFTIDKPSSNIPIELIPHINK	ind_MOUSE.Tryp.TMT.REVUniprot20150423.CONTAM.fasta.hdr	21634	16839	65832	3	16841	21634	65832	16839	47099	3	16841	0.99	21634	65832	16839	47099	3	https://kronos.stanford.edu/cgi-bin/blast_html4?Db=/seq_db/static/ind_MOUSE.Tryp.TMT.REVUniprot20150423.CONTAM.fasta.hdr&Pep=QGSFTIDKPSSNIPIELIPHINK&MassType=0	https://kronos.stanford.edu/gfy/www/modules/show_out/show_out_wrapper.php?run_id=&search_id=&scans_id=&peptide_id=&scanf=&charge=	https://kronos.stanford.edu/gfy/www/modules/show_out/show_out_wrapper.php?run_id=16841&search_id=21634&scans_id=16839&peptide_id=65832&scanf=47099&charge=3	http://kronos.stanford.edu/gfy/www/modules/sdig/index.php?run_id=16841&search_id=21634&scans_id=16839&peptide_id=65832&scanf=47099	http:/kronos.stanford.edu/gfy/www/modules/ascore/visual/trim-phos.php?run_id=16841&search_id=21634&scans_id=16839&peptide_id=65832&charge=3	1.12748e+06	-0.873734	0.178298	0.117531	0.205656	0.180973	0.571496	0.649443	-0.807186	-0.622726	1.15344	1.015	0.205945	0.0214852
TRIO and F-actin-binding protein OS=Mus musculus GN=Triobp PE=1 SV=3	sp|Q99KW3|TARA_MOUSE	1101	S	LSGPQS|79.97|PNRHPEK	1	RLSGPQS*PNRHPE	1	23.58	2.487	0.1868	0.2363	55.22	NO OTHERS:1	LSGPQS|79.97|PNRHPEK	1	0	0	2	LSGPQSPNRHPEK	ind_MOUSE.Tryp.TMT.REVUniprot20150423.CONTAM.fasta.hdr	21636	16836	49971	3	16838	21636	49971	16836	3789	3	16838	0.99	21636	49971	16836	3789	3	https://kronos.stanford.edu/cgi-bin/blast_html4?Db=/seq_db/static/ind_MOUSE.Tryp.TMT.REVUniprot20150423.CONTAM.fasta.hdr&Pep=LSGPQSPNRHPEK&MassType=0	https://kronos.stanford.edu/gfy/www/modules/show_out/show_out_wrapper.php?run_id=&search_id=&scans_id=&peptide_id=&scanf=&charge=	https://kronos.stanford.edu/gfy/www/modules/show_out/show_out_wrapper.php?run_id=16838&search_id=21636&scans_id=16836&peptide_id=49971&scanf=3789&charge=3	http://kronos.stanford.edu/gfy/www/modules/sdig/index.php?run_id=16838&search_id=21636&scans_id=16836&peptide_id=49971&scanf=3789	http:/kronos.stanford.edu/gfy/www/modules/ascore/visual/trim-phos.php?run_id=16838&search_id=21636&scans_id=16836&peptide_id=49971&charge=3	1.64578e+06	-0.792026	0.159627	0.1067	0.186708	0.176048	0.57148	0.606087	-0.807225	-0.722403	1.16965	1.10287	0.226079	0.141257
Nuclear pore complex protein Nup155 OS=Mus musculus GN=Nup155 PE=1 SV=1	sp|Q99P88|NU155_MOUSE	992	S	AAPQS|79.97|PSVPK	1	SKAAPQS*PSVPKK	2	21.3	1.7321	0.1448	0.3869	39.09	NO OTHERS:2	AAPQS|79.97|PSVPK	2	0	0	0	AAPQSPSVPK	ind_MOUSE.Tryp.TMT.REVUniprot20150423.CONTAM.fasta.hdr	21638	16834	1314	2	16836	21637	84278	16835	9986	2		0.99	21638	1314	16834	10614	2	https://kronos.stanford.edu/cgi-bin/blast_html4?Db=/seq_db/static/ind_MOUSE.Tryp.TMT.REVUniprot20150423.CONTAM.fasta.hdr&Pep=AAPQSPSVPK&MassType=0	https://kronos.stanford.edu/gfy/www/modules/show_out/show_out_wrapper.php?run_id=&search_id=&scans_id=&peptide_id=&scanf=&charge=	https://kronos.stanford.edu/gfy/www/modules/show_out/show_out_wrapper.php?run_id=&search_id=21637&scans_id=16835&peptide_id=84278&scanf=9986&charge=2	http://kronos.stanford.edu/gfy/www/modules/sdig/index.php?run_id=&search_id=21637&scans_id=16835&peptide_id=84278&scanf=9986	http:/kronos.stanford.edu/gfy/www/modules/ascore/visual/trim-phos.php?run_id=16836&search_id=21638&scans_id=16834&peptide_id=1314&charge=2	1.39865e+07	-0.83817	0.16462	0.113965	0.199469	0.182852	0.571345	0.623266	-0.807567	-0.682081	1.21169	1.11075	0.277023	0.151537
Trinucleotide repeat-containing gene 6C protein OS=Mus musculus GN=Tnrc6c PE=1 SV=1	tr|B1ATC3|B1ATC3_MOUSE	986	T	AET|79.97|PPSHQAGTQLNR	1	TTHRAET*PPSHQA	1	35.82	1.462	0.3861	0.3861	41.68	NO OTHERS:1	AET|79.97|PPSHQAGTQLNR	1	0	0	2	AETPPSHQAGTQLNR	ind_MOUSE.Tryp.TMT.REVUniprot20150423.CONTAM.fasta.hdr	21638	16834	40962	2	16836	21638	40962	16834	3242	2	16836	0.99	21638	40962	16834	3242	2	https://kronos.stanford.edu/cgi-bin/blast_html4?Db=/seq_db/static/ind_MOUSE.Tryp.TMT.REVUniprot20150423.CONTAM.fasta.hdr&Pep=AETPPSHQAGTQLNR&MassType=0	https://kronos.stanford.edu/gfy/www/modules/show_out/show_out_wrapper.php?run_id=&search_id=&scans_id=&peptide_id=&scanf=&charge=	https://kronos.stanford.edu/gfy/www/modules/show_out/show_out_wrapper.php?run_id=16836&search_id=21638&scans_id=16834&peptide_id=40962&scanf=3242&charge=2	http://kronos.stanford.edu/gfy/www/modules/sdig/index.php?run_id=16836&search_id=21638&scans_id=16834&peptide_id=40962&scanf=3242	http:/kronos.stanford.edu/gfy/www/modules/ascore/visual/trim-phos.php?run_id=16836&search_id=21638&scans_id=16834&peptide_id=40962&charge=2	142997	-0.259307	0.134288	0.142195	0.24897	0.198755	0.571132	0.715426	-0.808105	-0.483125	1.854	1.48007	0.890643	0.565663
Paired amphipathic helix protein Sin3a OS=Mus musculus GN=Sin3a PE=1 SV=3	sp|Q60520|SIN3A_MOUSE	431	S	RHS|79.97|GTGATPPVK	1	CQIRRHS*GTGATP	1	0	1.4439	0.1694	0.264	23.94	NO OTHERS:1	NONE > ascore = 13	1	0	0	1	RHSGTGATPPVK	ind_MOUSE.Tryp.TMT.REVUniprot20150423.CONTAM.fasta.hdr	21634	16839	27642	2	16841	21634	27642	16839	2498	2	16841	0.99	21634	27642	16839	2498	2	https://kronos.stanford.edu/cgi-bin/blast_html4?Db=/seq_db/static/ind_MOUSE.Tryp.TMT.REVUniprot20150423.CONTAM.fasta.hdr&Pep=RHSGTGATPPVK&MassType=0	https://kronos.stanford.edu/gfy/www/modules/show_out/show_out_wrapper.php?run_id=&search_id=&scans_id=&peptide_id=&scanf=&charge=	https://kronos.stanford.edu/gfy/www/modules/show_out/show_out_wrapper.php?run_id=16841&search_id=21634&scans_id=16839&peptide_id=27642&scanf=2498&charge=2	http://kronos.stanford.edu/gfy/www/modules/sdig/index.php?run_id=16841&search_id=21634&scans_id=16839&peptide_id=27642&scanf=2498	http:/kronos.stanford.edu/gfy/www/modules/ascore/visual/trim-phos.php?run_id=16841&search_id=21634&scans_id=16839&peptide_id=27642&charge=2	143435	-0.80554	0.247884	0.0816779	0.143038	0.187191	0.571021	0.436335	-0.808385	-1.19649	0.577037	0.755154	-0.793264	-0.405157
Kinesin-like protein OS=Mus musculus GN=Kif21a PE=1 SV=2	tr|E9Q0J5|E9Q0J5_MOUSE	857	S	KLSSS|79.97|ESPAPDTGSSAASGEADTSRPGTQQK	1	TRKLSSS*ESPAPD	1	0	3.6713	0.1014	0.3989	56.8	NO OTHERS:1	NONE > ascore = 13	1	0	0	5	KLSSSESPAPDTGSSAASGEADTSRPGTQQK	ind_MOUSE.Tryp.TMT.REVUniprot20150423.CONTAM.fasta.hdr	21638	16834	82004	3	16836	21638	82004	16834	7672	3	16836	0.99	21638	82004	16834	7672	3	https://kronos.stanford.edu/cgi-bin/blast_html4?Db=/seq_db/static/ind_MOUSE.Tryp.TMT.REVUniprot20150423.CONTAM.fasta.hdr&Pep=KLSSSESPAPDTGSSAASGEADTSRPGTQQK&MassType=0	https://kronos.stanford.edu/gfy/www/modules/show_out/show_out_wrapper.php?run_id=&search_id=&scans_id=&peptide_id=&scanf=&charge=	https://kronos.stanford.edu/gfy/www/modules/show_out/show_out_wrapper.php?run_id=16836&search_id=21638&scans_id=16834&peptide_id=82004&scanf=7672&charge=3	http://kronos.stanford.edu/gfy/www/modules/sdig/index.php?run_id=16836&search_id=21638&scans_id=16834&peptide_id=82004&scanf=7672	http:/kronos.stanford.edu/gfy/www/modules/ascore/visual/trim-phos.php?run_id=16836&search_id=21638&scans_id=16834&peptide_id=82004&charge=3	391074	-0.694884	0.258412	0.109354	0.191552	0.170577	0.570885	0.641085	-0.808728	-0.641411	0.741268	0.660097	-0.431933	-0.599249
Electron transfer flavoprotein subunit alpha, mitochondrial OS=Mus musculus GN=Etfa PE=1 SV=2	sp|Q99LC5|ETFA_MOUSE	93	T	GLLPEELT|79.97|PLILETQK	1	LLPEELT*PLILET	4	67.36	3.093	0.3958	0.5243	68.43	NO OTHERS:4	GLLPEELT|79.97|PLILETQK	4	0	0	0	GLLPEELTPLILETQK	ind_MOUSE.Tryp.TMT.REVUniprot20150423.CONTAM.fasta.hdr	21636	16836	61107	2		21636	61107	16836	43777	2		0.99	21636	61107	16836	45434	2	https://kronos.stanford.edu/cgi-bin/blast_html4?Db=/seq_db/static/ind_MOUSE.Tryp.TMT.REVUniprot20150423.CONTAM.fasta.hdr&Pep=GLLPEELTPLILETQK&MassType=0	https://kronos.stanford.edu/gfy/www/modules/show_out/show_out_wrapper.php?run_id=&search_id=&scans_id=&peptide_id=&scanf=&charge=	https://kronos.stanford.edu/gfy/www/modules/show_out/show_out_wrapper.php?run_id=&search_id=21636&scans_id=16836&peptide_id=61107&scanf=43777&charge=2	http://kronos.stanford.edu/gfy/www/modules/sdig/index.php?run_id=&search_id=21636&scans_id=16836&peptide_id=61107&scanf=43777	http:/kronos.stanford.edu/gfy/www/modules/ascore/visual/trim-phos.php?run_id=&search_id=21636&scans_id=16836&peptide_id=61107&charge=2	416653	-0.363894	0.107585	0.122976	0.215432	0.187467	0.570835	0.655985	-0.808855	-0.608265	2.00244	1.74251	1.00176	0.801166
Prelamin-A/C OS=Mus musculus GN=Lmna PE=1 SV=2	sp|P48678|LMNA_MOUSE	403	S	AS|79.97|SHSSQSQGGGSVTK	1	RSRGRAS*SHSSQS	1	3.7	2.4114	0.086	0.266	36.43	NO OTHERS:1	NONE > ascore = 13	1	0	0	2	ASSHSSQSQGGGSVTK	ind_MOUSE.Tryp.TMT.REVUniprot20150423.CONTAM.fasta.hdr	21637	16835	21439	3	16837	21637	21439	16835	2197	3	16837	0.99	21637	21439	16835	2197	3	https://kronos.stanford.edu/cgi-bin/blast_html4?Db=/seq_db/static/ind_MOUSE.Tryp.TMT.REVUniprot20150423.CONTAM.fasta.hdr&Pep=ASSHSSQSQGGGSVTK&MassType=0	https://kronos.stanford.edu/gfy/www/modules/show_out/show_out_wrapper.php?run_id=&search_id=&scans_id=&peptide_id=&scanf=&charge=	https://kronos.stanford.edu/gfy/www/modules/show_out/show_out_wrapper.php?run_id=16837&search_id=21637&scans_id=16835&peptide_id=21439&scanf=2197&charge=3	http://kronos.stanford.edu/gfy/www/modules/sdig/index.php?run_id=16837&search_id=21637&scans_id=16835&peptide_id=21439&scanf=2197	http:/kronos.stanford.edu/gfy/www/modules/ascore/visual/trim-phos.php?run_id=16837&search_id=21637&scans_id=16835&peptide_id=21439&charge=3	471862	0.138718	0.122152	0.223324	0.391537	0.105584	0.570376	2.11513	-0.810015	1.08074	3.20532	0.864363	1.68047	-0.21029
Mismatch repair endonuclease PMS2 OS=Mus musculus GN=Pms2 PE=2 SV=1	tr|B9EJ22|B9EJ22_MOUSE	569	S	ALPLARLS|79.97|PTNAK	1	LPLARLS*PTNAKR	1	12.74	2.1118	0.0083	0.3183	30.72	NO OTHERS:1	NONE > ascore = 13	1	0	0	1	ALPLARLSPTNAK	ind_MOUSE.Tryp.TMT.REVUniprot20150423.CONTAM.fasta.hdr	21634	16839	15297	3	16841	21634	15297	16839	18527	3	16841	0.99	21634	15297	16839	18527	3	https://kronos.stanford.edu/cgi-bin/blast_html4?Db=/seq_db/static/ind_MOUSE.Tryp.TMT.REVUniprot20150423.CONTAM.fasta.hdr&Pep=ALPLARLSPTNAK&MassType=0	https://kronos.stanford.edu/gfy/www/modules/show_out/show_out_wrapper.php?run_id=&search_id=&scans_id=&peptide_id=&scanf=&charge=	https://kronos.stanford.edu/gfy/www/modules/show_out/show_out_wrapper.php?run_id=16841&search_id=21634&scans_id=16839&peptide_id=15297&scanf=18527&charge=3	http://kronos.stanford.edu/gfy/www/modules/sdig/index.php?run_id=16841&search_id=21634&scans_id=16839&peptide_id=15297&scanf=18527	http:/kronos.stanford.edu/gfy/www/modules/ascore/visual/trim-phos.php?run_id=16841&search_id=21634&scans_id=16839&peptide_id=15297&charge=3	1.48458e+06	-0.637535	0.134827	0.124194	0.217887	0.20889	0.569993	0.59454	-0.810984	-0.750153	1.61605	1.54932	0.69247	0.63164
Sister chromatid cohesion protein PDS5 homolog A OS=Mus musculus GN=Pds5a PE=1 SV=1	tr|E9QPI5|E9QPI5_MOUSE	1194	S	SREQSSEASETGVS|79.97|ENEENPVR	1	ASETGVS*ENEENP	1	20.95	3.5661	0.0369	0.4566	53.85	NO OTHERS:1	SREQSSEASETGVS|79.97|ENEENPVR	1	0	0	1	SREQSSEASETGVSENEENPVR	ind_MOUSE.Tryp.TMT.REVUniprot20150423.CONTAM.fasta.hdr	21639	16833	81006	3	16835	21639	81006	16833	5499	3	16835	0.99	21639	81006	16833	5499	3	https://kronos.stanford.edu/cgi-bin/blast_html4?Db=/seq_db/static/ind_MOUSE.Tryp.TMT.REVUniprot20150423.CONTAM.fasta.hdr&Pep=SREQSSEASETGVSENEENPVR&MassType=0	https://kronos.stanford.edu/gfy/www/modules/show_out/show_out_wrapper.php?run_id=&search_id=&scans_id=&peptide_id=&scanf=&charge=	https://kronos.stanford.edu/gfy/www/modules/show_out/show_out_wrapper.php?run_id=16835&search_id=21639&scans_id=16833&peptide_id=81006&scanf=5499&charge=3	http://kronos.stanford.edu/gfy/www/modules/sdig/index.php?run_id=16835&search_id=21639&scans_id=16833&peptide_id=81006&scanf=5499	http:/kronos.stanford.edu/gfy/www/modules/ascore/visual/trim-phos.php?run_id=16835&search_id=21639&scans_id=16833&peptide_id=81006&charge=3	447702	-0.331349	0.118606	0.139814	0.245402	0.231441	0.569734	0.604101	-0.811639	-0.727138	2.06904	1.95133	1.04896	0.96446
Syntaxin-binding protein 4 (Fragment) OS=Mus musculus GN=Stxbp4 PE=4 SV=1	tr|F7AX23|F7AX23_MOUSE	101	S	AVLASQTS|79.97|LPLLAR	1	VLASQTS*LPLLAR	1	8.58	2.037	0.042	0.4261	42.75	NO OTHERS:1	NONE > ascore = 13	1	0	0	3	AVLASQTSLPLLAR	ind_MOUSE.Tryp.TMT.REVUniprot20150423.CONTAM.fasta.hdr	21634	16839	36264	2	16841	21634	36264	16839	29826	2	16841	0.99	21634	36264	16839	29826	2	https://kronos.stanford.edu/cgi-bin/blast_html4?Db=/seq_db/static/ind_MOUSE.Tryp.TMT.REVUniprot20150423.CONTAM.fasta.hdr&Pep=AVLASQTSLPLLAR&MassType=0	https://kronos.stanford.edu/gfy/www/modules/show_out/show_out_wrapper.php?run_id=&search_id=&scans_id=&peptide_id=&scanf=&charge=	https://kronos.stanford.edu/gfy/www/modules/show_out/show_out_wrapper.php?run_id=16841&search_id=21634&scans_id=16839&peptide_id=36264&scanf=29826&charge=2	http://kronos.stanford.edu/gfy/www/modules/sdig/index.php?run_id=16841&search_id=21634&scans_id=16839&peptide_id=36264&scanf=29826	http:/kronos.stanford.edu/gfy/www/modules/ascore/visual/trim-phos.php?run_id=16841&search_id=21634&scans_id=16839&peptide_id=36264&charge=2	418720	-0.612295	0.159568	0.129227	0.226828	0.206677	0.569713	0.625261	-0.811692	-0.67747	1.42151	1.29522	0.507424	0.373202
Splicing factor 3A subunit 2 OS=Mus musculus GN=Sf3a2 PE=1 SV=1	tr|G3UVU2|G3UVU2_MOUSE	222	S	MEKPPAPPS|79.97|LPAGPPGVK	1	KPPAPPS*LPAGPP	1	1000	2.6164	0.4208	0.4208	64.52	NO OTHERS:1	MEKPPAPPS|79.97|LPAGPPGVK	1	0	0	1	MEKPPAPPSLPAGPPGVK	ind_MOUSE.Tryp.TMT.REVUniprot20150423.CONTAM.fasta.hdr	21634	16839	20126	3	16841	21634	20126	16839	20950	3	16841	0.99	21634	20126	16839	20950	3	https://kronos.stanford.edu/cgi-bin/blast_html4?Db=/seq_db/static/ind_MOUSE.Tryp.TMT.REVUniprot20150423.CONTAM.fasta.hdr&Pep=MEKPPAPPSLPAGPPGVK&MassType=0	https://kronos.stanford.edu/gfy/www/modules/show_out/show_out_wrapper.php?run_id=&search_id=&scans_id=&peptide_id=&scanf=&charge=	https://kronos.stanford.edu/gfy/www/modules/show_out/show_out_wrapper.php?run_id=16841&search_id=21634&scans_id=16839&peptide_id=20126&scanf=20950&charge=3	http://kronos.stanford.edu/gfy/www/modules/sdig/index.php?run_id=16841&search_id=21634&scans_id=16839&peptide_id=20126&scanf=20950	http:/kronos.stanford.edu/gfy/www/modules/ascore/visual/trim-phos.php?run_id=16841&search_id=21634&scans_id=16839&peptide_id=20126&charge=3	327985	-0.733019	0.138168	0.113127	0.198594	0.190382	0.56964	0.594212	-0.811879	-0.75095	1.43734	1.3779	0.523399	0.462471
Heat shock 70 kDa protein 4 OS=Mus musculus GN=Hspa4 PE=1 SV=1	tr|Q3U2G2|Q3U2G2_MOUSE	76	S	AFS|79.97|DPFVEAEK	1	FHGRAFS*DPFVEA	2	1000	1.9139	0.3005	0.3005	65.5	NO OTHERS:2	AFS|79.97|DPFVEAEK	2	0	0	1	AFSDPFVEAEK	ind_MOUSE.Tryp.TMT.REVUniprot20150423.CONTAM.fasta.hdr	21638	16834	40085	2	16836	21638	40085	16834	31949	2	16836	0.99	21637	37559	16835	31949	2	https://kronos.stanford.edu/cgi-bin/blast_html4?Db=/seq_db/static/ind_MOUSE.Tryp.TMT.REVUniprot20150423.CONTAM.fasta.hdr&Pep=AFSDPFVEAEK&MassType=0	https://kronos.stanford.edu/gfy/www/modules/show_out/show_out_wrapper.php?run_id=&search_id=&scans_id=&peptide_id=&scanf=&charge=	https://kronos.stanford.edu/gfy/www/modules/show_out/show_out_wrapper.php?run_id=16836&search_id=21638&scans_id=16834&peptide_id=40085&scanf=31949&charge=2	http://kronos.stanford.edu/gfy/www/modules/sdig/index.php?run_id=16836&search_id=21638&scans_id=16834&peptide_id=40085&scanf=31949	http:/kronos.stanford.edu/gfy/www/modules/ascore/visual/trim-phos.php?run_id=16836&search_id=21638&scans_id=16834&peptide_id=40085&charge=2	6.8029e+06	-0.572832	0.130204	0.128279	0.225196	0.195414	0.569631	0.656444	-0.811901	-0.607256	1.72957	1.50084	0.790411	0.585765
Nascent polypeptide-associated complex subunit alpha, muscle-specific form OS=Mus musculus GN=Naca PE=1 SV=2	sp|P70670|NACAM_MOUSE	2133	T	VQGEAVSNIQENTQTPT|79.97|VQEESEEEEVDETGVEVK	1	ENTQTPT*VQEESE	1	0	4.4049	0.0007	0.582	60.9	NO OTHERS:1	NONE > ascore = 13	1	0	0	1	VQGEAVSNIQENTQTPTVQEESEEEEVDETGVEVK	ind_MOUSE.Tryp.TMT.REVUniprot20150423.CONTAM.fasta.hdr	21639	16833	35881	3	16835	21639	35881	16833	28930	3	16835	0.99	21639	35881	16833	28930	3	https://kronos.stanford.edu/cgi-bin/blast_html4?Db=/seq_db/static/ind_MOUSE.Tryp.TMT.REVUniprot20150423.CONTAM.fasta.hdr&Pep=VQGEAVSNIQENTQTPTVQEESEEEEVDETGVEVK&MassType=0	https://kronos.stanford.edu/gfy/www/modules/show_out/show_out_wrapper.php?run_id=&search_id=&scans_id=&peptide_id=&scanf=&charge=	https://kronos.stanford.edu/gfy/www/modules/show_out/show_out_wrapper.php?run_id=16835&search_id=21639&scans_id=16833&peptide_id=35881&scanf=28930&charge=3	http://kronos.stanford.edu/gfy/www/modules/sdig/index.php?run_id=16835&search_id=21639&scans_id=16833&peptide_id=35881&scanf=28930	http:/kronos.stanford.edu/gfy/www/modules/ascore/visual/trim-phos.php?run_id=16835&search_id=21639&scans_id=16833&peptide_id=35881&charge=3	203464	-0.842358	0.183791	0.0914962	0.160636	0.201192	0.569586	0.45477	-0.812015	-1.13679	0.874017	1.09468	-0.194266	0.130511
Microtubule cross-linking factor 1 (Fragment) OS=Mus musculus GN=Mtcl1 PE=4 SV=1	tr|B8JJI7|B8JJI7_MOUSE	92	S	SLYGDVDS|79.97|PLPTGEAGGPPSTR	1	LYGDVDS*PLPTGE	1	24.15	3.386	0.14	0.5804	76.7	NO OTHERS:1	SLYGDVDS|79.97|PLPTGEAGGPPSTR	1	0	0	4	SLYGDVDSPLPTGEAGGPPSTR	ind_MOUSE.Tryp.TMT.REVUniprot20150423.CONTAM.fasta.hdr	21638	16834	24850	2	16836	21638	24850	16834	23875	2	16836	0.99	21638	24850	16834	23875	2	https://kronos.stanford.edu/cgi-bin/blast_html4?Db=/seq_db/static/ind_MOUSE.Tryp.TMT.REVUniprot20150423.CONTAM.fasta.hdr&Pep=SLYGDVDSPLPTGEAGGPPSTR&MassType=0	https://kronos.stanford.edu/gfy/www/modules/show_out/show_out_wrapper.php?run_id=&search_id=&scans_id=&peptide_id=&scanf=&charge=	https://kronos.stanford.edu/gfy/www/modules/show_out/show_out_wrapper.php?run_id=16836&search_id=21638&scans_id=16834&peptide_id=24850&scanf=23875&charge=2	http://kronos.stanford.edu/gfy/www/modules/sdig/index.php?run_id=16836&search_id=21638&scans_id=16834&peptide_id=24850&scanf=23875	http:/kronos.stanford.edu/gfy/www/modules/ascore/visual/trim-phos.php?run_id=16836&search_id=21638&scans_id=16834&peptide_id=24850&charge=2	441828	-0.851046	0.170779	0.1087	0.190881	0.18036	0.569466	0.602685	-0.812319	-0.730524	1.11771	1.05611	0.160549	0.0787539
TBC1 domain family member 4 OS=Mus musculus GN=Tbc1d4 PE=4 SV=1	tr|E0CX53|E0CX53_MOUSE	577	S	SLTSS|79.97|LENIFSR	1	KRSLTSS*LENIFS	1	11.51	1.9654	0.0459	0.2718	43.15	NO OTHERS:1	NONE > ascore = 13	1	0	0	7	SLTSSLENIFSR	ind_MOUSE.Tryp.TMT.REVUniprot20150423.CONTAM.fasta.hdr	21636	16836	39143	2	16838	21636	39143	16836	32040	2	16838	0.99	21636	39143	16836	32040	2	https://kronos.stanford.edu/cgi-bin/blast_html4?Db=/seq_db/static/ind_MOUSE.Tryp.TMT.REVUniprot20150423.CONTAM.fasta.hdr&Pep=SLTSSLENIFSR&MassType=0	https://kronos.stanford.edu/gfy/www/modules/show_out/show_out_wrapper.php?run_id=&search_id=&scans_id=&peptide_id=&scanf=&charge=	https://kronos.stanford.edu/gfy/www/modules/show_out/show_out_wrapper.php?run_id=16838&search_id=21636&scans_id=16836&peptide_id=39143&scanf=32040&charge=2	http://kronos.stanford.edu/gfy/www/modules/sdig/index.php?run_id=16838&search_id=21636&scans_id=16836&peptide_id=39143&scanf=32040	http:/kronos.stanford.edu/gfy/www/modules/ascore/visual/trim-phos.php?run_id=16838&search_id=21636&scans_id=16836&peptide_id=39143&charge=2	633429	-0.696532	0.27878	0.07879	0.138495	0.177595	0.5689	0.443649	-0.813753	-1.17251	0.49679	0.637044	-1.00929	-0.650536
Ribosomal RNA processing protein 1 homolog B OS=Mus musculus GN=Rrp1b PE=1 SV=2	sp|Q91YK2|RRP1B_MOUSE	405	S	VPDS|79.97|ESEPDTAQR	1	VPKVPDS*ESEPDT	1	48.87	1.7171	0.2813	0.455	46.32	NO OTHERS:1	VPDS|79.97|ESEPDTAQR	1	0	0	0	VPDSESEPDTAQR	ind_MOUSE.Tryp.TMT.REVUniprot20150423.CONTAM.fasta.hdr	21639	16833	87523	2	16835	21639	87523	16833	8977	2	16835	0.99	21639	87523	16833	8977	2	https://kronos.stanford.edu/cgi-bin/blast_html4?Db=/seq_db/static/ind_MOUSE.Tryp.TMT.REVUniprot20150423.CONTAM.fasta.hdr&Pep=VPDSESEPDTAQR&MassType=0	https://kronos.stanford.edu/gfy/www/modules/show_out/show_out_wrapper.php?run_id=&search_id=&scans_id=&peptide_id=&scanf=&charge=	https://kronos.stanford.edu/gfy/www/modules/show_out/show_out_wrapper.php?run_id=16835&search_id=21639&scans_id=16833&peptide_id=87523&scanf=8977&charge=2	http://kronos.stanford.edu/gfy/www/modules/sdig/index.php?run_id=16835&search_id=21639&scans_id=16833&peptide_id=87523&scanf=8977	http:/kronos.stanford.edu/gfy/www/modules/ascore/visual/trim-phos.php?run_id=16835&search_id=21639&scans_id=16833&peptide_id=87523&charge=2	1.4532e+06	-0.794134	0.173111	0.121452	0.213489	0.189372	0.568893	0.641341	-0.81377	-0.640836	1.23325	1.09393	0.302461	0.129527
Protein SZT2 OS=Mus musculus GN=Szt2 PE=1 SV=1	sp|A2A9C3|SZT2_MOUSE	3230	S	LPLEPETPGSLVGS|79.97|PR	1	PGSLVGS*PREASG	2	14.95	3.0952	0.0175	0.3173	64.17	NO OTHERS:2	LPLEPETPGSLVGS|79.97|PR	2	0	0	1	LPLEPETPGSLVGSPR	ind_MOUSE.Tryp.TMT.REVUniprot20150423.CONTAM.fasta.hdr	21637	16835	39152	3	16837	21637	39152	16835	31456	3	16837	0.99	21637	39152	16835	31456	3	https://kronos.stanford.edu/cgi-bin/blast_html4?Db=/seq_db/static/ind_MOUSE.Tryp.TMT.REVUniprot20150423.CONTAM.fasta.hdr&Pep=LPLEPETPGSLVGSPR&MassType=0	https://kronos.stanford.edu/gfy/www/modules/show_out/show_out_wrapper.php?run_id=&search_id=&scans_id=&peptide_id=&scanf=&charge=	https://kronos.stanford.edu/gfy/www/modules/show_out/show_out_wrapper.php?run_id=16837&search_id=21637&scans_id=16835&peptide_id=39152&scanf=31456&charge=3	http://kronos.stanford.edu/gfy/www/modules/sdig/index.php?run_id=16837&search_id=21637&scans_id=16835&peptide_id=39152&scanf=31456	http:/kronos.stanford.edu/gfy/www/modules/ascore/visual/trim-phos.php?run_id=16837&search_id=21637&scans_id=16835&peptide_id=39152&charge=3	583117	-0.857902	0.151966	0.108844	0.191332	0.195126	0.568873	0.557813	-0.813821	-0.842146	1.25905	1.28401	0.332333	0.360657
Protein 2310035C23Rik OS=Mus musculus GN=2310035C23Rik PE=1 SV=1	tr|A0A087WRM8|A0A087WRM8_MOUSE	180	S	AGS|79.97|ISTLDSLDFAR	1	QLNRAGS*ISTLDS	2	22.61	2.1418	0.0561	0.2175	45.4	NO OTHERS:2	AGS|79.97|ISTLDSLDFAR	2	0	0	6	AGSISTLDSLDFAR	ind_MOUSE.Tryp.TMT.REVUniprot20150423.CONTAM.fasta.hdr	21638	16834	42177	2	16836	21638	42177	16834	33080	2	16836	0.99	21637	39374	16835	33080	2	https://kronos.stanford.edu/cgi-bin/blast_html4?Db=/seq_db/static/ind_MOUSE.Tryp.TMT.REVUniprot20150423.CONTAM.fasta.hdr&Pep=AGSISTLDSLDFAR&MassType=0	https://kronos.stanford.edu/gfy/www/modules/show_out/show_out_wrapper.php?run_id=&search_id=&scans_id=&peptide_id=&scanf=&charge=	https://kronos.stanford.edu/gfy/www/modules/show_out/show_out_wrapper.php?run_id=16836&search_id=21638&scans_id=16834&peptide_id=42177&scanf=33080&charge=2	http://kronos.stanford.edu/gfy/www/modules/sdig/index.php?run_id=16836&search_id=21638&scans_id=16834&peptide_id=42177&scanf=33080	http:/kronos.stanford.edu/gfy/www/modules/ascore/visual/trim-phos.php?run_id=16836&search_id=21638&scans_id=16834&peptide_id=42177&charge=2	3.26938e+06	-0.892727	0.174673	0.115007	0.202225	0.193698	0.568709	0.593744	-0.814238	-0.752088	1.15774	1.10892	0.211308	0.149157
Serum deprivation-response protein OS=Mus musculus GN=Sdpr PE=1 SV=3	sp|Q63918|SDPR_MOUSE	203	S	SLEETLHNVDLS|79.97|S|79.97|DDELPR	1	LHNVDLS*SDDELP	1	33.07	2.4534	0.3013	0.3013	35.59	8 days, 12:01:00	SLEETLHNVDLS|79.97|S|79.97|DDELPR	0	1	0	0	SLEETLHNVDLSSDDELPR	ind_MOUSE.Tryp.TMT.REVUniprot20150423.CONTAM.fasta.hdr	21639	16833	43859	3	16835	21639	43859	16833	33077	3	16835	0.99	21639	43859	16833	33077	3	https://kronos.stanford.edu/cgi-bin/blast_html4?Db=/seq_db/static/ind_MOUSE.Tryp.TMT.REVUniprot20150423.CONTAM.fasta.hdr&Pep=SLEETLHNVDLSSDDELPR&MassType=0	https://kronos.stanford.edu/gfy/www/modules/show_out/show_out_wrapper.php?run_id=&search_id=&scans_id=&peptide_id=&scanf=&charge=	https://kronos.stanford.edu/gfy/www/modules/show_out/show_out_wrapper.php?run_id=16835&search_id=21639&scans_id=16833&peptide_id=43859&scanf=33077&charge=3	http://kronos.stanford.edu/gfy/www/modules/sdig/index.php?run_id=16835&search_id=21639&scans_id=16833&peptide_id=43859&scanf=33077	http:/kronos.stanford.edu/gfy/www/modules/ascore/visual/trim-phos.php?run_id=16835&search_id=21639&scans_id=16833&peptide_id=43859&charge=3	84360.6	-0.341159	0.127993	0.142451	0.250551	0.208785	0.56855	0.682285	-0.814641	-0.551554	1.95753	1.63122	0.969037	0.705949
Serum deprivation-response protein OS=Mus musculus GN=Sdpr PE=1 SV=3	sp|Q63918|SDPR_MOUSE	204	S	SLEETLHNVDLS|79.97|S|79.97|DDELPR	2	HNVDLSS*DDELPR	1		2.4534	0.3013	0.3013	35.59	8 days, 11:01:00	NONE > ascore = 13	0	1	0	0	SLEETLHNVDLSSDDELPR	ind_MOUSE.Tryp.TMT.REVUniprot20150423.CONTAM.fasta.hdr	21639	16833	43859	3	16835	21639	43859	16833	33077	3	16835	0.99	21639	43859	16833	33077	3	https://kronos.stanford.edu/cgi-bin/blast_html4?Db=/seq_db/static/ind_MOUSE.Tryp.TMT.REVUniprot20150423.CONTAM.fasta.hdr&Pep=SLEETLHNVDLSSDDELPR&MassType=0	https://kronos.stanford.edu/gfy/www/modules/show_out/show_out_wrapper.php?run_id=&search_id=&scans_id=&peptide_id=&scanf=&charge=	https://kronos.stanford.edu/gfy/www/modules/show_out/show_out_wrapper.php?run_id=16835&search_id=21639&scans_id=16833&peptide_id=43859&scanf=33077&charge=3	http://kronos.stanford.edu/gfy/www/modules/sdig/index.php?run_id=16835&search_id=21639&scans_id=16833&peptide_id=43859&scanf=33077	http:/kronos.stanford.edu/gfy/www/modules/ascore/visual/trim-phos.php?run_id=16835&search_id=21639&scans_id=16833&peptide_id=43859&charge=3	84360.6	-0.341159	0.127993	0.142451	0.250551	0.208785	0.56855	0.682285	-0.814641	-0.551554	1.95753	1.63122	0.969037	0.705949
Retinoblastoma-like protein 1 OS=Mus musculus GN=Rbl1 PE=1 SV=3	sp|Q64701|RBL1_MOUSE	332	T	IFLGADAEEEIGT|79.97|PR	1	AEEEIGT*PRKFTA	5	1000	3.2498	0.5422	0.5422	65.19	NO OTHERS:5	IFLGADAEEEIGT|79.97|PR	5	0	0	1	IFLGADAEEEIGTPR	ind_MOUSE.Tryp.TMT.REVUniprot20150423.CONTAM.fasta.hdr	21638	16834	45650	3	16836	21638	45650	16834	35003	3	16836	0.99	21638	45650	16834	35003	3	https://kronos.stanford.edu/cgi-bin/blast_html4?Db=/seq_db/static/ind_MOUSE.Tryp.TMT.REVUniprot20150423.CONTAM.fasta.hdr&Pep=IFLGADAEEEIGTPR&MassType=0	https://kronos.stanford.edu/gfy/www/modules/show_out/show_out_wrapper.php?run_id=&search_id=&scans_id=&peptide_id=&scanf=&charge=	https://kronos.stanford.edu/gfy/www/modules/show_out/show_out_wrapper.php?run_id=16836&search_id=21638&scans_id=16834&peptide_id=45650&scanf=35003&charge=3	http://kronos.stanford.edu/gfy/www/modules/sdig/index.php?run_id=16836&search_id=21638&scans_id=16834&peptide_id=45650&scanf=35003	http:/kronos.stanford.edu/gfy/www/modules/ascore/visual/trim-phos.php?run_id=16836&search_id=21638&scans_id=16834&peptide_id=45650&charge=3	195032	-0.873145	0.181989	0.116466	0.204935	0.195766	0.568306	0.594924	-0.815261	-0.749223	1.12609	1.0757	0.171317	0.105279
Serine/arginine repetitive matrix protein 1 OS=Mus musculus GN=Srrm1 PE=1 SV=1	tr|A2A8V8|A2A8V8_MOUSE	448	S	RES|79.97|PSPAPKPR	1	GTEKRES*PSPAPK	3	50.72	2.5735	0.2085	0.3596	55.3	NO OTHERS:3	ES|79.97|PSPAPKPR, RES|79.97|PSPAPKPR	3	0	0	5	RESPSPAPKPR	ind_MOUSE.Tryp.TMT.REVUniprot20150423.CONTAM.fasta.hdr	21638	16834	27628	3	16836	21637	28203	16835	2557	3		0.99	21638	27628	16834	2535	3	https://kronos.stanford.edu/cgi-bin/blast_html4?Db=/seq_db/static/ind_MOUSE.Tryp.TMT.REVUniprot20150423.CONTAM.fasta.hdr&Pep=RESPSPAPKPR&MassType=0	https://kronos.stanford.edu/gfy/www/modules/show_out/show_out_wrapper.php?run_id=&search_id=&scans_id=&peptide_id=&scanf=&charge=	https://kronos.stanford.edu/gfy/www/modules/show_out/show_out_wrapper.php?run_id=&search_id=21637&scans_id=16835&peptide_id=28203&scanf=2557&charge=3	http://kronos.stanford.edu/gfy/www/modules/sdig/index.php?run_id=&search_id=21637&scans_id=16835&peptide_id=28203&scanf=2557	http:/kronos.stanford.edu/gfy/www/modules/ascore/visual/trim-phos.php?run_id=16836&search_id=21638&scans_id=16834&peptide_id=27628&charge=3	4.109e+07	-0.842259	0.165567	0.108796	0.19146	0.202446	0.568244	0.537407	-0.815417	-0.895914	1.15639	1.22274	0.209622	0.290119
Zinc finger protein 609 OS=Mus musculus GN=Znf609 PE=1 SV=2	sp|Q8BZ47|ZN609_MOUSE	575	S	LVEPHS|79.97|PSPSSK	1	RLVEPHS*PSPSSK	2	24.15	2.8299	0.1752	0.4882	49.91	NO OTHERS:2	LVEPHS|79.97|PSPSSK	2	0	0	0	LVEPHSPSPSSK	ind_MOUSE.Tryp.TMT.REVUniprot20150423.CONTAM.fasta.hdr	21637	16835	83327	3	16837	21637	83327	16835	9432	3	16837	0.99	21636	77999	16836	9432	3	https://kronos.stanford.edu/cgi-bin/blast_html4?Db=/seq_db/static/ind_MOUSE.Tryp.TMT.REVUniprot20150423.CONTAM.fasta.hdr&Pep=LVEPHSPSPSSK&MassType=0	https://kronos.stanford.edu/gfy/www/modules/show_out/show_out_wrapper.php?run_id=&search_id=&scans_id=&peptide_id=&scanf=&charge=	https://kronos.stanford.edu/gfy/www/modules/show_out/show_out_wrapper.php?run_id=16837&search_id=21637&scans_id=16835&peptide_id=83327&scanf=9432&charge=3	http://kronos.stanford.edu/gfy/www/modules/sdig/index.php?run_id=16837&search_id=21637&scans_id=16835&peptide_id=83327&scanf=9432	http:/kronos.stanford.edu/gfy/www/modules/ascore/visual/trim-phos.php?run_id=16837&search_id=21637&scans_id=16835&peptide_id=83327&charge=3	5.45301e+06	-0.728907	0.153782	0.124361	0.218867	0.186007	0.568204	0.668582	-0.815519	-0.580824	1.42323	1.20956	0.509172	0.274477
Phosphatidylinositol 4-kinase type 2-alpha OS=Mus musculus GN=Pi4k2a PE=1 SV=1	sp|Q2TBE6|P4K2A_MOUSE	460	S	S|79.97|ASESYTQSFQSR	1	ARSHQRS*ASESYT	1	11.51	1.8877	0.0085	0.4353	55.81	NO OTHERS:1	NONE > ascore = 13	1	0	0	0	SASESYTQSFQSR	ind_MOUSE.Tryp.TMT.REVUniprot20150423.CONTAM.fasta.hdr	21638	16834	2058	2	16836	21638	2058	16834	11002	2	16836	0.99	21638	2058	16834	11002	2	https://kronos.stanford.edu/cgi-bin/blast_html4?Db=/seq_db/static/ind_MOUSE.Tryp.TMT.REVUniprot20150423.CONTAM.fasta.hdr&Pep=SASESYTQSFQSR&MassType=0	https://kronos.stanford.edu/gfy/www/modules/show_out/show_out_wrapper.php?run_id=&search_id=&scans_id=&peptide_id=&scanf=&charge=	https://kronos.stanford.edu/gfy/www/modules/show_out/show_out_wrapper.php?run_id=16836&search_id=21638&scans_id=16834&peptide_id=2058&scanf=11002&charge=2	http://kronos.stanford.edu/gfy/www/modules/sdig/index.php?run_id=16836&search_id=21638&scans_id=16834&peptide_id=2058&scanf=11002	http:/kronos.stanford.edu/gfy/www/modules/ascore/visual/trim-phos.php?run_id=16836&search_id=21638&scans_id=16834&peptide_id=2058&charge=2	2.34193e+06	-0.922115	0.206488	0.107098	0.188501	0.183772	0.568153	0.582774	-0.815648	-0.77899	0.912895	0.889991	-0.13148	-0.168137
Mediator of RNA polymerase II transcription subunit 8 OS=Mus musculus GN=Med8 PE=1 SV=1	sp|Q9D7W5|MED8_MOUSE	82	S	NQVIIPLVLS|79.97|PDRDEDLMR	1	IIPLVLS*PDRDED	1	1000	2.834	0.2427	0.2427	38.21	NO OTHERS:1	NQVIIPLVLS|79.97|PDRDEDLMR	1	0	0	1	NQVIIPLVLSPDRDEDLMR	ind_MOUSE.Tryp.TMT.REVUniprot20150423.CONTAM.fasta.hdr	21637	16835	48274	3	16837	21637	48274	16835	36360	3	16837	0.99	21637	48274	16835	36360	3	https://kronos.stanford.edu/cgi-bin/blast_html4?Db=/seq_db/static/ind_MOUSE.Tryp.TMT.REVUniprot20150423.CONTAM.fasta.hdr&Pep=NQVIIPLVLSPDRDEDLMR&MassType=0	https://kronos.stanford.edu/gfy/www/modules/show_out/show_out_wrapper.php?run_id=&search_id=&scans_id=&peptide_id=&scanf=&charge=	https://kronos.stanford.edu/gfy/www/modules/show_out/show_out_wrapper.php?run_id=16837&search_id=21637&scans_id=16835&peptide_id=48274&scanf=36360&charge=3	http://kronos.stanford.edu/gfy/www/modules/sdig/index.php?run_id=16837&search_id=21637&scans_id=16835&peptide_id=48274&scanf=36360	http:/kronos.stanford.edu/gfy/www/modules/ascore/visual/trim-phos.php?run_id=16837&search_id=21637&scans_id=16835&peptide_id=48274&charge=3	181844	-0.698759	0.132056	0.118719	0.209047	0.203992	0.567905	0.58198	-0.816278	-0.78096	1.58302	1.54474	0.662681	0.627363
NK-tumor recognition protein OS=Mus musculus GN=Nktr PE=1 SV=4	sp|P30415|NKTR_MOUSE	472	T	IVMPDLEPSRSPT|79.97|HR	1	EPSRSPT*HRMKSS	1	12.74	3.0692	0.0849	0.34	47.98	NO OTHERS:1	NONE > ascore = 13	1	0	0	1	IVMPDLEPSRSPTHR	ind_MOUSE.Tryp.TMT.REVUniprot20150423.CONTAM.fasta.hdr	21636	16836	12255	3	16838	21636	12255	16836	16981	3	16838	0.99	21636	12255	16836	16981	3	https://kronos.stanford.edu/cgi-bin/blast_html4?Db=/seq_db/static/ind_MOUSE.Tryp.TMT.REVUniprot20150423.CONTAM.fasta.hdr&Pep=IVMPDLEPSRSPTHR&MassType=0	https://kronos.stanford.edu/gfy/www/modules/show_out/show_out_wrapper.php?run_id=&search_id=&scans_id=&peptide_id=&scanf=&charge=	https://kronos.stanford.edu/gfy/www/modules/show_out/show_out_wrapper.php?run_id=16838&search_id=21636&scans_id=16836&peptide_id=12255&scanf=16981&charge=3	http://kronos.stanford.edu/gfy/www/modules/sdig/index.php?run_id=16838&search_id=21636&scans_id=16836&peptide_id=12255&scanf=16981	http:/kronos.stanford.edu/gfy/www/modules/ascore/visual/trim-phos.php?run_id=16838&search_id=21636&scans_id=16836&peptide_id=12255&charge=3	1.07836e+06	-0.514803	0.131765	0.128032	0.225632	0.178933	0.567437	0.715531	-0.817467	-0.482915	1.71238	1.35797	0.776006	0.441454
Nuclear receptor corepressor 1 OS=Mus musculus GN=Ncor1 PE=1 SV=1	tr|E9Q2B2|E9Q2B2_MOUSE	225	S	KQQQLEEEAAKPPEPEKPVS|79.97|PPPVEQK	1	EPEKPVS*PPPVEQ	1	1000	4.2838	0.4067	0.4067	79.65	NO OTHERS:1	KQQQLEEEAAKPPEPEKPVS|79.97|PPPVEQK	1	0	0	6	KQQQLEEEAAKPPEPEKPVSPPPVEQK	ind_MOUSE.Tryp.TMT.REVUniprot20150423.CONTAM.fasta.hdr	21636	16836	7737	5	16838	21636	7737	16836	14329	5	16838	0.99	21636	7737	16836	14329	5	https://kronos.stanford.edu/cgi-bin/blast_html4?Db=/seq_db/static/ind_MOUSE.Tryp.TMT.REVUniprot20150423.CONTAM.fasta.hdr&Pep=KQQQLEEEAAKPPEPEKPVSPPPVEQK&MassType=0	https://kronos.stanford.edu/gfy/www/modules/show_out/show_out_wrapper.php?run_id=&search_id=&scans_id=&peptide_id=&scanf=&charge=	https://kronos.stanford.edu/gfy/www/modules/show_out/show_out_wrapper.php?run_id=16838&search_id=21636&scans_id=16836&peptide_id=7737&scanf=14329&charge=5	http://kronos.stanford.edu/gfy/www/modules/sdig/index.php?run_id=16838&search_id=21636&scans_id=16836&peptide_id=7737&scanf=14329	http:/kronos.stanford.edu/gfy/www/modules/ascore/visual/trim-phos.php?run_id=16838&search_id=21636&scans_id=16836&peptide_id=7737&charge=5	2.27814e+06	-0.594679	0.293519	0.10904	0.192184	0.159574	0.567373	0.683322	-0.817631	-0.549363	0.654759	0.543657	-0.610964	-0.879232
5'-3' exoribonuclease 1 OS=Mus musculus GN=Xrn1 PE=1 SV=1	tr|A0A087WQN7|A0A087WQN7_MOUSE	1382	S	ENEAQLPHHGEPPDEADLS|79.97|PQSFAMK	1	PDEADLS*PQSFAM	1	14.87	4.2612	0.1364	0.4512	65.69	NO OTHERS:1	ENEAQLPHHGEPPDEADLS|79.97|PQSFAMK	1	0	0	4	ENEAQLPHHGEPPDEADLSPQSFAMK	ind_MOUSE.Tryp.TMT.REVUniprot20150423.CONTAM.fasta.hdr	21638	16834	19875	4	16836	21638	19875	16834	21204	4	16836	0.99	21638	19875	16834	21204	4	https://kronos.stanford.edu/cgi-bin/blast_html4?Db=/seq_db/static/ind_MOUSE.Tryp.TMT.REVUniprot20150423.CONTAM.fasta.hdr&Pep=ENEAQLPHHGEPPDEADLSPQSFAMK&MassType=0	https://kronos.stanford.edu/gfy/www/modules/show_out/show_out_wrapper.php?run_id=&search_id=&scans_id=&peptide_id=&scanf=&charge=	https://kronos.stanford.edu/gfy/www/modules/show_out/show_out_wrapper.php?run_id=16836&search_id=21638&scans_id=16834&peptide_id=19875&scanf=21204&charge=4	http://kronos.stanford.edu/gfy/www/modules/sdig/index.php?run_id=16836&search_id=21638&scans_id=16834&peptide_id=19875&scanf=21204	http:/kronos.stanford.edu/gfy/www/modules/ascore/visual/trim-phos.php?run_id=16836&search_id=21638&scans_id=16834&peptide_id=19875&charge=4	583777	-0.946536	0.184208	0.110614	0.195022	0.169452	0.56719	0.652777	-0.818095	-0.615337	1.0587	0.919893	0.0822959	-0.120462
Fibroblast growth factor 23 OS=Mus musculus GN=Fgf23 PE=1 SV=1	##sp|Q9EPC2|FGF23_MOUSE	147	S	FKCNEPSFHLS|79.97|GFINGHLDMCLFRR	1	EPSFHLS*GFINGH	1	17.53	4.0531	0.1812	0.2194	32.18	NO OTHERS:1	FKCNEPSFHLS|79.97|GFINGHLDMCLFRR	1	0	0	0	FKCNEPSFHLSGFINGHLDMCLFRR	ind_MOUSE.Tryp.TMT.REVUniprot20150423.CONTAM.fasta.hdr	21638	16834	44395	4	16836	21638	44395	16834	34325	4	16836	0.99	21638	44395	16834	34325	4	https://kronos.stanford.edu/cgi-bin/blast_html4?Db=/seq_db/static/ind_MOUSE.Tryp.TMT.REVUniprot20150423.CONTAM.fasta.hdr&Pep=FKCNEPSFHLSGFINGHLDMCLFRR&MassType=0	https://kronos.stanford.edu/gfy/www/modules/show_out/show_out_wrapper.php?run_id=&search_id=&scans_id=&peptide_id=&scanf=&charge=	https://kronos.stanford.edu/gfy/www/modules/show_out/show_out_wrapper.php?run_id=16836&search_id=21638&scans_id=16834&peptide_id=44395&scanf=34325&charge=4	http://kronos.stanford.edu/gfy/www/modules/sdig/index.php?run_id=16836&search_id=21638&scans_id=16834&peptide_id=44395&scanf=34325	http:/kronos.stanford.edu/gfy/www/modules/ascore/visual/trim-phos.php?run_id=16836&search_id=21638&scans_id=16834&peptide_id=44395&charge=4	287407	-0.239039	0.110154	0.15145	0.267178	0.217115	0.566849	0.697555	-0.818964	-0.519621	2.42551	1.97102	1.27829	0.978945
G patch domain-containing protein 2-like OS=Mus musculus GN=Gpatch2l PE=2 SV=1	sp|Q6PE65|GPT2L_MOUSE	88	S	EVAPLTNFSDS|79.97|DDT|79.97|VVAK	1	LTNFSDS*DDTVVA	1	2.97	3.7923	0.0218	0.489	47.19	3 days, 19:01:00	NONE > ascore = 13	0	1	0	1	EVAPLTNFSDSDDTVVAK	ind_MOUSE.Tryp.TMT.REVUniprot20150423.CONTAM.fasta.hdr	21639	16833	46651	3	16835	21639	46651	16833	34486	3	16835	0.99	21639	46651	16833	34486	3	https://kronos.stanford.edu/cgi-bin/blast_html4?Db=/seq_db/static/ind_MOUSE.Tryp.TMT.REVUniprot20150423.CONTAM.fasta.hdr&Pep=EVAPLTNFSDSDDTVVAK&MassType=0	https://kronos.stanford.edu/gfy/www/modules/show_out/show_out_wrapper.php?run_id=&search_id=&scans_id=&peptide_id=&scanf=&charge=	https://kronos.stanford.edu/gfy/www/modules/show_out/show_out_wrapper.php?run_id=16835&search_id=21639&scans_id=16833&peptide_id=46651&scanf=34486&charge=3	http://kronos.stanford.edu/gfy/www/modules/sdig/index.php?run_id=16835&search_id=21639&scans_id=16833&peptide_id=46651&scanf=34486	http:/kronos.stanford.edu/gfy/www/modules/ascore/visual/trim-phos.php?run_id=16835&search_id=21639&scans_id=16833&peptide_id=46651&charge=3	188016	-0.905958	0.187211	0.104726	0.184797	0.202463	0.566706	0.517258	-0.819328	-0.951045	0.987105	1.08147	-0.018724	0.112993
G patch domain-containing protein 2-like OS=Mus musculus GN=Gpatch2l PE=2 SV=1	sp|Q6PE65|GPT2L_MOUSE	91	T	EVAPLTNFSDS|79.97|DDT|79.97|VVAK	2	FSDSDDT*VVAKRH	1		3.7923	0.0218	0.489	47.19	NONE > thresh = 13:1	NONE > ascore = 13	0	1	0	1	EVAPLTNFSDSDDTVVAK	ind_MOUSE.Tryp.TMT.REVUniprot20150423.CONTAM.fasta.hdr	21639	16833	46651	3	16835	21639	46651	16833	34486	3	16835	0.99	21639	46651	16833	34486	3	https://kronos.stanford.edu/cgi-bin/blast_html4?Db=/seq_db/static/ind_MOUSE.Tryp.TMT.REVUniprot20150423.CONTAM.fasta.hdr&Pep=EVAPLTNFSDSDDTVVAK&MassType=0	https://kronos.stanford.edu/gfy/www/modules/show_out/show_out_wrapper.php?run_id=&search_id=&scans_id=&peptide_id=&scanf=&charge=	https://kronos.stanford.edu/gfy/www/modules/show_out/show_out_wrapper.php?run_id=16835&search_id=21639&scans_id=16833&peptide_id=46651&scanf=34486&charge=3	http://kronos.stanford.edu/gfy/www/modules/sdig/index.php?run_id=16835&search_id=21639&scans_id=16833&peptide_id=46651&scanf=34486	http:/kronos.stanford.edu/gfy/www/modules/ascore/visual/trim-phos.php?run_id=16835&search_id=21639&scans_id=16833&peptide_id=46651&charge=3	188016	-0.905958	0.187211	0.104726	0.184797	0.202463	0.566706	0.517258	-0.819328	-0.951045	0.987105	1.08147	-0.018724	0.112993
Dihydropyrimidinase-related protein 3 OS=Mus musculus GN=Dpysl3 PE=1 SV=1	tr|E9PWE8|E9PWE8_MOUSE	620	T	GMYDGPVFDLT|79.97|TTPK	1	GPVFDLT*TTPKGG	1	4.79	1.9379	0.0243	0.4849	44.88	NO OTHERS:1	NONE > ascore = 13	1	0	0	2	GMYDGPVFDLTTTPK	ind_MOUSE.Tryp.TMT.REVUniprot20150423.CONTAM.fasta.hdr	21634	16839	39368	2	16841	21634	39368	16839	31484	2	16841	0.99	21634	39368	16839	31484	2	https://kronos.stanford.edu/cgi-bin/blast_html4?Db=/seq_db/static/ind_MOUSE.Tryp.TMT.REVUniprot20150423.CONTAM.fasta.hdr&Pep=GMYDGPVFDLTTTPK&MassType=0	https://kronos.stanford.edu/gfy/www/modules/show_out/show_out_wrapper.php?run_id=&search_id=&scans_id=&peptide_id=&scanf=&charge=	https://kronos.stanford.edu/gfy/www/modules/show_out/show_out_wrapper.php?run_id=16841&search_id=21634&scans_id=16839&peptide_id=39368&scanf=31484&charge=2	http://kronos.stanford.edu/gfy/www/modules/sdig/index.php?run_id=16841&search_id=21634&scans_id=16839&peptide_id=39368&scanf=31484	http:/kronos.stanford.edu/gfy/www/modules/ascore/visual/trim-phos.php?run_id=16841&search_id=21634&scans_id=16839&peptide_id=39368&charge=2	725558	-0.489582	0.126092	0.131584	0.232202	0.181227	0.56668	0.726073	-0.819395	-0.461814	1.84152	1.43726	0.880899	0.523318
RNA-binding protein 26 OS=Mus musculus GN=Rbm26 PE=1 SV=1	tr|E9PUF4|E9PUF4_MOUSE	127	S	LNHS|79.97|PPQSSSR	1	SRRLNHS*PPQSSS	1	9.44	1.6771	0.0071	0.3096	31.01	NO OTHERS:1	NONE > ascore = 13	1	0	0	7	LNHSPPQSSSR	ind_MOUSE.Tryp.TMT.REVUniprot20150423.CONTAM.fasta.hdr	21634	16839	23665	2	16841	21634	23665	16839	2279	2	16841	0.99	21634	23665	16839	2279	2	https://kronos.stanford.edu/cgi-bin/blast_html4?Db=/seq_db/static/ind_MOUSE.Tryp.TMT.REVUniprot20150423.CONTAM.fasta.hdr&Pep=LNHSPPQSSSR&MassType=0	https://kronos.stanford.edu/gfy/www/modules/show_out/show_out_wrapper.php?run_id=&search_id=&scans_id=&peptide_id=&scanf=&charge=	https://kronos.stanford.edu/gfy/www/modules/show_out/show_out_wrapper.php?run_id=16841&search_id=21634&scans_id=16839&peptide_id=23665&scanf=2279&charge=2	http://kronos.stanford.edu/gfy/www/modules/sdig/index.php?run_id=16841&search_id=21634&scans_id=16839&peptide_id=23665&scanf=2279	http:/kronos.stanford.edu/gfy/www/modules/ascore/visual/trim-phos.php?run_id=16841&search_id=21634&scans_id=16839&peptide_id=23665&charge=2	1.09929e+06	-0.7273	0.24564	0.0943121	0.16644	0.142557	0.566642	0.661576	-0.819491	-0.596021	0.677578	0.580347	-0.561542	-0.785012
Cyclic AMP-dependent transcription factor ATF-2 (Fragment) OS=Mus musculus GN=Atf2 PE=1 SV=1	tr|A2AQE9|A2AQE9_MOUSE	94	S	KMPLDLS|79.97|PLATPIIR	1	KMPLDLS*PLATPI	2	48.94	2.2135	0.1171	0.2251	39.76	NO OTHERS:2	KMPLDLS|79.97|PLATPIIR, MPLDLS|79.97|PLATPIIR	2	0	0	5	MPLDLSPLATPIIR	ind_MOUSE.Tryp.TMT.REVUniprot20150423.CONTAM.fasta.hdr	21634	16839	62283	3	16841	21634	62283	16839	44947	3	16841	0.99	21634	62283	16839	44947	3	https://kronos.stanford.edu/cgi-bin/blast_html4?Db=/seq_db/static/ind_MOUSE.Tryp.TMT.REVUniprot20150423.CONTAM.fasta.hdr&Pep=MPLDLSPLATPIIR&MassType=0	https://kronos.stanford.edu/gfy/www/modules/show_out/show_out_wrapper.php?run_id=&search_id=&scans_id=&peptide_id=&scanf=&charge=	https://kronos.stanford.edu/gfy/www/modules/show_out/show_out_wrapper.php?run_id=16841&search_id=21634&scans_id=16839&peptide_id=62283&scanf=44947&charge=3	http://kronos.stanford.edu/gfy/www/modules/sdig/index.php?run_id=16841&search_id=21634&scans_id=16839&peptide_id=62283&scanf=44947	http:/kronos.stanford.edu/gfy/www/modules/ascore/visual/trim-phos.php?run_id=16841&search_id=21634&scans_id=16839&peptide_id=62283&charge=3	854240	-0.865474	0.172621	0.108028	0.190648	0.16616	0.566636	0.650143	-0.819506	-0.62117	1.10443	0.962574	0.143306	-0.05503
40S ribosomal protein S3 OS=Mus musculus GN=Rps3 PE=1 SV=1	sp|P62908|RS3_MOUSE	220	T	KPLPDHVSIVEPKDEILPT|79.97|TPISEQK	1	KDEILPT*TPISEQ	7	10.91	4.0716	0.0011	0.3459	67.85	NO OTHERS:7	NONE > ascore = 13	7	0	0	0	DEILPTTPISEQK	ind_MOUSE.Tryp.TMT.REVUniprot20150423.CONTAM.fasta.hdr	21635	16837	24632	5	16836	21635	24632	16837	24298	5		0.99	21634	63421	16839	23742	5	https://kronos.stanford.edu/cgi-bin/blast_html4?Db=/seq_db/static/ind_MOUSE.Tryp.TMT.REVUniprot20150423.CONTAM.fasta.hdr&Pep=DEILPTTPISEQK&MassType=0	https://kronos.stanford.edu/gfy/www/modules/show_out/show_out_wrapper.php?run_id=&search_id=&scans_id=&peptide_id=&scanf=&charge=	https://kronos.stanford.edu/gfy/www/modules/show_out/show_out_wrapper.php?run_id=&search_id=21635&scans_id=16837&peptide_id=24632&scanf=24298&charge=5	http://kronos.stanford.edu/gfy/www/modules/sdig/index.php?run_id=&search_id=21635&scans_id=16837&peptide_id=24632&scanf=24298	http:/kronos.stanford.edu/gfy/www/modules/ascore/visual/trim-phos.php?run_id=16836&search_id=21635&scans_id=16837&peptide_id=24632&charge=5	2.02679e+06	-0.316264	0.130815	0.14829	0.261867	0.212377	0.56628	0.69824	-0.820412	-0.518205	2.00181	1.62349	1.0013	0.699095
Transcription factor jun-B OS=Mus musculus GN=Junb PE=1 SV=1	sp|P09450|JUNB_MOUSE	252	T	SRDAT|79.97|PPVS|79.97|PINMEDQER	1	ARSRDAT*PPVSPI	1	12.32	3.0141	0.0439	0.4463	65.94	10 days, 16:01:00	NONE > ascore = 13	0	1	0	0	SRDATPPVSPINMEDQER	ind_MOUSE.Tryp.TMT.REVUniprot20150423.CONTAM.fasta.hdr	21639	16833	15011	3	16835	21639	15011	16833	17486	3	16835	0.99	21639	15011	16833	17486	3	https://kronos.stanford.edu/cgi-bin/blast_html4?Db=/seq_db/static/ind_MOUSE.Tryp.TMT.REVUniprot20150423.CONTAM.fasta.hdr&Pep=SRDATPPVSPINMEDQER&MassType=0	https://kronos.stanford.edu/gfy/www/modules/show_out/show_out_wrapper.php?run_id=&search_id=&scans_id=&peptide_id=&scanf=&charge=	https://kronos.stanford.edu/gfy/www/modules/show_out/show_out_wrapper.php?run_id=16835&search_id=21639&scans_id=16833&peptide_id=15011&scanf=17486&charge=3	http://kronos.stanford.edu/gfy/www/modules/sdig/index.php?run_id=16835&search_id=21639&scans_id=16833&peptide_id=15011&scanf=17486	http:/kronos.stanford.edu/gfy/www/modules/ascore/visual/trim-phos.php?run_id=16835&search_id=21639&scans_id=16833&peptide_id=15011&charge=3	433904	-0.82572	0.168775	0.116458	0.205761	0.208936	0.565988	0.557388	-0.821156	-0.843246	1.21915	1.23796	0.285873	0.307963
Transcription factor jun-B OS=Mus musculus GN=Junb PE=1 SV=1	sp|P09450|JUNB_MOUSE	256	S	SRDAT|79.97|PPVS|79.97|PINMEDQER	2	DATPPVS*PINMED	1		3.0141	0.0439	0.4463	65.94	NONE > thresh = 13:1	NONE > ascore = 13	0	1	0	0	SRDATPPVSPINMEDQER	ind_MOUSE.Tryp.TMT.REVUniprot20150423.CONTAM.fasta.hdr	21639	16833	15011	3	16835	21639	15011	16833	17486	3	16835	0.99	21639	15011	16833	17486	3	https://kronos.stanford.edu/cgi-bin/blast_html4?Db=/seq_db/static/ind_MOUSE.Tryp.TMT.REVUniprot20150423.CONTAM.fasta.hdr&Pep=SRDATPPVSPINMEDQER&MassType=0	https://kronos.stanford.edu/gfy/www/modules/show_out/show_out_wrapper.php?run_id=&search_id=&scans_id=&peptide_id=&scanf=&charge=	https://kronos.stanford.edu/gfy/www/modules/show_out/show_out_wrapper.php?run_id=16835&search_id=21639&scans_id=16833&peptide_id=15011&scanf=17486&charge=3	http://kronos.stanford.edu/gfy/www/modules/sdig/index.php?run_id=16835&search_id=21639&scans_id=16833&peptide_id=15011&scanf=17486	http:/kronos.stanford.edu/gfy/www/modules/ascore/visual/trim-phos.php?run_id=16835&search_id=21639&scans_id=16833&peptide_id=15011&charge=3	433904	-0.82572	0.168775	0.116458	0.205761	0.208936	0.565988	0.557388	-0.821156	-0.843246	1.21915	1.23796	0.285873	0.307963
Opioid growth factor receptor OS=Mus musculus GN=Ogfr PE=2 SV=1	sp|Q99PG2|OGFR_MOUSE	614	S	SLGEDPDSDTTGTS|79.97|MSESEELAR	1	SDTTGTS*MSESEE	1	0	2.061	0.0161	0.3779	24.52	NO OTHERS:1	NONE > ascore = 13	1	0	0	1	SLGEDPDSDTTGTSMSESEELAR	ind_MOUSE.Tryp.TMT.REVUniprot20150423.CONTAM.fasta.hdr	21639	16833	23442	2	16835	21639	23442	16833	22051	2	16835	0.99	21639	23442	16833	22051	2	https://kronos.stanford.edu/cgi-bin/blast_html4?Db=/seq_db/static/ind_MOUSE.Tryp.TMT.REVUniprot20150423.CONTAM.fasta.hdr&Pep=SLGEDPDSDTTGTSMSESEELAR&MassType=0	https://kronos.stanford.edu/gfy/www/modules/show_out/show_out_wrapper.php?run_id=&search_id=&scans_id=&peptide_id=&scanf=&charge=	https://kronos.stanford.edu/gfy/www/modules/show_out/show_out_wrapper.php?run_id=16835&search_id=21639&scans_id=16833&peptide_id=23442&scanf=22051&charge=2	http://kronos.stanford.edu/gfy/www/modules/sdig/index.php?run_id=16835&search_id=21639&scans_id=16833&peptide_id=23442&scanf=22051	http:/kronos.stanford.edu/gfy/www/modules/ascore/visual/trim-phos.php?run_id=16835&search_id=21639&scans_id=16833&peptide_id=23442&charge=2	187904	-0.852102	0.151894	0.11017	0.194677	0.199036	0.565911	0.553519	-0.821352	-0.853297	1.28166	1.31036	0.358014	0.389959
Histone deacetylase 5 OS=Mus musculus GN=Hdac5 PE=4 SV=1	tr|A2AWS5|A2AWS5_MOUSE	650	T	T|79.97|QSSPAAPGSMK	1	HQALGRT*QSSPAA	1	11.51	2.1431	0.0482	0.4046	78.53	NO OTHERS:1	NONE > ascore = 13	1	0	0	4	TQSSPAAPGSMK	ind_MOUSE.Tryp.TMT.REVUniprot20150423.CONTAM.fasta.hdr	21637	16835	83143	2	16837	21637	83143	16835	9325	2	16837	0.99	21637	83143	16835	9325	2	https://kronos.stanford.edu/cgi-bin/blast_html4?Db=/seq_db/static/ind_MOUSE.Tryp.TMT.REVUniprot20150423.CONTAM.fasta.hdr&Pep=TQSSPAAPGSMK&MassType=0	https://kronos.stanford.edu/gfy/www/modules/show_out/show_out_wrapper.php?run_id=&search_id=&scans_id=&peptide_id=&scanf=&charge=	https://kronos.stanford.edu/gfy/www/modules/show_out/show_out_wrapper.php?run_id=16837&search_id=21637&scans_id=16835&peptide_id=83143&scanf=9325&charge=2	http://kronos.stanford.edu/gfy/www/modules/sdig/index.php?run_id=16837&search_id=21637&scans_id=16835&peptide_id=83143&scanf=9325	http:/kronos.stanford.edu/gfy/www/modules/ascore/visual/trim-phos.php?run_id=16837&search_id=21637&scans_id=16835&peptide_id=83143&charge=2	2.29912e+06	-0.926482	0.183212	0.100668	0.17791	0.182323	0.565838	0.552141	-0.82154	-0.85689	0.971061	0.995148	-0.0423669	-0.00701669
Putative RNA-binding protein Luc7-like 2 OS=Mus musculus GN=Luc7l2 PE=1 SV=1	sp|Q7TNC4|LC7L2_MOUSE	17	T	AMLDQLMGT|79.97|SRDGDTTR	1	LDQLMGT*SRDGDT	3	5.88	3.5516	0.0113	0.3486	60.04	NO OTHERS:3	NONE > ascore = 13	3	0	0	3	AMLDQLMGTSRDGDTTR	ind_MOUSE.Tryp.TMT.REVUniprot20150423.CONTAM.fasta.hdr	21638	16834	11728	3	16836	21638	29618	16834	26398	3		0.99	21638	29618	16834	16344	3	https://kronos.stanford.edu/cgi-bin/blast_html4?Db=/seq_db/static/ind_MOUSE.Tryp.TMT.REVUniprot20150423.CONTAM.fasta.hdr&Pep=AMLDQLMGTSRDGDTTR&MassType=0	https://kronos.stanford.edu/gfy/www/modules/show_out/show_out_wrapper.php?run_id=&search_id=&scans_id=&peptide_id=&scanf=&charge=	https://kronos.stanford.edu/gfy/www/modules/show_out/show_out_wrapper.php?run_id=&search_id=21638&scans_id=16834&peptide_id=29618&scanf=26398&charge=3	http://kronos.stanford.edu/gfy/www/modules/sdig/index.php?run_id=&search_id=21638&scans_id=16834&peptide_id=29618&scanf=26398	http:/kronos.stanford.edu/gfy/www/modules/ascore/visual/trim-phos.php?run_id=16836&search_id=21638&scans_id=16834&peptide_id=11728&charge=3	2.35503e+06	-0.604504	0.160605	0.128918	0.227856	0.215298	0.565788	0.598788	-0.821668	-0.739883	1.41874	1.34055	0.504605	0.42282
Microtubule cross-linking factor 1 (Fragment) OS=Mus musculus GN=Mtcl1 PE=4 SV=1	tr|B8JJI7|B8JJI7_MOUSE	321	S	REGPVGGESDS|79.97|EDMFEK	1	VGGESDS*EDMFEK	1	6.73	2.8587	0.0988	0.327	21.21	NO OTHERS:1	NONE > ascore = 13	1	0	0	4	REGPVGGESDSEDMFEK	ind_MOUSE.Tryp.TMT.REVUniprot20150423.CONTAM.fasta.hdr	21639	16833	21976	4	16835	21639	21976	16833	21255	4	16835	0.99	21639	21976	16833	21255	4	https://kronos.stanford.edu/cgi-bin/blast_html4?Db=/seq_db/static/ind_MOUSE.Tryp.TMT.REVUniprot20150423.CONTAM.fasta.hdr&Pep=REGPVGGESDSEDMFEK&MassType=0	https://kronos.stanford.edu/gfy/www/modules/show_out/show_out_wrapper.php?run_id=&search_id=&scans_id=&peptide_id=&scanf=&charge=	https://kronos.stanford.edu/gfy/www/modules/show_out/show_out_wrapper.php?run_id=16835&search_id=21639&scans_id=16833&peptide_id=21976&scanf=21255&charge=4	http://kronos.stanford.edu/gfy/www/modules/sdig/index.php?run_id=16835&search_id=21639&scans_id=16833&peptide_id=21976&scanf=21255	http:/kronos.stanford.edu/gfy/www/modules/ascore/visual/trim-phos.php?run_id=16835&search_id=21639&scans_id=16833&peptide_id=21976&charge=4	173845	-0.77885	0.150583	0.109694	0.193933	0.202473	0.565628	0.54177	-0.822074	-0.884248	1.28788	1.3446	0.364997	0.427172
Protein Wiz (Fragment) OS=Mus musculus GN=Wiz PE=1 SV=1	tr|F6ZBR8|F6ZBR8_MOUSE	175	S	GLTHPSSS|79.97|PLLK	1	LTHPSSS*PLLKKA	1	0	2.0513	0.0257	0.3104	52.71	NO OTHERS:1	NONE > ascore = 13	1	0	0	4	GLTHPSSSPLLK	ind_MOUSE.Tryp.TMT.REVUniprot20150423.CONTAM.fasta.hdr	21635	16837	4038	3	16839	21635	4038	16837	12411	3	16839	0.99	21635	4038	16837	12411	3	https://kronos.stanford.edu/cgi-bin/blast_html4?Db=/seq_db/static/ind_MOUSE.Tryp.TMT.REVUniprot20150423.CONTAM.fasta.hdr&Pep=GLTHPSSSPLLK&MassType=0	https://kronos.stanford.edu/gfy/www/modules/show_out/show_out_wrapper.php?run_id=&search_id=&scans_id=&peptide_id=&scanf=&charge=	https://kronos.stanford.edu/gfy/www/modules/show_out/show_out_wrapper.php?run_id=16839&search_id=21635&scans_id=16837&peptide_id=4038&scanf=12411&charge=3	http://kronos.stanford.edu/gfy/www/modules/sdig/index.php?run_id=16839&search_id=21635&scans_id=16837&peptide_id=4038&scanf=12411	http:/kronos.stanford.edu/gfy/www/modules/ascore/visual/trim-phos.php?run_id=16839&search_id=21635&scans_id=16837&peptide_id=4038&charge=3	116388	-0.147702	0.123869	0.13691	0.242133	0.138512	0.565434	0.988438	-0.822569	-0.0167775	1.95475	1.11821	0.966985	0.161194
snRNA-activating protein complex subunit 4 OS=Mus musculus GN=Snapc4 PE=4 SV=1	tr|A2AIV6|A2AIV6_MOUSE	1309	S	APSPGEVSAPS|79.97|PLDASDGLDDLNVLR	1	GEVSAPS*PLDASD	1	0	2.5621	0.0162	0.5025	27.82	NO OTHERS:1	NONE > ascore = 13	1	0	0	3	APSPGEVSAPSPLDASDGLDDLNVLR	ind_MOUSE.Tryp.TMT.REVUniprot20150423.CONTAM.fasta.hdr	21637	16835	51402	2	16837	21637	51402	16835	38024	2	16837	0.99	21637	51402	16835	38024	2	https://kronos.stanford.edu/cgi-bin/blast_html4?Db=/seq_db/static/ind_MOUSE.Tryp.TMT.REVUniprot20150423.CONTAM.fasta.hdr&Pep=APSPGEVSAPSPLDASDGLDDLNVLR&MassType=0	https://kronos.stanford.edu/gfy/www/modules/show_out/show_out_wrapper.php?run_id=&search_id=&scans_id=&peptide_id=&scanf=&charge=	https://kronos.stanford.edu/gfy/www/modules/show_out/show_out_wrapper.php?run_id=16837&search_id=21637&scans_id=16835&peptide_id=51402&scanf=38024&charge=2	http://kronos.stanford.edu/gfy/www/modules/sdig/index.php?run_id=16837&search_id=21637&scans_id=16835&peptide_id=51402&scanf=38024	http:/kronos.stanford.edu/gfy/www/modules/ascore/visual/trim-phos.php?run_id=16837&search_id=21637&scans_id=16835&peptide_id=51402&charge=2	101516	-0.452155	0.123647	0.132396	0.234196	0.198817	0.565321	0.665916	-0.822857	-0.586587	1.89406	1.60794	0.921482	0.685211
Protein Bod1l OS=Mus musculus GN=Bod1l PE=1 SV=1	tr|E9Q6J5|E9Q6J5_MOUSE	2840	S	TETDITTVEQS|79.97|SPSGK	1	ITTVEQS*SPSGKL	2	5.29	3.1675	0.0558	0.3744	47.79	NO OTHERS:2	NONE > ascore = 13	2	0	0	0	TETDITTVEQSSPSGK	ind_MOUSE.Tryp.TMT.REVUniprot20150423.CONTAM.fasta.hdr	21639	16833	14974	3		21639	14974	16833	17465	3		0.99	21639	14974	16833	17438	3	https://kronos.stanford.edu/cgi-bin/blast_html4?Db=/seq_db/static/ind_MOUSE.Tryp.TMT.REVUniprot20150423.CONTAM.fasta.hdr&Pep=TETDITTVEQSSPSGK&MassType=0	https://kronos.stanford.edu/gfy/www/modules/show_out/show_out_wrapper.php?run_id=&search_id=&scans_id=&peptide_id=&scanf=&charge=	https://kronos.stanford.edu/gfy/www/modules/show_out/show_out_wrapper.php?run_id=&search_id=21639&scans_id=16833&peptide_id=14974&scanf=17465&charge=3	http://kronos.stanford.edu/gfy/www/modules/sdig/index.php?run_id=&search_id=21639&scans_id=16833&peptide_id=14974&scanf=17465	http:/kronos.stanford.edu/gfy/www/modules/ascore/visual/trim-phos.php?run_id=&search_id=21639&scans_id=16833&peptide_id=14974&charge=3	1.59941e+06	-0.846972	0.212488	0.0975818	0.172678	0.192601	0.565108	0.506652	-0.823401	-0.980932	0.812649	0.906409	-0.299296	-0.141765
MICAL-like protein 1 OS=Mus musculus GN=Micall1 PE=1 SV=3	sp|Q8BGT6|MILK1_MOUSE	496	S	APSAS|79.97|PLAIHASR	1	PRAPSAS*PLAIHA	5	18.34	2.569	0.0979	0.475	62.46	NO OTHERS:2; 494:3	APSAS|79.97|PLAIHASR	2	3	0	1	APSASPLAIHASR	ind_MOUSE.Tryp.TMT.REVUniprot20150423.CONTAM.fasta.hdr	21636	16836	80185	3	16838	21636	80185	16836	9632	3	16838	0.99	21636	80185	16836	9632	3	https://kronos.stanford.edu/cgi-bin/blast_html4?Db=/seq_db/static/ind_MOUSE.Tryp.TMT.REVUniprot20150423.CONTAM.fasta.hdr&Pep=APSASPLAIHASR&MassType=0	https://kronos.stanford.edu/gfy/www/modules/show_out/show_out_wrapper.php?run_id=&search_id=&scans_id=&peptide_id=&scanf=&charge=	https://kronos.stanford.edu/gfy/www/modules/show_out/show_out_wrapper.php?run_id=16838&search_id=21636&scans_id=16836&peptide_id=80185&scanf=9632&charge=3	http://kronos.stanford.edu/gfy/www/modules/sdig/index.php?run_id=16838&search_id=21636&scans_id=16836&peptide_id=80185&scanf=9632	http:/kronos.stanford.edu/gfy/www/modules/ascore/visual/trim-phos.php?run_id=16838&search_id=21636&scans_id=16836&peptide_id=80185&charge=3	1.10424e+06	-0.308383	0.115474	0.148243	0.262432	0.204867	0.564883	0.723609	-0.823976	-0.466719	2.27265	1.77414	1.18438	0.827118
SURP and G-patch domain-containing protein 1 OS=Mus musculus GN=Sugp1 PE=1 SV=1	sp|Q8CH02|SUGP1_MOUSE	409	S	DIDASPS|79.97|PLSVQDLK	1	DIDASPS*PLSVQD	3	10.36	3.2168	0.0887	0.4153	53.1	NO OTHERS:2; 407:1	NONE > ascore = 13	2	1	0	0	DIDASPSPLSVQDLK	ind_MOUSE.Tryp.TMT.REVUniprot20150423.CONTAM.fasta.hdr	21638	16834	37200	3	16836	21638	37200	16834	30410	3	16836	0.99	21638	37200	16834	30410	3	https://kronos.stanford.edu/cgi-bin/blast_html4?Db=/seq_db/static/ind_MOUSE.Tryp.TMT.REVUniprot20150423.CONTAM.fasta.hdr&Pep=DIDASPSPLSVQDLK&MassType=0	https://kronos.stanford.edu/gfy/www/modules/show_out/show_out_wrapper.php?run_id=&search_id=&scans_id=&peptide_id=&scanf=&charge=	https://kronos.stanford.edu/gfy/www/modules/show_out/show_out_wrapper.php?run_id=16836&search_id=21638&scans_id=16834&peptide_id=37200&scanf=30410&charge=3	http://kronos.stanford.edu/gfy/www/modules/sdig/index.php?run_id=16836&search_id=21638&scans_id=16834&peptide_id=37200&scanf=30410	http:/kronos.stanford.edu/gfy/www/modules/ascore/visual/trim-phos.php?run_id=16836&search_id=21638&scans_id=16834&peptide_id=37200&charge=3	427406	-0.731635	0.224994	0.0982045	0.17386	0.140393	0.564849	0.699496	-0.824062	-0.515612	0.772729	0.623986	-0.371966	-0.680416
Rapamycin-insensitive companion of mTOR OS=Mus musculus GN=Rictor PE=1 SV=2	sp|Q6QI06|RICTR_MOUSE	1301	S	AQS|79.97|LKAPSIATIK	1	LPRRAQS*LKAPSI	1	36.87	2.0806	0.2246	0.2923	43.87	NO OTHERS:1	AQS|79.97|LKAPSIATIK	1	0	0	1	AQSLKAPSIATIK	ind_MOUSE.Tryp.TMT.REVUniprot20150423.CONTAM.fasta.hdr	21634	16839	15651	3	16841	21634	15651	16839	18703	3	16841	0.99	21634	15651	16839	18703	3	https://kronos.stanford.edu/cgi-bin/blast_html4?Db=/seq_db/static/ind_MOUSE.Tryp.TMT.REVUniprot20150423.CONTAM.fasta.hdr&Pep=AQSLKAPSIATIK&MassType=0	https://kronos.stanford.edu/gfy/www/modules/show_out/show_out_wrapper.php?run_id=&search_id=&scans_id=&peptide_id=&scanf=&charge=	https://kronos.stanford.edu/gfy/www/modules/show_out/show_out_wrapper.php?run_id=16841&search_id=21634&scans_id=16839&peptide_id=15651&scanf=18703&charge=3	http://kronos.stanford.edu/gfy/www/modules/sdig/index.php?run_id=16841&search_id=21634&scans_id=16839&peptide_id=15651&scanf=18703	http:/kronos.stanford.edu/gfy/www/modules/ascore/visual/trim-phos.php?run_id=16841&search_id=21634&scans_id=16839&peptide_id=15651&charge=3	2.38254e+06	-0.82645	0.163181	0.115794	0.205153	0.195592	0.564428	0.592019	-0.825139	-0.756285	1.25721	1.19862	0.33023	0.261376
Methyl-CpG-binding domain protein 2 OS=Mus musculus GN=Mbd2 PE=2 SV=2	sp|Q9Z2E1|MBD2_MOUSE	410	S	AADTEEVDIDMDS|79.97|GDEA	1	VDIDMDS*GDEA++	1	54.04	2.642	0.4518	0.4518	34.15	NO OTHERS:1	AADTEEVDIDMDS|79.97|GDEA	1	0	0	0	AADTEEVDIDMDSGDEA	ind_MOUSE.Tryp.TMT.REVUniprot20150423.CONTAM.fasta.hdr	21639	16833	20907	3	16835	21639	20907	16833	20667	3	16835	0.99	21639	20907	16833	20667	3	https://kronos.stanford.edu/cgi-bin/blast_html4?Db=/seq_db/static/ind_MOUSE.Tryp.TMT.REVUniprot20150423.CONTAM.fasta.hdr&Pep=AADTEEVDIDMDSGDEA&MassType=0	https://kronos.stanford.edu/gfy/www/modules/show_out/show_out_wrapper.php?run_id=&search_id=&scans_id=&peptide_id=&scanf=&charge=	https://kronos.stanford.edu/gfy/www/modules/show_out/show_out_wrapper.php?run_id=16835&search_id=21639&scans_id=16833&peptide_id=20907&scanf=20667&charge=3	http://kronos.stanford.edu/gfy/www/modules/sdig/index.php?run_id=16835&search_id=21639&scans_id=16833&peptide_id=20907&scanf=20667	http:/kronos.stanford.edu/gfy/www/modules/ascore/visual/trim-phos.php?run_id=16835&search_id=21639&scans_id=16833&peptide_id=20907&charge=3	234707	-0.453951	0.120464	0.12814	0.227199	0.183931	0.563997	0.696672	-0.82624	-0.521447	1.88603	1.52685	0.915351	0.610559
Tumor suppressor p53-binding protein 1 OS=Mus musculus GN=Trp53bp1 PE=1 SV=2	tr|A2AU89|A2AU89_MOUSE	381	S	STPFIVPS|79.97|SPTEQGGRK	1	TPFIVPS*SPTEQG	2	6.9	2.7202	0.0449	0.3732	50.13	NO OTHERS:2	NONE > ascore = 13	2	0	0	4	STPFIVPSSPTEQGGR	ind_MOUSE.Tryp.TMT.REVUniprot20150423.CONTAM.fasta.hdr	21634	16839	9677	2	16841	21634	9677	16839	15292	2	16841	0.99	21637	22275	16835	22421	3	https://kronos.stanford.edu/cgi-bin/blast_html4?Db=/seq_db/static/ind_MOUSE.Tryp.TMT.REVUniprot20150423.CONTAM.fasta.hdr&Pep=STPFIVPSSPTEQGGR&MassType=0	https://kronos.stanford.edu/gfy/www/modules/show_out/show_out_wrapper.php?run_id=&search_id=&scans_id=&peptide_id=&scanf=&charge=	https://kronos.stanford.edu/gfy/www/modules/show_out/show_out_wrapper.php?run_id=16841&search_id=21634&scans_id=16839&peptide_id=9677&scanf=15292&charge=2	http://kronos.stanford.edu/gfy/www/modules/sdig/index.php?run_id=16841&search_id=21634&scans_id=16839&peptide_id=9677&scanf=15292	http:/kronos.stanford.edu/gfy/www/modules/ascore/visual/trim-phos.php?run_id=16841&search_id=21634&scans_id=16839&peptide_id=9677&charge=2	1.03076e+06	-0.818777	0.242157	0.091712	0.162674	0.17734	0.563776	0.517154	-0.826806	-0.951335	0.671773	0.732335	-0.573954	-0.449425
Tyrosine-protein kinase ABL1 OS=Mus musculus GN=Abl1 PE=1 SV=3	sp|P00520|ABL1_MOUSE	909	S	AGKPAQS|79.97|PSQEAGEAGGPTK	1	AGKPAQS*PSQEAG	1	10.36	2.9281	0.085	0.2697	51.32	NO OTHERS:1	NONE > ascore = 13	1	0	0	3	AGKPAQSPSQEAGEAGGPTK	ind_MOUSE.Tryp.TMT.REVUniprot20150423.CONTAM.fasta.hdr	21636	16836	74470	3	16838	21636	74470	16836	6337	3	16838	0.99	21636	74470	16836	6337	3	https://kronos.stanford.edu/cgi-bin/blast_html4?Db=/seq_db/static/ind_MOUSE.Tryp.TMT.REVUniprot20150423.CONTAM.fasta.hdr&Pep=AGKPAQSPSQEAGEAGGPTK&MassType=0	https://kronos.stanford.edu/gfy/www/modules/show_out/show_out_wrapper.php?run_id=&search_id=&scans_id=&peptide_id=&scanf=&charge=	https://kronos.stanford.edu/gfy/www/modules/show_out/show_out_wrapper.php?run_id=16838&search_id=21636&scans_id=16836&peptide_id=74470&scanf=6337&charge=3	http://kronos.stanford.edu/gfy/www/modules/sdig/index.php?run_id=16838&search_id=21636&scans_id=16836&peptide_id=74470&scanf=6337	http:/kronos.stanford.edu/gfy/www/modules/ascore/visual/trim-phos.php?run_id=16838&search_id=21636&scans_id=16836&peptide_id=74470&charge=3	903682	-0.882053	0.22628	0.100634	0.17855	0.174246	0.563618	0.577539	-0.82721	-0.792009	0.789068	0.770048	-0.341778	-0.376979
DNA polymerase alpha catalytic subunit OS=Mus musculus GN=Pola1 PE=1 SV=2	sp|P33609|DPOLA_MOUSE	174	T	AVDLSKDDLLGDILQDLNT|79.97|ETAQITPPPVLIPK	1	ILQDLNT*ETAQIT	1	10.96	3.5047	0.0056	0.4201	55.12	NO OTHERS:1	NONE > ascore = 13	1	0	0	0	AVDLSKDDLLGDILQDLNTETAQITPPPVLIPK	ind_MOUSE.Tryp.TMT.REVUniprot20150423.CONTAM.fasta.hdr	21634	16839	66404	4	16841	21634	66404	16839	47418	4	16841	0.99	21634	66404	16839	47418	4	https://kronos.stanford.edu/cgi-bin/blast_html4?Db=/seq_db/static/ind_MOUSE.Tryp.TMT.REVUniprot20150423.CONTAM.fasta.hdr&Pep=AVDLSKDDLLGDILQDLNTETAQITPPPVLIPK&MassType=0	https://kronos.stanford.edu/gfy/www/modules/show_out/show_out_wrapper.php?run_id=&search_id=&scans_id=&peptide_id=&scanf=&charge=	https://kronos.stanford.edu/gfy/www/modules/show_out/show_out_wrapper.php?run_id=16841&search_id=21634&scans_id=16839&peptide_id=66404&scanf=47418&charge=4	http://kronos.stanford.edu/gfy/www/modules/sdig/index.php?run_id=16841&search_id=21634&scans_id=16839&peptide_id=66404&scanf=47418	http:/kronos.stanford.edu/gfy/www/modules/ascore/visual/trim-phos.php?run_id=16841&search_id=21634&scans_id=16839&peptide_id=66404&charge=4	251438	-0.704349	0.155294	0.104401	0.185307	0.154818	0.563397	0.67435	-0.827777	-0.568431	1.19327	0.996933	0.254915	-0.00443145
Protein capicua homolog (Fragment) OS=Mus musculus GN=Cic PE=4 SV=1	tr|E9Q6T8|E9Q6T8_MOUSE	737	S	KSAAAATS|79.97|PAPHLVAGPLLGTVGK	1	SAAAATS*PAPHLV	1	7.04	4.4146	0.0437	0.5368	63.6	NO OTHERS:1	NONE > ascore = 13	1	0	0	3	KSAAAATSPAPHLVAGPLLGTVGK	ind_MOUSE.Tryp.TMT.REVUniprot20150423.CONTAM.fasta.hdr	21634	16839	21248	4	16841	21634	21248	16839	21537	4	16841	0.99	21634	21248	16839	21537	4	https://kronos.stanford.edu/cgi-bin/blast_html4?Db=/seq_db/static/ind_MOUSE.Tryp.TMT.REVUniprot20150423.CONTAM.fasta.hdr&Pep=KSAAAATSPAPHLVAGPLLGTVGK&MassType=0	https://kronos.stanford.edu/gfy/www/modules/show_out/show_out_wrapper.php?run_id=&search_id=&scans_id=&peptide_id=&scanf=&charge=	https://kronos.stanford.edu/gfy/www/modules/show_out/show_out_wrapper.php?run_id=16841&search_id=21634&scans_id=16839&peptide_id=21248&scanf=21537&charge=4	http://kronos.stanford.edu/gfy/www/modules/sdig/index.php?run_id=16841&search_id=21634&scans_id=16839&peptide_id=21248&scanf=21537	http:/kronos.stanford.edu/gfy/www/modules/ascore/visual/trim-phos.php?run_id=16841&search_id=21634&scans_id=16839&peptide_id=21248&charge=4	778609	-0.736613	0.274587	0.0806488	0.143148	0.183667	0.563396	0.439103	-0.827779	-1.18737	0.521321	0.668885	-0.939757	-0.580169
Stathmin (Fragment) OS=Mus musculus GN=Stmn1 PE=1 SV=1	tr|D3Z1Z8|D3Z1Z8_MOUSE	38	S	ESVPDFPLS|79.97|PPKKK	1	VPDFPLS*PPKKKD	14	70.83	4.0967	0.4734	0.4734	94.81	NO OTHERS:14	ESVPDFPLS|79.97|PPK, ESVPDFPLS|79.97|PPKK, ESVPDFPLS|79.97|PPKKK, SKESVPDFPLS|79.97|PPK, SKESVPDFPLS|79.97|PPKK	14	0	0	2	ESVPDFPLSPPK	ind_MOUSE.Tryp.TMT.REVUniprot20150423.CONTAM.fasta.hdr	21634	16839	15416	3	16841	21636	24534	16836	23883	3	16838	0.99	21634	20864	16839	23883	3	https://kronos.stanford.edu/cgi-bin/blast_html4?Db=/seq_db/static/ind_MOUSE.Tryp.TMT.REVUniprot20150423.CONTAM.fasta.hdr&Pep=ESVPDFPLSPPK&MassType=0	https://kronos.stanford.edu/gfy/www/modules/show_out/show_out_wrapper.php?run_id=&search_id=&scans_id=&peptide_id=&scanf=&charge=	https://kronos.stanford.edu/gfy/www/modules/show_out/show_out_wrapper.php?run_id=16838&search_id=21636&scans_id=16836&peptide_id=24534&scanf=23883&charge=3	http://kronos.stanford.edu/gfy/www/modules/sdig/index.php?run_id=16838&search_id=21636&scans_id=16836&peptide_id=24534&scanf=23883	http:/kronos.stanford.edu/gfy/www/modules/ascore/visual/trim-phos.php?run_id=16841&search_id=21634&scans_id=16839&peptide_id=15416&charge=3	1.48472e+06	-0.806298	0.151761	0.114074	0.202605	0.180299	0.563037	0.632693	-0.828699	-0.660423	1.33502	1.18804	0.416865	0.248589
Rho GTPase-activating protein 32 OS=Mus musculus GN=Arhgap32 PE=1 SV=2	sp|Q811P8|RHG32_MOUSE	952	S	DVINRS|79.97|PTQLQLGK	1	RDVINRS*PTQLQL	3	46.68	2.7497	0.0334	0.2521	66.36	NO OTHERS:3	DVINRS|79.97|PTQLQLGK	3	0	0	1	DVINRSPTQLQLGK	ind_MOUSE.Tryp.TMT.REVUniprot20150423.CONTAM.fasta.hdr	21636	16836	13107	3	16838	21634	9002	16839	14903	2		0.99	21634	9002	16839	17477	2	https://kronos.stanford.edu/cgi-bin/blast_html4?Db=/seq_db/static/ind_MOUSE.Tryp.TMT.REVUniprot20150423.CONTAM.fasta.hdr&Pep=DVINRSPTQLQLGK&MassType=0	https://kronos.stanford.edu/gfy/www/modules/show_out/show_out_wrapper.php?run_id=&search_id=&scans_id=&peptide_id=&scanf=&charge=	https://kronos.stanford.edu/gfy/www/modules/show_out/show_out_wrapper.php?run_id=&search_id=21634&scans_id=16839&peptide_id=9002&scanf=14903&charge=2	http://kronos.stanford.edu/gfy/www/modules/sdig/index.php?run_id=&search_id=21634&scans_id=16839&peptide_id=9002&scanf=14903	http:/kronos.stanford.edu/gfy/www/modules/ascore/visual/trim-phos.php?run_id=16838&search_id=21636&scans_id=16836&peptide_id=13107&charge=3	3.8415e+06	-0.860418	0.165941	0.116431	0.207074	0.19462	0.562266	0.598246	-0.830674	-0.741189	1.24788	1.17283	0.319477	0.229992
Serine/arginine repetitive matrix protein 2 OS=Mus musculus GN=Srrm2 PE=1 SV=3	##sp|Q8BTI8|SRRM2_MOUSE	1402	T	VEPSFGT|79.97|NVES|79.97|VPGSNK	1	VEPSFGT*NVESVP	1	27.16	2.358	0.1162	0.1162	19.73	58 days, 14:01:00	VEPSFGT|79.97|NVES|79.97|VPGSNK	0	1	0	2	VEPSFGTNVESVPGSNK	ind_MOUSE.Tryp.TMT.REVUniprot20150423.CONTAM.fasta.hdr	21635	16837	13918	3	16839	21635	13918	16837	18068	3	16839	0.99	21635	13918	16837	18068	3	https://kronos.stanford.edu/cgi-bin/blast_html4?Db=/seq_db/static/ind_MOUSE.Tryp.TMT.REVUniprot20150423.CONTAM.fasta.hdr&Pep=VEPSFGTNVESVPGSNK&MassType=0	https://kronos.stanford.edu/gfy/www/modules/show_out/show_out_wrapper.php?run_id=&search_id=&scans_id=&peptide_id=&scanf=&charge=	https://kronos.stanford.edu/gfy/www/modules/show_out/show_out_wrapper.php?run_id=16839&search_id=21635&scans_id=16837&peptide_id=13918&scanf=18068&charge=3	http://kronos.stanford.edu/gfy/www/modules/sdig/index.php?run_id=16839&search_id=21635&scans_id=16837&peptide_id=13918&scanf=18068	http:/kronos.stanford.edu/gfy/www/modules/ascore/visual/trim-phos.php?run_id=16839&search_id=21635&scans_id=16837&peptide_id=13918&charge=3	116566	-0.650886	0.145111	0.0853101	0.151799	0.257823	0.561995	0.330887	-0.831372	-1.59559	1.04609	1.77673	0.0650051	0.829224
Serine/arginine repetitive matrix protein 2 OS=Mus musculus GN=Srrm2 PE=1 SV=3	##sp|Q8BTI8|SRRM2_MOUSE	1406	S	VEPSFGT|79.97|NVES|79.97|VPGSNK	2	FGTNVES*VPGSNK	1		2.358	0.1162	0.1162	19.73	58 days, 10:01:00	NONE > ascore = 13	0	1	0	2	VEPSFGTNVESVPGSNK	ind_MOUSE.Tryp.TMT.REVUniprot20150423.CONTAM.fasta.hdr	21635	16837	13918	3	16839	21635	13918	16837	18068	3	16839	0.99	21635	13918	16837	18068	3	https://kronos.stanford.edu/cgi-bin/blast_html4?Db=/seq_db/static/ind_MOUSE.Tryp.TMT.REVUniprot20150423.CONTAM.fasta.hdr&Pep=VEPSFGTNVESVPGSNK&MassType=0	https://kronos.stanford.edu/gfy/www/modules/show_out/show_out_wrapper.php?run_id=&search_id=&scans_id=&peptide_id=&scanf=&charge=	https://kronos.stanford.edu/gfy/www/modules/show_out/show_out_wrapper.php?run_id=16839&search_id=21635&scans_id=16837&peptide_id=13918&scanf=18068&charge=3	http://kronos.stanford.edu/gfy/www/modules/sdig/index.php?run_id=16839&search_id=21635&scans_id=16837&peptide_id=13918&scanf=18068	http:/kronos.stanford.edu/gfy/www/modules/ascore/visual/trim-phos.php?run_id=16839&search_id=21635&scans_id=16837&peptide_id=13918&charge=3	116566	-0.650886	0.145111	0.0853101	0.151799	0.257823	0.561995	0.330887	-0.831372	-1.59559	1.04609	1.77673	0.0650051	0.829224
Serine/threonine-protein kinase PAK 4 OS=Mus musculus GN=Pak4 PE=1 SV=1	sp|Q8BTW9|PAK4_MOUSE	266	S	GAPSPGVLGPHAS|79.97|EPQLAPPAR	1	VLGPHAS*EPQLAP	2	47.68	3.3431	0.4852	0.4852	52.38	NO OTHERS:2	GAPSPGVLGPHAS|79.97|EPQLAPPAR	2	0	0	0	GAPSPGVLGPHASEPQLAPPAR	ind_MOUSE.Tryp.TMT.REVUniprot20150423.CONTAM.fasta.hdr	21636	16836	11731	3		21636	11731	16836	16672	3		0.99	21636	11731	16836	18157	3	https://kronos.stanford.edu/cgi-bin/blast_html4?Db=/seq_db/static/ind_MOUSE.Tryp.TMT.REVUniprot20150423.CONTAM.fasta.hdr&Pep=GAPSPGVLGPHASEPQLAPPAR&MassType=0	https://kronos.stanford.edu/gfy/www/modules/show_out/show_out_wrapper.php?run_id=&search_id=&scans_id=&peptide_id=&scanf=&charge=	https://kronos.stanford.edu/gfy/www/modules/show_out/show_out_wrapper.php?run_id=&search_id=21636&scans_id=16836&peptide_id=11731&scanf=16672&charge=3	http://kronos.stanford.edu/gfy/www/modules/sdig/index.php?run_id=&search_id=21636&scans_id=16836&peptide_id=11731&scanf=16672	http:/kronos.stanford.edu/gfy/www/modules/ascore/visual/trim-phos.php?run_id=&search_id=21636&scans_id=16836&peptide_id=11731&charge=3	2.77924e+06	-0.75526	0.151931	0.119439	0.21254	0.210512	0.561959	0.567373	-0.831463	-0.817631	1.39893	1.38558	0.484321	0.470489
Arginine/serine-rich protein PNISR OS=Mus musculus GN=Pnisr PE=4 SV=1	tr|A2AJT3|A2AJT3_MOUSE	211	S	QRS|79.97|PIALPVK	1	FRDRQRS*PIALPV	2	1000	2.2141	0.2731	0.2731	64.26	NO OTHERS:2	QRS|79.97|PIALPVK, S|79.97|PIALPVK	2	0	0	2	QRSPIALPVK	ind_MOUSE.Tryp.TMT.REVUniprot20150423.CONTAM.fasta.hdr	21636	16836	11276	3	16838	21636	11276	16836	16405	3	16838	0.99	21634	21827	16839	21838	2	https://kronos.stanford.edu/cgi-bin/blast_html4?Db=/seq_db/static/ind_MOUSE.Tryp.TMT.REVUniprot20150423.CONTAM.fasta.hdr&Pep=QRSPIALPVK&MassType=0	https://kronos.stanford.edu/gfy/www/modules/show_out/show_out_wrapper.php?run_id=&search_id=&scans_id=&peptide_id=&scanf=&charge=	https://kronos.stanford.edu/gfy/www/modules/show_out/show_out_wrapper.php?run_id=16838&search_id=21636&scans_id=16836&peptide_id=11276&scanf=16405&charge=3	http://kronos.stanford.edu/gfy/www/modules/sdig/index.php?run_id=16838&search_id=21636&scans_id=16836&peptide_id=11276&scanf=16405	http:/kronos.stanford.edu/gfy/www/modules/ascore/visual/trim-phos.php?run_id=16838&search_id=21636&scans_id=16836&peptide_id=11276&charge=3	542606	-0.881928	0.160018	0.114011	0.202887	0.188428	0.561946	0.605068	-0.831497	-0.724832	1.2679	1.17754	0.342443	0.235778
Protein FAM208A OS=Mus musculus GN=Fam208a PE=2 SV=2	sp|Q69ZR9|F208A_MOUSE	836	S	DAQS|79.97|PLLEVDAASVK	1	HFKDAQS*PLLEVD	1	80.3	3.1627	0.3502	0.3502	76.17	NO OTHERS:1	DAQS|79.97|PLLEVDAASVK	1	0	0	1	DAQSPLLEVDAASVK	ind_MOUSE.Tryp.TMT.REVUniprot20150423.CONTAM.fasta.hdr	21639	16833	39504	3	16835	21639	39504	16833	30842	3	16835	0.99	21639	39504	16833	30842	3	https://kronos.stanford.edu/cgi-bin/blast_html4?Db=/seq_db/static/ind_MOUSE.Tryp.TMT.REVUniprot20150423.CONTAM.fasta.hdr&Pep=DAQSPLLEVDAASVK&MassType=0	https://kronos.stanford.edu/gfy/www/modules/show_out/show_out_wrapper.php?run_id=&search_id=&scans_id=&peptide_id=&scanf=&charge=	https://kronos.stanford.edu/gfy/www/modules/show_out/show_out_wrapper.php?run_id=16835&search_id=21639&scans_id=16833&peptide_id=39504&scanf=30842&charge=3	http://kronos.stanford.edu/gfy/www/modules/sdig/index.php?run_id=16835&search_id=21639&scans_id=16833&peptide_id=39504&scanf=30842	http:/kronos.stanford.edu/gfy/www/modules/ascore/visual/trim-phos.php?run_id=16835&search_id=21639&scans_id=16833&peptide_id=39504&charge=3	398304	-0.732356	0.260107	0.0910256	0.162017	0.147154	0.561828	0.618576	-0.8318	-0.692978	0.622886	0.565742	-0.68296	-0.821783
Phostensin OS=Mus musculus GN=Ppp1r18 PE=1 SV=1	sp|Q8BQ30|PPR18_MOUSE	212	S	LAGSGDDS|79.97|PK	1	AGSGDDS*PKRKEV	1	34.98	1.469	0.2544	0.4283	40.76	NO OTHERS:1	LAGSGDDS|79.97|PK	1	0	0	1	LAGSGDDSPK	ind_MOUSE.Tryp.TMT.REVUniprot20150423.CONTAM.fasta.hdr	21639	16833	4692	2	16835	21639	4692	16833	12237	2	16835	0.99	21639	4692	16833	12237	2	https://kronos.stanford.edu/cgi-bin/blast_html4?Db=/seq_db/static/ind_MOUSE.Tryp.TMT.REVUniprot20150423.CONTAM.fasta.hdr&Pep=LAGSGDDSPK&MassType=0	https://kronos.stanford.edu/gfy/www/modules/show_out/show_out_wrapper.php?run_id=&search_id=&scans_id=&peptide_id=&scanf=&charge=	https://kronos.stanford.edu/gfy/www/modules/show_out/show_out_wrapper.php?run_id=16835&search_id=21639&scans_id=16833&peptide_id=4692&scanf=12237&charge=2	http://kronos.stanford.edu/gfy/www/modules/sdig/index.php?run_id=16835&search_id=21639&scans_id=16833&peptide_id=4692&scanf=12237	http:/kronos.stanford.edu/gfy/www/modules/ascore/visual/trim-phos.php?run_id=16835&search_id=21639&scans_id=16833&peptide_id=4692&charge=2	4.45792e+06	-0.74049	0.184484	0.0866163	0.154299	0.165795	0.561354	0.522431	-0.833017	-0.936687	0.836382	0.898695	-0.257767	-0.154097
Ankycorbin OS=Mus musculus GN=Rai14 PE=1 SV=1	sp|Q9EP71|RAI14_MOUSE	293	S	S|79.97|ITSTPLSGK	1	DVSSPRS*ITSTPL	5	51.64	2.2255	0.1009	0.4035	80.73	NO OTHERS:5	S|79.97|ITSTPLSGK	5	0	0	0	SITSTPLSGK	ind_MOUSE.Tryp.TMT.REVUniprot20150423.CONTAM.fasta.hdr	21635	16837	4874	2		21636	8189	16836	14602	2	16838	0.99	21636	8189	16836	14602	2	https://kronos.stanford.edu/cgi-bin/blast_html4?Db=/seq_db/static/ind_MOUSE.Tryp.TMT.REVUniprot20150423.CONTAM.fasta.hdr&Pep=SITSTPLSGK&MassType=0	https://kronos.stanford.edu/gfy/www/modules/show_out/show_out_wrapper.php?run_id=&search_id=&scans_id=&peptide_id=&scanf=&charge=	https://kronos.stanford.edu/gfy/www/modules/show_out/show_out_wrapper.php?run_id=16838&search_id=21636&scans_id=16836&peptide_id=8189&scanf=14602&charge=2	http://kronos.stanford.edu/gfy/www/modules/sdig/index.php?run_id=16838&search_id=21636&scans_id=16836&peptide_id=8189&scanf=14602	http:/kronos.stanford.edu/gfy/www/modules/ascore/visual/trim-phos.php?run_id=&search_id=21635&scans_id=16837&peptide_id=4874&charge=2	2.03023e+07	-0.885826	0.206948	0.0973209	0.173463	0.158529	0.561048	0.613901	-0.833803	-0.703923	0.838193	0.76603	-0.254646	-0.384526
Breast cancer type 1 susceptibility protein homolog OS=Mus musculus GN=Brca1 PE=1 SV=3	sp|P48754|BRCA1_MOUSE	1137	S	S|79.97|AVFNGSILR	1	GDIMERS*AVFNGS	2	114.27	2.5817	0.1832	0.4193	67.99	NO OTHERS:2	S|79.97|AVFNGSILR	2	0	0	0	SAVFNGSILR	ind_MOUSE.Tryp.TMT.REVUniprot20150423.CONTAM.fasta.hdr	21637	16835	30396	2	16837	21637	30396	16835	26732	2	16837	0.99	21637	30396	16835	26732	2	https://kronos.stanford.edu/cgi-bin/blast_html4?Db=/seq_db/static/ind_MOUSE.Tryp.TMT.REVUniprot20150423.CONTAM.fasta.hdr&Pep=SAVFNGSILR&MassType=0	https://kronos.stanford.edu/gfy/www/modules/show_out/show_out_wrapper.php?run_id=&search_id=&scans_id=&peptide_id=&scanf=&charge=	https://kronos.stanford.edu/gfy/www/modules/show_out/show_out_wrapper.php?run_id=16837&search_id=21637&scans_id=16835&peptide_id=30396&scanf=26732&charge=2	http://kronos.stanford.edu/gfy/www/modules/sdig/index.php?run_id=16837&search_id=21637&scans_id=16835&peptide_id=30396&scanf=26732	http:/kronos.stanford.edu/gfy/www/modules/ascore/visual/trim-phos.php?run_id=16837&search_id=21637&scans_id=16835&peptide_id=30396&charge=2	913916	-0.881874	0.182263	0.10575	0.188587	0.185966	0.560751	0.568652	-0.834567	-0.814381	1.03469	1.02032	0.0492025	0.0290171
E3 ubiquitin-protein ligase TRIP12 OS=Mus musculus GN=Trip12 PE=1 SV=1	tr|A0A087WNZ7|A0A087WNZ7_MOUSE	997	S	DDSLDLSPQGRLS|79.97|DVLK	1	SPQGRLS*DVLKRK	1	18.98	2.7714	0.4061	0.4061	45.58	NO OTHERS:1	DDSLDLSPQGRLS|79.97|DVLK	1	0	0	2	DDSLDLSPQGRLSDVLK	ind_MOUSE.Tryp.TMT.REVUniprot20150423.CONTAM.fasta.hdr	21638	16834	39070	3	16836	21638	39070	16834	31399	3	16836	0.99	21638	39070	16834	31399	3	https://kronos.stanford.edu/cgi-bin/blast_html4?Db=/seq_db/static/ind_MOUSE.Tryp.TMT.REVUniprot20150423.CONTAM.fasta.hdr&Pep=DDSLDLSPQGRLSDVLK&MassType=0	https://kronos.stanford.edu/gfy/www/modules/show_out/show_out_wrapper.php?run_id=&search_id=&scans_id=&peptide_id=&scanf=&charge=	https://kronos.stanford.edu/gfy/www/modules/show_out/show_out_wrapper.php?run_id=16836&search_id=21638&scans_id=16834&peptide_id=39070&scanf=31399&charge=3	http://kronos.stanford.edu/gfy/www/modules/sdig/index.php?run_id=16836&search_id=21638&scans_id=16834&peptide_id=39070&scanf=31399	http:/kronos.stanford.edu/gfy/www/modules/ascore/visual/trim-phos.php?run_id=16836&search_id=21638&scans_id=16834&peptide_id=39070&charge=3	548597	-0.886439	0.191814	0.111747	0.199284	0.158183	0.560743	0.706441	-0.834589	-0.501359	1.03894	0.82467	0.0551192	-0.278111
Nuclear-interacting partner of ALK OS=Mus musculus GN=Zc3hc1 PE=1 SV=1	tr|D3Z3D0|D3Z3D0_MOUSE	62	S	DTAATFQSVDGS|79.97|PQAEQSPLESTSK	1	FQSVDGS*PQAEQS	2	17.17	4.3793	0.0901	0.4932	73.62	NO OTHERS:2	DTAATFQSVDGS|79.97|PQAEQSPLESTSK	2	0	0	3	DTAATFQSVDGSPQAEQSPLESTSK	ind_MOUSE.Tryp.TMT.REVUniprot20150423.CONTAM.fasta.hdr	21639	16833	31094	3	16835	21639	31094	16833	26257	3	16835	0.99	21639	31094	16833	26257	3	https://kronos.stanford.edu/cgi-bin/blast_html4?Db=/seq_db/static/ind_MOUSE.Tryp.TMT.REVUniprot20150423.CONTAM.fasta.hdr&Pep=DTAATFQSVDGSPQAEQSPLESTSK&MassType=0	https://kronos.stanford.edu/gfy/www/modules/show_out/show_out_wrapper.php?run_id=&search_id=&scans_id=&peptide_id=&scanf=&charge=	https://kronos.stanford.edu/gfy/www/modules/show_out/show_out_wrapper.php?run_id=16835&search_id=21639&scans_id=16833&peptide_id=31094&scanf=26257&charge=3	http://kronos.stanford.edu/gfy/www/modules/sdig/index.php?run_id=16835&search_id=21639&scans_id=16833&peptide_id=31094&scanf=26257	http:/kronos.stanford.edu/gfy/www/modules/ascore/visual/trim-phos.php?run_id=16835&search_id=21639&scans_id=16833&peptide_id=31094&charge=3	528558	-0.897245	0.203909	0.105971	0.189044	0.176768	0.560561	0.599493	-0.835057	-0.738186	0.9271	0.866893	-0.109203	-0.206074
E3 ubiquitin-protein ligase Praja-1 OS=Mus musculus GN=Pja1 PE=1 SV=3	sp|O55176|PJA1_MOUSE	231	T	VFFDT|79.97|DDDDDVPHSTSR	1	PKVFFDT*DDDDDV	2	57.3	3.4913	0.4879	0.4879	65.05	NO OTHERS:2	VFFDT|79.97|DDDDDVPHSTSR	2	0	0	0	VFFDTDDDDDVPHSTSR	ind_MOUSE.Tryp.TMT.REVUniprot20150423.CONTAM.fasta.hdr	21639	16833	28590	3	16835	21639	28590	16833	24885	3	16835	0.99	21639	28590	16833	24885	3	https://kronos.stanford.edu/cgi-bin/blast_html4?Db=/seq_db/static/ind_MOUSE.Tryp.TMT.REVUniprot20150423.CONTAM.fasta.hdr&Pep=VFFDTDDDDDVPHSTSR&MassType=0	https://kronos.stanford.edu/gfy/www/modules/show_out/show_out_wrapper.php?run_id=&search_id=&scans_id=&peptide_id=&scanf=&charge=	https://kronos.stanford.edu/gfy/www/modules/show_out/show_out_wrapper.php?run_id=16835&search_id=21639&scans_id=16833&peptide_id=28590&scanf=24885&charge=3	http://kronos.stanford.edu/gfy/www/modules/sdig/index.php?run_id=16835&search_id=21639&scans_id=16833&peptide_id=28590&scanf=24885	http:/kronos.stanford.edu/gfy/www/modules/ascore/visual/trim-phos.php?run_id=16835&search_id=21639&scans_id=16833&peptide_id=28590&charge=3	876524	-0.281498	0.147466	0.144657	0.258079	0.190815	0.560516	0.758101	-0.835173	-0.399539	1.7501	1.29397	0.807434	0.371799
Cell division cycle-associated protein 3 (Fragment) OS=Mus musculus GN=Cdca3 PE=1 SV=1	tr|D3YXE3|D3YXE3_MOUSE	98	T	ELSEVLET|79.97|EASESISSPELALPR	1	LSEVLET*EASESI	1	1.1	2.3934	0.0459	0.2148	22.55	NO OTHERS:1	NONE > ascore = 13	1	0	0	3	ELSEVLETEASESISSPELALPR	ind_MOUSE.Tryp.TMT.REVUniprot20150423.CONTAM.fasta.hdr	21638	16834	63102	3	16836	21638	63102	16834	44223	3	16836	0.99	21638	63102	16834	44223	3	https://kronos.stanford.edu/cgi-bin/blast_html4?Db=/seq_db/static/ind_MOUSE.Tryp.TMT.REVUniprot20150423.CONTAM.fasta.hdr&Pep=ELSEVLETEASESISSPELALPR&MassType=0	https://kronos.stanford.edu/gfy/www/modules/show_out/show_out_wrapper.php?run_id=&search_id=&scans_id=&peptide_id=&scanf=&charge=	https://kronos.stanford.edu/gfy/www/modules/show_out/show_out_wrapper.php?run_id=16836&search_id=21638&scans_id=16834&peptide_id=63102&scanf=44223&charge=3	http://kronos.stanford.edu/gfy/www/modules/sdig/index.php?run_id=16836&search_id=21638&scans_id=16834&peptide_id=63102&scanf=44223	http:/kronos.stanford.edu/gfy/www/modules/ascore/visual/trim-phos.php?run_id=16836&search_id=21638&scans_id=16834&peptide_id=63102&charge=3	34642.6	-0.55447	0.14114	0.10412	0.185791	0.248614	0.560414	0.418801	-0.835436	-1.25566	1.31636	1.76148	0.396557	0.816784
Arf-GAP with GTPase, ANK repeat and PH domain-containing protein 3 OS=Mus musculus GN=Agap3 PE=4 SV=1	tr|F8VQE9|F8VQE9_MOUSE	477	T	ATPTTAPGT|79.97|SPR	1	PTTAPGT*SPRANG	1	0	2.1517	0.0471	0.2207	30.41	NO OTHERS:1	NONE > ascore = 13	1	0	0	1	ATPTTAPGTSPR	ind_MOUSE.Tryp.TMT.REVUniprot20150423.CONTAM.fasta.hdr	21638	16834	74389	2	16836	21638	74389	16834	5045	2	16836	0.99	21638	74389	16834	5045	2	https://kronos.stanford.edu/cgi-bin/blast_html4?Db=/seq_db/static/ind_MOUSE.Tryp.TMT.REVUniprot20150423.CONTAM.fasta.hdr&Pep=ATPTTAPGTSPR&MassType=0	https://kronos.stanford.edu/gfy/www/modules/show_out/show_out_wrapper.php?run_id=&search_id=&scans_id=&peptide_id=&scanf=&charge=	https://kronos.stanford.edu/gfy/www/modules/show_out/show_out_wrapper.php?run_id=16836&search_id=21638&scans_id=16834&peptide_id=74389&scanf=5045&charge=2	http://kronos.stanford.edu/gfy/www/modules/sdig/index.php?run_id=16836&search_id=21638&scans_id=16834&peptide_id=74389&scanf=5045	http:/kronos.stanford.edu/gfy/www/modules/ascore/visual/trim-phos.php?run_id=16836&search_id=21638&scans_id=16834&peptide_id=74389&charge=2	3.48139e+06	-0.916108	0.178667	0.107882	0.192525	0.171286	0.56035	0.629833	-0.8356	-0.666959	1.07756	0.958688	0.107774	-0.0608666
Nipped-B-like protein OS=Mus musculus GN=Nipbl PE=1 SV=1	sp|Q6KCD5|NIPBL_MOUSE	349	S	AAMYDIIS|79.97|SPTK	1	AMYDIIS*SPTKDS	3	13.24	2.6161	0.0535	0.2364	57.06	NO OTHERS:3	AAMYDIIS|79.97|SPTK, AAMYDIIS|79.97|SPTKDSTK	3	0	0	2	AAMYDIISSPTKDSTK	ind_MOUSE.Tryp.TMT.REVUniprot20150423.CONTAM.fasta.hdr	21637	16835	19556	2	16837	21637	14107	16835	17849	3	16837	0.99	21637	14107	16835	17849	3	https://kronos.stanford.edu/cgi-bin/blast_html4?Db=/seq_db/static/ind_MOUSE.Tryp.TMT.REVUniprot20150423.CONTAM.fasta.hdr&Pep=AAMYDIISSPTKDSTK&MassType=0	https://kronos.stanford.edu/gfy/www/modules/show_out/show_out_wrapper.php?run_id=&search_id=&scans_id=&peptide_id=&scanf=&charge=	https://kronos.stanford.edu/gfy/www/modules/show_out/show_out_wrapper.php?run_id=16837&search_id=21637&scans_id=16835&peptide_id=14107&scanf=17849&charge=3	http://kronos.stanford.edu/gfy/www/modules/sdig/index.php?run_id=16837&search_id=21637&scans_id=16835&peptide_id=14107&scanf=17849	http:/kronos.stanford.edu/gfy/www/modules/ascore/visual/trim-phos.php?run_id=16837&search_id=21637&scans_id=16835&peptide_id=19556&charge=2	944776	-0.526361	0.146162	0.135493	0.241823	0.194289	0.560298	0.697379	-0.835733	-0.519986	1.65448	1.32927	0.726376	0.41063
Protein Tns1 (Fragment) OS=Mus musculus GN=Tns1 PE=1 SV=1	tr|A0A087WQ94|A0A087WQ94_MOUSE	897	T	AASDGQYENQSPEAT|79.97|SPRS|79.97|PGVR	1	NQSPEAT*SPRSPG	1	4.92	2.5586	0.0357	0.3423	25.39	37 days, 13:01:00	NONE > ascore = 13	0	1	0	4	AASDGQYENQSPEATSPRSPGVR	ind_MOUSE.Tryp.TMT.REVUniprot20150423.CONTAM.fasta.hdr	21639	16833	87547	3	16835	21639	87547	16833	8989	3	16835	0.99	21639	87547	16833	8989	3	https://kronos.stanford.edu/cgi-bin/blast_html4?Db=/seq_db/static/ind_MOUSE.Tryp.TMT.REVUniprot20150423.CONTAM.fasta.hdr&Pep=AASDGQYENQSPEATSPRSPGVR&MassType=0	https://kronos.stanford.edu/gfy/www/modules/show_out/show_out_wrapper.php?run_id=&search_id=&scans_id=&peptide_id=&scanf=&charge=	https://kronos.stanford.edu/gfy/www/modules/show_out/show_out_wrapper.php?run_id=16835&search_id=21639&scans_id=16833&peptide_id=87547&scanf=8989&charge=3	http://kronos.stanford.edu/gfy/www/modules/sdig/index.php?run_id=16835&search_id=21639&scans_id=16833&peptide_id=87547&scanf=8989	http:/kronos.stanford.edu/gfy/www/modules/ascore/visual/trim-phos.php?run_id=16835&search_id=21639&scans_id=16833&peptide_id=87547&charge=3	1.02503e+06	-0.333171	0.122466	0.112411	0.200692	0.244412	0.560115	0.459923	-0.836204	-1.12054	1.63875	1.99575	0.712599	0.996932
Protein Tns1 (Fragment) OS=Mus musculus GN=Tns1 PE=1 SV=1	tr|A0A087WQ94|A0A087WQ94_MOUSE	901	S	AASDGQYENQSPEAT|79.97|SPRS|79.97|PGVR	2	EATSPRS*PGVRSP	1		2.5586	0.0357	0.3423	25.39	NONE > thresh = 13:1	NONE > ascore = 13	0	1	0	4	AASDGQYENQSPEATSPRSPGVR	ind_MOUSE.Tryp.TMT.REVUniprot20150423.CONTAM.fasta.hdr	21639	16833	87547	3	16835	21639	87547	16833	8989	3	16835	0.99	21639	87547	16833	8989	3	https://kronos.stanford.edu/cgi-bin/blast_html4?Db=/seq_db/static/ind_MOUSE.Tryp.TMT.REVUniprot20150423.CONTAM.fasta.hdr&Pep=AASDGQYENQSPEATSPRSPGVR&MassType=0	https://kronos.stanford.edu/gfy/www/modules/show_out/show_out_wrapper.php?run_id=&search_id=&scans_id=&peptide_id=&scanf=&charge=	https://kronos.stanford.edu/gfy/www/modules/show_out/show_out_wrapper.php?run_id=16835&search_id=21639&scans_id=16833&peptide_id=87547&scanf=8989&charge=3	http://kronos.stanford.edu/gfy/www/modules/sdig/index.php?run_id=16835&search_id=21639&scans_id=16833&peptide_id=87547&scanf=8989	http:/kronos.stanford.edu/gfy/www/modules/ascore/visual/trim-phos.php?run_id=16835&search_id=21639&scans_id=16833&peptide_id=87547&charge=3	1.02503e+06	-0.333171	0.122466	0.112411	0.200692	0.244412	0.560115	0.459923	-0.836204	-1.12054	1.63875	1.99575	0.712599	0.996932
Histone-lysine N-methyltransferase, H3 lysine-79 specific (Fragment) OS=Mus musculus GN=Dot1l PE=3 SV=1	tr|F7CVL0|F7CVL0_MOUSE	888	S	RASAGTPSLSTGVS|79.97|PK	1	SLSTGVS*PKRRAL	1	35.82	2.214	0.1922	0.3346	49.56	NO OTHERS:1	RASAGTPSLSTGVS|79.97|PK	1	0	0	1	RASAGTPSLSTGVSPK	ind_MOUSE.Tryp.TMT.REVUniprot20150423.CONTAM.fasta.hdr	21634	16839	76741	2	16841	21634	76741	16839	8742	2	16841	0.99	21634	76741	16839	8742	2	https://kronos.stanford.edu/cgi-bin/blast_html4?Db=/seq_db/static/ind_MOUSE.Tryp.TMT.REVUniprot20150423.CONTAM.fasta.hdr&Pep=RASAGTPSLSTGVSPK&MassType=0	https://kronos.stanford.edu/gfy/www/modules/show_out/show_out_wrapper.php?run_id=&search_id=&scans_id=&peptide_id=&scanf=&charge=	https://kronos.stanford.edu/gfy/www/modules/show_out/show_out_wrapper.php?run_id=16841&search_id=21634&scans_id=16839&peptide_id=76741&scanf=8742&charge=2	http://kronos.stanford.edu/gfy/www/modules/sdig/index.php?run_id=16841&search_id=21634&scans_id=16839&peptide_id=76741&scanf=8742	http:/kronos.stanford.edu/gfy/www/modules/ascore/visual/trim-phos.php?run_id=16841&search_id=21634&scans_id=16839&peptide_id=76741&charge=2	572622	-0.76664	0.250749	0.0904679	0.161701	0.175874	0.559476	0.514391	-0.837851	-0.959063	0.644873	0.701395	-0.632913	-0.511701
Breast cancer type 2 susceptibility protein homolog OS=Mus musculus GN=Brca2 PE=1 SV=2	sp|P97929|BRCA2_MOUSE	125	S	VDPVVDVAS|79.97|PPLK	1	PVVDVAS*PPLKSC	1	1000	2.2374	0.5209	0.5209	59.42	NO OTHERS:1	VDPVVDVAS|79.97|PPLK	1	0	0	0	VDPVVDVASPPLK	ind_MOUSE.Tryp.TMT.REVUniprot20150423.CONTAM.fasta.hdr	21637	16835	36606	3	16837	21637	36606	16835	30072	3	16837	0.99	21637	36606	16835	30072	3	https://kronos.stanford.edu/cgi-bin/blast_html4?Db=/seq_db/static/ind_MOUSE.Tryp.TMT.REVUniprot20150423.CONTAM.fasta.hdr&Pep=VDPVVDVASPPLK&MassType=0	https://kronos.stanford.edu/gfy/www/modules/show_out/show_out_wrapper.php?run_id=&search_id=&scans_id=&peptide_id=&scanf=&charge=	https://kronos.stanford.edu/gfy/www/modules/show_out/show_out_wrapper.php?run_id=16837&search_id=21637&scans_id=16835&peptide_id=36606&scanf=30072&charge=3	http://kronos.stanford.edu/gfy/www/modules/sdig/index.php?run_id=16837&search_id=21637&scans_id=16835&peptide_id=36606&scanf=30072	http:/kronos.stanford.edu/gfy/www/modules/ascore/visual/trim-phos.php?run_id=16837&search_id=21637&scans_id=16835&peptide_id=36606&charge=3	59240.1	-0.805946	0.172405	0.0834106	0.149194	0.202575	0.559077	0.411752	-0.838882	-1.28015	0.865368	1.175	-0.208613	0.232657
Nucleolar RNA helicase 2 OS=Mus musculus GN=Ddx21 PE=1 SV=3	sp|Q9JIK5|DDX21_MOUSE	13	S	LGS|79.97|DGAEESMETLPKPSEK	1	SGAKLGS*DGAEES	1	26.76	3.2566	0.0125	0.295	57.33	NO OTHERS:1	LGS|79.97|DGAEESMETLPKPSEK	1	0	0	0	LGSDGAEESMETLPKPSEK	ind_MOUSE.Tryp.TMT.REVUniprot20150423.CONTAM.fasta.hdr	21638	16834	24299	4	16836	21638	24299	16834	23581	4	16836	0.99	21638	24299	16834	23581	4	https://kronos.stanford.edu/cgi-bin/blast_html4?Db=/seq_db/static/ind_MOUSE.Tryp.TMT.REVUniprot20150423.CONTAM.fasta.hdr&Pep=LGSDGAEESMETLPKPSEK&MassType=0	https://kronos.stanford.edu/gfy/www/modules/show_out/show_out_wrapper.php?run_id=&search_id=&scans_id=&peptide_id=&scanf=&charge=	https://kronos.stanford.edu/gfy/www/modules/show_out/show_out_wrapper.php?run_id=16836&search_id=21638&scans_id=16834&peptide_id=24299&scanf=23581&charge=4	http://kronos.stanford.edu/gfy/www/modules/sdig/index.php?run_id=16836&search_id=21638&scans_id=16834&peptide_id=24299&scanf=23581	http:/kronos.stanford.edu/gfy/www/modules/ascore/visual/trim-phos.php?run_id=16836&search_id=21638&scans_id=16834&peptide_id=24299&charge=4	659851	-0.724131	0.132382	0.112578	0.20146	0.186332	0.558814	0.604183	-0.83956	-0.726943	1.52181	1.40753	0.605787	0.49317
Eukaryotic translation initiation factor 2 subunit 2 OS=Mus musculus GN=Eif2s2 PE=1 SV=1	sp|Q99L45|IF2B_MOUSE	105	S	IES|79.97|DAQEPAEPEDDLDIMLGNK	1	KDVKIES*DAQEPA	2	1000	2.738	0.4366	0.4366	65.6	NO OTHERS:2	IES|79.97|DAQEPAEPEDDLDIMLGNK	2	0	0	0	IESDAQEPAEPEDDLDIMLGNK	ind_MOUSE.Tryp.TMT.REVUniprot20150423.CONTAM.fasta.hdr	21639	16833	43706	3	16835	21639	55697	16833	39074	3		0.99	21639	43706	16833	33003	3	https://kronos.stanford.edu/cgi-bin/blast_html4?Db=/seq_db/static/ind_MOUSE.Tryp.TMT.REVUniprot20150423.CONTAM.fasta.hdr&Pep=IESDAQEPAEPEDDLDIMLGNK&MassType=0	https://kronos.stanford.edu/gfy/www/modules/show_out/show_out_wrapper.php?run_id=&search_id=&scans_id=&peptide_id=&scanf=&charge=	https://kronos.stanford.edu/gfy/www/modules/show_out/show_out_wrapper.php?run_id=&search_id=21639&scans_id=16833&peptide_id=55697&scanf=39074&charge=3	http://kronos.stanford.edu/gfy/www/modules/sdig/index.php?run_id=&search_id=21639&scans_id=16833&peptide_id=55697&scanf=39074	http:/kronos.stanford.edu/gfy/www/modules/ascore/visual/trim-phos.php?run_id=16835&search_id=21639&scans_id=16833&peptide_id=43706&charge=3	365791	-0.865939	0.204506	0.0902839	0.161636	0.185171	0.558563	0.487571	-0.840209	-1.03632	0.790373	0.905454	-0.339395	-0.143287
E3 ubiquitin-protein ligase TRIP12 OS=Mus musculus GN=Trip12 PE=1 SV=1	tr|A0A087WNZ7|A0A087WNZ7_MOUSE	1036	S	SPTTTQS|79.97|PK	1	SPTTTQS*PKSSFL	1	24.75	1.6044	0.1478	0.3403	38.98	NO OTHERS:1	SPTTTQS|79.97|PK	1	0	0	1	SPTTTQSPK	ind_MOUSE.Tryp.TMT.REVUniprot20150423.CONTAM.fasta.hdr	21638	16834	66791	2	16836	21638	66791	16834	4625	2	16836	0.99	21638	66791	16834	4625	2	https://kronos.stanford.edu/cgi-bin/blast_html4?Db=/seq_db/static/ind_MOUSE.Tryp.TMT.REVUniprot20150423.CONTAM.fasta.hdr&Pep=SPTTTQSPK&MassType=0	https://kronos.stanford.edu/gfy/www/modules/show_out/show_out_wrapper.php?run_id=&search_id=&scans_id=&peptide_id=&scanf=&charge=	https://kronos.stanford.edu/gfy/www/modules/show_out/show_out_wrapper.php?run_id=16836&search_id=21638&scans_id=16834&peptide_id=66791&scanf=4625&charge=2	http://kronos.stanford.edu/gfy/www/modules/sdig/index.php?run_id=16836&search_id=21638&scans_id=16834&peptide_id=66791&scanf=4625	http:/kronos.stanford.edu/gfy/www/modules/ascore/visual/trim-phos.php?run_id=16836&search_id=21638&scans_id=16834&peptide_id=66791&charge=2	924532	-0.613757	0.271231	0.106171	0.1901	0.129081	0.558498	0.822514	-0.840375	-0.281888	0.700881	0.475908	-0.512759	-1.07125
Coiled-coil domain-containing protein 61 OS=Mus musculus GN=Ccdc61 PE=2 SV=1	sp|Q3UJV1|CCD61_MOUSE	448	T	GKPPSPT|79.97|PWSR	1	GKPPSPT*PWSRSK	1	14.65	2.1914	0.0278	0.2554	38.68	NO OTHERS:1	GKPPSPT|79.97|PWSR	1	0	0	0	GKPPSPTPWSR	ind_MOUSE.Tryp.TMT.REVUniprot20150423.CONTAM.fasta.hdr	21634	16839	78165	3	16841	21634	78165	16839	9530	3	16841	0.99	21634	78165	16839	9530	3	https://kronos.stanford.edu/cgi-bin/blast_html4?Db=/seq_db/static/ind_MOUSE.Tryp.TMT.REVUniprot20150423.CONTAM.fasta.hdr&Pep=GKPPSPTPWSR&MassType=0	https://kronos.stanford.edu/gfy/www/modules/show_out/show_out_wrapper.php?run_id=&search_id=&scans_id=&peptide_id=&scanf=&charge=	https://kronos.stanford.edu/gfy/www/modules/show_out/show_out_wrapper.php?run_id=16841&search_id=21634&scans_id=16839&peptide_id=78165&scanf=9530&charge=3	http://kronos.stanford.edu/gfy/www/modules/sdig/index.php?run_id=16841&search_id=21634&scans_id=16839&peptide_id=78165&scanf=9530	http:/kronos.stanford.edu/gfy/www/modules/ascore/visual/trim-phos.php?run_id=16841&search_id=21634&scans_id=16839&peptide_id=78165&charge=3	4.91122e+06	-0.861984	0.155078	0.108796	0.194863	0.193167	0.558322	0.563224	-0.840831	-0.828218	1.25655	1.24561	0.329463	0.316851
Tyrosine-protein kinase SgK223 OS=Mus musculus GN=D8Ertd82e PE=1 SV=1	tr|E9QLH9|E9QLH9_MOUSE	720	S	VSQSSAESLS|79.97|PSFR	1	SSAESLS*PSFRGA	1	13.27	2.4295	0.0978	0.4174	41.42	NO OTHERS:1	VSQSSAESLS|79.97|PSFR	1	0	0	1	VSQSSAESLSPSFR	ind_MOUSE.Tryp.TMT.REVUniprot20150423.CONTAM.fasta.hdr	21638	16834	13013	2	16836	21638	13013	16834	17138	2	16836	0.99	21638	13013	16834	17138	2	https://kronos.stanford.edu/cgi-bin/blast_html4?Db=/seq_db/static/ind_MOUSE.Tryp.TMT.REVUniprot20150423.CONTAM.fasta.hdr&Pep=VSQSSAESLSPSFR&MassType=0	https://kronos.stanford.edu/gfy/www/modules/show_out/show_out_wrapper.php?run_id=&search_id=&scans_id=&peptide_id=&scanf=&charge=	https://kronos.stanford.edu/gfy/www/modules/show_out/show_out_wrapper.php?run_id=16836&search_id=21638&scans_id=16834&peptide_id=13013&scanf=17138&charge=2	http://kronos.stanford.edu/gfy/www/modules/sdig/index.php?run_id=16836&search_id=21638&scans_id=16834&peptide_id=13013&scanf=17138	http:/kronos.stanford.edu/gfy/www/modules/ascore/visual/trim-phos.php?run_id=16836&search_id=21638&scans_id=16834&peptide_id=13013&charge=2	896236	-0.851866	0.182499	0.112925	0.202342	0.181226	0.558092	0.62312	-0.841424	-0.682419	1.10873	0.993025	0.148908	-0.0100978
Girdin (Fragment) OS=Mus musculus GN=Ccdc88a PE=1 SV=1	tr|F6R1B7|F6R1B7_MOUSE	668	S	S|79.97|LSVSSDFLGK	1	LDEVMKS*LSVSSD	1	27.03	1.9775	0.0109	0.2562	58.03	NO OTHERS:1	S|79.97|LSVSSDFLGK	1	0	0	3	SLSVSSDFLGK	ind_MOUSE.Tryp.TMT.REVUniprot20150423.CONTAM.fasta.hdr	21636	16836	33512	2	16838	21636	33512	16836	28831	2	16838	0.99	21636	33512	16836	28831	2	https://kronos.stanford.edu/cgi-bin/blast_html4?Db=/seq_db/static/ind_MOUSE.Tryp.TMT.REVUniprot20150423.CONTAM.fasta.hdr&Pep=SLSVSSDFLGK&MassType=0	https://kronos.stanford.edu/gfy/www/modules/show_out/show_out_wrapper.php?run_id=&search_id=&scans_id=&peptide_id=&scanf=&charge=	https://kronos.stanford.edu/gfy/www/modules/show_out/show_out_wrapper.php?run_id=16838&search_id=21636&scans_id=16836&peptide_id=33512&scanf=28831&charge=2	http://kronos.stanford.edu/gfy/www/modules/sdig/index.php?run_id=16838&search_id=21636&scans_id=16836&peptide_id=33512&scanf=28831	http:/kronos.stanford.edu/gfy/www/modules/ascore/visual/trim-phos.php?run_id=16838&search_id=21636&scans_id=16836&peptide_id=33512&charge=2	3.01352e+06	-0.731918	0.14679	0.110626	0.198255	0.237057	0.558	0.466666	-0.841663	-1.09954	1.3506	1.61494	0.433602	0.691478
AT-rich interactive domain-containing protein 4B OS=Mus musculus GN=Arid4b PE=1 SV=1	sp|A2CG63|ARI4B_MOUSE	675	S	SPFQSNPS|79.97|PEMVSK	1	PFQSNPS*PEMVSK	1	26.79	3.01	0.2777	0.4705	72.53	NO OTHERS:1	SPFQSNPS|79.97|PEMVSK	1	0	0	2	SPFQSNPSPEMVSK	ind_MOUSE.Tryp.TMT.REVUniprot20150423.CONTAM.fasta.hdr	21636	16836	17157	2	16838	21636	17157	16836	19847	2	16838	0.99	21636	17157	16836	19847	2	https://kronos.stanford.edu/cgi-bin/blast_html4?Db=/seq_db/static/ind_MOUSE.Tryp.TMT.REVUniprot20150423.CONTAM.fasta.hdr&Pep=SPFQSNPSPEMVSK&MassType=0	https://kronos.stanford.edu/gfy/www/modules/show_out/show_out_wrapper.php?run_id=&search_id=&scans_id=&peptide_id=&scanf=&charge=	https://kronos.stanford.edu/gfy/www/modules/show_out/show_out_wrapper.php?run_id=16838&search_id=21636&scans_id=16836&peptide_id=17157&scanf=19847&charge=2	http://kronos.stanford.edu/gfy/www/modules/sdig/index.php?run_id=16838&search_id=21636&scans_id=16836&peptide_id=17157&scanf=19847	http:/kronos.stanford.edu/gfy/www/modules/ascore/visual/trim-phos.php?run_id=16838&search_id=21636&scans_id=16836&peptide_id=17157&charge=2	1.07603e+06	-0.81469	0.187853	0.109022	0.195461	0.194114	0.557766	0.561637	-0.842268	-0.83229	1.0405	1.03333	0.0572825	0.0473044
Cysteine--tRNA ligase, cytoplasmic OS=Mus musculus GN=Cars PE=2 SV=2	sp|Q9ER72|SYCC_MOUSE	390	S	ALQEGEGDLSIS|79.97|ADRLSEK	1	EGDLSIS*ADRLSE	3	19.35	3.0423	0.1106	0.3343	65.51	NO OTHERS:3	ALQEGEGDLSIS|79.97|ADRLSEK	3	0	0	1	ALQEGEGDLSISADRLSEK	ind_MOUSE.Tryp.TMT.REVUniprot20150423.CONTAM.fasta.hdr	21638	16834	24005	3		21638	24005	16834	23425	3		0.99	21638	24005	16834	27557	3	https://kronos.stanford.edu/cgi-bin/blast_html4?Db=/seq_db/static/ind_MOUSE.Tryp.TMT.REVUniprot20150423.CONTAM.fasta.hdr&Pep=ALQEGEGDLSISADRLSEK&MassType=0	https://kronos.stanford.edu/gfy/www/modules/show_out/show_out_wrapper.php?run_id=&search_id=&scans_id=&peptide_id=&scanf=&charge=	https://kronos.stanford.edu/gfy/www/modules/show_out/show_out_wrapper.php?run_id=&search_id=21638&scans_id=16834&peptide_id=24005&scanf=23425&charge=3	http://kronos.stanford.edu/gfy/www/modules/sdig/index.php?run_id=&search_id=21638&scans_id=16834&peptide_id=24005&scanf=23425	http:/kronos.stanford.edu/gfy/www/modules/ascore/visual/trim-phos.php?run_id=&search_id=21638&scans_id=16834&peptide_id=24005&charge=3	6.67164e+06	-0.631692	0.141786	0.12198	0.218695	0.17599	0.557762	0.693106	-0.842278	-0.528853	1.54243	1.24124	0.625204	0.311779
Probable fibrosin-1 OS=Mus musculus GN=Fbrs PE=1 SV=2	sp|Q8R089|FBRS_MOUSE	454	S	TPPGALLGAPPPLVPAPRPSS|79.97|PPRAPGPAR	1	PAPRPSS*PPRAPG	1	0	4.0201	0.0102	0.4628	44.83	NO OTHERS:1	NONE > ascore = 13	1	0	0	0	TPPGALLGAPPPLVPAPRPSSPPRAPGPAR	ind_MOUSE.Tryp.TMT.REVUniprot20150423.CONTAM.fasta.hdr	21635	16837	20885	4	16839	21635	20885	16837	22158	4	16839	0.99	21635	20885	16837	22158	4	https://kronos.stanford.edu/cgi-bin/blast_html4?Db=/seq_db/static/ind_MOUSE.Tryp.TMT.REVUniprot20150423.CONTAM.fasta.hdr&Pep=TPPGALLGAPPPLVPAPRPSSPPRAPGPAR&MassType=0	https://kronos.stanford.edu/gfy/www/modules/show_out/show_out_wrapper.php?run_id=&search_id=&scans_id=&peptide_id=&scanf=&charge=	https://kronos.stanford.edu/gfy/www/modules/show_out/show_out_wrapper.php?run_id=16839&search_id=21635&scans_id=16837&peptide_id=20885&scanf=22158&charge=4	http://kronos.stanford.edu/gfy/www/modules/sdig/index.php?run_id=16839&search_id=21635&scans_id=16837&peptide_id=20885&scanf=22158	http:/kronos.stanford.edu/gfy/www/modules/ascore/visual/trim-phos.php?run_id=16839&search_id=21635&scans_id=16837&peptide_id=20885&charge=4	42651.8	-0.667818	0.299074	0.0909343	0.163055	0.202497	0.557689	0.449065	-0.842467	-1.15501	0.545202	0.677081	-0.875138	-0.5626
Rab11 family-interacting protein 5 OS=Mus musculus GN=Rab11fip5 PE=1 SV=2	sp|Q8R361|RFIP5_MOUSE	545	S	TSLSTALS|79.97|SGLER	1	SLSTALS*SGLERL	1	11.51	1.9689	0.0828	0.2765	32.23	NO OTHERS:1	NONE > ascore = 13	1	0	0	0	TSLSTALSSGLER	ind_MOUSE.Tryp.TMT.REVUniprot20150423.CONTAM.fasta.hdr	21638	16834	23377	2	16836	21638	23377	16834	23092	2	16836	0.99	21638	23377	16834	23092	2	https://kronos.stanford.edu/cgi-bin/blast_html4?Db=/seq_db/static/ind_MOUSE.Tryp.TMT.REVUniprot20150423.CONTAM.fasta.hdr&Pep=TSLSTALSSGLER&MassType=0	https://kronos.stanford.edu/gfy/www/modules/show_out/show_out_wrapper.php?run_id=&search_id=&scans_id=&peptide_id=&scanf=&charge=	https://kronos.stanford.edu/gfy/www/modules/show_out/show_out_wrapper.php?run_id=16836&search_id=21638&scans_id=16834&peptide_id=23377&scanf=23092&charge=2	http://kronos.stanford.edu/gfy/www/modules/sdig/index.php?run_id=16836&search_id=21638&scans_id=16834&peptide_id=23377&scanf=23092	http:/kronos.stanford.edu/gfy/www/modules/ascore/visual/trim-phos.php?run_id=16836&search_id=21638&scans_id=16834&peptide_id=23377&charge=2	1.45314e+06	-0.811849	0.189135	0.111589	0.200124	0.176207	0.557598	0.633282	-0.842702	-0.659079	1.0581	0.931643	0.081472	-0.102151
Splicing factor, arginine/serine-rich 19 OS=Mus musculus GN=Scaf1 PE=1 SV=1	sp|Q5U4C3|SFR19_MOUSE	923	T	APST|79.97|PPPK	1	TTKAPST*PPPKVA	1	24.44	1.5825	0.1216	0.4301	45.7	NO OTHERS:1	APST|79.97|PPPK	1	0	0	0	APSTPPPK	ind_MOUSE.Tryp.TMT.REVUniprot20150423.CONTAM.fasta.hdr	21637	16835	79220	2	16837	21637	79220	16835	7149	2	16837	0.99	21637	79220	16835	7149	2	https://kronos.stanford.edu/cgi-bin/blast_html4?Db=/seq_db/static/ind_MOUSE.Tryp.TMT.REVUniprot20150423.CONTAM.fasta.hdr&Pep=APSTPPPK&MassType=0	https://kronos.stanford.edu/gfy/www/modules/show_out/show_out_wrapper.php?run_id=&search_id=&scans_id=&peptide_id=&scanf=&charge=	https://kronos.stanford.edu/gfy/www/modules/show_out/show_out_wrapper.php?run_id=16837&search_id=21637&scans_id=16835&peptide_id=79220&scanf=7149&charge=2	http://kronos.stanford.edu/gfy/www/modules/sdig/index.php?run_id=16837&search_id=21637&scans_id=16835&peptide_id=79220&scanf=7149	http:/kronos.stanford.edu/gfy/www/modules/ascore/visual/trim-phos.php?run_id=16837&search_id=21637&scans_id=16835&peptide_id=79220&charge=2	3.32046e+06	-0.40936	0.152131	0.130541	0.234198	0.157235	0.557395	0.830229	-0.843228	-0.268419	1.53945	1.03355	0.622414	0.0476048
DNA-directed RNA polymerase II subunit RPB1 OS=Mus musculus GN=Polr2a PE=1 SV=3	sp|P08775|RPB1_MOUSE	1917	S	YSPTSPTYS|79.97|PTSPK	1	PTSPTYS*PTSPKY	1	0	1.2177	0.004	0.2738	13.91	NO OTHERS:1	NONE > ascore = 13	1	0	0	1	YSPTSPTYSPTSPK	ind_MOUSE.Tryp.TMT.REVUniprot20150423.CONTAM.fasta.hdr	21635	16837	327	2	16839	21635	327	16837	10123	2	16839	0.99	21635	327	16837	10123	2	https://kronos.stanford.edu/cgi-bin/blast_html4?Db=/seq_db/static/ind_MOUSE.Tryp.TMT.REVUniprot20150423.CONTAM.fasta.hdr&Pep=YSPTSPTYSPTSPK&MassType=0	https://kronos.stanford.edu/gfy/www/modules/show_out/show_out_wrapper.php?run_id=&search_id=&scans_id=&peptide_id=&scanf=&charge=	https://kronos.stanford.edu/gfy/www/modules/show_out/show_out_wrapper.php?run_id=16839&search_id=21635&scans_id=16837&peptide_id=327&scanf=10123&charge=2	http://kronos.stanford.edu/gfy/www/modules/sdig/index.php?run_id=16839&search_id=21635&scans_id=16837&peptide_id=327&scanf=10123	http:/kronos.stanford.edu/gfy/www/modules/ascore/visual/trim-phos.php?run_id=16839&search_id=21635&scans_id=16837&peptide_id=327&charge=2	40457.5	-0.874672	0.21894	0.106279	0.190748	0.18739	0.55717	0.567152	-0.843811	-0.818191	0.871234	0.855899	-0.198867	-0.224487
MAX gene-associated protein OS=Mus musculus GN=Mga PE=2 SV=1	sp|A2AWL7|MGAP_MOUSE	448	S	WLPNS|79.97|PGVAK	1	YKWLPNS*PGVAKA	2	1000	1.8108	0.3659	0.3659	56.37	NO OTHERS:2	WLPNS|79.97|PGVAK	2	0	0	5	WLPNSPGVAK	ind_MOUSE.Tryp.TMT.REVUniprot20150423.CONTAM.fasta.hdr	21635	16837	14923	2	16839	21634	22436	16839	22160	2		0.99	21634	22436	16839	18649	2	https://kronos.stanford.edu/cgi-bin/blast_html4?Db=/seq_db/static/ind_MOUSE.Tryp.TMT.REVUniprot20150423.CONTAM.fasta.hdr&Pep=WLPNSPGVAK&MassType=0	https://kronos.stanford.edu/gfy/www/modules/show_out/show_out_wrapper.php?run_id=&search_id=&scans_id=&peptide_id=&scanf=&charge=	https://kronos.stanford.edu/gfy/www/modules/show_out/show_out_wrapper.php?run_id=&search_id=21634&scans_id=16839&peptide_id=22436&scanf=22160&charge=2	http://kronos.stanford.edu/gfy/www/modules/sdig/index.php?run_id=&search_id=21634&scans_id=16839&peptide_id=22436&scanf=22160	http:/kronos.stanford.edu/gfy/www/modules/ascore/visual/trim-phos.php?run_id=16839&search_id=21635&scans_id=16837&peptide_id=14923&charge=2	2.75195e+06	-0.877959	0.209384	0.100482	0.18037	0.154206	0.557091	0.651612	-0.844016	-0.617916	0.861431	0.736474	-0.215193	-0.441294
IQ domain-containing protein E (Fragment) OS=Mus musculus GN=Iqce PE=4 SV=1	tr|F6R782|F6R782_MOUSE	289	T	ETVSLT|79.97|PSGSASPPSLR	1	RETVSLT*PSGSAS	2	39.8	2.8055	0.052	0.2966	57.29	NO OTHERS:2	ETVSLT|79.97|PSGSASPPSLR	2	0	0	2	ETVSLTPSGSASPPSLR	ind_MOUSE.Tryp.TMT.REVUniprot20150423.CONTAM.fasta.hdr	21637	16835	19642	2		21638	22249	16834	22488	3	16836	0.99	21637	19642	16835	22488	2	https://kronos.stanford.edu/cgi-bin/blast_html4?Db=/seq_db/static/ind_MOUSE.Tryp.TMT.REVUniprot20150423.CONTAM.fasta.hdr&Pep=ETVSLTPSGSASPPSLR&MassType=0	https://kronos.stanford.edu/gfy/www/modules/show_out/show_out_wrapper.php?run_id=&search_id=&scans_id=&peptide_id=&scanf=&charge=	https://kronos.stanford.edu/gfy/www/modules/show_out/show_out_wrapper.php?run_id=16836&search_id=21638&scans_id=16834&peptide_id=22249&scanf=22488&charge=3	http://kronos.stanford.edu/gfy/www/modules/sdig/index.php?run_id=16836&search_id=21638&scans_id=16834&peptide_id=22249&scanf=22488	http:/kronos.stanford.edu/gfy/www/modules/ascore/visual/trim-phos.php?run_id=&search_id=21637&scans_id=16835&peptide_id=19642&charge=2	1.25606e+06	-0.675152	0.135027	0.121164	0.217531	0.199518	0.556996	0.607284	-0.844262	-0.719557	1.61102	1.47761	0.687971	0.563265
REST corepressor 1 OS=Mus musculus GN=Rcor1 PE=1 SV=1	tr|K3W4P9|K3W4P9_MOUSE	454	S	S|79.97|PESSIKIPEEEDEAASVLDVR	1	NQKPVKS*PESSIK	1	30.7	4.1003	0.156	0.5101	84.54	NO OTHERS:1	S|79.97|PESSIKIPEEEDEAASVLDVR	1	0	0	1	SPESSIKIPEEEDEAASVLDVR	ind_MOUSE.Tryp.TMT.REVUniprot20150423.CONTAM.fasta.hdr	21639	16833	44143	3	16835	21639	44143	16833	33219	3	16835	0.99	21639	44143	16833	33219	3	https://kronos.stanford.edu/cgi-bin/blast_html4?Db=/seq_db/static/ind_MOUSE.Tryp.TMT.REVUniprot20150423.CONTAM.fasta.hdr&Pep=SPESSIKIPEEEDEAASVLDVR&MassType=0	https://kronos.stanford.edu/gfy/www/modules/show_out/show_out_wrapper.php?run_id=&search_id=&scans_id=&peptide_id=&scanf=&charge=	https://kronos.stanford.edu/gfy/www/modules/show_out/show_out_wrapper.php?run_id=16835&search_id=21639&scans_id=16833&peptide_id=44143&scanf=33219&charge=3	http://kronos.stanford.edu/gfy/www/modules/sdig/index.php?run_id=16835&search_id=21639&scans_id=16833&peptide_id=44143&scanf=33219	http:/kronos.stanford.edu/gfy/www/modules/ascore/visual/trim-phos.php?run_id=16835&search_id=21639&scans_id=16833&peptide_id=44143&charge=3	347944	-0.784949	0.161126	0.120364	0.216136	0.199588	0.556892	0.603064	-0.844531	-0.729617	1.34141	1.23871	0.423754	0.30884
Pentatricopeptide repeat domain-containing protein 3, mitochondrial OS=Mus musculus GN=Ptcd3 PE=2 SV=2	sp|Q14C51|PTCD3_MOUSE	680	S	EALGNLTELNSSDGESSSDS|79.97|DSDDK	1	GESSSDS*DSDDK+	1	4.88	3.8878	0.0299	0.4675	76.25	NO OTHERS:1	NONE > ascore = 13	1	0	0	0	EALGNLTELNSSDGESSSDSDSDDK	ind_MOUSE.Tryp.TMT.REVUniprot20150423.CONTAM.fasta.hdr	21639	16833	34122	3	16835	21639	34122	16833	27913	3	16835	0.99	21639	34122	16833	27913	3	https://kronos.stanford.edu/cgi-bin/blast_html4?Db=/seq_db/static/ind_MOUSE.Tryp.TMT.REVUniprot20150423.CONTAM.fasta.hdr&Pep=EALGNLTELNSSDGESSSDSDSDDK&MassType=0	https://kronos.stanford.edu/gfy/www/modules/show_out/show_out_wrapper.php?run_id=&search_id=&scans_id=&peptide_id=&scanf=&charge=	https://kronos.stanford.edu/gfy/www/modules/show_out/show_out_wrapper.php?run_id=16835&search_id=21639&scans_id=16833&peptide_id=34122&scanf=27913&charge=3	http://kronos.stanford.edu/gfy/www/modules/sdig/index.php?run_id=16835&search_id=21639&scans_id=16833&peptide_id=34122&scanf=27913	http:/kronos.stanford.edu/gfy/www/modules/ascore/visual/trim-phos.php?run_id=16835&search_id=21639&scans_id=16833&peptide_id=34122&charge=3	387635	-0.908949	0.176615	0.0962249	0.172824	0.185413	0.556779	0.518975	-0.844823	-0.946263	0.978536	1.04982	-0.0313031	0.0701366
Pleckstrin homology domain-containing family G member 2 OS=Mus musculus GN=Plekhg2 PE=4 SV=1	tr|D3Z5N8|D3Z5N8_MOUSE	1302	S	APS|79.97|PPPQPQPPAPPAR	1	PTSRAPS*PPPQPQ	2	1000	2.8263	0.3434	0.3434	39.12	NO OTHERS:2	APS|79.97|PPPQPQPPAPPAR, APS|79.97|PPPQPQPPAPPARR	2	0	0	5	APSPPPQPQPPAPPAR	ind_MOUSE.Tryp.TMT.REVUniprot20150423.CONTAM.fasta.hdr	21637	16835	3072	3	16837	21636	76150	16836	7290	3	16838	0.99	21637	3072	16835	11548	3	https://kronos.stanford.edu/cgi-bin/blast_html4?Db=/seq_db/static/ind_MOUSE.Tryp.TMT.REVUniprot20150423.CONTAM.fasta.hdr&Pep=APSPPPQPQPPAPPAR&MassType=0	https://kronos.stanford.edu/gfy/www/modules/show_out/show_out_wrapper.php?run_id=&search_id=&scans_id=&peptide_id=&scanf=&charge=	https://kronos.stanford.edu/gfy/www/modules/show_out/show_out_wrapper.php?run_id=16838&search_id=21636&scans_id=16836&peptide_id=76150&scanf=7290&charge=3	http://kronos.stanford.edu/gfy/www/modules/sdig/index.php?run_id=16838&search_id=21636&scans_id=16836&peptide_id=76150&scanf=7290	http:/kronos.stanford.edu/gfy/www/modules/ascore/visual/trim-phos.php?run_id=16837&search_id=21637&scans_id=16835&peptide_id=3072&charge=3	565240	-0.112184	0.106646	0.158377	0.284516	0.173203	0.556655	0.914402	-0.845144	-0.1291	2.66786	1.6241	1.41568	0.699639
Myb-binding protein 1A OS=Mus musculus GN=Mybbp1a PE=1 SV=2	sp|Q7TPV4|MBB1A_MOUSE	1162	T	DIPSDT|79.97|QS|79.97|PVSTK	1	KDIPSDT*QSPVST	2	6.06	2.5637	0.0975	0.4508	46.39	NO OTHERS:1; 1164:1	NONE > ascore = 13	1	1	0	0	DIPSDTQSPVSTK	ind_MOUSE.Tryp.TMT.REVUniprot20150423.CONTAM.fasta.hdr	21639	16833	18853	3	16835	21638	84113	16834	8847	2	16836	0.99	21638	84113	16834	8847	2	https://kronos.stanford.edu/cgi-bin/blast_html4?Db=/seq_db/static/ind_MOUSE.Tryp.TMT.REVUniprot20150423.CONTAM.fasta.hdr&Pep=DIPSDTQSPVSTK&MassType=0	https://kronos.stanford.edu/gfy/www/modules/show_out/show_out_wrapper.php?run_id=&search_id=&scans_id=&peptide_id=&scanf=&charge=	https://kronos.stanford.edu/gfy/www/modules/show_out/show_out_wrapper.php?run_id=16836&search_id=21638&scans_id=16834&peptide_id=84113&scanf=8847&charge=2	http://kronos.stanford.edu/gfy/www/modules/sdig/index.php?run_id=16836&search_id=21638&scans_id=16834&peptide_id=84113&scanf=8847	http:/kronos.stanford.edu/gfy/www/modules/ascore/visual/trim-phos.php?run_id=16835&search_id=21639&scans_id=16833&peptide_id=18853&charge=3	333119	-0.321464	0.117606	0.133778	0.240327	0.198301	0.556651	0.674624	-0.845154	-0.567845	2.0435	1.68615	1.03104	0.753734
Insulin receptor substrate 2 OS=Mus musculus GN=Irs2 PE=1 SV=2	sp|P81122|IRS2_MOUSE	734	Y	ASSPAESSPEDSGY|79.97|MR	1	SPEDSGY*MRMWCG	1	13.27	1.7729	0.105	0.4321	20.31	NO OTHERS:1	ASSPAESSPEDSGY|79.97|MR	1	0	0	0	ASSPAESSPEDSGYMR	ind_MOUSE.Tryp.TMT.REVUniprot20150423.CONTAM.fasta.hdr	21639	16833	82974	2	16835	21639	82974	16833	6543	2	16835	0.99	21639	82974	16833	6543	2	https://kronos.stanford.edu/cgi-bin/blast_html4?Db=/seq_db/static/ind_MOUSE.Tryp.TMT.REVUniprot20150423.CONTAM.fasta.hdr&Pep=ASSPAESSPEDSGYMR&MassType=0	https://kronos.stanford.edu/gfy/www/modules/show_out/show_out_wrapper.php?run_id=&search_id=&scans_id=&peptide_id=&scanf=&charge=	https://kronos.stanford.edu/gfy/www/modules/show_out/show_out_wrapper.php?run_id=16835&search_id=21639&scans_id=16833&peptide_id=82974&scanf=6543&charge=2	http://kronos.stanford.edu/gfy/www/modules/sdig/index.php?run_id=16835&search_id=21639&scans_id=16833&peptide_id=82974&scanf=6543	http:/kronos.stanford.edu/gfy/www/modules/ascore/visual/trim-phos.php?run_id=16835&search_id=21639&scans_id=16833&peptide_id=82974&charge=2	754622	-0.541335	0.127181	0.128716	0.23134	0.213438	0.556393	0.603061	-0.845824	-0.729624	1.81898	1.67822	0.863132	0.746931
Centrosomal protein of 170 kDa (Fragment) OS=Mus musculus GN=Cep170 PE=1 SV=1	tr|A0A0A6YXK7|A0A0A6YXK7_MOUSE	283	S	TPLTS|79.97|ADEHNIHSK	1	GRTPLTS*ADEHNI	1	0	2.6722	0.0471	0.2157	39.11	NO OTHERS:1	NONE > ascore = 13	1	0	0	2	TPLTSADEHNIHSK	ind_MOUSE.Tryp.TMT.REVUniprot20150423.CONTAM.fasta.hdr	21637	16835	79968	3	16837	21637	79968	16835	7564	3	16837	0.99	21637	79968	16835	7564	3	https://kronos.stanford.edu/cgi-bin/blast_html4?Db=/seq_db/static/ind_MOUSE.Tryp.TMT.REVUniprot20150423.CONTAM.fasta.hdr&Pep=TPLTSADEHNIHSK&MassType=0	https://kronos.stanford.edu/gfy/www/modules/show_out/show_out_wrapper.php?run_id=&search_id=&scans_id=&peptide_id=&scanf=&charge=	https://kronos.stanford.edu/gfy/www/modules/show_out/show_out_wrapper.php?run_id=16837&search_id=21637&scans_id=16835&peptide_id=79968&scanf=7564&charge=3	http://kronos.stanford.edu/gfy/www/modules/sdig/index.php?run_id=16837&search_id=21637&scans_id=16835&peptide_id=79968&scanf=7564	http:/kronos.stanford.edu/gfy/www/modules/ascore/visual/trim-phos.php?run_id=16837&search_id=21637&scans_id=16835&peptide_id=79968&charge=3	1.10521e+06	-0.717505	0.156813	0.125238	0.225108	0.174216	0.556346	0.718867	-0.845945	-0.476202	1.43552	1.11098	0.521577	0.151834
DNA ligase 1 (Fragment) OS=Mus musculus GN=Lig1 PE=1 SV=4	tr|D3YUW4|D3YUW4_MOUSE	200	S	EGDQLIVPS|79.97|EPTKSPESVTLTK	1	DQLIVPS*EPTKSP	3	12.79	4.5519	0.0484	0.4331	57.62	NO OTHERS:3	NONE > ascore = 13	3	0	0	4	EGDQLIVPSEPTKSPESVTLTK	ind_MOUSE.Tryp.TMT.REVUniprot20150423.CONTAM.fasta.hdr	21638	16834	31805	4	16836	21636	19514	16836	21126	4	16838	0.99	21636	19514	16836	21126	4	https://kronos.stanford.edu/cgi-bin/blast_html4?Db=/seq_db/static/ind_MOUSE.Tryp.TMT.REVUniprot20150423.CONTAM.fasta.hdr&Pep=EGDQLIVPSEPTKSPESVTLTK&MassType=0	https://kronos.stanford.edu/gfy/www/modules/show_out/show_out_wrapper.php?run_id=&search_id=&scans_id=&peptide_id=&scanf=&charge=	https://kronos.stanford.edu/gfy/www/modules/show_out/show_out_wrapper.php?run_id=16838&search_id=21636&scans_id=16836&peptide_id=19514&scanf=21126&charge=4	http://kronos.stanford.edu/gfy/www/modules/sdig/index.php?run_id=16838&search_id=21636&scans_id=16836&peptide_id=19514&scanf=21126	http:/kronos.stanford.edu/gfy/www/modules/ascore/visual/trim-phos.php?run_id=16836&search_id=21638&scans_id=16834&peptide_id=31805&charge=4	706654	-0.563456	0.135673	0.120668	0.216894	0.154845	0.556346	0.779282	-0.845946	-0.359783	1.59865	1.14131	0.676857	0.190694
Intersectin-1 OS=Mus musculus GN=Itsn1 PE=1 SV=1	tr|E9Q0N0|E9Q0N0_MOUSE	902	S	SAFTPATATGSSPS|79.97|PVLGQGEK	1	ATGSSPS*PVLGQG	1	13.33	4.6105	0.1117	0.6098	68.89	NO OTHERS:1	SAFTPATATGSSPS|79.97|PVLGQGEK	1	0	0	6	SAFTPATATGSSPSPVLGQGEK	ind_MOUSE.Tryp.TMT.REVUniprot20150423.CONTAM.fasta.hdr	21636	16836	19556	3	16838	21636	19556	16836	21149	3	16838	0.99	21636	19556	16836	21149	3	https://kronos.stanford.edu/cgi-bin/blast_html4?Db=/seq_db/static/ind_MOUSE.Tryp.TMT.REVUniprot20150423.CONTAM.fasta.hdr&Pep=SAFTPATATGSSPSPVLGQGEK&MassType=0	https://kronos.stanford.edu/gfy/www/modules/show_out/show_out_wrapper.php?run_id=&search_id=&scans_id=&peptide_id=&scanf=&charge=	https://kronos.stanford.edu/gfy/www/modules/show_out/show_out_wrapper.php?run_id=16838&search_id=21636&scans_id=16836&peptide_id=19556&scanf=21149&charge=3	http://kronos.stanford.edu/gfy/www/modules/sdig/index.php?run_id=16838&search_id=21636&scans_id=16836&peptide_id=19556&scanf=21149	http:/kronos.stanford.edu/gfy/www/modules/ascore/visual/trim-phos.php?run_id=16838&search_id=21636&scans_id=16836&peptide_id=19556&charge=3	1.47184e+06	-0.74052	0.25898	0.0896304	0.161128	0.164629	0.55627	0.544439	-0.846144	-0.877157	0.622162	0.635681	-0.684639	-0.653625
Protein Zfp280b OS=Mus musculus GN=Zfp280b PE=2 SV=1	tr|Q505F4|Q505F4_MOUSE	112	S	LQPSRPAAPTSEAVVVLPAS|79.97|PAESR	1	VVVLPAS*PAESRS	2	9.3	3.5507	0.1679	0.4373	37.44	NO OTHERS:2	NONE > ascore = 13	2	0	0	0	LQPSRPAAPTSEAVVVLPASPAESR	ind_MOUSE.Tryp.TMT.REVUniprot20150423.CONTAM.fasta.hdr	21636	16836	17253	3	16838	21636	17253	16836	19897	3	16838	0.99	21636	17253	16836	19897	3	https://kronos.stanford.edu/cgi-bin/blast_html4?Db=/seq_db/static/ind_MOUSE.Tryp.TMT.REVUniprot20150423.CONTAM.fasta.hdr&Pep=LQPSRPAAPTSEAVVVLPASPAESR&MassType=0	https://kronos.stanford.edu/gfy/www/modules/show_out/show_out_wrapper.php?run_id=&search_id=&scans_id=&peptide_id=&scanf=&charge=	https://kronos.stanford.edu/gfy/www/modules/show_out/show_out_wrapper.php?run_id=16838&search_id=21636&scans_id=16836&peptide_id=17253&scanf=19897&charge=3	http://kronos.stanford.edu/gfy/www/modules/sdig/index.php?run_id=16838&search_id=21636&scans_id=16836&peptide_id=17253&scanf=19897	http:/kronos.stanford.edu/gfy/www/modules/ascore/visual/trim-phos.php?run_id=16838&search_id=21636&scans_id=16836&peptide_id=17253&charge=3	1.99037e+06	-0.81636	0.163949	0.109835	0.197605	0.212305	0.555828	0.517345	-0.847288	-0.950802	1.20529	1.29495	0.26938	0.372894
Electrogenic Na-bicarbonate cotransporter splice variant NBCe1-E OS=Mus musculus GN=Slc4a4 PE=1 SV=1	tr|A7E1Z5|A7E1Z5_MOUSE	248	S	NLTSSS|79.97|LNDISDKPEKDQLK	1	RNLTSSS*LNDISD	1	19.85	3.7996	0.017	0.2975	92.07	NO OTHERS:1	NLTSSS|79.97|LNDISDKPEKDQLK	1	0	0	4	NLTSSSLNDISDKPEKDQLK	ind_MOUSE.Tryp.TMT.REVUniprot20150423.CONTAM.fasta.hdr	21634	16839	10368	3	16841	21634	10368	16839	15685	3	16841	0.99	21634	10368	16839	15685	3	https://kronos.stanford.edu/cgi-bin/blast_html4?Db=/seq_db/static/ind_MOUSE.Tryp.TMT.REVUniprot20150423.CONTAM.fasta.hdr&Pep=NLTSSSLNDISDKPEKDQLK&MassType=0	https://kronos.stanford.edu/gfy/www/modules/show_out/show_out_wrapper.php?run_id=&search_id=&scans_id=&peptide_id=&scanf=&charge=	https://kronos.stanford.edu/gfy/www/modules/show_out/show_out_wrapper.php?run_id=16841&search_id=21634&scans_id=16839&peptide_id=10368&scanf=15685&charge=3	http://kronos.stanford.edu/gfy/www/modules/sdig/index.php?run_id=16841&search_id=21634&scans_id=16839&peptide_id=10368&scanf=15685	http:/kronos.stanford.edu/gfy/www/modules/ascore/visual/trim-phos.php?run_id=16841&search_id=21634&scans_id=16839&peptide_id=10368&charge=3	1.29053e+06	-0.74386	0.169322	0.0966039	0.17386	0.179516	0.555642	0.538137	-0.847772	-0.893956	1.0268	1.0602	0.0381554	0.0843392
Ras association domain-containing protein 8 OS=Mus musculus GN=Rassf8 PE=2 SV=1	sp|Q8CJ96|RASF8_MOUSE	129	S	S|79.97|LTFTGGAK	1	REPKRKS*LTFTGG	1	27.7	1.7475	0.1559	0.4261	62.42	NO OTHERS:1	S|79.97|LTFTGGAK	1	0	0	0	SLTFTGGAK	ind_MOUSE.Tryp.TMT.REVUniprot20150423.CONTAM.fasta.hdr	21634	16839	11841	2	16841	21634	11841	16839	16543	2	16841	0.99	21634	11841	16839	16543	2	https://kronos.stanford.edu/cgi-bin/blast_html4?Db=/seq_db/static/ind_MOUSE.Tryp.TMT.REVUniprot20150423.CONTAM.fasta.hdr&Pep=SLTFTGGAK&MassType=0	https://kronos.stanford.edu/gfy/www/modules/show_out/show_out_wrapper.php?run_id=&search_id=&scans_id=&peptide_id=&scanf=&charge=	https://kronos.stanford.edu/gfy/www/modules/show_out/show_out_wrapper.php?run_id=16841&search_id=21634&scans_id=16839&peptide_id=11841&scanf=16543&charge=2	http://kronos.stanford.edu/gfy/www/modules/sdig/index.php?run_id=16841&search_id=21634&scans_id=16839&peptide_id=11841&scanf=16543	http:/kronos.stanford.edu/gfy/www/modules/ascore/visual/trim-phos.php?run_id=16841&search_id=21634&scans_id=16839&peptide_id=11841&charge=2	1.41019e+06	-0.981428	0.195807	0.0972227	0.174999	0.185261	0.555561	0.524787	-0.847984	-0.930196	0.893734	0.946143	-0.162082	-0.0798695
Amine oxidase [flavin-containing] A OS=Mus musculus GN=Maoa PE=1 SV=3	sp|Q64133|AOFA_MOUSE	388	S	VLGSQEALS|79.97|PVHYEEK	1	GSQEALS*PVHYEE	1	18.11	2.5012	0.1658	0.3783	53.69	NO OTHERS:1	VLGSQEALS|79.97|PVHYEEK	1	0	0	0	VLGSQEALSPVHYEEK	ind_MOUSE.Tryp.TMT.REVUniprot20150423.CONTAM.fasta.hdr	21638	16834	22960	3	16836	21638	22960	16834	22869	3	16836	0.99	21638	22960	16834	22869	3	https://kronos.stanford.edu/cgi-bin/blast_html4?Db=/seq_db/static/ind_MOUSE.Tryp.TMT.REVUniprot20150423.CONTAM.fasta.hdr&Pep=VLGSQEALSPVHYEEK&MassType=0	https://kronos.stanford.edu/gfy/www/modules/show_out/show_out_wrapper.php?run_id=&search_id=&scans_id=&peptide_id=&scanf=&charge=	https://kronos.stanford.edu/gfy/www/modules/show_out/show_out_wrapper.php?run_id=16836&search_id=21638&scans_id=16834&peptide_id=22960&scanf=22869&charge=3	http://kronos.stanford.edu/gfy/www/modules/sdig/index.php?run_id=16836&search_id=21638&scans_id=16834&peptide_id=22960&scanf=22869	http:/kronos.stanford.edu/gfy/www/modules/ascore/visual/trim-phos.php?run_id=16836&search_id=21638&scans_id=16834&peptide_id=22960&charge=3	554303	-0.811433	0.145735	0.113683	0.204636	0.185377	0.555537	0.61325	-0.848044	-0.705452	1.40416	1.27202	0.489709	0.347117
Liprin-beta-1 (Fragment) OS=Mus musculus GN=Ppfibp1 PE=1 SV=1	tr|F6S1C4|F6S1C4_MOUSE	96	S	LPTKPETS|79.97|FEEGDGR	1	PTKPETS*FEEGDG	1	0	1.2498	0.0071	0.2481	13.37	NO OTHERS:1	NONE > ascore = 13	1	0	0	3	LPTKPETSFEEGDGR	ind_MOUSE.Tryp.TMT.REVUniprot20150423.CONTAM.fasta.hdr	21636	16836	9532	2	16838	21636	9532	16836	15377	2	16838	0.99	21636	9532	16836	15377	2	https://kronos.stanford.edu/cgi-bin/blast_html4?Db=/seq_db/static/ind_MOUSE.Tryp.TMT.REVUniprot20150423.CONTAM.fasta.hdr&Pep=LPTKPETSFEEGDGR&MassType=0	https://kronos.stanford.edu/gfy/www/modules/show_out/show_out_wrapper.php?run_id=&search_id=&scans_id=&peptide_id=&scanf=&charge=	https://kronos.stanford.edu/gfy/www/modules/show_out/show_out_wrapper.php?run_id=16838&search_id=21636&scans_id=16836&peptide_id=9532&scanf=15377&charge=2	http://kronos.stanford.edu/gfy/www/modules/sdig/index.php?run_id=16838&search_id=21636&scans_id=16836&peptide_id=9532&scanf=15377	http:/kronos.stanford.edu/gfy/www/modules/ascore/visual/trim-phos.php?run_id=16838&search_id=21636&scans_id=16836&peptide_id=9532&charge=2	765893	-0.857332	0.171176	0.116825	0.210321	0.19403	0.555462	0.602099	-0.848239	-0.731927	1.22869	1.13352	0.297116	0.180804
Bromodomain-containing protein 8 OS=Mus musculus GN=Brd8 PE=1 SV=1	tr|D3YZC7|D3YZC7_MOUSE	284	S	GSLLPTS|79.97|PR	1	GSLLPTS*PRLVNE	1	0	1.5219	0.0463	0.2249	16.16	NO OTHERS:1	NONE > ascore = 13	1	0	0	2	GSLLPTSPR	ind_MOUSE.Tryp.TMT.REVUniprot20150423.CONTAM.fasta.hdr	21637	16835	13652	2	16837	21637	13652	16835	17585	2	16837	0.99	21637	13652	16835	17585	2	https://kronos.stanford.edu/cgi-bin/blast_html4?Db=/seq_db/static/ind_MOUSE.Tryp.TMT.REVUniprot20150423.CONTAM.fasta.hdr&Pep=GSLLPTSPR&MassType=0	https://kronos.stanford.edu/gfy/www/modules/show_out/show_out_wrapper.php?run_id=&search_id=&scans_id=&peptide_id=&scanf=&charge=	https://kronos.stanford.edu/gfy/www/modules/show_out/show_out_wrapper.php?run_id=16837&search_id=21637&scans_id=16835&peptide_id=13652&scanf=17585&charge=2	http://kronos.stanford.edu/gfy/www/modules/sdig/index.php?run_id=16837&search_id=21637&scans_id=16835&peptide_id=13652&scanf=17585	http:/kronos.stanford.edu/gfy/www/modules/ascore/visual/trim-phos.php?run_id=16837&search_id=21637&scans_id=16835&peptide_id=13652&charge=2	533841	-0.919117	0.179749	0.114239	0.205707	0.178669	0.555348	0.63939	-0.848535	-0.645232	1.14441	0.99399	0.194605	-0.00869695
Swi5-dependent recombination DNA repair protein 1 homolog OS=Mus musculus GN=Sfr1 PE=1 SV=2	sp|Q8BP27|SFR1_MOUSE	67	S	ENPPS|79.97|PPTSPAAPQPR	1	TRENPPS*PPTSPA	5	26.79	2.7615	0.1177	0.4752	65.54	NO OTHERS:3; 70:2	ENPPS|79.97|PPTSPAAPQPR, ENPPS|79.97|PPT|79.97|SPAAPQPR	3	2	0	3	ENPPSPPTSPAAPQPR	ind_MOUSE.Tryp.TMT.REVUniprot20150423.CONTAM.fasta.hdr	21638	16834	1128	2	16836	21638	1128	16834	10511	2	16836	0.99	21638	1128	16834	10511	2	https://kronos.stanford.edu/cgi-bin/blast_html4?Db=/seq_db/static/ind_MOUSE.Tryp.TMT.REVUniprot20150423.CONTAM.fasta.hdr&Pep=ENPPSPPTSPAAPQPR&MassType=0	https://kronos.stanford.edu/gfy/www/modules/show_out/show_out_wrapper.php?run_id=&search_id=&scans_id=&peptide_id=&scanf=&charge=	https://kronos.stanford.edu/gfy/www/modules/show_out/show_out_wrapper.php?run_id=16836&search_id=21638&scans_id=16834&peptide_id=1128&scanf=10511&charge=2	http://kronos.stanford.edu/gfy/www/modules/sdig/index.php?run_id=16836&search_id=21638&scans_id=16834&peptide_id=1128&scanf=10511	http:/kronos.stanford.edu/gfy/www/modules/ascore/visual/trim-phos.php?run_id=16836&search_id=21638&scans_id=16834&peptide_id=1128&charge=2	4.15395e+06	-0.790752	0.242527	0.0845623	0.152273	0.16338	0.555333	0.51758	-0.848574	-0.950147	0.62786	0.673658	-0.671486	-0.569912
Holliday junction recognition protein OS=Mus musculus GN=Hjurp PE=4 SV=1	tr|E9Q4T0|E9Q4T0_MOUSE	312	S	VMTLQWLIS|79.97|PVK	1	TLQWLIS*PVKVVP	2	37.77	2.2926	0.2517	0.2517	48.69	NO OTHERS:2	VMTLQWLIS|79.97|PVK	2	0	0	4	VMTLQWLISPVK	ind_MOUSE.Tryp.TMT.REVUniprot20150423.CONTAM.fasta.hdr	21634	16839	65366	3		21634	65366	16839	46815	3		0.99	21634	65366	16839	37872	3	https://kronos.stanford.edu/cgi-bin/blast_html4?Db=/seq_db/static/ind_MOUSE.Tryp.TMT.REVUniprot20150423.CONTAM.fasta.hdr&Pep=VMTLQWLISPVK&MassType=0	https://kronos.stanford.edu/gfy/www/modules/show_out/show_out_wrapper.php?run_id=&search_id=&scans_id=&peptide_id=&scanf=&charge=	https://kronos.stanford.edu/gfy/www/modules/show_out/show_out_wrapper.php?run_id=&search_id=21634&scans_id=16839&peptide_id=65366&scanf=46815&charge=3	http://kronos.stanford.edu/gfy/www/modules/sdig/index.php?run_id=&search_id=21634&scans_id=16839&peptide_id=65366&scanf=46815	http:/kronos.stanford.edu/gfy/www/modules/ascore/visual/trim-phos.php?run_id=&search_id=21634&scans_id=16839&peptide_id=65366&charge=3	220561	-0.675	0.126721	0.106716	0.192253	0.21669	0.555079	0.49248	-0.849234	-1.02186	1.51713	1.70998	0.601346	0.773976
Phosphoacetylglucosamine mutase OS=Mus musculus GN=Pgm3 PE=1 SV=1	tr|Q8BWW3|Q8BWW3_MOUSE	64	S	STIGVMVTAS|79.97|HNPEEDNGVK	1	GVMVTAS*HNPEED	3	14.65	3.574	0.0241	0.4016	73.42	NO OTHERS:3	STIGVMVTAS|79.97|HNPEEDNGVK	3	0	0	1	STIGVMVTASHNPEEDNGVK	ind_MOUSE.Tryp.TMT.REVUniprot20150423.CONTAM.fasta.hdr	21637	16835	14633	3		21637	14633	16835	18170	3		0.99	21637	14633	16835	15131	3	https://kronos.stanford.edu/cgi-bin/blast_html4?Db=/seq_db/static/ind_MOUSE.Tryp.TMT.REVUniprot20150423.CONTAM.fasta.hdr&Pep=STIGVMVTASHNPEEDNGVK&MassType=0	https://kronos.stanford.edu/gfy/www/modules/show_out/show_out_wrapper.php?run_id=&search_id=&scans_id=&peptide_id=&scanf=&charge=	https://kronos.stanford.edu/gfy/www/modules/show_out/show_out_wrapper.php?run_id=&search_id=21637&scans_id=16835&peptide_id=14633&scanf=18170&charge=3	http://kronos.stanford.edu/gfy/www/modules/sdig/index.php?run_id=&search_id=21637&scans_id=16835&peptide_id=14633&scanf=18170	http:/kronos.stanford.edu/gfy/www/modules/ascore/visual/trim-phos.php?run_id=&search_id=21637&scans_id=16835&peptide_id=14633&charge=3	2.85735e+06	-0.742477	0.215878	0.11617	0.20937	0.144595	0.554855	0.803415	-0.849818	-0.315783	0.969851	0.669799	-0.0441645	-0.578199
Protein FAM179B OS=Mus musculus GN=Fam179b PE=3 SV=3	sp|Q6A070|F179B_MOUSE	1013	S	LELTIDSPS|79.97|R	1	LTIDSPS*RASSPN	1	17.01	2.0393	0.0485	0.2432	54.34	NO OTHERS:1	LELTIDSPS|79.97|R	1	0	0	1	LELTIDSPSR	ind_MOUSE.Tryp.TMT.REVUniprot20150423.CONTAM.fasta.hdr	21638	16834	28164	2	16836	21638	28164	16834	25634	2	16836	0.99	21638	28164	16834	25634	2	https://kronos.stanford.edu/cgi-bin/blast_html4?Db=/seq_db/static/ind_MOUSE.Tryp.TMT.REVUniprot20150423.CONTAM.fasta.hdr&Pep=LELTIDSPSR&MassType=0	https://kronos.stanford.edu/gfy/www/modules/show_out/show_out_wrapper.php?run_id=&search_id=&scans_id=&peptide_id=&scanf=&charge=	https://kronos.stanford.edu/gfy/www/modules/show_out/show_out_wrapper.php?run_id=16836&search_id=21638&scans_id=16834&peptide_id=28164&scanf=25634&charge=2	http://kronos.stanford.edu/gfy/www/modules/sdig/index.php?run_id=16836&search_id=21638&scans_id=16834&peptide_id=28164&scanf=25634	http:/kronos.stanford.edu/gfy/www/modules/ascore/visual/trim-phos.php?run_id=16836&search_id=21638&scans_id=16834&peptide_id=28164&charge=2	477276	-0.803219	0.222699	0.111898	0.201677	0.168516	0.554839	0.664022	-0.849859	-0.590697	0.905602	0.756697	-0.14305	-0.402212
Sphingomyelin phosphodiesterase 4 (Fragment) OS=Mus musculus GN=Smpd4 PE=4 SV=1	tr|E9Q1T4|E9Q1T4_MOUSE	101	S	ASIQENVLPDS|79.97|PLYHNK	1	ENVLPDS*PLYHNK	2	38.19	4.1476	0.131	0.4577	80.06	NO OTHERS:2	ASIQENVLPDS|79.97|PLYHNK	2	0	0	6	ASIQENVLPDSPLYHNK	ind_MOUSE.Tryp.TMT.REVUniprot20150423.CONTAM.fasta.hdr	21637	16835	22862	3	16837	21637	22862	16835	22739	3	16837	0.99	21636	19312	16836	22739	3	https://kronos.stanford.edu/cgi-bin/blast_html4?Db=/seq_db/static/ind_MOUSE.Tryp.TMT.REVUniprot20150423.CONTAM.fasta.hdr&Pep=ASIQENVLPDSPLYHNK&MassType=0	https://kronos.stanford.edu/gfy/www/modules/show_out/show_out_wrapper.php?run_id=&search_id=&scans_id=&peptide_id=&scanf=&charge=	https://kronos.stanford.edu/gfy/www/modules/show_out/show_out_wrapper.php?run_id=16837&search_id=21637&scans_id=16835&peptide_id=22862&scanf=22739&charge=3	http://kronos.stanford.edu/gfy/www/modules/sdig/index.php?run_id=16837&search_id=21637&scans_id=16835&peptide_id=22862&scanf=22739	http:/kronos.stanford.edu/gfy/www/modules/ascore/visual/trim-phos.php?run_id=16837&search_id=21637&scans_id=16835&peptide_id=22862&charge=3	3.76718e+06	-0.852273	0.156395	0.109955	0.198188	0.175426	0.554802	0.626787	-0.849955	-0.673953	1.26723	1.12169	0.341679	0.165676
Phosphofurin acidic cluster sorting protein 1 OS=Mus musculus GN=Pacs1 PE=2 SV=2	sp|Q8K212|PACS1_MOUSE	493	S	ADLQGSAS|79.97|PSKVEGTHTPR	1	DLQGSAS*PSKVEG	2	13.27	2.6802	0.1513	0.3805	53.34	NO OTHERS:2	ADLQGSAS|79.97|PSKVEGTHTPR	2	0	0	0	ADLQGSASPSK	ind_MOUSE.Tryp.TMT.REVUniprot20150423.CONTAM.fasta.hdr	21637	16835	80135	2	16837	21638	84932	16834	9296	3	16836	0.99	21638	84932	16834	9296	3	https://kronos.stanford.edu/cgi-bin/blast_html4?Db=/seq_db/static/ind_MOUSE.Tryp.TMT.REVUniprot20150423.CONTAM.fasta.hdr&Pep=ADLQGSASPSK&MassType=0	https://kronos.stanford.edu/gfy/www/modules/show_out/show_out_wrapper.php?run_id=&search_id=&scans_id=&peptide_id=&scanf=&charge=	https://kronos.stanford.edu/gfy/www/modules/show_out/show_out_wrapper.php?run_id=16836&search_id=21638&scans_id=16834&peptide_id=84932&scanf=9296&charge=3	http://kronos.stanford.edu/gfy/www/modules/sdig/index.php?run_id=16836&search_id=21638&scans_id=16834&peptide_id=84932&scanf=9296	http:/kronos.stanford.edu/gfy/www/modules/ascore/visual/trim-phos.php?run_id=16837&search_id=21637&scans_id=16835&peptide_id=80135&charge=2	139456	-0.572167	0.155306	0.134259	0.242023	0.171994	0.554737	0.780603	-0.850124	-0.357339	1.55837	1.10746	0.640035	0.14725
Host cell factor 1 OS=Mus musculus GN=Hcfc1 PE=1 SV=1	tr|B1AUX2|B1AUX2_MOUSE	598	S	VASS|79.97|PVMVSNPATR	1	TVKVASS*PVMVSN	1	13.24	1.834	0.0794	0.2249	13.93	NO OTHERS:1	VASS|79.97|PVMVSNPATR	1	0	0	1	VASSPVMVSNPATR	ind_MOUSE.Tryp.TMT.REVUniprot20150423.CONTAM.fasta.hdr	21637	16835	2088	2	16837	21637	2088	16835	11013	2	16837	0.99	21637	2088	16835	11013	2	https://kronos.stanford.edu/cgi-bin/blast_html4?Db=/seq_db/static/ind_MOUSE.Tryp.TMT.REVUniprot20150423.CONTAM.fasta.hdr&Pep=VASSPVMVSNPATR&MassType=0	https://kronos.stanford.edu/gfy/www/modules/show_out/show_out_wrapper.php?run_id=&search_id=&scans_id=&peptide_id=&scanf=&charge=	https://kronos.stanford.edu/gfy/www/modules/show_out/show_out_wrapper.php?run_id=16837&search_id=21637&scans_id=16835&peptide_id=2088&scanf=11013&charge=2	http://kronos.stanford.edu/gfy/www/modules/sdig/index.php?run_id=16837&search_id=21637&scans_id=16835&peptide_id=2088&scanf=11013	http:/kronos.stanford.edu/gfy/www/modules/ascore/visual/trim-phos.php?run_id=16837&search_id=21637&scans_id=16835&peptide_id=2088&charge=2	1.13648e+06	-0.197348	0.150337	0.156669	0.282508	0.140739	0.554565	1.11319	-0.850572	0.154697	1.87916	0.936156	0.91009	-0.095179
Serine-threonine kinase receptor-associated protein OS=Mus musculus GN=Strap PE=1 SV=2	sp|Q9Z1Z2|STRAP_MOUSE	343	S	IGFPETAEEELEEIASENSDSIYS|79.97|STPEVK	1	NSDSIYS*STPEVK	2	0	3.8785	0.0254	0.4753	68.38	NO OTHERS:2	NONE > ascore = 13	2	0	0	0	IGFPETAEEELEEIASENSDSIYSSTPEVK	ind_MOUSE.Tryp.TMT.REVUniprot20150423.CONTAM.fasta.hdr	21638	16834	71373	4	16836	21638	71373	16834	48808	4	16836	0.99	21638	71373	16834	48808	4	https://kronos.stanford.edu/cgi-bin/blast_html4?Db=/seq_db/static/ind_MOUSE.Tryp.TMT.REVUniprot20150423.CONTAM.fasta.hdr&Pep=IGFPETAEEELEEIASENSDSIYSSTPEVK&MassType=0	https://kronos.stanford.edu/gfy/www/modules/show_out/show_out_wrapper.php?run_id=&search_id=&scans_id=&peptide_id=&scanf=&charge=	https://kronos.stanford.edu/gfy/www/modules/show_out/show_out_wrapper.php?run_id=16836&search_id=21638&scans_id=16834&peptide_id=71373&scanf=48808&charge=4	http://kronos.stanford.edu/gfy/www/modules/sdig/index.php?run_id=16836&search_id=21638&scans_id=16834&peptide_id=71373&scanf=48808	http:/kronos.stanford.edu/gfy/www/modules/ascore/visual/trim-phos.php?run_id=16836&search_id=21638&scans_id=16834&peptide_id=71373&charge=4	79778.5	-0.840395	0.189956	0.112153	0.202246	0.20478	0.55454	0.547676	-0.850638	-0.868605	1.0647	1.07804	0.0904457	0.108413
Protein Akap11 OS=Mus musculus GN=Akap11 PE=4 SV=1	tr|E9Q774|E9Q774_MOUSE	242	Y	VLVSY|79.97|GSPK	1	LKVLVSY*GSPKSL	1	18.87	1.9986	0.0836	0.3978	44.36	NO OTHERS:1	VLVSY|79.97|GSPK	1	0	0	1	VLVSYGSPK	ind_MOUSE.Tryp.TMT.REVUniprot20150423.CONTAM.fasta.hdr	21634	16839	14316	2	16841	21634	14316	16839	18031	2	16841	0.99	21634	14316	16839	18031	2	https://kronos.stanford.edu/cgi-bin/blast_html4?Db=/seq_db/static/ind_MOUSE.Tryp.TMT.REVUniprot20150423.CONTAM.fasta.hdr&Pep=VLVSYGSPK&MassType=0	https://kronos.stanford.edu/gfy/www/modules/show_out/show_out_wrapper.php?run_id=&search_id=&scans_id=&peptide_id=&scanf=&charge=	https://kronos.stanford.edu/gfy/www/modules/show_out/show_out_wrapper.php?run_id=16841&search_id=21634&scans_id=16839&peptide_id=14316&scanf=18031&charge=2	http://kronos.stanford.edu/gfy/www/modules/sdig/index.php?run_id=16841&search_id=21634&scans_id=16839&peptide_id=14316&scanf=18031	http:/kronos.stanford.edu/gfy/www/modules/ascore/visual/trim-phos.php?run_id=16841&search_id=21634&scans_id=16839&peptide_id=14316&charge=2	1.19813e+06	-0.645911	0.306263	0.0859576	0.15501	0.151118	0.55453	0.568813	-0.850662	-0.813974	0.506133	0.493424	-0.982412	-1.0191
Baculoviral IAP repeat-containing protein 2 OS=Mus musculus GN=Birc2 PE=1 SV=1	sp|Q62210|BIRC2_MOUSE	138	S	FAHS|79.97|SPLER	1	KSRFAHS*SPLERG	1	5.88	2.0225	0.0501	0.2546	41.42	NO OTHERS:1	NONE > ascore = 13	1	0	0	0	FAHSSPLER	ind_MOUSE.Tryp.TMT.REVUniprot20150423.CONTAM.fasta.hdr	21638	16834	81872	3	16836	21638	81872	16834	7600	3	16836	0.99	21638	81872	16834	7600	3	https://kronos.stanford.edu/cgi-bin/blast_html4?Db=/seq_db/static/ind_MOUSE.Tryp.TMT.REVUniprot20150423.CONTAM.fasta.hdr&Pep=FAHSSPLER&MassType=0	https://kronos.stanford.edu/gfy/www/modules/show_out/show_out_wrapper.php?run_id=&search_id=&scans_id=&peptide_id=&scanf=&charge=	https://kronos.stanford.edu/gfy/www/modules/show_out/show_out_wrapper.php?run_id=16836&search_id=21638&scans_id=16834&peptide_id=81872&scanf=7600&charge=3	http://kronos.stanford.edu/gfy/www/modules/sdig/index.php?run_id=16836&search_id=21638&scans_id=16834&peptide_id=81872&scanf=7600	http:/kronos.stanford.edu/gfy/www/modules/ascore/visual/trim-phos.php?run_id=16836&search_id=21638&scans_id=16834&peptide_id=81872&charge=3	161173	-0.637865	0.191213	0.11177	0.201722	0.166836	0.554082	0.669942	-0.851829	-0.577893	1.05496	0.872513	0.0771852	-0.196751
Liprin-beta-1 (Fragment) OS=Mus musculus GN=Ppfibp1 PE=1 SV=1	tr|F6S1C4|F6S1C4_MOUSE	241	S	GSQGTSPFPMSPPS|79.97|PDSRK	1	FPMSPPS*PDSRKK	7	18.47	4.1663	0.0902	0.4148	71.31	NO OTHERS:7	GSQGTSPFPMSPPS|79.97|PDSRK	7	0	0	4	GSQGTSPFPMSPPSPDSR	ind_MOUSE.Tryp.TMT.REVUniprot20150423.CONTAM.fasta.hdr	21634	16839	8432	3	16837	21634	8432	16839	14574	3		0.99	21634	8432	16839	11094	3	https://kronos.stanford.edu/cgi-bin/blast_html4?Db=/seq_db/static/ind_MOUSE.Tryp.TMT.REVUniprot20150423.CONTAM.fasta.hdr&Pep=GSQGTSPFPMSPPSPDSR&MassType=0	https://kronos.stanford.edu/gfy/www/modules/show_out/show_out_wrapper.php?run_id=&search_id=&scans_id=&peptide_id=&scanf=&charge=	https://kronos.stanford.edu/gfy/www/modules/show_out/show_out_wrapper.php?run_id=&search_id=21634&scans_id=16839&peptide_id=8432&scanf=14574&charge=3	http://kronos.stanford.edu/gfy/www/modules/sdig/index.php?run_id=&search_id=21634&scans_id=16839&peptide_id=8432&scanf=14574	http:/kronos.stanford.edu/gfy/www/modules/ascore/visual/trim-phos.php?run_id=16837&search_id=21634&scans_id=16839&peptide_id=8432&charge=3	2.73526e+06	-0.835219	0.215012	0.11092	0.200276	0.181868	0.553835	0.609894	-0.852471	-0.71337	0.931467	0.84585	-0.102424	-0.241525
THO complex subunit 2 OS=Mus musculus GN=Thoc2 PE=1 SV=1	sp|B1AZI6|THOC2_MOUSE	1417	S	IDSHPS|79.97|PSHSSTVK	1	KIDSHPS*PSHSST	1	24.15	3.4741	0.0198	0.3849	63.8	NO OTHERS:1	IDSHPS|79.97|PSHSSTVK	1	0	0	2	IDSHPSPSHSSTVK	ind_MOUSE.Tryp.TMT.REVUniprot20150423.CONTAM.fasta.hdr	21637	16835	69596	3	16837	21637	69596	16835	4778	3	16837	0.99	21637	69596	16835	4778	3	https://kronos.stanford.edu/cgi-bin/blast_html4?Db=/seq_db/static/ind_MOUSE.Tryp.TMT.REVUniprot20150423.CONTAM.fasta.hdr&Pep=IDSHPSPSHSSTVK&MassType=0	https://kronos.stanford.edu/gfy/www/modules/show_out/show_out_wrapper.php?run_id=&search_id=&scans_id=&peptide_id=&scanf=&charge=	https://kronos.stanford.edu/gfy/www/modules/show_out/show_out_wrapper.php?run_id=16837&search_id=21637&scans_id=16835&peptide_id=69596&scanf=4778&charge=3	http://kronos.stanford.edu/gfy/www/modules/sdig/index.php?run_id=16837&search_id=21637&scans_id=16835&peptide_id=69596&scanf=4778	http:/kronos.stanford.edu/gfy/www/modules/ascore/visual/trim-phos.php?run_id=16837&search_id=21637&scans_id=16835&peptide_id=69596&charge=3	820100	-0.306869	0.149695	0.148341	0.26787	0.181585	0.55378	0.816926	-0.852615	-0.291723	1.78944	1.21303	0.839505	0.278612
Serine/arginine repetitive matrix protein 2 OS=Mus musculus GN=Srrm2 PE=1 SV=3	sp|Q8BTI8|SRRM2_MOUSE	1278	S	ELSHS|79.97|PPRENSFESSLEFK	1	HKELSHS*PPRENS	3	20.91	2.7477	0.093	0.3325	56.69	NO OTHERS:2; NONE > thresh = 13:1	ELSHS|79.97|PPRENSFESSLEFK	2	1	0	2	ELSHSPPRENSFESSLEFK	ind_MOUSE.Tryp.TMT.REVUniprot20150423.CONTAM.fasta.hdr	21637	16835	18811	3		21637	18811	16835	20542	3		0.99	21637	18811	16835	21837	3	https://kronos.stanford.edu/cgi-bin/blast_html4?Db=/seq_db/static/ind_MOUSE.Tryp.TMT.REVUniprot20150423.CONTAM.fasta.hdr&Pep=ELSHSPPRENSFESSLEFK&MassType=0	https://kronos.stanford.edu/gfy/www/modules/show_out/show_out_wrapper.php?run_id=&search_id=&scans_id=&peptide_id=&scanf=&charge=	https://kronos.stanford.edu/gfy/www/modules/show_out/show_out_wrapper.php?run_id=&search_id=21637&scans_id=16835&peptide_id=18811&scanf=20542&charge=3	http://kronos.stanford.edu/gfy/www/modules/sdig/index.php?run_id=&search_id=21637&scans_id=16835&peptide_id=18811&scanf=20542	http:/kronos.stanford.edu/gfy/www/modules/ascore/visual/trim-phos.php?run_id=&search_id=21637&scans_id=16835&peptide_id=18811&charge=3	4.20702e+06	-0.839279	0.177629	0.118542	0.214091	0.168112	0.553701	0.705137	-0.85282	-0.504025	1.20527	0.946425	0.269355	-0.0794403
Lysine-specific demethylase 4A OS=Mus musculus GN=Kdm4a PE=4 SV=1	tr|A2A8L9|A2A8L9_MOUSE	570	S	S|79.97|ISEQELAEVADEYMLSLEENKK	1	KRSAPRS*ISEQEL	1	0	4.1148	0.0068	0.4366	92.02	NO OTHERS:1	NONE > ascore = 13	1	0	0	2	SISEQELAEVADEYMLSLEENKK	ind_MOUSE.Tryp.TMT.REVUniprot20150423.CONTAM.fasta.hdr	21636	16836	67632	3	16838	21636	67632	16836	47135	3	16838	0.99	21636	67632	16836	47135	3	https://kronos.stanford.edu/cgi-bin/blast_html4?Db=/seq_db/static/ind_MOUSE.Tryp.TMT.REVUniprot20150423.CONTAM.fasta.hdr&Pep=SISEQELAEVADEYMLSLEENKK&MassType=0	https://kronos.stanford.edu/gfy/www/modules/show_out/show_out_wrapper.php?run_id=&search_id=&scans_id=&peptide_id=&scanf=&charge=	https://kronos.stanford.edu/gfy/www/modules/show_out/show_out_wrapper.php?run_id=16838&search_id=21636&scans_id=16836&peptide_id=67632&scanf=47135&charge=3	http://kronos.stanford.edu/gfy/www/modules/sdig/index.php?run_id=16838&search_id=21636&scans_id=16836&peptide_id=67632&scanf=47135	http:/kronos.stanford.edu/gfy/www/modules/ascore/visual/trim-phos.php?run_id=16838&search_id=21636&scans_id=16836&peptide_id=67632&charge=3	138342	-0.928883	0.172741	0.100235	0.181235	0.21106	0.553067	0.474913	-0.854473	-1.07426	1.04917	1.22183	0.0692494	0.289041
MARCKS-related protein OS=Mus musculus GN=Marcksl1 PE=1 SV=2	sp|P28667|MRP_MOUSE	85	T	GEVAPKET|79.97|PK	1	EVAPKET*PKKKKK	3	1000	2.1455	0.2826	0.2826	47.26	NO OTHERS:3	GEVAPKET|79.97|PK, GEVAPKET|79.97|PKK	3	0	0	0	GEVAPKETPK	ind_MOUSE.Tryp.TMT.REVUniprot20150423.CONTAM.fasta.hdr	21638	16834	81352	3	16836	21634	71711	16839	5985	2		0.99	21634	71711	16839	7308	2	https://kronos.stanford.edu/cgi-bin/blast_html4?Db=/seq_db/static/ind_MOUSE.Tryp.TMT.REVUniprot20150423.CONTAM.fasta.hdr&Pep=GEVAPKETPK&MassType=0	https://kronos.stanford.edu/gfy/www/modules/show_out/show_out_wrapper.php?run_id=&search_id=&scans_id=&peptide_id=&scanf=&charge=	https://kronos.stanford.edu/gfy/www/modules/show_out/show_out_wrapper.php?run_id=&search_id=21634&scans_id=16839&peptide_id=71711&scanf=5985&charge=2	http://kronos.stanford.edu/gfy/www/modules/sdig/index.php?run_id=&search_id=21634&scans_id=16839&peptide_id=71711&scanf=5985	http:/kronos.stanford.edu/gfy/www/modules/ascore/visual/trim-phos.php?run_id=16836&search_id=21638&scans_id=16834&peptide_id=81352&charge=3	2.53376e+07	-0.507059	0.131792	0.112669	0.203718	0.194471	0.553063	0.579362	-0.854485	-0.787464	1.54575	1.47558	0.628308	0.561287
Ankyrin repeat domain 34A OS=Mus musculus GN=Ankrd34a PE=2 SV=1	tr|B2RW11|B2RW11_MOUSE	455	S	APSLPAPPPS|79.97|GAPGSPR	1	LPAPPPS*GAPGSP	1	4.11	2.0662	0.1074	0.4611	15.96	NO OTHERS:1	NONE > ascore = 13	1	0	0	0	APSLPAPPPSGAPGSPR	ind_MOUSE.Tryp.TMT.REVUniprot20150423.CONTAM.fasta.hdr	21635	16837	2182	2	16839	21635	2182	16837	11317	2	16839	0.99	21635	2182	16837	11317	2	https://kronos.stanford.edu/cgi-bin/blast_html4?Db=/seq_db/static/ind_MOUSE.Tryp.TMT.REVUniprot20150423.CONTAM.fasta.hdr&Pep=APSLPAPPPSGAPGSPR&MassType=0	https://kronos.stanford.edu/gfy/www/modules/show_out/show_out_wrapper.php?run_id=&search_id=&scans_id=&peptide_id=&scanf=&charge=	https://kronos.stanford.edu/gfy/www/modules/show_out/show_out_wrapper.php?run_id=16839&search_id=21635&scans_id=16837&peptide_id=2182&scanf=11317&charge=2	http://kronos.stanford.edu/gfy/www/modules/sdig/index.php?run_id=16839&search_id=21635&scans_id=16837&peptide_id=2182&scanf=11317	http:/kronos.stanford.edu/gfy/www/modules/ascore/visual/trim-phos.php?run_id=16839&search_id=21635&scans_id=16837&peptide_id=2182&charge=2	21781.7	-0.63197	0.188194	0.126318	0.228579	0.135291	0.55262	0.933672	-0.855639	-0.0990117	1.2146	0.718894	0.280478	-0.476149
Phosphatidylinositol-binding clathrin assembly protein OS=Mus musculus GN=Picalm PE=1 SV=1	sp|Q7M6Y3|PICAL_MOUSE	307	S	ATTLSNAVS|79.97|SLASTGLSLTK	1	TLSNAVS*SLASTG	3	10.28	4.4706	0.0413	0.6528	91.38	NO OTHERS:3	NONE > ascore = 13	3	0	0	5	ATTLSNAVSSLASTGLSLTK	ind_MOUSE.Tryp.TMT.REVUniprot20150423.CONTAM.fasta.hdr	21634	16839	63493	2		21634	63493	16839	45690	2		0.99	21634	63493	16839	37439	2	https://kronos.stanford.edu/cgi-bin/blast_html4?Db=/seq_db/static/ind_MOUSE.Tryp.TMT.REVUniprot20150423.CONTAM.fasta.hdr&Pep=ATTLSNAVSSLASTGLSLTK&MassType=0	https://kronos.stanford.edu/gfy/www/modules/show_out/show_out_wrapper.php?run_id=&search_id=&scans_id=&peptide_id=&scanf=&charge=	https://kronos.stanford.edu/gfy/www/modules/show_out/show_out_wrapper.php?run_id=&search_id=21634&scans_id=16839&peptide_id=63493&scanf=45690&charge=2	http://kronos.stanford.edu/gfy/www/modules/sdig/index.php?run_id=&search_id=21634&scans_id=16839&peptide_id=63493&scanf=45690	http:/kronos.stanford.edu/gfy/www/modules/ascore/visual/trim-phos.php?run_id=&search_id=21634&scans_id=16839&peptide_id=63493&charge=2	1.11846e+06	-0.754668	0.168663	0.105371	0.190699	0.247827	0.552551	0.425179	-0.855821	-1.23386	1.13065	1.46936	0.177151	0.555189
Serine/threonine-protein phosphatase 4 regulatory subunit 3B (Fragment) OS=Mus musculus GN=Smek2 PE=4 SV=1	tr|M0QW93|M0QW93_MOUSE	80	S	GNLVGLVDYPDDEEEDEEEESS|79.97|PR	1	DEEEESS*PRKRPR	2	7.38	3.348	0.012	0.4921	35.16	NO OTHERS:2	NONE > ascore = 13	2	0	0	1	GNLVGLVDYPDDEEEDEEEESSPR	ind_MOUSE.Tryp.TMT.REVUniprot20150423.CONTAM.fasta.hdr	21639	16833	42789	3	16835	21639	42789	16833	32529	3	16835	0.99	21639	42789	16833	32529	3	https://kronos.stanford.edu/cgi-bin/blast_html4?Db=/seq_db/static/ind_MOUSE.Tryp.TMT.REVUniprot20150423.CONTAM.fasta.hdr&Pep=GNLVGLVDYPDDEEEDEEEESSPR&MassType=0	https://kronos.stanford.edu/gfy/www/modules/show_out/show_out_wrapper.php?run_id=&search_id=&scans_id=&peptide_id=&scanf=&charge=	https://kronos.stanford.edu/gfy/www/modules/show_out/show_out_wrapper.php?run_id=16835&search_id=21639&scans_id=16833&peptide_id=42789&scanf=32529&charge=3	http://kronos.stanford.edu/gfy/www/modules/sdig/index.php?run_id=16835&search_id=21639&scans_id=16833&peptide_id=42789&scanf=32529	http:/kronos.stanford.edu/gfy/www/modules/ascore/visual/trim-phos.php?run_id=16835&search_id=21639&scans_id=16833&peptide_id=42789&charge=3	465577	-0.42601	0.120266	0.125454	0.227126	0.266617	0.552357	0.470542	-0.856326	-1.0876	1.88852	2.21689	0.917257	1.14854
Hematological and neurological expressed 1-like protein OS=Mus musculus GN=Hn1l PE=1 SV=1	sp|Q6PGH2|HN1L_MOUSE	100	T	TSDIFGSPVT|79.97|ATAPLAHPNKPK	1	IFGSPVT*ATAPLA	1	6.76	4.8529	0.0565	0.6145	85.61	NO OTHERS:1	NONE > ascore = 13	1	0	0	0	TSDIFGSPVTATAPLAHPNKPK	ind_MOUSE.Tryp.TMT.REVUniprot20150423.CONTAM.fasta.hdr	21634	16839	16943	3	16841	21634	16943	16839	19358	3	16841	0.99	21634	16943	16839	19358	3	https://kronos.stanford.edu/cgi-bin/blast_html4?Db=/seq_db/static/ind_MOUSE.Tryp.TMT.REVUniprot20150423.CONTAM.fasta.hdr&Pep=TSDIFGSPVTATAPLAHPNKPK&MassType=0	https://kronos.stanford.edu/gfy/www/modules/show_out/show_out_wrapper.php?run_id=&search_id=&scans_id=&peptide_id=&scanf=&charge=	https://kronos.stanford.edu/gfy/www/modules/show_out/show_out_wrapper.php?run_id=16841&search_id=21634&scans_id=16839&peptide_id=16943&scanf=19358&charge=3	http://kronos.stanford.edu/gfy/www/modules/sdig/index.php?run_id=16841&search_id=21634&scans_id=16839&peptide_id=16943&scanf=19358	http:/kronos.stanford.edu/gfy/www/modules/ascore/visual/trim-phos.php?run_id=16841&search_id=21634&scans_id=16839&peptide_id=16943&charge=3	897827	-0.728102	0.274443	0.0820398	0.14857	0.158043	0.552196	0.519097	-0.856748	-0.945925	0.541351	0.575869	-0.885363	-0.796186
Cdc42 effector protein 1 OS=Mus musculus GN=Cdc42ep1 PE=1 SV=1	sp|Q91W92|BORG5_MOUSE	113	S	MASPAAPSPAPPPIS|79.97|PIIK	1	PAPPPIS*PIIKNA	1	29.01	2.6882	0.3001	0.4707	44.37	NO OTHERS:1	MASPAAPSPAPPPIS|79.97|PIIK	1	0	0	0	MASPAAPSPAPPPISPIIK	ind_MOUSE.Tryp.TMT.REVUniprot20150423.CONTAM.fasta.hdr	21634	16839	33296	2	16841	21634	33296	16839	28196	2	16841	0.99	21634	33296	16839	28196	2	https://kronos.stanford.edu/cgi-bin/blast_html4?Db=/seq_db/static/ind_MOUSE.Tryp.TMT.REVUniprot20150423.CONTAM.fasta.hdr&Pep=MASPAAPSPAPPPISPIIK&MassType=0	https://kronos.stanford.edu/gfy/www/modules/show_out/show_out_wrapper.php?run_id=&search_id=&scans_id=&peptide_id=&scanf=&charge=	https://kronos.stanford.edu/gfy/www/modules/show_out/show_out_wrapper.php?run_id=16841&search_id=21634&scans_id=16839&peptide_id=33296&scanf=28196&charge=2	http://kronos.stanford.edu/gfy/www/modules/sdig/index.php?run_id=16841&search_id=21634&scans_id=16839&peptide_id=33296&scanf=28196	http:/kronos.stanford.edu/gfy/www/modules/ascore/visual/trim-phos.php?run_id=16841&search_id=21634&scans_id=16839&peptide_id=33296&charge=2	328883	-0.706385	0.13879	0.117275	0.212406	0.173655	0.552126	0.675333	-0.856931	-0.56633	1.53041	1.2512	0.613919	0.323317
E3 ubiquitin-protein ligase UHRF1 OS=Mus musculus GN=Uhrf1 PE=1 SV=2	sp|Q8VDF2|UHRF1_MOUSE	289	S	RPLIAS|79.97|PSQPPPALR	1	RRPLIAS*PSQPPP	1	18.34	3.0083	0.0813	0.513	52.44	NO OTHERS:1	RPLIAS|79.97|PSQPPPALR	1	0	0	0	RPLIASPSQPPPALR	ind_MOUSE.Tryp.TMT.REVUniprot20150423.CONTAM.fasta.hdr	21634	16839	7266	3	16841	21634	7266	16839	13908	3	16841	0.99	21634	7266	16839	13908	3	https://kronos.stanford.edu/cgi-bin/blast_html4?Db=/seq_db/static/ind_MOUSE.Tryp.TMT.REVUniprot20150423.CONTAM.fasta.hdr&Pep=RPLIASPSQPPPALR&MassType=0	https://kronos.stanford.edu/gfy/www/modules/show_out/show_out_wrapper.php?run_id=&search_id=&scans_id=&peptide_id=&scanf=&charge=	https://kronos.stanford.edu/gfy/www/modules/show_out/show_out_wrapper.php?run_id=16841&search_id=21634&scans_id=16839&peptide_id=7266&scanf=13908&charge=3	http://kronos.stanford.edu/gfy/www/modules/sdig/index.php?run_id=16841&search_id=21634&scans_id=16839&peptide_id=7266&scanf=13908	http:/kronos.stanford.edu/gfy/www/modules/ascore/visual/trim-phos.php?run_id=16841&search_id=21634&scans_id=16839&peptide_id=7266&charge=3	710602	-0.832127	0.164069	0.114652	0.207837	0.177287	0.551643	0.646699	-0.858192	-0.628833	1.26677	1.08057	0.341151	0.111792
Dynamin-1-like protein OS=Mus musculus GN=Dnm1l PE=1 SV=1	tr|E9PUD2|E9PUD2_MOUSE	592	S	SKPIPIMPAS|79.97|PQK	1	IPIMPAS*PQKGHA	4	97.16	4.2035	0.4515	0.4515	92.6	NO OTHERS:4	SKPIPIMPAS|79.97|PQK	4	0	0	4	SKPIPIMPASPQK	ind_MOUSE.Tryp.TMT.REVUniprot20150423.CONTAM.fasta.hdr	21634	16839	5795	3	16841	21634	13235	16839	17379	3		0.99	21634	5795	16839	13047	3	https://kronos.stanford.edu/cgi-bin/blast_html4?Db=/seq_db/static/ind_MOUSE.Tryp.TMT.REVUniprot20150423.CONTAM.fasta.hdr&Pep=SKPIPIMPASPQK&MassType=0	https://kronos.stanford.edu/gfy/www/modules/show_out/show_out_wrapper.php?run_id=&search_id=&scans_id=&peptide_id=&scanf=&charge=	https://kronos.stanford.edu/gfy/www/modules/show_out/show_out_wrapper.php?run_id=&search_id=21634&scans_id=16839&peptide_id=13235&scanf=17379&charge=3	http://kronos.stanford.edu/gfy/www/modules/sdig/index.php?run_id=&search_id=21634&scans_id=16839&peptide_id=13235&scanf=17379	http:/kronos.stanford.edu/gfy/www/modules/ascore/visual/trim-phos.php?run_id=16841&search_id=21634&scans_id=16839&peptide_id=5795&charge=3	4.64987e+06	-0.87952	0.211456	0.0988029	0.179212	0.20631	0.551319	0.478904	-0.859042	-1.06219	0.847515	0.975668	-0.238689	-0.0355385
MORC family CW-type zinc finger protein 2A OS=Mus musculus GN=Morc2a PE=1 SV=2	sp|Q69ZX6|MOR2A_MOUSE	775	S	KEANELS|79.97|DS|79.97|AGEDHPAELR	1	KEANELS*DSAGED	2	1000	3.2223	0.4005	0.4005	56.69	NO OTHERS:1; 777:1	KEANELS|79.97|DSAGEDHPAELR, KEANELS|79.97|DS|79.97|AGEDHPAELR	1	1	0	0	KEANELSDSAGEDHPAELR	ind_MOUSE.Tryp.TMT.REVUniprot20150423.CONTAM.fasta.hdr	21639	16833	4614	3	16835	21639	4614	16833	12199	3	16835	0.99	21639	4614	16833	12199	3	https://kronos.stanford.edu/cgi-bin/blast_html4?Db=/seq_db/static/ind_MOUSE.Tryp.TMT.REVUniprot20150423.CONTAM.fasta.hdr&Pep=KEANELSDSAGEDHPAELR&MassType=0	https://kronos.stanford.edu/gfy/www/modules/show_out/show_out_wrapper.php?run_id=&search_id=&scans_id=&peptide_id=&scanf=&charge=	https://kronos.stanford.edu/gfy/www/modules/show_out/show_out_wrapper.php?run_id=16835&search_id=21639&scans_id=16833&peptide_id=4614&scanf=12199&charge=3	http://kronos.stanford.edu/gfy/www/modules/sdig/index.php?run_id=16835&search_id=21639&scans_id=16833&peptide_id=4614&scanf=12199	http:/kronos.stanford.edu/gfy/www/modules/ascore/visual/trim-phos.php?run_id=16835&search_id=21639&scans_id=16833&peptide_id=4614&charge=3	1.041e+06	-0.804933	0.19022	0.100856	0.183004	0.2276	0.551113	0.443128	-0.859579	-1.1742	0.962067	1.19651	-0.0557913	0.258834
MORC family CW-type zinc finger protein 2A OS=Mus musculus GN=Morc2a PE=1 SV=2	sp|Q69ZX6|MOR2A_MOUSE	777	S	KEANELS|79.97|DS|79.97|AGEDHPAELR	2	ANELSDS*AGEDHP	1	1000	3.2223	0.4005	0.4005	56.69	32 days, 7:01:00	KEANELS|79.97|DS|79.97|AGEDHPAELR	0	1	0	0	KEANELSDSAGEDHPAELR	ind_MOUSE.Tryp.TMT.REVUniprot20150423.CONTAM.fasta.hdr	21639	16833	4614	3	16835	21639	4614	16833	12199	3	16835	0.99	21639	4614	16833	12199	3	https://kronos.stanford.edu/cgi-bin/blast_html4?Db=/seq_db/static/ind_MOUSE.Tryp.TMT.REVUniprot20150423.CONTAM.fasta.hdr&Pep=KEANELSDSAGEDHPAELR&MassType=0	https://kronos.stanford.edu/gfy/www/modules/show_out/show_out_wrapper.php?run_id=&search_id=&scans_id=&peptide_id=&scanf=&charge=	https://kronos.stanford.edu/gfy/www/modules/show_out/show_out_wrapper.php?run_id=16835&search_id=21639&scans_id=16833&peptide_id=4614&scanf=12199&charge=3	http://kronos.stanford.edu/gfy/www/modules/sdig/index.php?run_id=16835&search_id=21639&scans_id=16833&peptide_id=4614&scanf=12199	http:/kronos.stanford.edu/gfy/www/modules/ascore/visual/trim-phos.php?run_id=16835&search_id=21639&scans_id=16833&peptide_id=4614&charge=3	1.041e+06	-0.804933	0.19022	0.100856	0.183004	0.2276	0.551113	0.443128	-0.859579	-1.1742	0.962067	1.19651	-0.0557913	0.258834
Protein Ahnak OS=Mus musculus GN=Ahnak PE=1 SV=1	tr|E9Q616|E9Q616_MOUSE	5590	T	FGT|79.97|FGGLGSK	1	GKLKFGT*FGGLGS	4	44.12	1.3583	0.287	0.287	36.99	NO OTHERS:4	FGT|79.97|FGGLGSK, LKFGT|79.97|FGGLGSK	4	0	0	0	FGTFGGLGSK	ind_MOUSE.Tryp.TMT.REVUniprot20150423.CONTAM.fasta.hdr	21635	16837	19107	2	16839	21635	19107	16837	21078	2	16839	0.99	21634	28323	16839	21078	2	https://kronos.stanford.edu/cgi-bin/blast_html4?Db=/seq_db/static/ind_MOUSE.Tryp.TMT.REVUniprot20150423.CONTAM.fasta.hdr&Pep=FGTFGGLGSK&MassType=0	https://kronos.stanford.edu/gfy/www/modules/show_out/show_out_wrapper.php?run_id=&search_id=&scans_id=&peptide_id=&scanf=&charge=	https://kronos.stanford.edu/gfy/www/modules/show_out/show_out_wrapper.php?run_id=16839&search_id=21635&scans_id=16837&peptide_id=19107&scanf=21078&charge=2	http://kronos.stanford.edu/gfy/www/modules/sdig/index.php?run_id=16839&search_id=21635&scans_id=16837&peptide_id=19107&scanf=21078	http:/kronos.stanford.edu/gfy/www/modules/ascore/visual/trim-phos.php?run_id=16839&search_id=21635&scans_id=16837&peptide_id=19107&charge=2	2.87497e+06	-0.720683	0.156738	0.0923909	0.167794	0.194083	0.550621	0.476039	-0.860867	-1.07085	1.07053	1.23826	0.0983312	0.308313
Microtubule-associated protein 1A OS=Mus musculus GN=Map1a PE=1 SV=1	tr|A2ARP8|A2ARP8_MOUSE	742	T	GEKELSSEPRT|79.97|PPAQK	1	LSSEPRT*PPAQKG	4	30.65	3.0966	0.2564	0.3671	58.63	NO OTHERS:4	ELSSEPRT|79.97|PPAQK, GEKELSSEPRT|79.97|PPAQK	4	0	0	2	ELSSEPRTPPAQK	ind_MOUSE.Tryp.TMT.REVUniprot20150423.CONTAM.fasta.hdr	21637	16835	78675	3	16837	21638	81582	16834	7435	4		0.99	21637	78675	16835	6845	3	https://kronos.stanford.edu/cgi-bin/blast_html4?Db=/seq_db/static/ind_MOUSE.Tryp.TMT.REVUniprot20150423.CONTAM.fasta.hdr&Pep=ELSSEPRTPPAQK&MassType=0	https://kronos.stanford.edu/gfy/www/modules/show_out/show_out_wrapper.php?run_id=&search_id=&scans_id=&peptide_id=&scanf=&charge=	https://kronos.stanford.edu/gfy/www/modules/show_out/show_out_wrapper.php?run_id=&search_id=21638&scans_id=16834&peptide_id=81582&scanf=7435&charge=4	http://kronos.stanford.edu/gfy/www/modules/sdig/index.php?run_id=&search_id=21638&scans_id=16834&peptide_id=81582&scanf=7435	http:/kronos.stanford.edu/gfy/www/modules/ascore/visual/trim-phos.php?run_id=16837&search_id=21637&scans_id=16835&peptide_id=78675&charge=3	802862	-0.701617	0.153846	0.120028	0.218031	0.200899	0.550508	0.597456	-0.861164	-0.743096	1.41721	1.30584	0.50305	0.384983
Transducin-like enhancer protein 3 OS=Mus musculus GN=Tle3 PE=1 SV=1	tr|E0CXS2|E0CXS2_MOUSE	217	S	HRGS|79.97|ADYSMEAK	1	SEKHRGS*ADYSME	1	50.22	2.3899	0.3437	0.3459	53.93	NO OTHERS:1	HRGS|79.97|ADYSMEAK	1	0	0	13	HRGSADYSMEAK	ind_MOUSE.Tryp.TMT.REVUniprot20150423.CONTAM.fasta.hdr	21638	16834	57709	3	16836	21638	57709	16834	4135	3	16836	0.99	21638	57709	16834	4135	3	https://kronos.stanford.edu/cgi-bin/blast_html4?Db=/seq_db/static/ind_MOUSE.Tryp.TMT.REVUniprot20150423.CONTAM.fasta.hdr&Pep=HRGSADYSMEAK&MassType=0	https://kronos.stanford.edu/gfy/www/modules/show_out/show_out_wrapper.php?run_id=&search_id=&scans_id=&peptide_id=&scanf=&charge=	https://kronos.stanford.edu/gfy/www/modules/show_out/show_out_wrapper.php?run_id=16836&search_id=21638&scans_id=16834&peptide_id=57709&scanf=4135&charge=3	http://kronos.stanford.edu/gfy/www/modules/sdig/index.php?run_id=16836&search_id=21638&scans_id=16834&peptide_id=57709&scanf=4135	http:/kronos.stanford.edu/gfy/www/modules/ascore/visual/trim-phos.php?run_id=16836&search_id=21638&scans_id=16834&peptide_id=57709&charge=3	2.3241e+06	-0.819963	0.230714	0.1042	0.189301	0.170009	0.550448	0.612913	-0.861322	-0.706246	0.820502	0.736881	-0.285421	-0.440497
Fractalkine OS=Mus musculus GN=Cx3cl1 PE=2 SV=3	sp|O35188|X3CL1_MOUSE	262	S	SLGS|79.97|EEINPVHTDNFQER	1	PEKSLGS*EEINPV	1	10.36	3.1324	0.0966	0.2882	44.75	NO OTHERS:1	NONE > ascore = 13	1	0	0	0	SLGSEEINPVHTDNFQER	ind_MOUSE.Tryp.TMT.REVUniprot20150423.CONTAM.fasta.hdr	21638	16834	14684	3	16836	21638	14684	16834	18170	3	16836	0.99	21638	14684	16834	18170	3	https://kronos.stanford.edu/cgi-bin/blast_html4?Db=/seq_db/static/ind_MOUSE.Tryp.TMT.REVUniprot20150423.CONTAM.fasta.hdr&Pep=SLGSEEINPVHTDNFQER&MassType=0	https://kronos.stanford.edu/gfy/www/modules/show_out/show_out_wrapper.php?run_id=&search_id=&scans_id=&peptide_id=&scanf=&charge=	https://kronos.stanford.edu/gfy/www/modules/show_out/show_out_wrapper.php?run_id=16836&search_id=21638&scans_id=16834&peptide_id=14684&scanf=18170&charge=3	http://kronos.stanford.edu/gfy/www/modules/sdig/index.php?run_id=16836&search_id=21638&scans_id=16834&peptide_id=14684&scanf=18170	http:/kronos.stanford.edu/gfy/www/modules/ascore/visual/trim-phos.php?run_id=16836&search_id=21638&scans_id=16834&peptide_id=14684&charge=3	651314	-0.814843	0.16395	0.116664	0.211988	0.204167	0.550336	0.571416	-0.861616	-0.807386	1.293	1.2453	0.370725	0.316496
Ran-binding protein 3 OS=Mus musculus GN=Ranbp3 PE=1 SV=2	sp|Q9CT10|RANB3_MOUSE	58	S	TSS|79.97|LTHSEEK	1	KRERTSS*LTHSEE	1	0	1.6698	0.0822	0.252	47.71	NO OTHERS:1	NONE > ascore = 13	1	0	0	0	TSSLTHSEEK	ind_MOUSE.Tryp.TMT.REVUniprot20150423.CONTAM.fasta.hdr	21636	16836	68744	2	16838	21636	68744	16836	4768	2	16838	0.99	21636	68744	16836	4768	2	https://kronos.stanford.edu/cgi-bin/blast_html4?Db=/seq_db/static/ind_MOUSE.Tryp.TMT.REVUniprot20150423.CONTAM.fasta.hdr&Pep=TSSLTHSEEK&MassType=0	https://kronos.stanford.edu/gfy/www/modules/show_out/show_out_wrapper.php?run_id=&search_id=&scans_id=&peptide_id=&scanf=&charge=	https://kronos.stanford.edu/gfy/www/modules/show_out/show_out_wrapper.php?run_id=16838&search_id=21636&scans_id=16836&peptide_id=68744&scanf=4768&charge=2	http://kronos.stanford.edu/gfy/www/modules/sdig/index.php?run_id=16838&search_id=21636&scans_id=16836&peptide_id=68744&scanf=4768	http:/kronos.stanford.edu/gfy/www/modules/ascore/visual/trim-phos.php?run_id=16838&search_id=21636&scans_id=16836&peptide_id=68744&charge=2	1.24498e+06	-0.669364	0.294294	0.0663321	0.120551	0.150513	0.550239	0.440706	-0.861869	-1.18211	0.40963	0.511439	-1.28761	-0.967365
Zinc finger CCCH domain-containing protein 11A OS=Mus musculus GN=Zc3h11a PE=2 SV=1	sp|Q6NZF1|ZC11A_MOUSE	294	S	LSVGGDS|79.97|DPPLK	1	LSVGGDS*DPPLKR	1	23.35	2.2046	0.1522	0.3402	58.31	NO OTHERS:1	LSVGGDS|79.97|DPPLK	1	0	0	0	LSVGGDSDPPLK	ind_MOUSE.Tryp.TMT.REVUniprot20150423.CONTAM.fasta.hdr	21638	16834	26407	2	16836	21638	26407	16834	24691	2	16836	0.99	21638	26407	16834	24691	2	https://kronos.stanford.edu/cgi-bin/blast_html4?Db=/seq_db/static/ind_MOUSE.Tryp.TMT.REVUniprot20150423.CONTAM.fasta.hdr&Pep=LSVGGDSDPPLK&MassType=0	https://kronos.stanford.edu/gfy/www/modules/show_out/show_out_wrapper.php?run_id=&search_id=&scans_id=&peptide_id=&scanf=&charge=	https://kronos.stanford.edu/gfy/www/modules/show_out/show_out_wrapper.php?run_id=16836&search_id=21638&scans_id=16834&peptide_id=26407&scanf=24691&charge=2	http://kronos.stanford.edu/gfy/www/modules/sdig/index.php?run_id=16836&search_id=21638&scans_id=16834&peptide_id=26407&scanf=24691	http:/kronos.stanford.edu/gfy/www/modules/ascore/visual/trim-phos.php?run_id=16836&search_id=21638&scans_id=16834&peptide_id=26407&charge=2	994286	-0.92114	0.186697	0.0905111	0.164734	0.1821	0.549438	0.497042	-0.86397	-1.00856	0.882358	0.975373	-0.180565	-0.0359739
Msx2-interacting protein OS=Mus musculus GN=Spen PE=1 SV=1	tr|A2ADB0|A2ADB0_MOUSE	2490	S	LPPPVIPGGVPHQS|79.97|PPPK	1	GGVPHQS*PPPKVT	1	1000	3.7474	0.4251	0.4251	59.51	NO OTHERS:1	LPPPVIPGGVPHQS|79.97|PPPK	1	0	0	4	LPPPVIPGGVPHQSPPPK	ind_MOUSE.Tryp.TMT.REVUniprot20150423.CONTAM.fasta.hdr	21634	16839	19994	3	16841	21634	19994	16839	20886	3	16841	0.99	21634	19994	16839	20886	3	https://kronos.stanford.edu/cgi-bin/blast_html4?Db=/seq_db/static/ind_MOUSE.Tryp.TMT.REVUniprot20150423.CONTAM.fasta.hdr&Pep=LPPPVIPGGVPHQSPPPK&MassType=0	https://kronos.stanford.edu/gfy/www/modules/show_out/show_out_wrapper.php?run_id=&search_id=&scans_id=&peptide_id=&scanf=&charge=	https://kronos.stanford.edu/gfy/www/modules/show_out/show_out_wrapper.php?run_id=16841&search_id=21634&scans_id=16839&peptide_id=19994&scanf=20886&charge=3	http://kronos.stanford.edu/gfy/www/modules/sdig/index.php?run_id=16841&search_id=21634&scans_id=16839&peptide_id=19994&scanf=20886	http:/kronos.stanford.edu/gfy/www/modules/ascore/visual/trim-phos.php?run_id=16841&search_id=21634&scans_id=16839&peptide_id=19994&charge=3	558660	-0.696636	0.145558	0.122339	0.222716	0.168678	0.549305	0.725281	-0.864321	-0.463388	1.53008	1.15884	0.613609	0.212677
Protein Col6a3 OS=Mus musculus GN=Col6a3 PE=4 SV=1	tr|A0A087WS16|A0A087WS16_MOUSE	720	S	NIFQRPLGS|79.97|RIEEGVPQFLVLISS|79.97|GK	1	FQRPLGS*RIEEGV	1	20.67	2.88	0.0663	0.2158	27.42	30 days, 15:01:00	NIFQRPLGS|79.97|RIEEGVPQFLVLISS|79.97|GK	0	1	0	3	NIFQRPLGSRIEEGVPQFLVLISSGK	ind_MOUSE.Tryp.TMT.REVUniprot20150423.CONTAM.fasta.hdr	21635	16837	45192	3	16839	21635	45192	16837	37343	3	16839	0.99	21635	45192	16837	37343	3	https://kronos.stanford.edu/cgi-bin/blast_html4?Db=/seq_db/static/ind_MOUSE.Tryp.TMT.REVUniprot20150423.CONTAM.fasta.hdr&Pep=NIFQRPLGSRIEEGVPQFLVLISSGK&MassType=0	https://kronos.stanford.edu/gfy/www/modules/show_out/show_out_wrapper.php?run_id=&search_id=&scans_id=&peptide_id=&scanf=&charge=	https://kronos.stanford.edu/gfy/www/modules/show_out/show_out_wrapper.php?run_id=16839&search_id=21635&scans_id=16837&peptide_id=45192&scanf=37343&charge=3	http://kronos.stanford.edu/gfy/www/modules/sdig/index.php?run_id=16839&search_id=21635&scans_id=16837&peptide_id=45192&scanf=37343	http:/kronos.stanford.edu/gfy/www/modules/ascore/visual/trim-phos.php?run_id=16839&search_id=21635&scans_id=16837&peptide_id=45192&charge=3	103749	-0.530499	0.100239	0.110311	0.200832	0.284045	0.549269	0.388357	-0.864415	-1.36454	2.00354	2.83369	1.00255	1.50268
Protein Col6a3 OS=Mus musculus GN=Col6a3 PE=4 SV=1	tr|A0A087WS16|A0A087WS16_MOUSE	735	S	NIFQRPLGS|79.97|RIEEGVPQFLVLISS|79.97|GK	2	FLVLISS*GKSDDE	1		2.88	0.0663	0.2158	27.42	30 days, 0:01:00	NONE > ascore = 13	0	1	0	3	NIFQRPLGSRIEEGVPQFLVLISSGK	ind_MOUSE.Tryp.TMT.REVUniprot20150423.CONTAM.fasta.hdr	21635	16837	45192	3	16839	21635	45192	16837	37343	3	16839	0.99	21635	45192	16837	37343	3	https://kronos.stanford.edu/cgi-bin/blast_html4?Db=/seq_db/static/ind_MOUSE.Tryp.TMT.REVUniprot20150423.CONTAM.fasta.hdr&Pep=NIFQRPLGSRIEEGVPQFLVLISSGK&MassType=0	https://kronos.stanford.edu/gfy/www/modules/show_out/show_out_wrapper.php?run_id=&search_id=&scans_id=&peptide_id=&scanf=&charge=	https://kronos.stanford.edu/gfy/www/modules/show_out/show_out_wrapper.php?run_id=16839&search_id=21635&scans_id=16837&peptide_id=45192&scanf=37343&charge=3	http://kronos.stanford.edu/gfy/www/modules/sdig/index.php?run_id=16839&search_id=21635&scans_id=16837&peptide_id=45192&scanf=37343	http:/kronos.stanford.edu/gfy/www/modules/ascore/visual/trim-phos.php?run_id=16839&search_id=21635&scans_id=16837&peptide_id=45192&charge=3	103749	-0.530499	0.100239	0.110311	0.200832	0.284045	0.549269	0.388357	-0.864415	-1.36454	2.00354	2.83369	1.00255	1.50268
Histone deacetylase complex subunit SAP130 OS=Mus musculus GN=Sap130 PE=4 SV=1	tr|J3QNK5|J3QNK5_MOUSE	413	T	VVPQQIT|79.97|HTSPR	1	VVPQQIT*HTSPRI	1	7.97	2.4702	0.0155	0.4387	34.12	NO OTHERS:1	NONE > ascore = 13	1	0	0	2	VVPQQITHTSPR	ind_MOUSE.Tryp.TMT.REVUniprot20150423.CONTAM.fasta.hdr	21636	16836	78383	3	16838	21636	78383	16836	8593	3	16838	0.99	21636	78383	16836	8593	3	https://kronos.stanford.edu/cgi-bin/blast_html4?Db=/seq_db/static/ind_MOUSE.Tryp.TMT.REVUniprot20150423.CONTAM.fasta.hdr&Pep=VVPQQITHTSPR&MassType=0	https://kronos.stanford.edu/gfy/www/modules/show_out/show_out_wrapper.php?run_id=&search_id=&scans_id=&peptide_id=&scanf=&charge=	https://kronos.stanford.edu/gfy/www/modules/show_out/show_out_wrapper.php?run_id=16838&search_id=21636&scans_id=16836&peptide_id=78383&scanf=8593&charge=3	http://kronos.stanford.edu/gfy/www/modules/sdig/index.php?run_id=16838&search_id=21636&scans_id=16836&peptide_id=78383&scanf=8593	http:/kronos.stanford.edu/gfy/www/modules/ascore/visual/trim-phos.php?run_id=16838&search_id=21636&scans_id=16836&peptide_id=78383&charge=3	744501	-0.831165	0.197619	0.111801	0.203604	0.147731	0.549108	0.756789	-0.864838	-0.402038	1.03029	0.747553	0.0430482	-0.419752
Extended synaptotagmin-2 OS=Mus musculus GN=Esyt2 PE=1 SV=1	sp|Q3TZZ7|ESYT2_MOUSE	682	S	EPTPSIAS|79.97|DISLPIATQELR	1	PTPSIAS*DISLPI	9	26.79	3.8555	0.023	0.5139	78.68	NO OTHERS:3; NONE > thresh = 13:1; 679:1; 685:4	EPTPSIAS|79.97|DISLPIATQELR, EPTPSIAS|79.97|DIS|79.97|LPIATQELR	3	6	0	1	EPTPSIASDISLPIATQELR	ind_MOUSE.Tryp.TMT.REVUniprot20150423.CONTAM.fasta.hdr	21638	16834	56997	2	16836	21637	52306	16835	38511	2		0.99	21637	52306	16835	40977	2	https://kronos.stanford.edu/cgi-bin/blast_html4?Db=/seq_db/static/ind_MOUSE.Tryp.TMT.REVUniprot20150423.CONTAM.fasta.hdr&Pep=EPTPSIASDISLPIATQELR&MassType=0	https://kronos.stanford.edu/gfy/www/modules/show_out/show_out_wrapper.php?run_id=&search_id=&scans_id=&peptide_id=&scanf=&charge=	https://kronos.stanford.edu/gfy/www/modules/show_out/show_out_wrapper.php?run_id=&search_id=21637&scans_id=16835&peptide_id=52306&scanf=38511&charge=2	http://kronos.stanford.edu/gfy/www/modules/sdig/index.php?run_id=&search_id=21637&scans_id=16835&peptide_id=52306&scanf=38511	http:/kronos.stanford.edu/gfy/www/modules/ascore/visual/trim-phos.php?run_id=16836&search_id=21638&scans_id=16834&peptide_id=56997&charge=2	1.11092e+06	-0.826231	0.162222	0.114702	0.208915	0.194992	0.54904	0.588243	-0.865018	-0.765517	1.28783	1.20201	0.364947	0.265446
Membrane-associated progesterone receptor component 1 OS=Mus musculus GN=Pgrmc1 PE=1 SV=4	sp|O55022|PGRC1_MOUSE	181	S	LLKEGEEPTVYS|79.97|DDEEPK	1	EEPTVYS*DDEEPK	14	37.41	5.2817	0.0092	0.5126	121.29	NO OTHERS:14	EGEEPTVYS|79.97|DDEEPKDETAR, LLKEGEEPTVYS|79.97|DDEEPK	14	0	0	0	EGEEPTVYSDDEEPKDETAR	ind_MOUSE.Tryp.TMT.REVUniprot20150423.CONTAM.fasta.hdr	21639	16833	32171	3	16835	21636	9891	16836	15584	3		0.99	21638	22134	16834	26855	3	https://kronos.stanford.edu/cgi-bin/blast_html4?Db=/seq_db/static/ind_MOUSE.Tryp.TMT.REVUniprot20150423.CONTAM.fasta.hdr&Pep=EGEEPTVYSDDEEPKDETAR&MassType=0	https://kronos.stanford.edu/gfy/www/modules/show_out/show_out_wrapper.php?run_id=&search_id=&scans_id=&peptide_id=&scanf=&charge=	https://kronos.stanford.edu/gfy/www/modules/show_out/show_out_wrapper.php?run_id=&search_id=21636&scans_id=16836&peptide_id=9891&scanf=15584&charge=3	http://kronos.stanford.edu/gfy/www/modules/sdig/index.php?run_id=&search_id=21636&scans_id=16836&peptide_id=9891&scanf=15584	http:/kronos.stanford.edu/gfy/www/modules/ascore/visual/trim-phos.php?run_id=16835&search_id=21639&scans_id=16833&peptide_id=32171&charge=3	6.03195e+06	-0.553785	0.115184	0.109622	0.199665	0.292919	0.549033	0.374242	-0.865035	-1.41796	1.73344	2.54304	0.793634	1.34656
Protein Nup153 OS=Mus musculus GN=Nup153 PE=1 SV=1	tr|E9Q3G8|E9Q3G8_MOUSE	335	S	RIPSAVSS|79.97|PLNS|79.97|PLDR	1	IPSAVSS*PLNSPL	5	17.01	3.2151	0.0275	0.2306	56.44	NO OTHERS:2; 334:1; 339:2	RIPSAVSS|79.97|PLNSPLDR, RIPSAVSS|79.97|PLNS|79.97|PLDR	2	3	0	0	RIPSAVSSPLNSPLDR	ind_MOUSE.Tryp.TMT.REVUniprot20150423.CONTAM.fasta.hdr	21638	16834	22114	3	16836	21634	11211	16839	16179	3		0.99	21636	14012	16836	18022	3	https://kronos.stanford.edu/cgi-bin/blast_html4?Db=/seq_db/static/ind_MOUSE.Tryp.TMT.REVUniprot20150423.CONTAM.fasta.hdr&Pep=RIPSAVSSPLNSPLDR&MassType=0	https://kronos.stanford.edu/gfy/www/modules/show_out/show_out_wrapper.php?run_id=&search_id=&scans_id=&peptide_id=&scanf=&charge=	https://kronos.stanford.edu/gfy/www/modules/show_out/show_out_wrapper.php?run_id=&search_id=21634&scans_id=16839&peptide_id=11211&scanf=16179&charge=3	http://kronos.stanford.edu/gfy/www/modules/sdig/index.php?run_id=&search_id=21634&scans_id=16839&peptide_id=11211&scanf=16179	http:/kronos.stanford.edu/gfy/www/modules/ascore/visual/trim-phos.php?run_id=16836&search_id=21638&scans_id=16834&peptide_id=22114&charge=3	664218	-0.919113	0.199779	0.103751	0.18908	0.160656	0.548716	0.645798	-0.865869	-0.630846	0.946446	0.804168	-0.0794079	-0.314431
Protein Nup153 OS=Mus musculus GN=Nup153 PE=1 SV=1	tr|E9Q3G8|E9Q3G8_MOUSE	339	S	RIPSAVSS|79.97|PLNS|79.97|PLDR	2	VSSPLNS*PLDRSG	2		3.203	0.016	0.2651	41.45	13 days, 23:02:00	NONE > ascore = 13	0	2	0	0	RIPSAVSSPLNSPLDR	ind_MOUSE.Tryp.TMT.REVUniprot20150423.CONTAM.fasta.hdr	21638	16834	22114	3	16836	21637	20011	16835	21191	3		0.99	21638	22114	16834	22413	3	https://kronos.stanford.edu/cgi-bin/blast_html4?Db=/seq_db/static/ind_MOUSE.Tryp.TMT.REVUniprot20150423.CONTAM.fasta.hdr&Pep=RIPSAVSSPLNSPLDR&MassType=0	https://kronos.stanford.edu/gfy/www/modules/show_out/show_out_wrapper.php?run_id=&search_id=&scans_id=&peptide_id=&scanf=&charge=	https://kronos.stanford.edu/gfy/www/modules/show_out/show_out_wrapper.php?run_id=&search_id=21637&scans_id=16835&peptide_id=20011&scanf=21191&charge=3	http://kronos.stanford.edu/gfy/www/modules/sdig/index.php?run_id=&search_id=21637&scans_id=16835&peptide_id=20011&scanf=21191	http:/kronos.stanford.edu/gfy/www/modules/ascore/visual/trim-phos.php?run_id=16836&search_id=21638&scans_id=16834&peptide_id=22114&charge=3	664218	-0.919113	0.199779	0.103751	0.18908	0.160656	0.548716	0.645798	-0.865869	-0.630846	0.946446	0.804168	-0.0794079	-0.314431
Tetratricopeptide repeat protein 7A OS=Mus musculus GN=Ttc7 PE=1 SV=1	tr|D3Z0R8|D3Z0R8_MOUSE	696	T	LEEAMSELTLTT|79.97|SVLK	1	SELTLTT*SVLKQG	1	4.79	2.9404	0.0301	0.4616	51.18	NO OTHERS:1	NONE > ascore = 13	1	0	0	1	LEEAMSELTLTTSVLK	ind_MOUSE.Tryp.TMT.REVUniprot20150423.CONTAM.fasta.hdr	21636	16836	58568	3	16838	21636	58568	16836	42472	3	16838	0.99	21636	58568	16836	42472	3	https://kronos.stanford.edu/cgi-bin/blast_html4?Db=/seq_db/static/ind_MOUSE.Tryp.TMT.REVUniprot20150423.CONTAM.fasta.hdr&Pep=LEEAMSELTLTTSVLK&MassType=0	https://kronos.stanford.edu/gfy/www/modules/show_out/show_out_wrapper.php?run_id=&search_id=&scans_id=&peptide_id=&scanf=&charge=	https://kronos.stanford.edu/gfy/www/modules/show_out/show_out_wrapper.php?run_id=16838&search_id=21636&scans_id=16836&peptide_id=58568&scanf=42472&charge=3	http://kronos.stanford.edu/gfy/www/modules/sdig/index.php?run_id=16838&search_id=21636&scans_id=16836&peptide_id=58568&scanf=42472	http:/kronos.stanford.edu/gfy/www/modules/ascore/visual/trim-phos.php?run_id=16838&search_id=21636&scans_id=16836&peptide_id=58568&charge=3	39143	-0.762051	0.147619	0.103114	0.187964	0.241555	0.548583	0.426873	-0.866219	-1.22812	1.2733	1.63634	0.348574	0.710476
Actin-binding protein anillin OS=Mus musculus GN=Anln PE=1 SV=2	sp|Q8K298|ANLN_MOUSE	293	S	ASS|79.97|PVTAATFITENR	1	SSVKASS*PVTAAT	2	0	2.711	0.0192	0.4702	45.78	NO OTHERS:2	NONE > ascore = 13	2	0	0	0	ASSPVTAATFITENR	ind_MOUSE.Tryp.TMT.REVUniprot20150423.CONTAM.fasta.hdr	21638	16834	32069	2	16836	21637	27963	16835	25443	3		0.99	21637	27963	16835	27722	3	https://kronos.stanford.edu/cgi-bin/blast_html4?Db=/seq_db/static/ind_MOUSE.Tryp.TMT.REVUniprot20150423.CONTAM.fasta.hdr&Pep=ASSPVTAATFITENR&MassType=0	https://kronos.stanford.edu/gfy/www/modules/show_out/show_out_wrapper.php?run_id=&search_id=&scans_id=&peptide_id=&scanf=&charge=	https://kronos.stanford.edu/gfy/www/modules/show_out/show_out_wrapper.php?run_id=&search_id=21637&scans_id=16835&peptide_id=27963&scanf=25443&charge=3	http://kronos.stanford.edu/gfy/www/modules/sdig/index.php?run_id=&search_id=21637&scans_id=16835&peptide_id=27963&scanf=25443	http:/kronos.stanford.edu/gfy/www/modules/ascore/visual/trim-phos.php?run_id=16836&search_id=21638&scans_id=16834&peptide_id=32069&charge=2	877289	-0.283965	0.0929479	0.138026	0.251671	0.224974	0.548436	0.613517	-0.866605	-0.704826	2.70766	2.42044	1.43705	1.27527
Ankyrin repeat domain 34A OS=Mus musculus GN=Ankrd34a PE=2 SV=1	tr|B2RW11|B2RW11_MOUSE	460	S	APSLPAPPPSGAPGS|79.97|PR	1	PSGAPGS*PRTKRK	3	9.44	3.1554	0.0886	0.5844	29.02	NO OTHERS:2; 448:1	NONE > ascore = 13	2	1	0	0	APSLPAPPPSGAPGSPR	ind_MOUSE.Tryp.TMT.REVUniprot20150423.CONTAM.fasta.hdr	21634	16839	8026	2	16836	21634	8026	16839	14339	2		0.99	21634	8026	16839	15850	2	https://kronos.stanford.edu/cgi-bin/blast_html4?Db=/seq_db/static/ind_MOUSE.Tryp.TMT.REVUniprot20150423.CONTAM.fasta.hdr&Pep=APSLPAPPPSGAPGSPR&MassType=0	https://kronos.stanford.edu/gfy/www/modules/show_out/show_out_wrapper.php?run_id=&search_id=&scans_id=&peptide_id=&scanf=&charge=	https://kronos.stanford.edu/gfy/www/modules/show_out/show_out_wrapper.php?run_id=&search_id=21634&scans_id=16839&peptide_id=8026&scanf=14339&charge=2	http://kronos.stanford.edu/gfy/www/modules/sdig/index.php?run_id=&search_id=21634&scans_id=16839&peptide_id=8026&scanf=14339	http:/kronos.stanford.edu/gfy/www/modules/ascore/visual/trim-phos.php?run_id=16836&search_id=21634&scans_id=16839&peptide_id=8026&charge=2	1.82159e+06	-0.477517	0.19302	0.138023	0.251722	0.129038	0.548316	1.06964	-0.866921	0.0971202	1.30412	0.668518	0.383081	-0.580961
Jouberin OS=Mus musculus GN=Ahi1 PE=4 SV=1	tr|E9Q552|E9Q552_MOUSE	69	S	ERS|79.97|PPLTPK	1	PKVKERS*PPLTPK	1	53.4	2.3164	0.2222	0.2594	54.54	NO OTHERS:1	ERS|79.97|PPLTPK	1	0	0	3	ERSPPLTPK	ind_MOUSE.Tryp.TMT.REVUniprot20150423.CONTAM.fasta.hdr	21638	16834	82470	3	16836	21638	82470	16834	7936	3	16836	0.99	21638	82470	16834	7936	3	https://kronos.stanford.edu/cgi-bin/blast_html4?Db=/seq_db/static/ind_MOUSE.Tryp.TMT.REVUniprot20150423.CONTAM.fasta.hdr&Pep=ERSPPLTPK&MassType=0	https://kronos.stanford.edu/gfy/www/modules/show_out/show_out_wrapper.php?run_id=&search_id=&scans_id=&peptide_id=&scanf=&charge=	https://kronos.stanford.edu/gfy/www/modules/show_out/show_out_wrapper.php?run_id=16836&search_id=21638&scans_id=16834&peptide_id=82470&scanf=7936&charge=3	http://kronos.stanford.edu/gfy/www/modules/sdig/index.php?run_id=16836&search_id=21638&scans_id=16834&peptide_id=82470&scanf=7936	http:/kronos.stanford.edu/gfy/www/modules/ascore/visual/trim-phos.php?run_id=16836&search_id=21638&scans_id=16834&peptide_id=82470&charge=3	1.22198e+06	-0.821125	0.176944	0.116845	0.213108	0.162645	0.548287	0.718405	-0.866996	-0.477131	1.20439	0.919188	0.268297	-0.121568
Protein C330027C09Rik OS=Mus musculus GN=C330027C09Rik PE=4 SV=1	tr|D3Z7B5|D3Z7B5_MOUSE	899	S	IS|79.97|PETVNLSI	1	LSGGKIS*PETVNL	2	27.03	1.445	0.027	0.419	26.57	NO OTHERS:2	IS|79.97|PETVNLSI	2	0	0	1	ISPETVNLSI	ind_MOUSE.Tryp.TMT.REVUniprot20150423.CONTAM.fasta.hdr	21639	16833	56603	2	16835	21639	56603	16833	39516	2	16835	0.99	21638	54068	16834	39516	2	https://kronos.stanford.edu/cgi-bin/blast_html4?Db=/seq_db/static/ind_MOUSE.Tryp.TMT.REVUniprot20150423.CONTAM.fasta.hdr&Pep=ISPETVNLSI&MassType=0	https://kronos.stanford.edu/gfy/www/modules/show_out/show_out_wrapper.php?run_id=&search_id=&scans_id=&peptide_id=&scanf=&charge=	https://kronos.stanford.edu/gfy/www/modules/show_out/show_out_wrapper.php?run_id=16835&search_id=21639&scans_id=16833&peptide_id=56603&scanf=39516&charge=2	http://kronos.stanford.edu/gfy/www/modules/sdig/index.php?run_id=16835&search_id=21639&scans_id=16833&peptide_id=56603&scanf=39516	http:/kronos.stanford.edu/gfy/www/modules/ascore/visual/trim-phos.php?run_id=16835&search_id=21639&scans_id=16833&peptide_id=56603&charge=2	92532.4	-0.100501	0.115363	0.151042	0.275675	0.218999	0.547899	0.689694	-0.868017	-0.535972	2.38964	1.89835	1.25679	0.924747
Centromere/kinetochore protein zw10 homolog OS=Mus musculus GN=Zw10 PE=2 SV=3	sp|O54692|ZW10_MOUSE	438	S	EALPDLPS|79.97|PDADHK	1	ALPDLPS*PDADHK	2	1000	3.0632	0.4538	0.4538	79.72	NO OTHERS:2	EALPDLPS|79.97|PDADHK	2	0	0	0	EALPDLPSPDADHK	ind_MOUSE.Tryp.TMT.REVUniprot20150423.CONTAM.fasta.hdr	21639	16833	26891	4	16835	21638	18967	16834	20697	3		0.99	21638	18967	16834	23940	3	https://kronos.stanford.edu/cgi-bin/blast_html4?Db=/seq_db/static/ind_MOUSE.Tryp.TMT.REVUniprot20150423.CONTAM.fasta.hdr&Pep=EALPDLPSPDADHK&MassType=0	https://kronos.stanford.edu/gfy/www/modules/show_out/show_out_wrapper.php?run_id=&search_id=&scans_id=&peptide_id=&scanf=&charge=	https://kronos.stanford.edu/gfy/www/modules/show_out/show_out_wrapper.php?run_id=&search_id=21638&scans_id=16834&peptide_id=18967&scanf=20697&charge=3	http://kronos.stanford.edu/gfy/www/modules/sdig/index.php?run_id=&search_id=21638&scans_id=16834&peptide_id=18967&scanf=20697	http:/kronos.stanford.edu/gfy/www/modules/ascore/visual/trim-phos.php?run_id=16835&search_id=21639&scans_id=16833&peptide_id=26891&charge=4	743623	-0.912801	0.174773	0.111889	0.204232	0.171556	0.547852	0.6522	-0.868141	-0.616613	1.16856	0.981598	0.224732	-0.0267956
Activator protein 4 OS=Mus musculus GN=Tfap4 PE=1 SV=1	tr|Q9JIZ5|Q9JIZ5_MOUSE	124	S	FIQELSGSS|79.97|PK	1	QELSGSS*PKRRRA	2	8.65	2.9945	0.0628	0.4239	66.61	NO OTHERS:2	NONE > ascore = 13	2	0	0	0	FIQELSGSSPK	ind_MOUSE.Tryp.TMT.REVUniprot20150423.CONTAM.fasta.hdr	21636	16836	27584	3	16838	21636	27584	16836	25555	3	16838	0.99	21636	27584	16836	25555	3	https://kronos.stanford.edu/cgi-bin/blast_html4?Db=/seq_db/static/ind_MOUSE.Tryp.TMT.REVUniprot20150423.CONTAM.fasta.hdr&Pep=FIQELSGSSPK&MassType=0	https://kronos.stanford.edu/gfy/www/modules/show_out/show_out_wrapper.php?run_id=&search_id=&scans_id=&peptide_id=&scanf=&charge=	https://kronos.stanford.edu/gfy/www/modules/show_out/show_out_wrapper.php?run_id=16838&search_id=21636&scans_id=16836&peptide_id=27584&scanf=25555&charge=3	http://kronos.stanford.edu/gfy/www/modules/sdig/index.php?run_id=16838&search_id=21636&scans_id=16836&peptide_id=27584&scanf=25555	http:/kronos.stanford.edu/gfy/www/modules/ascore/visual/trim-phos.php?run_id=16838&search_id=21636&scans_id=16836&peptide_id=27584&charge=3	2.47701e+06	-0.715048	0.282919	0.0795622	0.14523	0.162111	0.547837	0.490789	-0.868181	-1.02682	0.513325	0.572992	-0.962055	-0.803412
Rho guanine nucleotide exchange factor 2 OS=Mus musculus GN=Arhgef2 PE=1 SV=1	tr|H3BJ40|H3BJ40_MOUSE	870	S	S|79.97|LPAGDALYLSFNPPQPSR	1	LDPRRRS*LPAGDA	6	67.36	3.516	0.2458	0.5865	76.81	NO OTHERS:6	S|79.97|LPAGDALYLSFNPPQPSR	6	0	0	7	SLPAGDALYLSFNPPQPSR	ind_MOUSE.Tryp.TMT.REVUniprot20150423.CONTAM.fasta.hdr	21636	16836	44518	2		21636	43570	16836	34436	2	16838	0.99	21634	43558	16839	34436	2	https://kronos.stanford.edu/cgi-bin/blast_html4?Db=/seq_db/static/ind_MOUSE.Tryp.TMT.REVUniprot20150423.CONTAM.fasta.hdr&Pep=SLPAGDALYLSFNPPQPSR&MassType=0	https://kronos.stanford.edu/gfy/www/modules/show_out/show_out_wrapper.php?run_id=&search_id=&scans_id=&peptide_id=&scanf=&charge=	https://kronos.stanford.edu/gfy/www/modules/show_out/show_out_wrapper.php?run_id=16838&search_id=21636&scans_id=16836&peptide_id=43570&scanf=34436&charge=2	http://kronos.stanford.edu/gfy/www/modules/sdig/index.php?run_id=16838&search_id=21636&scans_id=16836&peptide_id=43570&scanf=34436	http:/kronos.stanford.edu/gfy/www/modules/ascore/visual/trim-phos.php?run_id=&search_id=21636&scans_id=16836&peptide_id=44518&charge=2	4.15143e+06	-0.964107	0.175326	0.104556	0.190852	0.199617	0.547835	0.523782	-0.868186	-0.932962	1.08856	1.13855	0.122421	0.187197
Protein Chd3 OS=Mus musculus GN=Chd3 PE=4 SV=1	tr|B1AR17|B1AR17_MOUSE	1653	S	MEAEVDSPS|79.97|PAPS|79.97|LGER	1	AEVDSPS*PAPSLG	1	5.88	2.4468	0.0508	0.53	37.64	69 days, 1:01:00	NONE > ascore = 13	0	1	0	2	MEAEVDSPSPAPSLGER	ind_MOUSE.Tryp.TMT.REVUniprot20150423.CONTAM.fasta.hdr	21639	16833	26177	2	16835	21639	26177	16833	23544	2	16835	0.99	21639	26177	16833	23544	2	https://kronos.stanford.edu/cgi-bin/blast_html4?Db=/seq_db/static/ind_MOUSE.Tryp.TMT.REVUniprot20150423.CONTAM.fasta.hdr&Pep=MEAEVDSPSPAPSLGER&MassType=0	https://kronos.stanford.edu/gfy/www/modules/show_out/show_out_wrapper.php?run_id=&search_id=&scans_id=&peptide_id=&scanf=&charge=	https://kronos.stanford.edu/gfy/www/modules/show_out/show_out_wrapper.php?run_id=16835&search_id=21639&scans_id=16833&peptide_id=26177&scanf=23544&charge=2	http://kronos.stanford.edu/gfy/www/modules/sdig/index.php?run_id=16835&search_id=21639&scans_id=16833&peptide_id=26177&scanf=23544	http:/kronos.stanford.edu/gfy/www/modules/ascore/visual/trim-phos.php?run_id=16835&search_id=21639&scans_id=16833&peptide_id=26177&charge=2	515309	-0.842275	0.239381	0.0942144	0.171985	0.18559	0.547806	0.507647	-0.868264	-0.978102	0.718458	0.775293	-0.477025	-0.367187
Protein Chd3 OS=Mus musculus GN=Chd3 PE=4 SV=1	tr|B1AR17|B1AR17_MOUSE	1657	S	MEAEVDSPS|79.97|PAPS|79.97|LGER	2	SPSPAPS*LGERLE	1		2.4468	0.0508	0.53	37.64	NONE > thresh = 13:1	NONE > ascore = 13	0	1	0	2	MEAEVDSPSPAPSLGER	ind_MOUSE.Tryp.TMT.REVUniprot20150423.CONTAM.fasta.hdr	21639	16833	26177	2	16835	21639	26177	16833	23544	2	16835	0.99	21639	26177	16833	23544	2	https://kronos.stanford.edu/cgi-bin/blast_html4?Db=/seq_db/static/ind_MOUSE.Tryp.TMT.REVUniprot20150423.CONTAM.fasta.hdr&Pep=MEAEVDSPSPAPSLGER&MassType=0	https://kronos.stanford.edu/gfy/www/modules/show_out/show_out_wrapper.php?run_id=&search_id=&scans_id=&peptide_id=&scanf=&charge=	https://kronos.stanford.edu/gfy/www/modules/show_out/show_out_wrapper.php?run_id=16835&search_id=21639&scans_id=16833&peptide_id=26177&scanf=23544&charge=2	http://kronos.stanford.edu/gfy/www/modules/sdig/index.php?run_id=16835&search_id=21639&scans_id=16833&peptide_id=26177&scanf=23544	http:/kronos.stanford.edu/gfy/www/modules/ascore/visual/trim-phos.php?run_id=16835&search_id=21639&scans_id=16833&peptide_id=26177&charge=2	515309	-0.842275	0.239381	0.0942144	0.171985	0.18559	0.547806	0.507647	-0.868264	-0.978102	0.718458	0.775293	-0.477025	-0.367187
Plakophilin-4 (Fragment) OS=Mus musculus GN=Pkp4 PE=1 SV=1	tr|A2AS44|A2AS44_MOUSE	335	S	VASPSQGQVGSS|79.97|SPK	1	QGQVGSS*SPKRSG	1	13.24	2.0403	0.0089	0.486	59.75	NO OTHERS:1	VASPSQGQVGSS|79.97|SPK	1	0	0	3	VASPSQGQVGSSSPK	ind_MOUSE.Tryp.TMT.REVUniprot20150423.CONTAM.fasta.hdr	21636	16836	76745	2	16838	21636	76745	16836	7634	2	16838	0.99	21636	76745	16836	7634	2	https://kronos.stanford.edu/cgi-bin/blast_html4?Db=/seq_db/static/ind_MOUSE.Tryp.TMT.REVUniprot20150423.CONTAM.fasta.hdr&Pep=VASPSQGQVGSSSPK&MassType=0	https://kronos.stanford.edu/gfy/www/modules/show_out/show_out_wrapper.php?run_id=&search_id=&scans_id=&peptide_id=&scanf=&charge=	https://kronos.stanford.edu/gfy/www/modules/show_out/show_out_wrapper.php?run_id=16838&search_id=21636&scans_id=16836&peptide_id=76745&scanf=7634&charge=2	http://kronos.stanford.edu/gfy/www/modules/sdig/index.php?run_id=16838&search_id=21636&scans_id=16836&peptide_id=76745&scanf=7634	http:/kronos.stanford.edu/gfy/www/modules/ascore/visual/trim-phos.php?run_id=16838&search_id=21636&scans_id=16836&peptide_id=76745&charge=2	1.35025e+06	-0.683928	0.289425	0.0863651	0.157664	0.150674	0.547779	0.573193	-0.868335	-0.802907	0.544749	0.520596	-0.876335	-0.941764
E3 ubiquitin-protein ligase RNF213 OS=Mus musculus GN=Rnf213 PE=2 SV=1	sp|E9Q555|RN213_MOUSE	252	S	KVPPIDAAAS|79.97|PVK	1	PIDAAAS*PVKTAG	2	1000	3.1792	0.4643	0.4643	86.35	NO OTHERS:2	KVPPIDAAAS|79.97|PVK, KVPPIDAAAS|79.97|PVKTAGK	2	0	0	1	KVPPIDAAASPVKTAGK	ind_MOUSE.Tryp.TMT.REVUniprot20150423.CONTAM.fasta.hdr	21634	16839	8864	3	16841	21634	8864	16839	14823	3	16841	0.99	21634	8864	16839	14823	3	https://kronos.stanford.edu/cgi-bin/blast_html4?Db=/seq_db/static/ind_MOUSE.Tryp.TMT.REVUniprot20150423.CONTAM.fasta.hdr&Pep=KVPPIDAAASPVKTAGK&MassType=0	https://kronos.stanford.edu/gfy/www/modules/show_out/show_out_wrapper.php?run_id=&search_id=&scans_id=&peptide_id=&scanf=&charge=	https://kronos.stanford.edu/gfy/www/modules/show_out/show_out_wrapper.php?run_id=16841&search_id=21634&scans_id=16839&peptide_id=8864&scanf=14823&charge=3	http://kronos.stanford.edu/gfy/www/modules/sdig/index.php?run_id=16841&search_id=21634&scans_id=16839&peptide_id=8864&scanf=14823	http:/kronos.stanford.edu/gfy/www/modules/ascore/visual/trim-phos.php?run_id=16841&search_id=21634&scans_id=16839&peptide_id=8864&charge=3	794543	-0.941309	0.178864	0.107715	0.196679	0.172675	0.547669	0.623802	-0.868624	-0.68084	1.0996	0.965396	0.136977	-0.0508069
Anaphase-promoting complex subunit 1 OS=Mus musculus GN=Anapc1 PE=4 SV=1	tr|A2ATQ5|A2ATQ5_MOUSE	688	S	SFDFEGSLS|79.97|PVIAPK	1	DFEGSLS*PVIAPK	2	21.3	2.7768	0.2182	0.3867	71.28	NO OTHERS:2	SFDFEGSLS|79.97|PVIAPK	2	0	0	1	SFDFEGSLSPVIAPK	ind_MOUSE.Tryp.TMT.REVUniprot20150423.CONTAM.fasta.hdr	21636	16836	43654	2	16838	21634	45152	16839	34768	2		0.99	21636	43654	16836	34477	2	https://kronos.stanford.edu/cgi-bin/blast_html4?Db=/seq_db/static/ind_MOUSE.Tryp.TMT.REVUniprot20150423.CONTAM.fasta.hdr&Pep=SFDFEGSLSPVIAPK&MassType=0	https://kronos.stanford.edu/gfy/www/modules/show_out/show_out_wrapper.php?run_id=&search_id=&scans_id=&peptide_id=&scanf=&charge=	https://kronos.stanford.edu/gfy/www/modules/show_out/show_out_wrapper.php?run_id=&search_id=21634&scans_id=16839&peptide_id=45152&scanf=34768&charge=2	http://kronos.stanford.edu/gfy/www/modules/sdig/index.php?run_id=&search_id=21634&scans_id=16839&peptide_id=45152&scanf=34768	http:/kronos.stanford.edu/gfy/www/modules/ascore/visual/trim-phos.php?run_id=16838&search_id=21636&scans_id=16836&peptide_id=43654&charge=2	1.44342e+06	-0.90641	0.204566	0.0894718	0.163385	0.197114	0.547614	0.453909	-0.86877	-1.13952	0.798691	0.963571	-0.324291	-0.0535371
Unconventional myosin-Ic OS=Mus musculus GN=Myo1c PE=1 SV=2	sp|Q9WTI7|MYO1C_MOUSE	408	S	DAES|79.97|PSWR	1	ASKDAES*PSWRST	1	13.27	1.3726	0.046	0.3637	30.49	NO OTHERS:1	DAES|79.97|PSWR	1	0	0	3	DAESPSWR	ind_MOUSE.Tryp.TMT.REVUniprot20150423.CONTAM.fasta.hdr	21635	16837	50760	2	16839	21635	50760	16837	4294	2	16839	0.99	21635	50760	16837	4294	2	https://kronos.stanford.edu/cgi-bin/blast_html4?Db=/seq_db/static/ind_MOUSE.Tryp.TMT.REVUniprot20150423.CONTAM.fasta.hdr&Pep=DAESPSWR&MassType=0	https://kronos.stanford.edu/gfy/www/modules/show_out/show_out_wrapper.php?run_id=&search_id=&scans_id=&peptide_id=&scanf=&charge=	https://kronos.stanford.edu/gfy/www/modules/show_out/show_out_wrapper.php?run_id=16839&search_id=21635&scans_id=16837&peptide_id=50760&scanf=4294&charge=2	http://kronos.stanford.edu/gfy/www/modules/sdig/index.php?run_id=16839&search_id=21635&scans_id=16837&peptide_id=50760&scanf=4294	http:/kronos.stanford.edu/gfy/www/modules/ascore/visual/trim-phos.php?run_id=16839&search_id=21635&scans_id=16837&peptide_id=50760&charge=2	25745	-0.366829	0.148129	0.141615	0.258729	0.137402	0.54735	1.03067	-0.869465	0.0435756	1.74665	0.927582	0.804588	-0.108453
Inositol hexakisphosphate and diphosphoinositol-pentakisphosphate kinase 2 (Fragment) OS=Mus musculus GN=Ppip5k2 PE=4 SV=1	tr|A0A087WPZ7|A0A087WPZ7_MOUSE	65	S	IS|79.97|LNTYTPTK	1	GMRRKIS*LNTYTP	2	38.75	2.6668	0.0141	0.2736	70.92	NO OTHERS:2	IS|79.97|LNTYTPTK, KIS|79.97|LNTYTPTK	2	0	0	3	KISLNTYTPTK	ind_MOUSE.Tryp.TMT.REVUniprot20150423.CONTAM.fasta.hdr	21634	16839	20156	2	16841	21634	12233	16839	16774	3	16841	0.99	21634	20156	16839	20964	2	https://kronos.stanford.edu/cgi-bin/blast_html4?Db=/seq_db/static/ind_MOUSE.Tryp.TMT.REVUniprot20150423.CONTAM.fasta.hdr&Pep=KISLNTYTPTK&MassType=0	https://kronos.stanford.edu/gfy/www/modules/show_out/show_out_wrapper.php?run_id=&search_id=&scans_id=&peptide_id=&scanf=&charge=	https://kronos.stanford.edu/gfy/www/modules/show_out/show_out_wrapper.php?run_id=16841&search_id=21634&scans_id=16839&peptide_id=12233&scanf=16774&charge=3	http://kronos.stanford.edu/gfy/www/modules/sdig/index.php?run_id=16841&search_id=21634&scans_id=16839&peptide_id=12233&scanf=16774	http:/kronos.stanford.edu/gfy/www/modules/ascore/visual/trim-phos.php?run_id=16841&search_id=21634&scans_id=16839&peptide_id=20156&charge=2	2.09884e+06	-0.717312	0.156768	0.0961177	0.175797	0.165381	0.546754	0.581189	-0.871036	-0.78292	1.12138	1.05494	0.165275	0.0771598
Protein Smaug homolog 1 OS=Mus musculus GN=Samd4a PE=1 SV=2	sp|Q8CBY1|SMAG1_MOUSE	573	S	GFGQSNS|79.97|LPTASSVGSGMGR	1	GFGQSNS*LPTASS	1	26.79	3.2477	0.0389	0.6276	68.85	NO OTHERS:1	GFGQSNS|79.97|LPTASSVGSGMGR	1	0	0	3	GFGQSNSLPTASSVGSGMGR	ind_MOUSE.Tryp.TMT.REVUniprot20150423.CONTAM.fasta.hdr	21634	16839	12813	2	16841	21634	12813	16839	17098	2	16841	0.99	21634	12813	16839	17098	2	https://kronos.stanford.edu/cgi-bin/blast_html4?Db=/seq_db/static/ind_MOUSE.Tryp.TMT.REVUniprot20150423.CONTAM.fasta.hdr&Pep=GFGQSNSLPTASSVGSGMGR&MassType=0	https://kronos.stanford.edu/gfy/www/modules/show_out/show_out_wrapper.php?run_id=&search_id=&scans_id=&peptide_id=&scanf=&charge=	https://kronos.stanford.edu/gfy/www/modules/show_out/show_out_wrapper.php?run_id=16841&search_id=21634&scans_id=16839&peptide_id=12813&scanf=17098&charge=2	http://kronos.stanford.edu/gfy/www/modules/sdig/index.php?run_id=16841&search_id=21634&scans_id=16839&peptide_id=12813&scanf=17098	http:/kronos.stanford.edu/gfy/www/modules/ascore/visual/trim-phos.php?run_id=16841&search_id=21634&scans_id=16839&peptide_id=12813&charge=2	678512	-0.63501	0.141147	0.119691	0.218916	0.22506	0.546744	0.531818	-0.871063	-0.910994	1.55098	1.59451	0.633184	0.673115
A-kinase anchor protein 2 OS=Mus musculus GN=Akap2 PE=4 SV=1	tr|A2API8|A2API8_MOUSE	523	S	S|79.97|VNVSLT|79.97|QEELDSGLDELSVR	1	LDQFSRS*VNVSLT	1	13.38	2.2231	0.048	0.3253	29.67	22 days, 1:01:00	S|79.97|VNVSLT|79.97|QEELDSGLDELSVR	0	1	0	6	SVNVSLTQEELDSGLDELSVR	ind_MOUSE.Tryp.TMT.REVUniprot20150423.CONTAM.fasta.hdr	21638	16834	61352	3	16836	21638	61352	16834	43272	3	16836	0.99	21638	61352	16834	43272	3	https://kronos.stanford.edu/cgi-bin/blast_html4?Db=/seq_db/static/ind_MOUSE.Tryp.TMT.REVUniprot20150423.CONTAM.fasta.hdr&Pep=SVNVSLTQEELDSGLDELSVR&MassType=0	https://kronos.stanford.edu/gfy/www/modules/show_out/show_out_wrapper.php?run_id=&search_id=&scans_id=&peptide_id=&scanf=&charge=	https://kronos.stanford.edu/gfy/www/modules/show_out/show_out_wrapper.php?run_id=16836&search_id=21638&scans_id=16834&peptide_id=61352&scanf=43272&charge=3	http://kronos.stanford.edu/gfy/www/modules/sdig/index.php?run_id=16836&search_id=21638&scans_id=16834&peptide_id=61352&scanf=43272	http:/kronos.stanford.edu/gfy/www/modules/ascore/visual/trim-phos.php?run_id=16836&search_id=21638&scans_id=16834&peptide_id=61352&charge=3	31795.1	-0.305332	0.125498	0.143238	0.262053	0.233349	0.546601	0.613837	-0.871439	-0.704073	2.0881	1.85939	1.06219	0.894826
Serine/threonine-protein kinase D2 OS=Mus musculus GN=Prkd2 PE=1 SV=1	sp|Q8BZ03|KPCD2_MOUSE	711	S	S|79.97|VVGTPAYLAPEVLLNQGYNR	1	EKSFRRS*VVGTPA	1	16.2	3.9697	0.0069	0.5289	52.5	NO OTHERS:1	S|79.97|VVGTPAYLAPEVLLNQGYNR	1	0	0	0	SVVGTPAYLAPEVLLNQGYNR	ind_MOUSE.Tryp.TMT.REVUniprot20150423.CONTAM.fasta.hdr	21636	16836	50103	2	16838	21636	50103	16836	37965	2	16838	0.99	21636	50103	16836	37965	2	https://kronos.stanford.edu/cgi-bin/blast_html4?Db=/seq_db/static/ind_MOUSE.Tryp.TMT.REVUniprot20150423.CONTAM.fasta.hdr&Pep=SVVGTPAYLAPEVLLNQGYNR&MassType=0	https://kronos.stanford.edu/gfy/www/modules/show_out/show_out_wrapper.php?run_id=&search_id=&scans_id=&peptide_id=&scanf=&charge=	https://kronos.stanford.edu/gfy/www/modules/show_out/show_out_wrapper.php?run_id=16838&search_id=21636&scans_id=16836&peptide_id=50103&scanf=37965&charge=2	http://kronos.stanford.edu/gfy/www/modules/sdig/index.php?run_id=16838&search_id=21636&scans_id=16836&peptide_id=50103&scanf=37965	http:/kronos.stanford.edu/gfy/www/modules/ascore/visual/trim-phos.php?run_id=16838&search_id=21636&scans_id=16836&peptide_id=50103&charge=2	325780	-0.856327	0.215787	0.0998922	0.182815	0.182568	0.546411	0.54715	-0.871942	-0.869991	0.847201	0.846057	-0.239224	-0.241174
MICAL-like protein 2 OS=Mus musculus GN=Micall2 PE=1 SV=1	tr|E9PZD2|E9PZD2_MOUSE	748	T	SAVLDSGLAPPGEAVT|79.97|SPVR	1	PPGEAVT*SPVRLH	2	10.33	4.2216	0.0522	0.5366	41.87	NO OTHERS:2	NONE > ascore = 13	2	0	0	1	SAVLDSGLAPPGEAVTSPVR	ind_MOUSE.Tryp.TMT.REVUniprot20150423.CONTAM.fasta.hdr	21637	16835	28620	3		21637	28620	16835	25788	3		0.99	21637	28620	16835	27112	3	https://kronos.stanford.edu/cgi-bin/blast_html4?Db=/seq_db/static/ind_MOUSE.Tryp.TMT.REVUniprot20150423.CONTAM.fasta.hdr&Pep=SAVLDSGLAPPGEAVTSPVR&MassType=0	https://kronos.stanford.edu/gfy/www/modules/show_out/show_out_wrapper.php?run_id=&search_id=&scans_id=&peptide_id=&scanf=&charge=	https://kronos.stanford.edu/gfy/www/modules/show_out/show_out_wrapper.php?run_id=&search_id=21637&scans_id=16835&peptide_id=28620&scanf=25788&charge=3	http://kronos.stanford.edu/gfy/www/modules/sdig/index.php?run_id=&search_id=21637&scans_id=16835&peptide_id=28620&scanf=25788	http:/kronos.stanford.edu/gfy/www/modules/ascore/visual/trim-phos.php?run_id=&search_id=21637&scans_id=16835&peptide_id=28620&charge=3	862550	-0.831545	0.16527	0.0947761	0.17348	0.17329	0.546322	0.546923	-0.872176	-0.87059	1.04968	1.04853	0.0699482	0.0683621
Swi5-dependent recombination DNA repair protein 1 homolog OS=Mus musculus GN=Sfr1 PE=1 SV=2	sp|Q8BP27|SFR1_MOUSE	115	S	ENPPS|79.97|PHSNSSGK	1	PRENPPS*PHSNSS	4	50.22	3.4899	0.041	0.3087	69.41	NO OTHERS:4	ENPPS|79.97|PHSNSSGK, ENPPS|79.97|PHSNSSGKQPLSGTPK	4	0	0	2	ENPPSPHSNSSGK	ind_MOUSE.Tryp.TMT.REVUniprot20150423.CONTAM.fasta.hdr	21636	16836	26245	3		21634	73641	16839	7029	3	16841	0.99	21634	73641	16839	7029	3	https://kronos.stanford.edu/cgi-bin/blast_html4?Db=/seq_db/static/ind_MOUSE.Tryp.TMT.REVUniprot20150423.CONTAM.fasta.hdr&Pep=ENPPSPHSNSSGK&MassType=0	https://kronos.stanford.edu/gfy/www/modules/show_out/show_out_wrapper.php?run_id=&search_id=&scans_id=&peptide_id=&scanf=&charge=	https://kronos.stanford.edu/gfy/www/modules/show_out/show_out_wrapper.php?run_id=16841&search_id=21634&scans_id=16839&peptide_id=73641&scanf=7029&charge=3	http://kronos.stanford.edu/gfy/www/modules/sdig/index.php?run_id=16841&search_id=21634&scans_id=16839&peptide_id=73641&scanf=7029	http:/kronos.stanford.edu/gfy/www/modules/ascore/visual/trim-phos.php?run_id=&search_id=21636&scans_id=16836&peptide_id=26245&charge=3	5.20729e+06	-0.752703	0.245276	0.0974574	0.178454	0.160378	0.546122	0.607675	-0.872704	-0.718629	0.727563	0.653867	-0.458855	-0.612931
Protein Pcdh1 (Fragment) OS=Mus musculus GN=Pcdh1 PE=1 SV=1	tr|F7BJK1|F7BJK1_MOUSE	823	S	SNSPLPSIQLQPQS|79.97|PSASK	1	IQLQPQS*PSASKK	1	31.51	3.8905	0.106	0.466	76.62	NO OTHERS:1	SNSPLPSIQLQPQS|79.97|PSASK	1	0	0	1	SNSPLPSIQLQPQSPSASK	ind_MOUSE.Tryp.TMT.REVUniprot20150423.CONTAM.fasta.hdr	21634	16839	23343	3	16841	21634	23343	16839	22622	3	16841	0.99	21634	23343	16839	22622	3	https://kronos.stanford.edu/cgi-bin/blast_html4?Db=/seq_db/static/ind_MOUSE.Tryp.TMT.REVUniprot20150423.CONTAM.fasta.hdr&Pep=SNSPLPSIQLQPQSPSASK&MassType=0	https://kronos.stanford.edu/gfy/www/modules/show_out/show_out_wrapper.php?run_id=&search_id=&scans_id=&peptide_id=&scanf=&charge=	https://kronos.stanford.edu/gfy/www/modules/show_out/show_out_wrapper.php?run_id=16841&search_id=21634&scans_id=16839&peptide_id=23343&scanf=22622&charge=3	http://kronos.stanford.edu/gfy/www/modules/sdig/index.php?run_id=16841&search_id=21634&scans_id=16839&peptide_id=23343&scanf=22622	http:/kronos.stanford.edu/gfy/www/modules/ascore/visual/trim-phos.php?run_id=16841&search_id=21634&scans_id=16839&peptide_id=23343&charge=3	423277	-0.676945	0.242647	0.0841843	0.154222	0.150424	0.545864	0.559645	-0.873388	-0.837416	0.635581	0.61993	-0.653851	-0.689823
Synapse-associated protein 1 OS=Mus musculus GN=Syap1 PE=1 SV=1	sp|Q9D5V6|SYAP1_MOUSE	262	T	T|79.97|PPVVIK	1	EAVRPKT*PPVVIK	7	1000	3.1522	0.0442	0.3258	88.32	NO OTHERS:7	DDNLPLTEAVRPKT|79.97|PPVVIK, SSNRDDNLPLTEAVRPKT|79.97|PPVVIK, T|79.97|PPVVIK	7	0	0	0	TPPVVIK	ind_MOUSE.Tryp.TMT.REVUniprot20150423.CONTAM.fasta.hdr	21637	16835	18967	2	16837	21634	52219	16839	38897	5	16841	0.99	21634	37115	16839	30280	4	https://kronos.stanford.edu/cgi-bin/blast_html4?Db=/seq_db/static/ind_MOUSE.Tryp.TMT.REVUniprot20150423.CONTAM.fasta.hdr&Pep=TPPVVIK&MassType=0	https://kronos.stanford.edu/gfy/www/modules/show_out/show_out_wrapper.php?run_id=&search_id=&scans_id=&peptide_id=&scanf=&charge=	https://kronos.stanford.edu/gfy/www/modules/show_out/show_out_wrapper.php?run_id=16841&search_id=21634&scans_id=16839&peptide_id=52219&scanf=38897&charge=5	http://kronos.stanford.edu/gfy/www/modules/sdig/index.php?run_id=16841&search_id=21634&scans_id=16839&peptide_id=52219&scanf=38897	http:/kronos.stanford.edu/gfy/www/modules/ascore/visual/trim-phos.php?run_id=16837&search_id=21637&scans_id=16835&peptide_id=18967&charge=2	7.95665e+06	-0.193009	0.104296	0.145054	0.265758	0.200993	0.545812	0.721687	-0.873523	-0.470555	2.54811	1.92713	1.34943	0.946458
Unconventional myosin-IXb OS=Mus musculus GN=Myo9b PE=1 SV=1	tr|E9PWZ6|E9PWZ6_MOUSE	1313	S	LASAVLSQS|79.97|LDLSEK	1	SAVLSQS*LDLSEK	1	18.34	2.7668	0.1626	0.303	57.53	NO OTHERS:1	LASAVLSQS|79.97|LDLSEK	1	0	0	5	LASAVLSQSLDLSEK	ind_MOUSE.Tryp.TMT.REVUniprot20150423.CONTAM.fasta.hdr	21636	16836	38147	3	16838	21636	38147	16836	31474	3	16838	0.99	21636	38147	16836	31474	3	https://kronos.stanford.edu/cgi-bin/blast_html4?Db=/seq_db/static/ind_MOUSE.Tryp.TMT.REVUniprot20150423.CONTAM.fasta.hdr&Pep=LASAVLSQSLDLSEK&MassType=0	https://kronos.stanford.edu/gfy/www/modules/show_out/show_out_wrapper.php?run_id=&search_id=&scans_id=&peptide_id=&scanf=&charge=	https://kronos.stanford.edu/gfy/www/modules/show_out/show_out_wrapper.php?run_id=16838&search_id=21636&scans_id=16836&peptide_id=38147&scanf=31474&charge=3	http://kronos.stanford.edu/gfy/www/modules/sdig/index.php?run_id=16838&search_id=21636&scans_id=16836&peptide_id=38147&scanf=31474	http:/kronos.stanford.edu/gfy/www/modules/ascore/visual/trim-phos.php?run_id=16838&search_id=21636&scans_id=16836&peptide_id=38147&charge=3	94853.5	-0.770079	0.252399	0.0828109	0.151748	0.156646	0.545712	0.52865	-0.873789	-0.919616	0.601225	0.620629	-0.734024	-0.688197
Elongation factor 1-delta (Fragment) OS=Mus musculus GN=Eef1d PE=1 SV=4	tr|D3YUQ9|D3YUQ9_MOUSE	129	T	ATAPQT|79.97|QHVSPMRQVEPPTK	1	RATAPQT*QHVSPM	3	23.82	3.3697	0.1327	0.3732	39.46	NO OTHERS:3	ATAPQT|79.97|QHVSPMRQVEPPTK	3	0	0	9	ATAPQTQHVSPMRQVEPPTK	ind_MOUSE.Tryp.TMT.REVUniprot20150423.CONTAM.fasta.hdr	21636	16836	79750	4		21636	79750	16836	9385	4		0.99	21636	79750	16836	11255	4	https://kronos.stanford.edu/cgi-bin/blast_html4?Db=/seq_db/static/ind_MOUSE.Tryp.TMT.REVUniprot20150423.CONTAM.fasta.hdr&Pep=ATAPQTQHVSPMRQVEPPTK&MassType=0	https://kronos.stanford.edu/gfy/www/modules/show_out/show_out_wrapper.php?run_id=&search_id=&scans_id=&peptide_id=&scanf=&charge=	https://kronos.stanford.edu/gfy/www/modules/show_out/show_out_wrapper.php?run_id=&search_id=21636&scans_id=16836&peptide_id=79750&scanf=9385&charge=4	http://kronos.stanford.edu/gfy/www/modules/sdig/index.php?run_id=&search_id=21636&scans_id=16836&peptide_id=79750&scanf=9385	http:/kronos.stanford.edu/gfy/www/modules/ascore/visual/trim-phos.php?run_id=&search_id=21636&scans_id=16836&peptide_id=79750&charge=4	2.52246e+06	-0.371938	0.133629	0.142868	0.261823	0.225145	0.545668	0.634561	-0.873905	-0.656169	1.95933	1.68485	0.970357	0.752621
Bromodomain-containing protein 8 OS=Mus musculus GN=Brd8 PE=1 SV=1	tr|D3YZC7|D3YZC7_MOUSE	264	T	AT|79.97|PPPS|79.97|PLLSELLKK	1	MLGQKAT*PPPSPL	8	93.22	3.8893	0.4004	0.4004	110.53	NO OTHERS:1; 268:7	AT|79.97|PPPSPLLSELLK, AT|79.97|PPPS|79.97|PLLSELLK, AT|79.97|PPPS|79.97|PLLSELLKK	1	7	0	2	ATPPPSPLLSELLK	ind_MOUSE.Tryp.TMT.REVUniprot20150423.CONTAM.fasta.hdr	21636	16836	50310	3	16838	21636	50310	16836	38074	3	16838	0.99	21636	50310	16836	38074	3	https://kronos.stanford.edu/cgi-bin/blast_html4?Db=/seq_db/static/ind_MOUSE.Tryp.TMT.REVUniprot20150423.CONTAM.fasta.hdr&Pep=ATPPPSPLLSELLK&MassType=0	https://kronos.stanford.edu/gfy/www/modules/show_out/show_out_wrapper.php?run_id=&search_id=&scans_id=&peptide_id=&scanf=&charge=	https://kronos.stanford.edu/gfy/www/modules/show_out/show_out_wrapper.php?run_id=16838&search_id=21636&scans_id=16836&peptide_id=50310&scanf=38074&charge=3	http://kronos.stanford.edu/gfy/www/modules/sdig/index.php?run_id=16838&search_id=21636&scans_id=16836&peptide_id=50310&scanf=38074	http:/kronos.stanford.edu/gfy/www/modules/ascore/visual/trim-phos.php?run_id=16838&search_id=21636&scans_id=16836&peptide_id=50310&charge=3	608560	-0.937094	0.209406	0.103599	0.189925	0.182033	0.545476	0.569123	-0.874413	-0.813189	0.90697	0.869285	-0.140873	-0.202098
Supervillin OS=Mus musculus GN=Svil PE=1 SV=1	tr|E9Q3Z5|E9Q3Z5_MOUSE	748	T	KLSVDNNT|79.97|SATDYKSPPAENSDSPVR	1	LSVDNNT*SATDYK	1	17.26	3.726	0.0149	0.4173	60.37	NO OTHERS:1	KLSVDNNT|79.97|SATDYKSPPAENSDSPVR	1	0	0	3	KLSVDNNTSATDYKSPPAENSDSPVR	ind_MOUSE.Tryp.TMT.REVUniprot20150423.CONTAM.fasta.hdr	21636	16836	4140	4	16838	21636	4140	16836	12202	4	16838	0.99	21636	4140	16836	12202	4	https://kronos.stanford.edu/cgi-bin/blast_html4?Db=/seq_db/static/ind_MOUSE.Tryp.TMT.REVUniprot20150423.CONTAM.fasta.hdr&Pep=KLSVDNNTSATDYKSPPAENSDSPVR&MassType=0	https://kronos.stanford.edu/gfy/www/modules/show_out/show_out_wrapper.php?run_id=&search_id=&scans_id=&peptide_id=&scanf=&charge=	https://kronos.stanford.edu/gfy/www/modules/show_out/show_out_wrapper.php?run_id=16838&search_id=21636&scans_id=16836&peptide_id=4140&scanf=12202&charge=4	http://kronos.stanford.edu/gfy/www/modules/sdig/index.php?run_id=16838&search_id=21636&scans_id=16836&peptide_id=4140&scanf=12202	http:/kronos.stanford.edu/gfy/www/modules/ascore/visual/trim-phos.php?run_id=16838&search_id=21636&scans_id=16836&peptide_id=4140&charge=4	2.58439e+06	-0.891528	0.205366	0.100165	0.183721	0.156848	0.545199	0.63861	-0.875146	-0.646994	0.894604	0.763748	-0.16068	-0.388832
E3 ubiquitin-protein ligase TRIP12 OS=Mus musculus GN=Trip12 PE=1 SV=1	tr|A0A087WNZ7|A0A087WNZ7_MOUSE	1424	T	AQTAPT|79.97|KTSPR	1	RAQTAPT*KTSPRN	1	7.04	2.3611	0.0187	0.3152	36.3	NO OTHERS:1	NONE > ascore = 13	1	0	0	2	AQTAPTKTSPR	ind_MOUSE.Tryp.TMT.REVUniprot20150423.CONTAM.fasta.hdr	21637	16835	51157	2	16837	21637	51157	16835	3789	2	16837	0.99	21637	51157	16835	3789	2	https://kronos.stanford.edu/cgi-bin/blast_html4?Db=/seq_db/static/ind_MOUSE.Tryp.TMT.REVUniprot20150423.CONTAM.fasta.hdr&Pep=AQTAPTKTSPR&MassType=0	https://kronos.stanford.edu/gfy/www/modules/show_out/show_out_wrapper.php?run_id=&search_id=&scans_id=&peptide_id=&scanf=&charge=	https://kronos.stanford.edu/gfy/www/modules/show_out/show_out_wrapper.php?run_id=16837&search_id=21637&scans_id=16835&peptide_id=51157&scanf=3789&charge=2	http://kronos.stanford.edu/gfy/www/modules/sdig/index.php?run_id=16837&search_id=21637&scans_id=16835&peptide_id=51157&scanf=3789	http:/kronos.stanford.edu/gfy/www/modules/ascore/visual/trim-phos.php?run_id=16837&search_id=21637&scans_id=16835&peptide_id=51157&charge=2	753098	-0.399224	0.128848	0.138491	0.25411	0.204465	0.545004	0.677332	-0.87566	-0.562064	1.97216	1.58687	0.979779	0.666183
Protein IWS1 homolog OS=Mus musculus GN=Iws1 PE=1 SV=1	sp|Q8C1D8|IWS1_MOUSE	668	T	RLSST|79.97|GGQTPR	1	RRRLSST*GGQTPR	1	6.47	2.1631	0.0024	0.1763	23.34	NO OTHERS:1	NONE > ascore = 13	1	0	0	0	RLSSTGGQTPR	ind_MOUSE.Tryp.TMT.REVUniprot20150423.CONTAM.fasta.hdr	21637	16835	33665	2	16837	21637	33665	16835	2849	2	16837	0.99	21637	33665	16835	2849	2	https://kronos.stanford.edu/cgi-bin/blast_html4?Db=/seq_db/static/ind_MOUSE.Tryp.TMT.REVUniprot20150423.CONTAM.fasta.hdr&Pep=RLSSTGGQTPR&MassType=0	https://kronos.stanford.edu/gfy/www/modules/show_out/show_out_wrapper.php?run_id=&search_id=&scans_id=&peptide_id=&scanf=&charge=	https://kronos.stanford.edu/gfy/www/modules/show_out/show_out_wrapper.php?run_id=16837&search_id=21637&scans_id=16835&peptide_id=33665&scanf=2849&charge=2	http://kronos.stanford.edu/gfy/www/modules/sdig/index.php?run_id=16837&search_id=21637&scans_id=16835&peptide_id=33665&scanf=2849	http:/kronos.stanford.edu/gfy/www/modules/ascore/visual/trim-phos.php?run_id=16837&search_id=21637&scans_id=16835&peptide_id=33665&charge=2	2.13734e+06	-0.83613	0.232049	0.0848593	0.155888	0.165188	0.544362	0.513713	-0.877361	-0.960966	0.671788	0.711869	-0.573922	-0.490317
G-protein-signaling modulator 1 (Fragment) OS=Mus musculus GN=Gpsm1 PE=1 SV=1	tr|F6SX81|F6SX81_MOUSE	293	S	EGSHS|79.97|PLDSADVR	1	PREGSHS*PLDSAD	1	22.87	2.2409	0.27	0.4138	50.66	NO OTHERS:1	EGSHS|79.97|PLDSADVR	1	0	0	3	EGSHSPLDSADVR	ind_MOUSE.Tryp.TMT.REVUniprot20150423.CONTAM.fasta.hdr	21639	16833	83842	3	16835	21639	83842	16833	7016	3	16835	0.99	21639	83842	16833	7016	3	https://kronos.stanford.edu/cgi-bin/blast_html4?Db=/seq_db/static/ind_MOUSE.Tryp.TMT.REVUniprot20150423.CONTAM.fasta.hdr&Pep=EGSHSPLDSADVR&MassType=0	https://kronos.stanford.edu/gfy/www/modules/show_out/show_out_wrapper.php?run_id=&search_id=&scans_id=&peptide_id=&scanf=&charge=	https://kronos.stanford.edu/gfy/www/modules/show_out/show_out_wrapper.php?run_id=16835&search_id=21639&scans_id=16833&peptide_id=83842&scanf=7016&charge=3	http://kronos.stanford.edu/gfy/www/modules/sdig/index.php?run_id=16835&search_id=21639&scans_id=16833&peptide_id=83842&scanf=7016	http:/kronos.stanford.edu/gfy/www/modules/ascore/visual/trim-phos.php?run_id=16835&search_id=21639&scans_id=16833&peptide_id=83842&charge=3	764118	-0.860167	0.164004	0.105656	0.194101	0.16612	0.544339	0.636025	-0.877424	-0.652844	1.18351	1.0129	0.24307	0.0184909
Hamartin OS=Mus musculus GN=Tsc1 PE=1 SV=1	sp|Q9EP53|TSC1_MOUSE	1074	S	WEPALGEPSSSIPTTVGS|79.97|LPSSK	1	IPTTVGS*LPSSKS	1	11.56	3.2515	0.0509	0.5842	68.57	NO OTHERS:1	NONE > ascore = 13	1	0	0	2	WEPALGEPSSSIPTTVGSLPSSK	ind_MOUSE.Tryp.TMT.REVUniprot20150423.CONTAM.fasta.hdr	21634	16839	38127	2	16841	21634	38127	16839	30817	2	16841	0.99	21634	38127	16839	30817	2	https://kronos.stanford.edu/cgi-bin/blast_html4?Db=/seq_db/static/ind_MOUSE.Tryp.TMT.REVUniprot20150423.CONTAM.fasta.hdr&Pep=WEPALGEPSSSIPTTVGSLPSSK&MassType=0	https://kronos.stanford.edu/gfy/www/modules/show_out/show_out_wrapper.php?run_id=&search_id=&scans_id=&peptide_id=&scanf=&charge=	https://kronos.stanford.edu/gfy/www/modules/show_out/show_out_wrapper.php?run_id=16841&search_id=21634&scans_id=16839&peptide_id=38127&scanf=30817&charge=2	http://kronos.stanford.edu/gfy/www/modules/sdig/index.php?run_id=16841&search_id=21634&scans_id=16839&peptide_id=38127&scanf=30817	http:/kronos.stanford.edu/gfy/www/modules/ascore/visual/trim-phos.php?run_id=16841&search_id=21634&scans_id=16839&peptide_id=38127&charge=2	159545	-0.921713	0.215856	0.0917446	0.168547	0.183541	0.544327	0.499859	-0.877454	-1.00041	0.78083	0.850294	-0.35692	-0.233966
Probable helicase with zinc finger domain OS=Mus musculus GN=Helz PE=4 SV=1	tr|A2AAU3|A2AAU3_MOUSE	1163	T	AYT|79.97|PPPPLGPHPNLGK	1	NPIRAYT*PPPPLG	1	11.53	3.7709	0.0201	0.5539	73.05	NO OTHERS:1	NONE > ascore = 13	1	0	0	4	AYTPPPPLGPHPNLGK	ind_MOUSE.Tryp.TMT.REVUniprot20150423.CONTAM.fasta.hdr	21634	16839	12545	3	16841	21634	12545	16839	16942	3	16841	0.99	21634	12545	16839	16942	3	https://kronos.stanford.edu/cgi-bin/blast_html4?Db=/seq_db/static/ind_MOUSE.Tryp.TMT.REVUniprot20150423.CONTAM.fasta.hdr&Pep=AYTPPPPLGPHPNLGK&MassType=0	https://kronos.stanford.edu/gfy/www/modules/show_out/show_out_wrapper.php?run_id=&search_id=&scans_id=&peptide_id=&scanf=&charge=	https://kronos.stanford.edu/gfy/www/modules/show_out/show_out_wrapper.php?run_id=16841&search_id=21634&scans_id=16839&peptide_id=12545&scanf=16942&charge=3	http://kronos.stanford.edu/gfy/www/modules/sdig/index.php?run_id=16841&search_id=21634&scans_id=16839&peptide_id=12545&scanf=16942	http:/kronos.stanford.edu/gfy/www/modules/ascore/visual/trim-phos.php?run_id=16841&search_id=21634&scans_id=16839&peptide_id=12545&charge=3	841699	-0.872398	0.170516	0.101001	0.185582	0.170998	0.54424	0.590659	-0.877684	-0.759602	1.08836	1.00283	0.122153	0.00407016
Myb-binding protein 1A OS=Mus musculus GN=Mybbp1a PE=1 SV=2	sp|Q7TPV4|MBB1A_MOUSE	1280	S	LSQVNGATPVS|79.97|PIEPESK	1	NGATPVS*PIEPES	25	46.24	4.9919	0.0502	0.4645	105.51	NO OTHERS:19; 1277:6	LSQVNGATPVS|79.97|PIEPESK, LSQVNGATPVS|79.97|PIEPESKK	19	6	0	0	LSQVNGATPVSPIEPESK	ind_MOUSE.Tryp.TMT.REVUniprot20150423.CONTAM.fasta.hdr	21638	16834	24560	2		21636	14452	16836	18275	4		0.99	21637	17758	16835	19980	3	https://kronos.stanford.edu/cgi-bin/blast_html4?Db=/seq_db/static/ind_MOUSE.Tryp.TMT.REVUniprot20150423.CONTAM.fasta.hdr&Pep=LSQVNGATPVSPIEPESK&MassType=0	https://kronos.stanford.edu/gfy/www/modules/show_out/show_out_wrapper.php?run_id=&search_id=&scans_id=&peptide_id=&scanf=&charge=	https://kronos.stanford.edu/gfy/www/modules/show_out/show_out_wrapper.php?run_id=&search_id=21636&scans_id=16836&peptide_id=14452&scanf=18275&charge=4	http://kronos.stanford.edu/gfy/www/modules/sdig/index.php?run_id=&search_id=21636&scans_id=16836&peptide_id=14452&scanf=18275	http:/kronos.stanford.edu/gfy/www/modules/ascore/visual/trim-phos.php?run_id=&search_id=21638&scans_id=16834&peptide_id=24560&charge=2	9.69979e+06	-0.794498	0.20651	0.0939495	0.172658	0.159767	0.544136	0.58804	-0.877961	-0.766014	0.836076	0.773654	-0.258294	-0.37024
Sentrin-specific protease 6 OS=Mus musculus GN=Senp6 PE=4 SV=2	tr|F6Z9A1|F6Z9A1_MOUSE	415	S	S|79.97|SPAEPELNTIVIPR	1	AEQEPRS*SPAEPE	1	0	2.3289	0.0047	0.3579	60.44	NO OTHERS:1	NONE > ascore = 13	1	0	0	5	SSPAEPELNTIVIPR	ind_MOUSE.Tryp.TMT.REVUniprot20150423.CONTAM.fasta.hdr	21638	16834	36318	3	16836	21638	36318	16834	29951	3	16836	0.99	21638	36318	16834	29951	3	https://kronos.stanford.edu/cgi-bin/blast_html4?Db=/seq_db/static/ind_MOUSE.Tryp.TMT.REVUniprot20150423.CONTAM.fasta.hdr&Pep=SSPAEPELNTIVIPR&MassType=0	https://kronos.stanford.edu/gfy/www/modules/show_out/show_out_wrapper.php?run_id=&search_id=&scans_id=&peptide_id=&scanf=&charge=	https://kronos.stanford.edu/gfy/www/modules/show_out/show_out_wrapper.php?run_id=16836&search_id=21638&scans_id=16834&peptide_id=36318&scanf=29951&charge=3	http://kronos.stanford.edu/gfy/www/modules/sdig/index.php?run_id=16836&search_id=21638&scans_id=16834&peptide_id=36318&scanf=29951	http:/kronos.stanford.edu/gfy/www/modules/ascore/visual/trim-phos.php?run_id=16836&search_id=21638&scans_id=16834&peptide_id=36318&charge=3	142002	-0.129872	0.0837263	0.152112	0.279559	0.227304	0.544116	0.669202	-0.878015	-0.579486	3.33896	2.71485	1.7394	1.44087
Transcription intermediary factor 1-beta OS=Mus musculus GN=Trim28 PE=1 SV=3	sp|Q62318|TIF1B_MOUSE	489	S	VS|79.97|LERLDLDLTSDSQPPVFK	1	RKVPRVS*LERLDL	1	24.58	2.991	0.0079	0.4399	59.39	NO OTHERS:1	VS|79.97|LERLDLDLTSDSQPPVFK	1	0	0	0	VSLERLDLDLTSDSQPPVFK	ind_MOUSE.Tryp.TMT.REVUniprot20150423.CONTAM.fasta.hdr	21636	16836	46492	3	16838	21636	46492	16836	36018	3	16838	0.99	21636	46492	16836	36018	3	https://kronos.stanford.edu/cgi-bin/blast_html4?Db=/seq_db/static/ind_MOUSE.Tryp.TMT.REVUniprot20150423.CONTAM.fasta.hdr&Pep=VSLERLDLDLTSDSQPPVFK&MassType=0	https://kronos.stanford.edu/gfy/www/modules/show_out/show_out_wrapper.php?run_id=&search_id=&scans_id=&peptide_id=&scanf=&charge=	https://kronos.stanford.edu/gfy/www/modules/show_out/show_out_wrapper.php?run_id=16838&search_id=21636&scans_id=16836&peptide_id=46492&scanf=36018&charge=3	http://kronos.stanford.edu/gfy/www/modules/sdig/index.php?run_id=16838&search_id=21636&scans_id=16836&peptide_id=46492&scanf=36018	http:/kronos.stanford.edu/gfy/www/modules/ascore/visual/trim-phos.php?run_id=16838&search_id=21636&scans_id=16836&peptide_id=46492&charge=3	161985	-0.635776	0.223943	0.0842235	0.154798	0.156496	0.544085	0.538184	-0.878097	-0.893828	0.69124	0.698819	-0.532741	-0.51701
Pumilio homolog 1 OS=Mus musculus GN=Pum1 PE=1 SV=2	sp|Q80U78|PUM1_MOUSE	209	S	RPGQSFHVNSEVNSVLS|79.97|PR	1	EVNSVLS*PRSESG	1	3.79	3.5729	0.0736	0.4455	53.31	NO OTHERS:1	NONE > ascore = 13	1	0	0	2	RPGQSFHVNSEVNSVLSPR	ind_MOUSE.Tryp.TMT.REVUniprot20150423.CONTAM.fasta.hdr	21636	16836	5290	3	16838	21636	5290	16836	12879	3	16838	0.99	21636	5290	16836	12879	3	https://kronos.stanford.edu/cgi-bin/blast_html4?Db=/seq_db/static/ind_MOUSE.Tryp.TMT.REVUniprot20150423.CONTAM.fasta.hdr&Pep=RPGQSFHVNSEVNSVLSPR&MassType=0	https://kronos.stanford.edu/gfy/www/modules/show_out/show_out_wrapper.php?run_id=&search_id=&scans_id=&peptide_id=&scanf=&charge=	https://kronos.stanford.edu/gfy/www/modules/show_out/show_out_wrapper.php?run_id=16838&search_id=21636&scans_id=16836&peptide_id=5290&scanf=12879&charge=3	http://kronos.stanford.edu/gfy/www/modules/sdig/index.php?run_id=16838&search_id=21636&scans_id=16836&peptide_id=5290&scanf=12879	http:/kronos.stanford.edu/gfy/www/modules/ascore/visual/trim-phos.php?run_id=16838&search_id=21636&scans_id=16836&peptide_id=5290&charge=3	1.01976e+06	-0.556355	0.167969	0.126296	0.232211	0.244647	0.543883	0.516237	-0.878631	-0.953896	1.38247	1.4565	0.467243	0.542508
Protein Raph1 OS=Mus musculus GN=Raph1 PE=1 SV=2	tr|F2Z3U3|F2Z3U3_MOUSE	1168	T	LTQADISEQPAMTTVVPQVPT|79.97|SPK	1	VVPQVPT*SPKSSL	1	11.71	4.1986	0.0001	0.5757	66.51	NO OTHERS:1	NONE > ascore = 13	1	0	0	0	LTQADISEQPAMTTVVPQVPTSPK	ind_MOUSE.Tryp.TMT.REVUniprot20150423.CONTAM.fasta.hdr	21634	16839	32714	3	16841	21634	32714	16839	27858	3	16841	0.99	21634	32714	16839	27858	3	https://kronos.stanford.edu/cgi-bin/blast_html4?Db=/seq_db/static/ind_MOUSE.Tryp.TMT.REVUniprot20150423.CONTAM.fasta.hdr&Pep=LTQADISEQPAMTTVVPQVPTSPK&MassType=0	https://kronos.stanford.edu/gfy/www/modules/show_out/show_out_wrapper.php?run_id=&search_id=&scans_id=&peptide_id=&scanf=&charge=	https://kronos.stanford.edu/gfy/www/modules/show_out/show_out_wrapper.php?run_id=16841&search_id=21634&scans_id=16839&peptide_id=32714&scanf=27858&charge=3	http://kronos.stanford.edu/gfy/www/modules/sdig/index.php?run_id=16841&search_id=21634&scans_id=16839&peptide_id=32714&scanf=27858	http:/kronos.stanford.edu/gfy/www/modules/ascore/visual/trim-phos.php?run_id=16841&search_id=21634&scans_id=16839&peptide_id=32714&charge=3	532326	-0.796489	0.184665	0.100517	0.18483	0.151847	0.543835	0.661965	-0.878758	-0.595174	1.0009	0.822284	0.00129275	-0.282292
Histone-lysine N-methyltransferase SETD2 OS=Mus musculus GN=Setd2 PE=1 SV=1	sp|E9Q5F9|SETD2_MOUSE	633	S	LDES|79.97|PVLKPEFIGHDGR	1	FKKLDES*PVLKPE	1	1000	2.7556	0.392	0.392	30.48	NO OTHERS:1	LDES|79.97|PVLKPEFIGHDGR	1	0	0	1	LDESPVLKPEFIGHDGR	ind_MOUSE.Tryp.TMT.REVUniprot20150423.CONTAM.fasta.hdr	21637	16835	23983	3	16837	21637	23983	16835	23327	3	16837	0.99	21637	23983	16835	23327	3	https://kronos.stanford.edu/cgi-bin/blast_html4?Db=/seq_db/static/ind_MOUSE.Tryp.TMT.REVUniprot20150423.CONTAM.fasta.hdr&Pep=LDESPVLKPEFIGHDGR&MassType=0	https://kronos.stanford.edu/gfy/www/modules/show_out/show_out_wrapper.php?run_id=&search_id=&scans_id=&peptide_id=&scanf=&charge=	https://kronos.stanford.edu/gfy/www/modules/show_out/show_out_wrapper.php?run_id=16837&search_id=21637&scans_id=16835&peptide_id=23983&scanf=23327&charge=3	http://kronos.stanford.edu/gfy/www/modules/sdig/index.php?run_id=16837&search_id=21637&scans_id=16835&peptide_id=23983&scanf=23327	http:/kronos.stanford.edu/gfy/www/modules/ascore/visual/trim-phos.php?run_id=16837&search_id=21637&scans_id=16835&peptide_id=23983&charge=3	957515	-0.859355	0.208568	0.103909	0.191626	0.175622	0.542248	0.591664	-0.882975	-0.757149	0.918773	0.842037	-0.122219	-0.248045
Mitochondrial 10-formyltetrahydrofolate dehydrogenase OS=Mus musculus GN=Aldh1l2 PE=1 SV=1	tr|D3Z6B9|D3Z6B9_MOUSE	100	T	APRT|79.97|PQPEEGATYEGIQK	1	DGKAPRT*PQPEEG	1	26.89	2.5033	0.0081	0.2475	54.68	NO OTHERS:1	APRT|79.97|PQPEEGATYEGIQK	1	0	0	1	APRTPQPEEGATYEGIQK	ind_MOUSE.Tryp.TMT.REVUniprot20150423.CONTAM.fasta.hdr	21638	16834	4994	3	16836	21638	4994	16834	12536	3	16836	0.99	21638	4994	16834	12536	3	https://kronos.stanford.edu/cgi-bin/blast_html4?Db=/seq_db/static/ind_MOUSE.Tryp.TMT.REVUniprot20150423.CONTAM.fasta.hdr&Pep=APRTPQPEEGATYEGIQK&MassType=0	https://kronos.stanford.edu/gfy/www/modules/show_out/show_out_wrapper.php?run_id=&search_id=&scans_id=&peptide_id=&scanf=&charge=	https://kronos.stanford.edu/gfy/www/modules/show_out/show_out_wrapper.php?run_id=16836&search_id=21638&scans_id=16834&peptide_id=4994&scanf=12536&charge=3	http://kronos.stanford.edu/gfy/www/modules/sdig/index.php?run_id=16836&search_id=21638&scans_id=16834&peptide_id=4994&scanf=12536	http:/kronos.stanford.edu/gfy/www/modules/ascore/visual/trim-phos.php?run_id=16836&search_id=21638&scans_id=16834&peptide_id=4994&charge=3	3.19061e+06	-0.466141	0.127994	0.13677	0.25224	0.197295	0.542221	0.693223	-0.883047	-0.528608	1.97072	1.54145	0.978723	0.624285
UHRF1-binding protein 1-like OS=Mus musculus GN=Uhrf1bp1l PE=1 SV=2	sp|A2RSJ4|UH1BL_MOUSE	420	T	NLGSPPKSPT|79.97|HASPQHTQTEK	1	SPPKSPT*HASPQH	1	5.31	3.4994	0.0317	0.3208	41.1	NO OTHERS:1	NONE > ascore = 13	1	0	0	0	NLGSPPKSPTHASPQHTQTEK	ind_MOUSE.Tryp.TMT.REVUniprot20150423.CONTAM.fasta.hdr	21634	16839	60931	4	16841	21634	60931	16839	4413	4	16841	0.99	21634	60931	16839	4413	4	https://kronos.stanford.edu/cgi-bin/blast_html4?Db=/seq_db/static/ind_MOUSE.Tryp.TMT.REVUniprot20150423.CONTAM.fasta.hdr&Pep=NLGSPPKSPTHASPQHTQTEK&MassType=0	https://kronos.stanford.edu/gfy/www/modules/show_out/show_out_wrapper.php?run_id=&search_id=&scans_id=&peptide_id=&scanf=&charge=	https://kronos.stanford.edu/gfy/www/modules/show_out/show_out_wrapper.php?run_id=16841&search_id=21634&scans_id=16839&peptide_id=60931&scanf=4413&charge=4	http://kronos.stanford.edu/gfy/www/modules/sdig/index.php?run_id=16841&search_id=21634&scans_id=16839&peptide_id=60931&scanf=4413	http:/kronos.stanford.edu/gfy/www/modules/ascore/visual/trim-phos.php?run_id=16841&search_id=21634&scans_id=16839&peptide_id=60931&charge=4	266342	-0.526331	0.1689	0.133132	0.245607	0.193496	0.542051	0.688034	-0.8835	-0.539448	1.45416	1.14562	0.540183	0.196131
Ubiquitin carboxyl-terminal hydrolase 5 OS=Mus musculus GN=Usp5 PE=1 SV=1	sp|P56399|UBP5_MOUSE	623	T	GTGLQPGEEELPDIAPPLVT|79.97|PDEPK	1	IAPPLVT*PDEPKG	1	38.6	3.4914	0.272	0.272	33.06	NO OTHERS:1	GTGLQPGEEELPDIAPPLVT|79.97|PDEPK	1	0	0	1	GTGLQPGEEELPDIAPPLVTPDEPK	ind_MOUSE.Tryp.TMT.REVUniprot20150423.CONTAM.fasta.hdr	21638	16834	50274	4	16836	21638	50274	16834	37493	4	16836	0.99	21638	50274	16834	37493	4	https://kronos.stanford.edu/cgi-bin/blast_html4?Db=/seq_db/static/ind_MOUSE.Tryp.TMT.REVUniprot20150423.CONTAM.fasta.hdr&Pep=GTGLQPGEEELPDIAPPLVTPDEPK&MassType=0	https://kronos.stanford.edu/gfy/www/modules/show_out/show_out_wrapper.php?run_id=&search_id=&scans_id=&peptide_id=&scanf=&charge=	https://kronos.stanford.edu/gfy/www/modules/show_out/show_out_wrapper.php?run_id=16836&search_id=21638&scans_id=16834&peptide_id=50274&scanf=37493&charge=4	http://kronos.stanford.edu/gfy/www/modules/sdig/index.php?run_id=16836&search_id=21638&scans_id=16834&peptide_id=50274&scanf=37493	http:/kronos.stanford.edu/gfy/www/modules/ascore/visual/trim-phos.php?run_id=16836&search_id=21638&scans_id=16834&peptide_id=50274&charge=4	91364.1	-0.670044	0.156143	0.120208	0.221787	0.176558	0.541999	0.680842	-0.883638	-0.554608	1.42041	1.13075	0.506307	0.177277
Protein Zmynd8 (Fragment) OS=Mus musculus GN=Zmynd8 PE=1 SV=1	tr|A2A480|A2A480_MOUSE	401	S	LNFDMTAS|79.97|PK	1	NFDMTAS*PKILLS	5	24.75	2.9552	0.1542	0.2983	64.58	NO OTHERS:5	LNFDMTAS|79.97|PK, VKLNFDMTAS|79.97|PK	5	0	0	8	LNFDMTASPK	ind_MOUSE.Tryp.TMT.REVUniprot20150423.CONTAM.fasta.hdr	21636	16836	29194	2	16838	21634	29085	16839	25792	3		0.99	21634	29085	16839	16537	3	https://kronos.stanford.edu/cgi-bin/blast_html4?Db=/seq_db/static/ind_MOUSE.Tryp.TMT.REVUniprot20150423.CONTAM.fasta.hdr&Pep=LNFDMTASPK&MassType=0	https://kronos.stanford.edu/gfy/www/modules/show_out/show_out_wrapper.php?run_id=&search_id=&scans_id=&peptide_id=&scanf=&charge=	https://kronos.stanford.edu/gfy/www/modules/show_out/show_out_wrapper.php?run_id=&search_id=21634&scans_id=16839&peptide_id=29085&scanf=25792&charge=3	http://kronos.stanford.edu/gfy/www/modules/sdig/index.php?run_id=&search_id=21634&scans_id=16839&peptide_id=29085&scanf=25792	http:/kronos.stanford.edu/gfy/www/modules/ascore/visual/trim-phos.php?run_id=16838&search_id=21636&scans_id=16836&peptide_id=29194&charge=2	3.59048e+06	-0.833514	0.202539	0.0962472	0.177666	0.160216	0.54173	0.600736	-0.884354	-0.735197	0.877196	0.791035	-0.189029	-0.338186
Protein LYRIC (Fragment) OS=Mus musculus GN=Mtdh PE=1 SV=4	tr|F6QFT1|F6QFT1_MOUSE	187	S	LSSQLSEEKWNS|79.97|VPPASAGKR	1	SEEKWNS*VPPASA	3	13.16	3.4922	0.0622	0.3713	69.55	NO OTHERS:3	LSSQLSEEKWNS|79.97|VPPASAGKR	3	0	0	4	LSSQLSEEKWNSVPPASAGKR	ind_MOUSE.Tryp.TMT.REVUniprot20150423.CONTAM.fasta.hdr	21634	16839	10485	3	16841	21634	10485	16839	15751	3	16841	0.99	21634	10485	16839	15751	3	https://kronos.stanford.edu/cgi-bin/blast_html4?Db=/seq_db/static/ind_MOUSE.Tryp.TMT.REVUniprot20150423.CONTAM.fasta.hdr&Pep=LSSQLSEEKWNSVPPASAGKR&MassType=0	https://kronos.stanford.edu/gfy/www/modules/show_out/show_out_wrapper.php?run_id=&search_id=&scans_id=&peptide_id=&scanf=&charge=	https://kronos.stanford.edu/gfy/www/modules/show_out/show_out_wrapper.php?run_id=16841&search_id=21634&scans_id=16839&peptide_id=10485&scanf=15751&charge=3	http://kronos.stanford.edu/gfy/www/modules/sdig/index.php?run_id=16841&search_id=21634&scans_id=16839&peptide_id=10485&scanf=15751	http:/kronos.stanford.edu/gfy/www/modules/ascore/visual/trim-phos.php?run_id=16841&search_id=21634&scans_id=16839&peptide_id=10485&charge=3	486478	-0.815742	0.19675	0.0879462	0.162362	0.179619	0.541669	0.489627	-0.884518	-1.03024	0.82522	0.91293	-0.27715	-0.131423
RalBP1-associated Eps domain-containing protein 1 OS=Mus musculus GN=Reps1 PE=1 SV=1	tr|D3Z2E3|D3Z2E3_MOUSE	389	Y	LIDLEDSADVGEQPGEVGY|79.97|SGSPAEAPPSK	1	QPGEVGY*SGSPAE	1	0	4.0525	0.0177	0.2981	60.28	NO OTHERS:1	NONE > ascore = 13	1	0	0	7	LIDLEDSADVGEQPGEVGYSGSPAEAPPSK	ind_MOUSE.Tryp.TMT.REVUniprot20150423.CONTAM.fasta.hdr	21639	16833	47388	4	16835	21639	47388	16833	34868	4	16835	0.99	21639	47388	16833	34868	4	https://kronos.stanford.edu/cgi-bin/blast_html4?Db=/seq_db/static/ind_MOUSE.Tryp.TMT.REVUniprot20150423.CONTAM.fasta.hdr&Pep=LIDLEDSADVGEQPGEVGYSGSPAEAPPSK&MassType=0	https://kronos.stanford.edu/gfy/www/modules/show_out/show_out_wrapper.php?run_id=&search_id=&scans_id=&peptide_id=&scanf=&charge=	https://kronos.stanford.edu/gfy/www/modules/show_out/show_out_wrapper.php?run_id=16835&search_id=21639&scans_id=16833&peptide_id=47388&scanf=34868&charge=4	http://kronos.stanford.edu/gfy/www/modules/sdig/index.php?run_id=16835&search_id=21639&scans_id=16833&peptide_id=47388&scanf=34868	http:/kronos.stanford.edu/gfy/www/modules/ascore/visual/trim-phos.php?run_id=16835&search_id=21639&scans_id=16833&peptide_id=47388&charge=4	168743	-0.866454	0.162354	0.104439	0.192859	0.175162	0.541532	0.596245	-0.884882	-0.746023	1.1879	1.07889	0.248408	0.109549
Oxysterol-binding protein OS=Mus musculus GN=Osbpl3 PE=1 SV=1	tr|D3YTT6|D3YTT6_MOUSE	514	S	RTS|79.97|LPAPGPNTSSVSLWSILR	1	RSKRRTS*LPAPGP	1	0	3.4846	0.0277	0.4983	42.03	NO OTHERS:1	NONE > ascore = 13	1	0	0	3	RTSLPAPGPNTSSVSLWSILR	ind_MOUSE.Tryp.TMT.REVUniprot20150423.CONTAM.fasta.hdr	21635	16837	37067	3	16839	21635	37067	16837	32293	3	16839	0.99	21635	37067	16837	32293	3	https://kronos.stanford.edu/cgi-bin/blast_html4?Db=/seq_db/static/ind_MOUSE.Tryp.TMT.REVUniprot20150423.CONTAM.fasta.hdr&Pep=RTSLPAPGPNTSSVSLWSILR&MassType=0	https://kronos.stanford.edu/gfy/www/modules/show_out/show_out_wrapper.php?run_id=&search_id=&scans_id=&peptide_id=&scanf=&charge=	https://kronos.stanford.edu/gfy/www/modules/show_out/show_out_wrapper.php?run_id=16839&search_id=21635&scans_id=16837&peptide_id=37067&scanf=32293&charge=3	http://kronos.stanford.edu/gfy/www/modules/sdig/index.php?run_id=16839&search_id=21635&scans_id=16837&peptide_id=37067&scanf=32293	http:/kronos.stanford.edu/gfy/www/modules/ascore/visual/trim-phos.php?run_id=16839&search_id=21635&scans_id=16837&peptide_id=37067&charge=3	47212	-0.765244	0.158226	0.105104	0.194289	0.226512	0.540965	0.464008	-0.886394	-1.10778	1.22792	1.43157	0.296217	0.517602
Eukaryotic translation initiation factor 3 subunit B OS=Mus musculus GN=Eif3b PE=1 SV=1	sp|Q8JZQ9|EIF3B_MOUSE	81	T	AKPAAQSEEETATS|79.97|PAASPT|79.97|PQSAERSPSQEPSAPGK	2	SPAASPT*PQSAER	2		5.7889	0.0088	0.0647	58.03	NONE > thresh = 13:2	NONE > ascore = 13	0	2	0	0	AKPAAQSEEETATSPAASPTPQSAERSPSQEPSAPGK	ind_MOUSE.Tryp.TMT.REVUniprot20150423.CONTAM.fasta.hdr	21639	16833	6057	4	16835	21638	397	16834	10131	4		0.99	21638	397	16834	12922	4	https://kronos.stanford.edu/cgi-bin/blast_html4?Db=/seq_db/static/ind_MOUSE.Tryp.TMT.REVUniprot20150423.CONTAM.fasta.hdr&Pep=AKPAAQSEEETATSPAASPTPQSAERSPSQEPSAPGK&MassType=0	https://kronos.stanford.edu/gfy/www/modules/show_out/show_out_wrapper.php?run_id=&search_id=&scans_id=&peptide_id=&scanf=&charge=	https://kronos.stanford.edu/gfy/www/modules/show_out/show_out_wrapper.php?run_id=&search_id=21638&scans_id=16834&peptide_id=397&scanf=10131&charge=4	http://kronos.stanford.edu/gfy/www/modules/sdig/index.php?run_id=&search_id=21638&scans_id=16834&peptide_id=397&scanf=10131	http:/kronos.stanford.edu/gfy/www/modules/ascore/visual/trim-phos.php?run_id=16835&search_id=21639&scans_id=16833&peptide_id=6057&charge=4	926764	-0.760188	0.18911	0.118864	0.219733	0.165958	0.540946	0.716229	-0.886443	-0.481507	1.16193	0.877572	0.216526	-0.188411
A-kinase anchor protein 12 OS=Mus musculus GN=Akap12 PE=1 SV=1	sp|Q9WTQ5|AKA12_MOUSE	489	S	HPEGIVSEVEMLSS|79.97|QER	1	EVEMLSS*QERIKV	2	0	4.2029	0.0158	0.4006	77.82	NO OTHERS:2	NONE > ascore = 13	2	0	0	1	HPEGIVSEVEMLSSQER	ind_MOUSE.Tryp.TMT.REVUniprot20150423.CONTAM.fasta.hdr	21639	16833	39242	3	16835	21639	39266	16833	30724	3		0.99	21639	39266	16833	30711	3	https://kronos.stanford.edu/cgi-bin/blast_html4?Db=/seq_db/static/ind_MOUSE.Tryp.TMT.REVUniprot20150423.CONTAM.fasta.hdr&Pep=HPEGIVSEVEMLSSQER&MassType=0	https://kronos.stanford.edu/gfy/www/modules/show_out/show_out_wrapper.php?run_id=&search_id=&scans_id=&peptide_id=&scanf=&charge=	https://kronos.stanford.edu/gfy/www/modules/show_out/show_out_wrapper.php?run_id=&search_id=21639&scans_id=16833&peptide_id=39266&scanf=30724&charge=3	http://kronos.stanford.edu/gfy/www/modules/sdig/index.php?run_id=&search_id=21639&scans_id=16833&peptide_id=39266&scanf=30724	http:/kronos.stanford.edu/gfy/www/modules/ascore/visual/trim-phos.php?run_id=16835&search_id=21639&scans_id=16833&peptide_id=39242&charge=3	291514	-0.369913	0.108009	0.126559	0.234002	0.283487	0.540846	0.446438	-0.886709	-1.16347	2.1665	2.62465	1.11536	1.39212
Sorbin and SH3 domain-containing protein 1 OS=Mus musculus GN=Sorbs1 PE=1 SV=1	tr|E9Q6A3|E9Q6A3_MOUSE	378	T	MSSAVSPT|79.97|PDITSEPPGYIYSSNFHAVK	1	SSAVSPT*PDITSE	1	0	4.0051	0.144	0.3559	54.46	NO OTHERS:1	NONE > ascore = 13	1	0	0	6	MSSAVSPTPDITSEPPGYIYSSNFHAVK	ind_MOUSE.Tryp.TMT.REVUniprot20150423.CONTAM.fasta.hdr	21634	16839	32878	3	16841	21634	32878	16839	27947	3	16841	0.99	21634	32878	16839	27947	3	https://kronos.stanford.edu/cgi-bin/blast_html4?Db=/seq_db/static/ind_MOUSE.Tryp.TMT.REVUniprot20150423.CONTAM.fasta.hdr&Pep=MSSAVSPTPDITSEPPGYIYSSNFHAVK&MassType=0	https://kronos.stanford.edu/gfy/www/modules/show_out/show_out_wrapper.php?run_id=&search_id=&scans_id=&peptide_id=&scanf=&charge=	https://kronos.stanford.edu/gfy/www/modules/show_out/show_out_wrapper.php?run_id=16841&search_id=21634&scans_id=16839&peptide_id=32878&scanf=27947&charge=3	http://kronos.stanford.edu/gfy/www/modules/sdig/index.php?run_id=16841&search_id=21634&scans_id=16839&peptide_id=32878&scanf=27947	http:/kronos.stanford.edu/gfy/www/modules/ascore/visual/trim-phos.php?run_id=16841&search_id=21634&scans_id=16839&peptide_id=32878&charge=3	222995	-0.51534	0.106723	0.119467	0.220999	0.204987	0.540578	0.582803	-0.887426	-0.778919	2.07077	1.92074	1.05017	0.941664
Latrophilin-2 OS=Mus musculus GN=Lphn2 PE=1 SV=1	tr|E9Q6C7|E9Q6C7_MOUSE	1461	Y	GNSDGY|79.97|IIPINK	1	RGNSDGY*IIPINK	4	27.03	2.9033	0.0283	0.4131	72.3	NO OTHERS:4	GNSDGY|79.97|IIPINK	4	0	0	3	GNSDGYIIPINK	ind_MOUSE.Tryp.TMT.REVUniprot20150423.CONTAM.fasta.hdr	21637	16835	34448	2	16837	21636	28182	16836	25872	3		0.99	21634	24701	16839	28906	2	https://kronos.stanford.edu/cgi-bin/blast_html4?Db=/seq_db/static/ind_MOUSE.Tryp.TMT.REVUniprot20150423.CONTAM.fasta.hdr&Pep=GNSDGYIIPINK&MassType=0	https://kronos.stanford.edu/gfy/www/modules/show_out/show_out_wrapper.php?run_id=&search_id=&scans_id=&peptide_id=&scanf=&charge=	https://kronos.stanford.edu/gfy/www/modules/show_out/show_out_wrapper.php?run_id=&search_id=21636&scans_id=16836&peptide_id=28182&scanf=25872&charge=3	http://kronos.stanford.edu/gfy/www/modules/sdig/index.php?run_id=&search_id=21636&scans_id=16836&peptide_id=28182&scanf=25872	http:/kronos.stanford.edu/gfy/www/modules/ascore/visual/trim-phos.php?run_id=16837&search_id=21637&scans_id=16835&peptide_id=34448&charge=2	3.60227e+06	-0.828871	0.183183	0.113094	0.209231	0.205685	0.54052	0.549838	-0.88758	-0.862921	1.14219	1.12284	0.191808	0.167149
Activating transcription factor 7-interacting protein 1 (Fragment) OS=Mus musculus GN=Atf7ip PE=4 SV=2	tr|A0A087WQB3|A0A087WQB3_MOUSE	112	S	RQESPPNPPIS|79.97|PGKPANDTNSNNNMTYR	1	PPNPPIS*PGKPAN	5	72.19	5.4033	0.3094	0.4363	89	NO OTHERS:5	RQESPPNPPIS|79.97|PGKPANDTNSNNNMTYR	5	0	0	2	RQESPPNPPISPGKPANDTNSNNNMTYR	ind_MOUSE.Tryp.TMT.REVUniprot20150423.CONTAM.fasta.hdr	21636	16836	78833	4		21636	78833	16836	8857	4		0.99	21636	78833	16836	10013	4	https://kronos.stanford.edu/cgi-bin/blast_html4?Db=/seq_db/static/ind_MOUSE.Tryp.TMT.REVUniprot20150423.CONTAM.fasta.hdr&Pep=RQESPPNPPISPGKPANDTNSNNNMTYR&MassType=0	https://kronos.stanford.edu/gfy/www/modules/show_out/show_out_wrapper.php?run_id=&search_id=&scans_id=&peptide_id=&scanf=&charge=	https://kronos.stanford.edu/gfy/www/modules/show_out/show_out_wrapper.php?run_id=&search_id=21636&scans_id=16836&peptide_id=78833&scanf=8857&charge=4	http://kronos.stanford.edu/gfy/www/modules/sdig/index.php?run_id=&search_id=21636&scans_id=16836&peptide_id=78833&scanf=8857	http:/kronos.stanford.edu/gfy/www/modules/ascore/visual/trim-phos.php?run_id=&search_id=21636&scans_id=16836&peptide_id=78833&charge=4	2.35479e+06	-0.76844	0.229358	0.106239	0.196632	0.176158	0.540293	0.60309	-0.888187	-0.729555	0.857315	0.768047	-0.222103	-0.380734
Lysine-rich nucleolar protein 1 (Fragment) OS=Mus musculus GN=Knop1 PE=4 SV=1	tr|D3Z5V3|D3Z5V3_MOUSE	142	S	AASQGSGLKTS|79.97|PDPK	1	GSGLKTS*PDPKHA	2	18.42	2.7991	0.0466	0.4439	91.66	NO OTHERS:2	AASQGSGLKTS|79.97|PDPK	2	0	0	7	AASQGSGLKTSPDPK	ind_MOUSE.Tryp.TMT.REVUniprot20150423.CONTAM.fasta.hdr	21636	16836	76674	2	16838	21634	73587	16839	6999	2		0.99	21634	73587	16839	7594	2	https://kronos.stanford.edu/cgi-bin/blast_html4?Db=/seq_db/static/ind_MOUSE.Tryp.TMT.REVUniprot20150423.CONTAM.fasta.hdr&Pep=AASQGSGLKTSPDPK&MassType=0	https://kronos.stanford.edu/gfy/www/modules/show_out/show_out_wrapper.php?run_id=&search_id=&scans_id=&peptide_id=&scanf=&charge=	https://kronos.stanford.edu/gfy/www/modules/show_out/show_out_wrapper.php?run_id=&search_id=21634&scans_id=16839&peptide_id=73587&scanf=6999&charge=2	http://kronos.stanford.edu/gfy/www/modules/sdig/index.php?run_id=&search_id=21634&scans_id=16839&peptide_id=73587&scanf=6999	http:/kronos.stanford.edu/gfy/www/modules/ascore/visual/trim-phos.php?run_id=16838&search_id=21636&scans_id=16836&peptide_id=76674&charge=2	1.55169e+06	-0.813084	0.196582	0.0998798	0.185029	0.178363	0.539805	0.559981	-0.889489	-0.836551	0.941231	0.907319	-0.0873799	-0.140318
Nuclear factor interleukin-3-regulated protein OS=Mus musculus GN=Nfil3 PE=1 SV=1	sp|O08750|NFIL3_MOUSE	353	S	LSS|79.97|PADAIAK	1	GMQKLSS*PADAIA	1	0	1.5985	0.0159	0.3012	42.08	NO OTHERS:1	NONE > ascore = 13	1	0	0	0	LSSPADAIAK	ind_MOUSE.Tryp.TMT.REVUniprot20150423.CONTAM.fasta.hdr	21636	16836	15578	2	16838	21636	15578	16836	18938	2	16838	0.99	21636	15578	16836	18938	2	https://kronos.stanford.edu/cgi-bin/blast_html4?Db=/seq_db/static/ind_MOUSE.Tryp.TMT.REVUniprot20150423.CONTAM.fasta.hdr&Pep=LSSPADAIAK&MassType=0	https://kronos.stanford.edu/gfy/www/modules/show_out/show_out_wrapper.php?run_id=&search_id=&scans_id=&peptide_id=&scanf=&charge=	https://kronos.stanford.edu/gfy/www/modules/show_out/show_out_wrapper.php?run_id=16838&search_id=21636&scans_id=16836&peptide_id=15578&scanf=18938&charge=2	http://kronos.stanford.edu/gfy/www/modules/sdig/index.php?run_id=16838&search_id=21636&scans_id=16836&peptide_id=15578&scanf=18938	http:/kronos.stanford.edu/gfy/www/modules/ascore/visual/trim-phos.php?run_id=16838&search_id=21636&scans_id=16836&peptide_id=15578&charge=2	717996	-0.759945	0.151767	0.0957479	0.177422	0.176118	0.539663	0.543659	-0.889868	-0.879227	1.16904	1.16045	0.225326	0.214684
Unconventional myosin-IXb OS=Mus musculus GN=Myo9b PE=1 SV=1	tr|E9PWZ6|E9PWZ6_MOUSE	1328	T	ATGAALT|79.97|PTEER	1	ATGAALT*PTEERR	1	22.87	2.4475	0.0959	0.3726	62.53	NO OTHERS:1	ATGAALT|79.97|PTEER	1	0	0	5	ATGAALTPTEER	ind_MOUSE.Tryp.TMT.REVUniprot20150423.CONTAM.fasta.hdr	21639	16833	770	3	16835	21639	770	16833	10310	3	16835	0.99	21639	770	16833	10310	3	https://kronos.stanford.edu/cgi-bin/blast_html4?Db=/seq_db/static/ind_MOUSE.Tryp.TMT.REVUniprot20150423.CONTAM.fasta.hdr&Pep=ATGAALTPTEER&MassType=0	https://kronos.stanford.edu/gfy/www/modules/show_out/show_out_wrapper.php?run_id=&search_id=&scans_id=&peptide_id=&scanf=&charge=	https://kronos.stanford.edu/gfy/www/modules/show_out/show_out_wrapper.php?run_id=16835&search_id=21639&scans_id=16833&peptide_id=770&scanf=10310&charge=3	http://kronos.stanford.edu/gfy/www/modules/sdig/index.php?run_id=16835&search_id=21639&scans_id=16833&peptide_id=770&scanf=10310	http:/kronos.stanford.edu/gfy/www/modules/ascore/visual/trim-phos.php?run_id=16835&search_id=21639&scans_id=16833&peptide_id=770&charge=3	259059	-0.688919	0.173667	0.112215	0.207948	0.138936	0.53963	0.807676	-0.889957	-0.308152	1.19739	0.800012	0.259898	-0.321907
Myristoylated alanine-rich C-kinase substrate OS=Mus musculus GN=Marcks PE=1 SV=2	sp|P26645|MARCS_MOUSE	138	S	AEDGAAPS|79.97|PSSETPK	1	EDGAAPS*PSSETP	14	30.7	3.1206	0.0613	0.5215	83.85	NO OTHERS:10; 140:3; 143:1	AEDGAAPS|79.97|PSSETPK, AEDGAAPS|79.97|PSSETPKK, AEDGAAPS|79.97|PS|79.97|SETPKKK	10	4	0	0	AEDGAAPSPSSETPKK	ind_MOUSE.Tryp.TMT.REVUniprot20150423.CONTAM.fasta.hdr	21638	16834	83720	2	16835	21639	247	16833	10048	2	16835	0.99	21638	83720	16834	10855	2	https://kronos.stanford.edu/cgi-bin/blast_html4?Db=/seq_db/static/ind_MOUSE.Tryp.TMT.REVUniprot20150423.CONTAM.fasta.hdr&Pep=AEDGAAPSPSSETPKK&MassType=0	https://kronos.stanford.edu/gfy/www/modules/show_out/show_out_wrapper.php?run_id=&search_id=&scans_id=&peptide_id=&scanf=&charge=	https://kronos.stanford.edu/gfy/www/modules/show_out/show_out_wrapper.php?run_id=16835&search_id=21639&scans_id=16833&peptide_id=247&scanf=10048&charge=2	http://kronos.stanford.edu/gfy/www/modules/sdig/index.php?run_id=16835&search_id=21639&scans_id=16833&peptide_id=247&scanf=10048	http:/kronos.stanford.edu/gfy/www/modules/ascore/visual/trim-phos.php?run_id=16835&search_id=21638&scans_id=16834&peptide_id=83720&charge=2	3.17415e+07	-0.860338	0.19601	0.101179	0.187531	0.211863	0.539531	0.477568	-0.890222	-1.06622	0.956744	1.08088	-0.0637953	0.112204
DNA helicase B OS=Mus musculus GN=Helb PE=1 SV=2	sp|Q6NVF4|HELB_MOUSE	1015	S	IGDGFPFDEES|79.97|PSK	1	FPFDEES*PSKFRM	1	21.3	2.1216	0.1536	0.2454	44.44	NO OTHERS:1	IGDGFPFDEES|79.97|PSK	1	0	0	0	IGDGFPFDEESPSK	ind_MOUSE.Tryp.TMT.REVUniprot20150423.CONTAM.fasta.hdr	21637	16835	40544	2	16837	21637	40544	16835	32225	2	16837	0.99	21637	40544	16835	32225	2	https://kronos.stanford.edu/cgi-bin/blast_html4?Db=/seq_db/static/ind_MOUSE.Tryp.TMT.REVUniprot20150423.CONTAM.fasta.hdr&Pep=IGDGFPFDEESPSK&MassType=0	https://kronos.stanford.edu/gfy/www/modules/show_out/show_out_wrapper.php?run_id=&search_id=&scans_id=&peptide_id=&scanf=&charge=	https://kronos.stanford.edu/gfy/www/modules/show_out/show_out_wrapper.php?run_id=16837&search_id=21637&scans_id=16835&peptide_id=40544&scanf=32225&charge=2	http://kronos.stanford.edu/gfy/www/modules/sdig/index.php?run_id=16837&search_id=21637&scans_id=16835&peptide_id=40544&scanf=32225	http:/kronos.stanford.edu/gfy/www/modules/ascore/visual/trim-phos.php?run_id=16837&search_id=21637&scans_id=16835&peptide_id=40544&charge=2	445704	-0.865926	0.171458	0.104201	0.193146	0.21073	0.539493	0.494476	-0.890324	-1.01603	1.12649	1.22905	0.171835	0.29754
WD repeat and HMG-box DNA-binding protein 1 OS=Mus musculus GN=Wdhd1 PE=1 SV=1	tr|E9QPB3|E9QPB3_MOUSE	381	T	GIINEDDDNDDIMLAADHDLGDDENSVDVT|79.97|MLK	1	ENSVDVT*MLKADL	1	4.12	3.0838	0.0465	0.4086	18.16	NO OTHERS:1	NONE > ascore = 13	1	0	0	3	GIINEDDDNDDIMLAADHDLGDDENSVDVTMLK	ind_MOUSE.Tryp.TMT.REVUniprot20150423.CONTAM.fasta.hdr	21638	16834	44399	3	16836	21638	44399	16834	34327	3	16836	0.99	21638	44399	16834	34327	3	https://kronos.stanford.edu/cgi-bin/blast_html4?Db=/seq_db/static/ind_MOUSE.Tryp.TMT.REVUniprot20150423.CONTAM.fasta.hdr&Pep=GIINEDDDNDDIMLAADHDLGDDENSVDVTMLK&MassType=0	https://kronos.stanford.edu/gfy/www/modules/show_out/show_out_wrapper.php?run_id=&search_id=&scans_id=&peptide_id=&scanf=&charge=	https://kronos.stanford.edu/gfy/www/modules/show_out/show_out_wrapper.php?run_id=16836&search_id=21638&scans_id=16834&peptide_id=44399&scanf=34327&charge=3	http://kronos.stanford.edu/gfy/www/modules/sdig/index.php?run_id=16836&search_id=21638&scans_id=16834&peptide_id=44399&scanf=34327	http:/kronos.stanford.edu/gfy/www/modules/ascore/visual/trim-phos.php?run_id=16836&search_id=21638&scans_id=16834&peptide_id=44399&charge=3	159181	-0.789757	0.2306	0.0865154	0.160389	0.245322	0.539409	0.35266	-0.890548	-1.50365	0.695529	1.06384	-0.523817	0.0892858
Uncharacterized protein C10orf88 homolog OS=Mus musculus PE=2 SV=1	sp|Q9D2Q3|CJ088_MOUSE	423	S	GPNS|79.97|PPPGMPLR	1	LLRGPNS*PPPGMP	1	1000	1.8543	0.3227	0.3227	33.28	NO OTHERS:1	GPNS|79.97|PPPGMPLR	1	0	0	0	GPNSPPPGMPLR	ind_MOUSE.Tryp.TMT.REVUniprot20150423.CONTAM.fasta.hdr	21637	16835	11167	2	16837	21637	11167	16835	16131	2	16837	0.99	21637	11167	16835	16131	2	https://kronos.stanford.edu/cgi-bin/blast_html4?Db=/seq_db/static/ind_MOUSE.Tryp.TMT.REVUniprot20150423.CONTAM.fasta.hdr&Pep=GPNSPPPGMPLR&MassType=0	https://kronos.stanford.edu/gfy/www/modules/show_out/show_out_wrapper.php?run_id=&search_id=&scans_id=&peptide_id=&scanf=&charge=	https://kronos.stanford.edu/gfy/www/modules/show_out/show_out_wrapper.php?run_id=16837&search_id=21637&scans_id=16835&peptide_id=11167&scanf=16131&charge=2	http://kronos.stanford.edu/gfy/www/modules/sdig/index.php?run_id=16837&search_id=21637&scans_id=16835&peptide_id=11167&scanf=16131	http:/kronos.stanford.edu/gfy/www/modules/ascore/visual/trim-phos.php?run_id=16837&search_id=21637&scans_id=16835&peptide_id=11167&charge=2	1.30509e+06	-0.497164	0.133374	0.127216	0.236014	0.239488	0.539018	0.531199	-0.891595	-0.912676	1.76957	1.79562	0.8234	0.844481
Armadillo repeat-containing X-linked protein 3 OS=Mus musculus GN=Armcx3 PE=1 SV=1	sp|Q8BHS6|ARMX3_MOUSE	61	S	YNDWS|79.97|DDDDDSNESK	1	ARYNDWS*DDDDDS	1	25.37	1.9817	0.2362	0.4867	41.75	NO OTHERS:1	YNDWS|79.97|DDDDDSNESK	1	0	0	0	YNDWSDDDDDSNESK	ind_MOUSE.Tryp.TMT.REVUniprot20150423.CONTAM.fasta.hdr	21639	16833	15953	2	16835	21639	15953	16833	17991	2	16835	0.99	21639	15953	16833	17991	2	https://kronos.stanford.edu/cgi-bin/blast_html4?Db=/seq_db/static/ind_MOUSE.Tryp.TMT.REVUniprot20150423.CONTAM.fasta.hdr&Pep=YNDWSDDDDDSNESK&MassType=0	https://kronos.stanford.edu/gfy/www/modules/show_out/show_out_wrapper.php?run_id=&search_id=&scans_id=&peptide_id=&scanf=&charge=	https://kronos.stanford.edu/gfy/www/modules/show_out/show_out_wrapper.php?run_id=16835&search_id=21639&scans_id=16833&peptide_id=15953&scanf=17991&charge=2	http://kronos.stanford.edu/gfy/www/modules/sdig/index.php?run_id=16835&search_id=21639&scans_id=16833&peptide_id=15953&scanf=17991	http:/kronos.stanford.edu/gfy/www/modules/ascore/visual/trim-phos.php?run_id=16835&search_id=21639&scans_id=16833&peptide_id=15953&charge=2	770486	-0.781006	0.185166	0.0967582	0.179596	0.255173	0.538756	0.379186	-0.892296	-1.39902	0.969914	1.37807	-0.0440715	0.462653
Treacle protein OS=Mus musculus GN=Tcof1 PE=1 SV=1	tr|H3BL37|H3BL37_MOUSE	1227	S	LS|79.97|GDLEAGAPK	1	SQKRKLS*GDLEAG	1	1000	2.1559	0.3124	0.3124	47.85	NO OTHERS:1	LS|79.97|GDLEAGAPK	1	0	0	1	LSGDLEAGAPK	ind_MOUSE.Tryp.TMT.REVUniprot20150423.CONTAM.fasta.hdr	21638	16834	20746	3	16836	21638	20746	16834	21681	3	16836	0.99	21638	20746	16834	21681	3	https://kronos.stanford.edu/cgi-bin/blast_html4?Db=/seq_db/static/ind_MOUSE.Tryp.TMT.REVUniprot20150423.CONTAM.fasta.hdr&Pep=LSGDLEAGAPK&MassType=0	https://kronos.stanford.edu/gfy/www/modules/show_out/show_out_wrapper.php?run_id=&search_id=&scans_id=&peptide_id=&scanf=&charge=	https://kronos.stanford.edu/gfy/www/modules/show_out/show_out_wrapper.php?run_id=16836&search_id=21638&scans_id=16834&peptide_id=20746&scanf=21681&charge=3	http://kronos.stanford.edu/gfy/www/modules/sdig/index.php?run_id=16836&search_id=21638&scans_id=16834&peptide_id=20746&scanf=21681	http:/kronos.stanford.edu/gfy/www/modules/ascore/visual/trim-phos.php?run_id=16836&search_id=21638&scans_id=16834&peptide_id=20746&charge=3	650838	-0.91194	0.181423	0.0904019	0.167906	0.205906	0.538409	0.439045	-0.893224	-1.18756	0.925494	1.13495	-0.111704	0.182632
Lamina-associated polypeptide 2, isoforms beta/delta/epsilon/gamma OS=Mus musculus GN=Tmpo PE=1 SV=4	sp|Q61029|LAP2B_MOUSE	67	S	GPPDFSS|79.97|DEEREPTPVLGSGASVGR	1	GPPDFSS*DEEREP	5	15.5	3.3443	0.0286	0.3828	68.67	NO OTHERS:2; 66:3	GPPDFSS|79.97|DEEREPTPVLGSGASVGR	2	3	0	5	GPPDFSSDEEREPTPVLGSGASVGR	ind_MOUSE.Tryp.TMT.REVUniprot20150423.CONTAM.fasta.hdr	21639	16833	28087	3	16835	21639	29583	16833	25422	4	16835	0.99	21639	28087	16833	24611	3	https://kronos.stanford.edu/cgi-bin/blast_html4?Db=/seq_db/static/ind_MOUSE.Tryp.TMT.REVUniprot20150423.CONTAM.fasta.hdr&Pep=GPPDFSSDEEREPTPVLGSGASVGR&MassType=0	https://kronos.stanford.edu/gfy/www/modules/show_out/show_out_wrapper.php?run_id=&search_id=&scans_id=&peptide_id=&scanf=&charge=	https://kronos.stanford.edu/gfy/www/modules/show_out/show_out_wrapper.php?run_id=16835&search_id=21639&scans_id=16833&peptide_id=29583&scanf=25422&charge=4	http://kronos.stanford.edu/gfy/www/modules/sdig/index.php?run_id=16835&search_id=21639&scans_id=16833&peptide_id=29583&scanf=25422	http:/kronos.stanford.edu/gfy/www/modules/ascore/visual/trim-phos.php?run_id=16835&search_id=21639&scans_id=16833&peptide_id=28087&charge=3	939271	-0.384874	0.107937	0.126307	0.234613	0.225464	0.538362	0.560209	-0.89335	-0.835964	2.17361	2.08884	1.12009	1.0627
Phosphatidylinositol 4-phosphate 3-kinase C2 domain-containing subunit alpha OS=Mus musculus GN=Pik3c2a PE=1 SV=1	tr|F8VPL2|F8VPL2_MOUSE	335	T	SLSGATVT|79.97|R	1	LSGATVT*RSQSLI	1	33.7	1.7704	0.0129	0.2337	48.25	NO OTHERS:1	SLSGATVT|79.97|R	1	0	0	2	SLSGATVTR	ind_MOUSE.Tryp.TMT.REVUniprot20150423.CONTAM.fasta.hdr	21638	16834	84821	2	16836	21638	84821	16834	9235	2	16836	0.99	21638	84821	16834	9235	2	https://kronos.stanford.edu/cgi-bin/blast_html4?Db=/seq_db/static/ind_MOUSE.Tryp.TMT.REVUniprot20150423.CONTAM.fasta.hdr&Pep=SLSGATVTR&MassType=0	https://kronos.stanford.edu/gfy/www/modules/show_out/show_out_wrapper.php?run_id=&search_id=&scans_id=&peptide_id=&scanf=&charge=	https://kronos.stanford.edu/gfy/www/modules/show_out/show_out_wrapper.php?run_id=16836&search_id=21638&scans_id=16834&peptide_id=84821&scanf=9235&charge=2	http://kronos.stanford.edu/gfy/www/modules/sdig/index.php?run_id=16836&search_id=21638&scans_id=16834&peptide_id=84821&scanf=9235	http:/kronos.stanford.edu/gfy/www/modules/ascore/visual/trim-phos.php?run_id=16836&search_id=21638&scans_id=16834&peptide_id=84821&charge=2	3.1107e+06	-0.860687	0.191575	0.106674	0.198245	0.215529	0.538094	0.494942	-0.89407	-1.01467	1.03481	1.12504	0.0493723	0.169973
Protein Wiz (Fragment) OS=Mus musculus GN=Wiz PE=1 SV=1	tr|F6ZBR8|F6ZBR8_MOUSE	174	S	GLTHPSS|79.97|SPLLK	1	GLTHPSS*SPLLKK	1	7.38	2.1117	0.0132	0.4198	60.84	NO OTHERS:1	NONE > ascore = 13	1	0	0	4	GLTHPSSSPLLK	ind_MOUSE.Tryp.TMT.REVUniprot20150423.CONTAM.fasta.hdr	21634	16839	5677	2	16841	21634	5677	16839	12977	2	16841	0.99	21634	5677	16839	12977	2	https://kronos.stanford.edu/cgi-bin/blast_html4?Db=/seq_db/static/ind_MOUSE.Tryp.TMT.REVUniprot20150423.CONTAM.fasta.hdr&Pep=GLTHPSSSPLLK&MassType=0	https://kronos.stanford.edu/gfy/www/modules/show_out/show_out_wrapper.php?run_id=&search_id=&scans_id=&peptide_id=&scanf=&charge=	https://kronos.stanford.edu/gfy/www/modules/show_out/show_out_wrapper.php?run_id=16841&search_id=21634&scans_id=16839&peptide_id=5677&scanf=12977&charge=2	http://kronos.stanford.edu/gfy/www/modules/sdig/index.php?run_id=16841&search_id=21634&scans_id=16839&peptide_id=5677&scanf=12977	http:/kronos.stanford.edu/gfy/www/modules/ascore/visual/trim-phos.php?run_id=16841&search_id=21634&scans_id=16839&peptide_id=5677&charge=2	5.02079e+06	-0.352155	0.140004	0.124678	0.231704	0.175316	0.538091	0.711161	-0.894077	-0.491752	1.65498	1.25222	0.726816	0.324491
La-related protein 4 OS=Mus musculus GN=Larp4 PE=4 SV=1	tr|E9Q066|E9Q066_MOUSE	716	S	NGKEQYVPPRS|79.97|PK	1	QYVPPRS*PK++++	5	54.79	3.1517	0.0745	0.48	61.61	NO OTHERS:5	EQYVPPRS|79.97|PK, NGKEQYVPPRS|79.97|PK	5	0	0	2	EQYVPPRSPK	ind_MOUSE.Tryp.TMT.REVUniprot20150423.CONTAM.fasta.hdr	21636	16836	74937	3	16838	21636	74937	16836	6604	3	16838	0.99	21634	70542	16839	6604	3	https://kronos.stanford.edu/cgi-bin/blast_html4?Db=/seq_db/static/ind_MOUSE.Tryp.TMT.REVUniprot20150423.CONTAM.fasta.hdr&Pep=EQYVPPRSPK&MassType=0	https://kronos.stanford.edu/gfy/www/modules/show_out/show_out_wrapper.php?run_id=&search_id=&scans_id=&peptide_id=&scanf=&charge=	https://kronos.stanford.edu/gfy/www/modules/show_out/show_out_wrapper.php?run_id=16838&search_id=21636&scans_id=16836&peptide_id=74937&scanf=6604&charge=3	http://kronos.stanford.edu/gfy/www/modules/sdig/index.php?run_id=16838&search_id=21636&scans_id=16836&peptide_id=74937&scanf=6604	http:/kronos.stanford.edu/gfy/www/modules/ascore/visual/trim-phos.php?run_id=16838&search_id=21636&scans_id=16836&peptide_id=74937&charge=3	3.14966e+06	-0.839848	0.192938	0.100856	0.187564	0.227578	0.537713	0.443168	-0.895091	-1.17407	0.972145	1.17954	-0.0407562	0.238226
Cell division cycle protein 23 homolog OS=Mus musculus GN=Cdc23 PE=1 SV=2	sp|Q8BGZ4|CDC23_MOUSE	594	S	VSPLNLSS|79.97|VTP	1	SPLNLSS*VTP+++	1	0	2.0571	0.0424	0.3652	20.8	NO OTHERS:1	NONE > ascore = 13	1	0	0	1	VSPLNLSSVTP	ind_MOUSE.Tryp.TMT.REVUniprot20150423.CONTAM.fasta.hdr	21637	16835	51386	2	16837	21637	51386	16835	38015	2	16837	0.99	21637	51386	16835	38015	2	https://kronos.stanford.edu/cgi-bin/blast_html4?Db=/seq_db/static/ind_MOUSE.Tryp.TMT.REVUniprot20150423.CONTAM.fasta.hdr&Pep=VSPLNLSSVTP&MassType=0	https://kronos.stanford.edu/gfy/www/modules/show_out/show_out_wrapper.php?run_id=&search_id=&scans_id=&peptide_id=&scanf=&charge=	https://kronos.stanford.edu/gfy/www/modules/show_out/show_out_wrapper.php?run_id=16837&search_id=21637&scans_id=16835&peptide_id=51386&scanf=38015&charge=2	http://kronos.stanford.edu/gfy/www/modules/sdig/index.php?run_id=16837&search_id=21637&scans_id=16835&peptide_id=51386&scanf=38015	http:/kronos.stanford.edu/gfy/www/modules/ascore/visual/trim-phos.php?run_id=16837&search_id=21637&scans_id=16835&peptide_id=51386&charge=2	47799.2	-0.918331	0.172163	0.108934	0.202654	0.176756	0.537538	0.616299	-0.89556	-0.698297	1.1771	1.02667	0.235242	0.0379788
182 kDa tankyrase-1-binding protein OS=Mus musculus GN=Tnks1bp1 PE=1 SV=2	sp|P58871|TB182_MOUSE	1063	S	MQAESQS|79.97|PTNVDLEDKER	1	MQAESQS*PTNVDL	3	24.15	3.6869	0.0648	0.0681	110.1	NO OTHERS:2; NONE > thresh = 13:1	MQAESQS|79.97|PTNVDLEDKER	2	1	0	1	MQAESQSPTNVDLEDKER	ind_MOUSE.Tryp.TMT.REVUniprot20150423.CONTAM.fasta.hdr	21638	16834	6259	3		21639	12273	16833	16069	4	16835	0.99	21638	6259	16834	16069	3	https://kronos.stanford.edu/cgi-bin/blast_html4?Db=/seq_db/static/ind_MOUSE.Tryp.TMT.REVUniprot20150423.CONTAM.fasta.hdr&Pep=MQAESQSPTNVDLEDKER&MassType=0	https://kronos.stanford.edu/gfy/www/modules/show_out/show_out_wrapper.php?run_id=&search_id=&scans_id=&peptide_id=&scanf=&charge=	https://kronos.stanford.edu/gfy/www/modules/show_out/show_out_wrapper.php?run_id=16835&search_id=21639&scans_id=16833&peptide_id=12273&scanf=16069&charge=4	http://kronos.stanford.edu/gfy/www/modules/sdig/index.php?run_id=16835&search_id=21639&scans_id=16833&peptide_id=12273&scanf=16069	http:/kronos.stanford.edu/gfy/www/modules/ascore/visual/trim-phos.php?run_id=&search_id=21638&scans_id=16834&peptide_id=6259&charge=3	2.84507e+06	-0.824304	0.205091	0.0899832	0.167474	0.151931	0.537297	0.592264	-0.896207	-0.755689	0.816581	0.740796	-0.292333	-0.432851
DNA ligase 1 (Fragment) OS=Mus musculus GN=Lig1 PE=1 SV=4	tr|D3YUW4|D3YUW4_MOUSE	65	S	NQVVPES|79.97|DSPVKR	1	NQVVPES*DSPVKR	1	14.23	2.4026	0.0393	0.3418	42.79	NO OTHERS:1	NQVVPES|79.97|DSPVKR	1	0	0	4	NQVVPESDSPVKR	ind_MOUSE.Tryp.TMT.REVUniprot20150423.CONTAM.fasta.hdr	21638	16834	83585	2	16836	21638	83585	16834	8549	2	16836	0.99	21638	83585	16834	8549	2	https://kronos.stanford.edu/cgi-bin/blast_html4?Db=/seq_db/static/ind_MOUSE.Tryp.TMT.REVUniprot20150423.CONTAM.fasta.hdr&Pep=NQVVPESDSPVKR&MassType=0	https://kronos.stanford.edu/gfy/www/modules/show_out/show_out_wrapper.php?run_id=&search_id=&scans_id=&peptide_id=&scanf=&charge=	https://kronos.stanford.edu/gfy/www/modules/show_out/show_out_wrapper.php?run_id=16836&search_id=21638&scans_id=16834&peptide_id=83585&scanf=8549&charge=2	http://kronos.stanford.edu/gfy/www/modules/sdig/index.php?run_id=16836&search_id=21638&scans_id=16834&peptide_id=83585&scanf=8549	http:/kronos.stanford.edu/gfy/www/modules/ascore/visual/trim-phos.php?run_id=16836&search_id=21638&scans_id=16834&peptide_id=83585&charge=2	2.21596e+06	-0.69465	0.258402	0.0857775	0.159705	0.149302	0.5371	0.574523	-0.896738	-0.799563	0.618047	0.577789	-0.694211	-0.791386
Zinc finger protein 652 OS=Mus musculus GN=Zfp652 PE=1 SV=1	tr|F2Z443|F2Z443_MOUSE	203	S	AASAAAATTS|79.97|PAPR	1	AAAATTS*PAPRTT	1	0	3.5154	0.0012	0.4728	79.85	NO OTHERS:1	NONE > ascore = 13	1	0	0	2	AASAAAATTSPAPR	ind_MOUSE.Tryp.TMT.REVUniprot20150423.CONTAM.fasta.hdr	21639	16833	81827	2	16835	21639	81827	16833	5932	2	16835	0.99	21639	81827	16833	5932	2	https://kronos.stanford.edu/cgi-bin/blast_html4?Db=/seq_db/static/ind_MOUSE.Tryp.TMT.REVUniprot20150423.CONTAM.fasta.hdr&Pep=AASAAAATTSPAPR&MassType=0	https://kronos.stanford.edu/gfy/www/modules/show_out/show_out_wrapper.php?run_id=&search_id=&scans_id=&peptide_id=&scanf=&charge=	https://kronos.stanford.edu/gfy/www/modules/show_out/show_out_wrapper.php?run_id=16835&search_id=21639&scans_id=16833&peptide_id=81827&scanf=5932&charge=2	http://kronos.stanford.edu/gfy/www/modules/sdig/index.php?run_id=16835&search_id=21639&scans_id=16833&peptide_id=81827&scanf=5932	http:/kronos.stanford.edu/gfy/www/modules/ascore/visual/trim-phos.php?run_id=16835&search_id=21639&scans_id=16833&peptide_id=81827&charge=2	1.44953e+06	-0.857878	0.163138	0.110045	0.205011	0.186894	0.536777	0.58881	-0.897605	-0.764126	1.25667	1.14562	0.329604	0.196126
Ubiquitin carboxyl-terminal hydrolase 24 OS=Mus musculus GN=Usp24 PE=1 SV=1	sp|B1AY13|UBP24_MOUSE	2562	T	TISAQDT|79.97|LAYATALLNEK	1	TISAQDT*LAYATA	1	0	2.0063	0.0263	0.4254	38.32	NO OTHERS:1	NONE > ascore = 13	1	0	0	1	TISAQDTLAYATALLNEK	ind_MOUSE.Tryp.TMT.REVUniprot20150423.CONTAM.fasta.hdr	21636	16836	67332	2	16838	21636	67332	16836	46987	2	16838	0.99	21636	67332	16836	46987	2	https://kronos.stanford.edu/cgi-bin/blast_html4?Db=/seq_db/static/ind_MOUSE.Tryp.TMT.REVUniprot20150423.CONTAM.fasta.hdr&Pep=TISAQDTLAYATALLNEK&MassType=0	https://kronos.stanford.edu/gfy/www/modules/show_out/show_out_wrapper.php?run_id=&search_id=&scans_id=&peptide_id=&scanf=&charge=	https://kronos.stanford.edu/gfy/www/modules/show_out/show_out_wrapper.php?run_id=16838&search_id=21636&scans_id=16836&peptide_id=67332&scanf=46987&charge=2	http://kronos.stanford.edu/gfy/www/modules/sdig/index.php?run_id=16838&search_id=21636&scans_id=16836&peptide_id=67332&scanf=46987	http:/kronos.stanford.edu/gfy/www/modules/ascore/visual/trim-phos.php?run_id=16838&search_id=21636&scans_id=16836&peptide_id=67332&charge=2	138139	-0.553345	0.132048	0.11637	0.216796	0.269026	0.536772	0.432561	-0.897619	-1.20902	1.6418	2.03733	0.715275	1.02668
Dclk1 protein OS=Mus musculus GN=Dclk1 PE=1 SV=1	tr|Q80VB6|Q80VB6_MOUSE	310	S	SKSPAS|79.97|TSSVNGTPGSQLSTPR	1	RSKSPAS*TSSVNG	2	12.99	4.1689	0.0286	0.2148	76.61	NO OTHERS:2	NONE > ascore = 13	2	0	0	2	SKSPASTSSVNGTPGSQLSTPR	ind_MOUSE.Tryp.TMT.REVUniprot20150423.CONTAM.fasta.hdr	21636	16836	78041	3		21636	78041	16836	8390	3		0.99	21636	78041	16836	10814	3	https://kronos.stanford.edu/cgi-bin/blast_html4?Db=/seq_db/static/ind_MOUSE.Tryp.TMT.REVUniprot20150423.CONTAM.fasta.hdr&Pep=SKSPASTSSVNGTPGSQLSTPR&MassType=0	https://kronos.stanford.edu/gfy/www/modules/show_out/show_out_wrapper.php?run_id=&search_id=&scans_id=&peptide_id=&scanf=&charge=	https://kronos.stanford.edu/gfy/www/modules/show_out/show_out_wrapper.php?run_id=&search_id=21636&scans_id=16836&peptide_id=78041&scanf=8390&charge=3	http://kronos.stanford.edu/gfy/www/modules/sdig/index.php?run_id=&search_id=21636&scans_id=16836&peptide_id=78041&scanf=8390	http:/kronos.stanford.edu/gfy/www/modules/ascore/visual/trim-phos.php?run_id=&search_id=21636&scans_id=16836&peptide_id=78041&charge=3	1.60558e+06	-0.821294	0.206457	0.0974323	0.1818	0.231999	0.53593	0.419969	-0.899883	-1.25165	0.880574	1.12372	-0.183485	0.168279
Serine/threonine-protein kinase SIK3 OS=Mus musculus GN=Sik3 PE=1 SV=1	tr|E9PU87|E9PU87_MOUSE	591	S	GPSPLVTMTPAVPAVTPVDEES|79.97|SDGEPDQEAVQR	1	TPVDEES*SDGEPD	6	9.42	5.4078	0.0319	0.5797	63.01	NO OTHERS:3; NONE > thresh = 13:1; 592:2	NONE > ascore = 13	3	3	0	4	GPSPLVTMTPAVPAVTPVDEESSDGEPDQEAVQR	ind_MOUSE.Tryp.TMT.REVUniprot20150423.CONTAM.fasta.hdr	21638	16834	46331	4		21637	43527	16835	33838	3		0.99	21638	46331	16834	30225	4	https://kronos.stanford.edu/cgi-bin/blast_html4?Db=/seq_db/static/ind_MOUSE.Tryp.TMT.REVUniprot20150423.CONTAM.fasta.hdr&Pep=GPSPLVTMTPAVPAVTPVDEESSDGEPDQEAVQR&MassType=0	https://kronos.stanford.edu/gfy/www/modules/show_out/show_out_wrapper.php?run_id=&search_id=&scans_id=&peptide_id=&scanf=&charge=	https://kronos.stanford.edu/gfy/www/modules/show_out/show_out_wrapper.php?run_id=&search_id=21637&scans_id=16835&peptide_id=43527&scanf=33838&charge=3	http://kronos.stanford.edu/gfy/www/modules/sdig/index.php?run_id=&search_id=21637&scans_id=16835&peptide_id=43527&scanf=33838	http:/kronos.stanford.edu/gfy/www/modules/ascore/visual/trim-phos.php?run_id=&search_id=21638&scans_id=16834&peptide_id=46331&charge=4	536430	-0.576694	0.151975	0.129118	0.241009	0.206636	0.535738	0.624857	-0.900401	-0.678403	1.58584	1.35967	0.665251	0.443253
Protein FAM171A2 OS=Mus musculus GN=Fam171a2 PE=1 SV=1	sp|A2A699|F1712_MOUSE	788	S	SSASELRRDSLTS|79.97|PEDELGAEVGDEAGDK	1	RRDSLTS*PEDELG	1	0	4.1088	0.012	0.3092	42.92	NO OTHERS:1	NONE > ascore = 13	1	0	0	1	SSASELRRDSLTSPEDELGAEVGDEAGDK	ind_MOUSE.Tryp.TMT.REVUniprot20150423.CONTAM.fasta.hdr	21639	16833	28905	4	16835	21639	28905	16833	25053	4	16835	0.99	21639	28905	16833	25053	4	https://kronos.stanford.edu/cgi-bin/blast_html4?Db=/seq_db/static/ind_MOUSE.Tryp.TMT.REVUniprot20150423.CONTAM.fasta.hdr&Pep=SSASELRRDSLTSPEDELGAEVGDEAGDK&MassType=0	https://kronos.stanford.edu/gfy/www/modules/show_out/show_out_wrapper.php?run_id=&search_id=&scans_id=&peptide_id=&scanf=&charge=	https://kronos.stanford.edu/gfy/www/modules/show_out/show_out_wrapper.php?run_id=16835&search_id=21639&scans_id=16833&peptide_id=28905&scanf=25053&charge=4	http://kronos.stanford.edu/gfy/www/modules/sdig/index.php?run_id=16835&search_id=21639&scans_id=16833&peptide_id=28905&scanf=25053	http:/kronos.stanford.edu/gfy/www/modules/ascore/visual/trim-phos.php?run_id=16835&search_id=21639&scans_id=16833&peptide_id=28905&charge=4	620681	-0.746817	0.277053	0.084933	0.158594	0.182176	0.535538	0.466213	-0.90094	-1.10094	0.572432	0.657552	-0.804823	-0.604823
Vimentin OS=Mus musculus GN=Vim PE=1 SV=1	tr|A0A0A6YWC8|A0A0A6YWC8_MOUSE	165	T	QVDQLT|79.97|NDK	1	RQVDQLT*NDKARV	1	1000	1.5519	0.1785	0.2001	31.18	NO OTHERS:1	QVDQLT|79.97|NDK	1	0	0	1	QVDQLTNDK	ind_MOUSE.Tryp.TMT.REVUniprot20150423.CONTAM.fasta.hdr	21637	16835	28375	2	16837	21637	28375	16835	25659	2	16837	0.99	21637	28375	16835	25659	2	https://kronos.stanford.edu/cgi-bin/blast_html4?Db=/seq_db/static/ind_MOUSE.Tryp.TMT.REVUniprot20150423.CONTAM.fasta.hdr&Pep=QVDQLTNDK&MassType=0	https://kronos.stanford.edu/gfy/www/modules/show_out/show_out_wrapper.php?run_id=&search_id=&scans_id=&peptide_id=&scanf=&charge=	https://kronos.stanford.edu/gfy/www/modules/show_out/show_out_wrapper.php?run_id=16837&search_id=21637&scans_id=16835&peptide_id=28375&scanf=25659&charge=2	http://kronos.stanford.edu/gfy/www/modules/sdig/index.php?run_id=16837&search_id=21637&scans_id=16835&peptide_id=28375&scanf=25659	http:/kronos.stanford.edu/gfy/www/modules/ascore/visual/trim-phos.php?run_id=16837&search_id=21637&scans_id=16835&peptide_id=28375&charge=2	787397	-0.0518909	0.0764782	0.173862	0.324764	0.204315	0.535349	0.850951	-0.901447	-0.232851	4.24649	2.67155	2.08627	1.41768
Prelamin-A/C (Fragment) OS=Mus musculus GN=Lmna PE=1 SV=1	tr|D3YUF7|D3YUF7_MOUSE	22	S	SGAQASSTPLS|79.97|PTR	1	ASSTPLS*PTRITR	1	13.27	1.9813	0.0195	0.2931	34.72	NO OTHERS:1	SGAQASSTPLS|79.97|PTR	1	0	0	2	SGAQASSTPLSPTR	ind_MOUSE.Tryp.TMT.REVUniprot20150423.CONTAM.fasta.hdr	21639	16833	187	2	16835	21639	187	16833	10017	2	16835	0.99	21639	187	16833	10017	2	https://kronos.stanford.edu/cgi-bin/blast_html4?Db=/seq_db/static/ind_MOUSE.Tryp.TMT.REVUniprot20150423.CONTAM.fasta.hdr&Pep=SGAQASSTPLSPTR&MassType=0	https://kronos.stanford.edu/gfy/www/modules/show_out/show_out_wrapper.php?run_id=&search_id=&scans_id=&peptide_id=&scanf=&charge=	https://kronos.stanford.edu/gfy/www/modules/show_out/show_out_wrapper.php?run_id=16835&search_id=21639&scans_id=16833&peptide_id=187&scanf=10017&charge=2	http://kronos.stanford.edu/gfy/www/modules/sdig/index.php?run_id=16835&search_id=21639&scans_id=16833&peptide_id=187&scanf=10017	http:/kronos.stanford.edu/gfy/www/modules/ascore/visual/trim-phos.php?run_id=16835&search_id=21639&scans_id=16833&peptide_id=187&charge=2	1.61533e+06	-0.708442	0.134443	0.111212	0.207738	0.223399	0.535349	0.497818	-0.901449	-1.00631	1.54517	1.66167	0.627769	0.73263
Serum deprivation-response protein OS=Mus musculus GN=Sdpr PE=1 SV=3	sp|Q63918|SDPR_MOUSE	329	T	LEDQMQEDREEGSFT|79.97|EGLSEASLPSGLMEGSAEDAEK	1	REEGSFT*EGLSEA	2	10.96	4.687	0.0443	0.423	57.74	NO OTHERS:2	NONE > ascore = 13	2	0	0	0	LEDQMQEDREEGSFTEGLSEASLPSGLMEGSAEDAEK	ind_MOUSE.Tryp.TMT.REVUniprot20150423.CONTAM.fasta.hdr	21638	16834	48355	4	16836	21638	48355	16834	36460	4	16836	0.99	21638	48355	16834	36460	4	https://kronos.stanford.edu/cgi-bin/blast_html4?Db=/seq_db/static/ind_MOUSE.Tryp.TMT.REVUniprot20150423.CONTAM.fasta.hdr&Pep=LEDQMQEDREEGSFTEGLSEASLPSGLMEGSAEDAEK&MassType=0	https://kronos.stanford.edu/gfy/www/modules/show_out/show_out_wrapper.php?run_id=&search_id=&scans_id=&peptide_id=&scanf=&charge=	https://kronos.stanford.edu/gfy/www/modules/show_out/show_out_wrapper.php?run_id=16836&search_id=21638&scans_id=16834&peptide_id=48355&scanf=36460&charge=4	http://kronos.stanford.edu/gfy/www/modules/sdig/index.php?run_id=16836&search_id=21638&scans_id=16834&peptide_id=48355&scanf=36460	http:/kronos.stanford.edu/gfy/www/modules/ascore/visual/trim-phos.php?run_id=16836&search_id=21638&scans_id=16834&peptide_id=48355&charge=4	112714	-0.553518	0.108068	0.106848	0.19979	0.281156	0.534801	0.38003	-0.902927	-1.39582	1.84874	2.60166	0.886542	1.37943
Ubiquitin-like modifier-activating enzyme 1 OS=Mus musculus GN=Uba1 PE=1 SV=1	sp|Q02053|UBA1_MOUSE	46	S	NGS|79.97|EADIDESLYSR	1	GMAKNGS*EADIDE	1	48.66	2.5467	0.3903	0.4394	32.82	NO OTHERS:1	NGS|79.97|EADIDESLYSR	1	0	0	0	NGSEADIDESLYSR	ind_MOUSE.Tryp.TMT.REVUniprot20150423.CONTAM.fasta.hdr	21639	16833	21492	2	16835	21639	21492	16833	20991	2	16835	0.99	21639	21492	16833	20991	2	https://kronos.stanford.edu/cgi-bin/blast_html4?Db=/seq_db/static/ind_MOUSE.Tryp.TMT.REVUniprot20150423.CONTAM.fasta.hdr&Pep=NGSEADIDESLYSR&MassType=0	https://kronos.stanford.edu/gfy/www/modules/show_out/show_out_wrapper.php?run_id=&search_id=&scans_id=&peptide_id=&scanf=&charge=	https://kronos.stanford.edu/gfy/www/modules/show_out/show_out_wrapper.php?run_id=16835&search_id=21639&scans_id=16833&peptide_id=21492&scanf=20991&charge=2	http://kronos.stanford.edu/gfy/www/modules/sdig/index.php?run_id=16835&search_id=21639&scans_id=16833&peptide_id=21492&scanf=20991	http:/kronos.stanford.edu/gfy/www/modules/ascore/visual/trim-phos.php?run_id=16835&search_id=21639&scans_id=16833&peptide_id=21492&charge=2	1.40606e+06	-0.628625	0.143752	0.10916	0.204234	0.262132	0.534485	0.416431	-0.903779	-1.26385	1.42074	1.82351	0.506645	0.866716
UDP-glucose 6-dehydrogenase (Fragment) OS=Mus musculus GN=Ugdh PE=1 SV=4	tr|D3YXP9|D3YXP9_MOUSE	91	T	EADLVFISVNT|79.97|PTK	1	VFISVNT*PTKTYG	2	9.57	2.7843	0.1083	0.356	46.6	NO OTHERS:2	NONE > ascore = 13	2	0	0	1	EADLVFISVNTPTK	ind_MOUSE.Tryp.TMT.REVUniprot20150423.CONTAM.fasta.hdr	21637	16835	42791	3	16837	21637	42791	16835	33439	3	16837	0.99	21637	42791	16835	33439	3	https://kronos.stanford.edu/cgi-bin/blast_html4?Db=/seq_db/static/ind_MOUSE.Tryp.TMT.REVUniprot20150423.CONTAM.fasta.hdr&Pep=EADLVFISVNTPTK&MassType=0	https://kronos.stanford.edu/gfy/www/modules/show_out/show_out_wrapper.php?run_id=&search_id=&scans_id=&peptide_id=&scanf=&charge=	https://kronos.stanford.edu/gfy/www/modules/show_out/show_out_wrapper.php?run_id=16837&search_id=21637&scans_id=16835&peptide_id=42791&scanf=33439&charge=3	http://kronos.stanford.edu/gfy/www/modules/sdig/index.php?run_id=16837&search_id=21637&scans_id=16835&peptide_id=42791&scanf=33439	http:/kronos.stanford.edu/gfy/www/modules/ascore/visual/trim-phos.php?run_id=16837&search_id=21637&scans_id=16835&peptide_id=42791&charge=3	448664	-0.70784	0.182502	0.104963	0.196467	0.129857	0.534253	0.808294	-0.904406	-0.307049	1.07652	0.711539	0.106372	-0.490985
DNA topoisomerase 1 OS=Mus musculus GN=Top1 PE=1 SV=2	sp|Q04750|TOP1_MOUSE	113	S	KEKENGFS|79.97|SPPR	1	EKENGFS*SPPRIK	1	10.28	2.2061	0.1017	0.3497	41.83	NO OTHERS:1	NONE > ascore = 13	1	0	0	0	KEKENGFSSPPR	ind_MOUSE.Tryp.TMT.REVUniprot20150423.CONTAM.fasta.hdr	21634	16839	69808	2	16841	21634	69808	16839	4966	2	16841	0.99	21634	69808	16839	4966	2	https://kronos.stanford.edu/cgi-bin/blast_html4?Db=/seq_db/static/ind_MOUSE.Tryp.TMT.REVUniprot20150423.CONTAM.fasta.hdr&Pep=KEKENGFSSPPR&MassType=0	https://kronos.stanford.edu/gfy/www/modules/show_out/show_out_wrapper.php?run_id=&search_id=&scans_id=&peptide_id=&scanf=&charge=	https://kronos.stanford.edu/gfy/www/modules/show_out/show_out_wrapper.php?run_id=16841&search_id=21634&scans_id=16839&peptide_id=69808&scanf=4966&charge=2	http://kronos.stanford.edu/gfy/www/modules/sdig/index.php?run_id=16841&search_id=21634&scans_id=16839&peptide_id=69808&scanf=4966	http:/kronos.stanford.edu/gfy/www/modules/ascore/visual/trim-phos.php?run_id=16841&search_id=21634&scans_id=16839&peptide_id=69808&charge=2	403049	-0.711392	0.223343	0.102315	0.192065	0.145476	0.532711	0.703311	-0.908576	-0.507764	0.859955	0.651358	-0.217667	-0.618478
CLIP-associating protein 2 OS=Mus musculus GN=Clasp2 PE=1 SV=1	tr|E9Q8N5|E9Q8N5_MOUSE	376	S	SRS|79.97|DIDVNAAAGAK	1	SLQRSRS*DIDVNA	1	0	2.3893	0.1635	0.2481	95.97	NO OTHERS:1	NONE > ascore = 13	1	0	0	3	SRSDIDVNAAAGAK	ind_MOUSE.Tryp.TMT.REVUniprot20150423.CONTAM.fasta.hdr	21638	16834	84998	2	16836	21638	84998	16834	9334	2	16836	0.99	21638	84998	16834	9334	2	https://kronos.stanford.edu/cgi-bin/blast_html4?Db=/seq_db/static/ind_MOUSE.Tryp.TMT.REVUniprot20150423.CONTAM.fasta.hdr&Pep=SRSDIDVNAAAGAK&MassType=0	https://kronos.stanford.edu/gfy/www/modules/show_out/show_out_wrapper.php?run_id=&search_id=&scans_id=&peptide_id=&scanf=&charge=	https://kronos.stanford.edu/gfy/www/modules/show_out/show_out_wrapper.php?run_id=16836&search_id=21638&scans_id=16834&peptide_id=84998&scanf=9334&charge=2	http://kronos.stanford.edu/gfy/www/modules/sdig/index.php?run_id=16836&search_id=21638&scans_id=16834&peptide_id=84998&scanf=9334	http:/kronos.stanford.edu/gfy/www/modules/ascore/visual/trim-phos.php?run_id=16836&search_id=21638&scans_id=16834&peptide_id=84998&charge=2	4.64017e+06	-0.945478	0.18733	0.0934013	0.17536	0.214994	0.532626	0.434436	-0.908804	-1.20278	0.936103	1.14768	-0.0952602	0.19872
Exocyst complex component 1 OS=Mus musculus GN=Exoc1 PE=1 SV=1	tr|Q5PPR2|Q5PPR2_MOUSE	457	S	LTGSTS|79.97|SLNK	1	KLTGSTS*SLNKLS	2	7.93	1.8528	0.0703	0.3118	45.5	NO OTHERS:1; 456:1	NONE > ascore = 13	1	1	0	2	LTGSTSSLNK	ind_MOUSE.Tryp.TMT.REVUniprot20150423.CONTAM.fasta.hdr	21636	16836	5374	2	16838	21636	5374	16836	12924	2	16838	0.99	21636	5374	16836	12924	2	https://kronos.stanford.edu/cgi-bin/blast_html4?Db=/seq_db/static/ind_MOUSE.Tryp.TMT.REVUniprot20150423.CONTAM.fasta.hdr&Pep=LTGSTSSLNK&MassType=0	https://kronos.stanford.edu/gfy/www/modules/show_out/show_out_wrapper.php?run_id=&search_id=&scans_id=&peptide_id=&scanf=&charge=	https://kronos.stanford.edu/gfy/www/modules/show_out/show_out_wrapper.php?run_id=16838&search_id=21636&scans_id=16836&peptide_id=5374&scanf=12924&charge=2	http://kronos.stanford.edu/gfy/www/modules/sdig/index.php?run_id=16838&search_id=21636&scans_id=16836&peptide_id=5374&scanf=12924	http:/kronos.stanford.edu/gfy/www/modules/ascore/visual/trim-phos.php?run_id=16838&search_id=21636&scans_id=16836&peptide_id=5374&charge=2	6.25284e+06	-0.806326	0.220843	0.0925423	0.173749	0.161534	0.53262	0.572895	-0.908822	-0.803657	0.786756	0.731445	-0.346012	-0.451178
Protein Lmo7 OS=Mus musculus GN=Lmo7 PE=1 SV=1	tr|E9PYF4|E9PYF4_MOUSE	1444	S	S|79.97|RSTTELNDPLIEK	1	PTDRSKS*RSTTEL	2	7.76	3.0084	0.0214	0.3315	71.69	NO OTHERS:2	NONE > ascore = 13	2	0	0	3	SRSTTELNDPLIEK	ind_MOUSE.Tryp.TMT.REVUniprot20150423.CONTAM.fasta.hdr	21639	16833	26262	3	16835	21639	26262	16833	23590	3	16835	0.99	21639	26262	16833	23590	3	https://kronos.stanford.edu/cgi-bin/blast_html4?Db=/seq_db/static/ind_MOUSE.Tryp.TMT.REVUniprot20150423.CONTAM.fasta.hdr&Pep=SRSTTELNDPLIEK&MassType=0	https://kronos.stanford.edu/gfy/www/modules/show_out/show_out_wrapper.php?run_id=&search_id=&scans_id=&peptide_id=&scanf=&charge=	https://kronos.stanford.edu/gfy/www/modules/show_out/show_out_wrapper.php?run_id=16835&search_id=21639&scans_id=16833&peptide_id=26262&scanf=23590&charge=3	http://kronos.stanford.edu/gfy/www/modules/sdig/index.php?run_id=16835&search_id=21639&scans_id=16833&peptide_id=26262&scanf=23590	http:/kronos.stanford.edu/gfy/www/modules/ascore/visual/trim-phos.php?run_id=16835&search_id=21639&scans_id=16833&peptide_id=26262&charge=3	2.55406e+06	-0.536056	0.350633	0.0687818	0.12914	0.143254	0.532613	0.480139	-0.908841	-1.05848	0.368307	0.408559	-1.44102	-1.29139
Tumor protein D54 OS=Mus musculus GN=Tpd52l2 PE=1 SV=1	tr|A2AUD5|A2AUD5_MOUSE	96	S	S|79.97|WHDVQVSTAYVK	1	KQNLSRS*WHDVQV	1	50.7	2.8698	0.2835	0.2835	54.84	NO OTHERS:1	S|79.97|WHDVQVSTAYVK	1	0	0	3	SWHDVQVSTAYVK	ind_MOUSE.Tryp.TMT.REVUniprot20150423.CONTAM.fasta.hdr	21636	16836	17113	3	16838	21636	17113	16836	19820	3	16838	0.99	21636	17113	16836	19820	3	https://kronos.stanford.edu/cgi-bin/blast_html4?Db=/seq_db/static/ind_MOUSE.Tryp.TMT.REVUniprot20150423.CONTAM.fasta.hdr&Pep=SWHDVQVSTAYVK&MassType=0	https://kronos.stanford.edu/gfy/www/modules/show_out/show_out_wrapper.php?run_id=&search_id=&scans_id=&peptide_id=&scanf=&charge=	https://kronos.stanford.edu/gfy/www/modules/show_out/show_out_wrapper.php?run_id=16838&search_id=21636&scans_id=16836&peptide_id=17113&scanf=19820&charge=3	http://kronos.stanford.edu/gfy/www/modules/sdig/index.php?run_id=16838&search_id=21636&scans_id=16836&peptide_id=17113&scanf=19820	http:/kronos.stanford.edu/gfy/www/modules/ascore/visual/trim-phos.php?run_id=16838&search_id=21636&scans_id=16836&peptide_id=17113&charge=3	1.51656e+06	-0.476612	0.132475	0.120136	0.225658	0.188455	0.532383	0.63748	-0.909464	-0.649549	1.7034	1.42257	0.768419	0.508504
Formin-binding protein 1-like OS=Mus musculus GN=Fnbp1l PE=1 SV=1	tr|E9PUI5|E9PUI5_MOUSE	293	T	T|79.97|ISDGTISAAK	1	SQHIYRT*ISDGTI	2	21.51	1.9926	0.0084	0.286	55.15	NO OTHERS:2	T|79.97|ISDGTISAAK	2	0	0	3	TISDGTISAAK	ind_MOUSE.Tryp.TMT.REVUniprot20150423.CONTAM.fasta.hdr	21637	16835	12241	2		21638	14113	16834	17811	2	16836	0.99	21637	12241	16835	17811	2	https://kronos.stanford.edu/cgi-bin/blast_html4?Db=/seq_db/static/ind_MOUSE.Tryp.TMT.REVUniprot20150423.CONTAM.fasta.hdr&Pep=TISDGTISAAK&MassType=0	https://kronos.stanford.edu/gfy/www/modules/show_out/show_out_wrapper.php?run_id=&search_id=&scans_id=&peptide_id=&scanf=&charge=	https://kronos.stanford.edu/gfy/www/modules/show_out/show_out_wrapper.php?run_id=16836&search_id=21638&scans_id=16834&peptide_id=14113&scanf=17811&charge=2	http://kronos.stanford.edu/gfy/www/modules/sdig/index.php?run_id=16836&search_id=21638&scans_id=16834&peptide_id=14113&scanf=17811	http:/kronos.stanford.edu/gfy/www/modules/ascore/visual/trim-phos.php?run_id=&search_id=21637&scans_id=16835&peptide_id=12241&charge=2	1.37745e+07	-0.67149	0.305095	0.0817009	0.153473	0.158124	0.532347	0.516688	-0.909562	-0.952635	0.503034	0.518279	-0.991272	-0.9482
Actin-binding protein anillin OS=Mus musculus GN=Anln PE=1 SV=2	sp|Q8K298|ANLN_MOUSE	316	T	T|79.97|ASPLKTEAR	1	PELLHKT*ASPLKT	1	28.87	1.3779	0.0242	0.2488	38.82	NO OTHERS:1	T|79.97|ASPLKTEAR	1	0	0	0	TASPLKTEAR	ind_MOUSE.Tryp.TMT.REVUniprot20150423.CONTAM.fasta.hdr	21636	16836	74078	2	16838	21636	74078	16836	6108	2	16838	0.99	21636	74078	16836	6108	2	https://kronos.stanford.edu/cgi-bin/blast_html4?Db=/seq_db/static/ind_MOUSE.Tryp.TMT.REVUniprot20150423.CONTAM.fasta.hdr&Pep=TASPLKTEAR&MassType=0	https://kronos.stanford.edu/gfy/www/modules/show_out/show_out_wrapper.php?run_id=&search_id=&scans_id=&peptide_id=&scanf=&charge=	https://kronos.stanford.edu/gfy/www/modules/show_out/show_out_wrapper.php?run_id=16838&search_id=21636&scans_id=16836&peptide_id=74078&scanf=6108&charge=2	http://kronos.stanford.edu/gfy/www/modules/sdig/index.php?run_id=16838&search_id=21636&scans_id=16836&peptide_id=74078&scanf=6108	http:/kronos.stanford.edu/gfy/www/modules/ascore/visual/trim-phos.php?run_id=16838&search_id=21636&scans_id=16836&peptide_id=74078&charge=2	3.03183e+06	-0.666142	0.156499	0.0969716	0.182185	0.19775	0.53227	0.490374	-0.909769	-1.02805	1.16413	1.26359	0.219253	0.337531
Importin subunit alpha-1 (Fragment) OS=Mus musculus GN=Kpna2 PE=4 SV=2	tr|A2A600|A2A600_MOUSE	62	S	NVSSFPDDATS|79.97|PLQENR	1	FPDDATS*PLQENR	1	0	3.8265	0.0257	0.4601	11.79	NO OTHERS:1	NONE > ascore = 13	1	0	0	5	NVSSFPDDATSPLQENR	ind_MOUSE.Tryp.TMT.REVUniprot20150423.CONTAM.fasta.hdr	21639	16833	26128	2	16835	21639	26128	16833	23516	2	16835	0.99	21639	26128	16833	23516	2	https://kronos.stanford.edu/cgi-bin/blast_html4?Db=/seq_db/static/ind_MOUSE.Tryp.TMT.REVUniprot20150423.CONTAM.fasta.hdr&Pep=NVSSFPDDATSPLQENR&MassType=0	https://kronos.stanford.edu/gfy/www/modules/show_out/show_out_wrapper.php?run_id=&search_id=&scans_id=&peptide_id=&scanf=&charge=	https://kronos.stanford.edu/gfy/www/modules/show_out/show_out_wrapper.php?run_id=16835&search_id=21639&scans_id=16833&peptide_id=26128&scanf=23516&charge=2	http://kronos.stanford.edu/gfy/www/modules/sdig/index.php?run_id=16835&search_id=21639&scans_id=16833&peptide_id=26128&scanf=23516	http:/kronos.stanford.edu/gfy/www/modules/ascore/visual/trim-phos.php?run_id=16835&search_id=21639&scans_id=16833&peptide_id=26128&charge=2	916205	-0.519691	0.116002	0.118611	0.222949	0.218404	0.532013	0.543084	-0.910468	-0.880754	1.92194	1.88276	0.94256	0.912846
Transcription factor E2-alpha OS=Mus musculus GN=Tcf3 PE=4 SV=1	tr|E9PVV1|E9PVV1_MOUSE	378	S	AGAPSALS|79.97|PNYDAGLHGLQSK	1	GAPSALS*PNYDAG	1	12.99	4.1601	0.0181	0.544	82.24	NO OTHERS:1	NONE > ascore = 13	1	0	0	2	AGAPSALSPNYDAGLHGLQSK	ind_MOUSE.Tryp.TMT.REVUniprot20150423.CONTAM.fasta.hdr	21634	16839	13875	3	16841	21634	13875	16839	17803	3	16841	0.99	21634	13875	16839	17803	3	https://kronos.stanford.edu/cgi-bin/blast_html4?Db=/seq_db/static/ind_MOUSE.Tryp.TMT.REVUniprot20150423.CONTAM.fasta.hdr&Pep=AGAPSALSPNYDAGLHGLQSK&MassType=0	https://kronos.stanford.edu/gfy/www/modules/show_out/show_out_wrapper.php?run_id=&search_id=&scans_id=&peptide_id=&scanf=&charge=	https://kronos.stanford.edu/gfy/www/modules/show_out/show_out_wrapper.php?run_id=16841&search_id=21634&scans_id=16839&peptide_id=13875&scanf=17803&charge=3	http://kronos.stanford.edu/gfy/www/modules/sdig/index.php?run_id=16841&search_id=21634&scans_id=16839&peptide_id=13875&scanf=17803	http:/kronos.stanford.edu/gfy/www/modules/ascore/visual/trim-phos.php?run_id=16841&search_id=21634&scans_id=16839&peptide_id=13875&charge=3	961614	-0.930478	0.199841	0.0989804	0.18607	0.163905	0.531952	0.603888	-0.910632	-0.727648	0.931093	0.82018	-0.103003	-0.285987
Src substrate cortactin OS=Mus musculus GN=Cttn PE=1 SV=2	sp|Q60598|SRC8_MOUSE	407	S	KQTPPASPS|79.97|PQPIEDRPPS|79.97|SPIYEDAAPFK	1	TPPASPS*PQPIED	2	22.16	4.4527	0.0043	0.4235	75.72	NO OTHERS:1; 417:1	KQTPPASPS|79.97|PQPIEDRPPSSPIYEDAAPFK, KQTPPASPS|79.97|PQPIEDRPPS|79.97|SPIYEDAAPFK	1	1	0	1	KQTPPASPSPQPIEDRPPSSPIYEDAAPFK	ind_MOUSE.Tryp.TMT.REVUniprot20150423.CONTAM.fasta.hdr	21637	16835	27072	4	16837	21636	19546	16836	21143	4	16838	0.99	21636	19546	16836	21143	4	https://kronos.stanford.edu/cgi-bin/blast_html4?Db=/seq_db/static/ind_MOUSE.Tryp.TMT.REVUniprot20150423.CONTAM.fasta.hdr&Pep=KQTPPASPSPQPIEDRPPSSPIYEDAAPFK&MassType=0	https://kronos.stanford.edu/gfy/www/modules/show_out/show_out_wrapper.php?run_id=&search_id=&scans_id=&peptide_id=&scanf=&charge=	https://kronos.stanford.edu/gfy/www/modules/show_out/show_out_wrapper.php?run_id=16838&search_id=21636&scans_id=16836&peptide_id=19546&scanf=21143&charge=4	http://kronos.stanford.edu/gfy/www/modules/sdig/index.php?run_id=16838&search_id=21636&scans_id=16836&peptide_id=19546&scanf=21143	http:/kronos.stanford.edu/gfy/www/modules/ascore/visual/trim-phos.php?run_id=16837&search_id=21637&scans_id=16835&peptide_id=27072&charge=4	1.51896e+06	-0.925931	0.206596	0.0975235	0.183336	0.170926	0.531937	0.57056	-0.910672	-0.809549	0.887415	0.827343	-0.17232	-0.273442
Src substrate cortactin OS=Mus musculus GN=Cttn PE=1 SV=2	sp|Q60598|SRC8_MOUSE	417	S	KQTPPASPS|79.97|PQPIEDRPPS|79.97|SPIYEDAAPFK	2	IEDRPPS*SPIYED	1		3.3488	0.0143	0.2479	61.49	16 days, 23:01:00	NONE > ascore = 13	0	1	0	1	KQTPPASPSPQPIEDRPPSSPIYEDAAPFK	ind_MOUSE.Tryp.TMT.REVUniprot20150423.CONTAM.fasta.hdr	21637	16835	27072	4	16837	21637	27072	16835	24972	4	16837	0.99	21637	27072	16835	24972	4	https://kronos.stanford.edu/cgi-bin/blast_html4?Db=/seq_db/static/ind_MOUSE.Tryp.TMT.REVUniprot20150423.CONTAM.fasta.hdr&Pep=KQTPPASPSPQPIEDRPPSSPIYEDAAPFK&MassType=0	https://kronos.stanford.edu/gfy/www/modules/show_out/show_out_wrapper.php?run_id=&search_id=&scans_id=&peptide_id=&scanf=&charge=	https://kronos.stanford.edu/gfy/www/modules/show_out/show_out_wrapper.php?run_id=16837&search_id=21637&scans_id=16835&peptide_id=27072&scanf=24972&charge=4	http://kronos.stanford.edu/gfy/www/modules/sdig/index.php?run_id=16837&search_id=21637&scans_id=16835&peptide_id=27072&scanf=24972	http:/kronos.stanford.edu/gfy/www/modules/ascore/visual/trim-phos.php?run_id=16837&search_id=21637&scans_id=16835&peptide_id=27072&charge=4	1.51896e+06	-0.925931	0.206596	0.0975235	0.183336	0.170926	0.531937	0.57056	-0.910672	-0.809549	0.887415	0.827343	-0.17232	-0.273442
U4/U6 small nuclear ribonucleoprotein Prp3 OS=Mus musculus GN=Prpf3 PE=2 SV=1	sp|Q922U1|PRPF3_MOUSE	131	S	FEEVEEEPEVIPGPPS|79.97|ESPGMLTK	1	VIPGPPS*ESPGML	1	0	4.0038	0.038	0.4456	53.72	NO OTHERS:1	NONE > ascore = 13	1	0	0	0	FEEVEEEPEVIPGPPSESPGMLTK	ind_MOUSE.Tryp.TMT.REVUniprot20150423.CONTAM.fasta.hdr	21638	16834	49512	3	16836	21638	49512	16834	37084	3	16836	0.99	21638	49512	16834	37084	3	https://kronos.stanford.edu/cgi-bin/blast_html4?Db=/seq_db/static/ind_MOUSE.Tryp.TMT.REVUniprot20150423.CONTAM.fasta.hdr&Pep=FEEVEEEPEVIPGPPSESPGMLTK&MassType=0	https://kronos.stanford.edu/gfy/www/modules/show_out/show_out_wrapper.php?run_id=&search_id=&scans_id=&peptide_id=&scanf=&charge=	https://kronos.stanford.edu/gfy/www/modules/show_out/show_out_wrapper.php?run_id=16836&search_id=21638&scans_id=16834&peptide_id=49512&scanf=37084&charge=3	http://kronos.stanford.edu/gfy/www/modules/sdig/index.php?run_id=16836&search_id=21638&scans_id=16834&peptide_id=49512&scanf=37084	http:/kronos.stanford.edu/gfy/www/modules/ascore/visual/trim-phos.php?run_id=16836&search_id=21638&scans_id=16834&peptide_id=49512&charge=3	319502	-0.608575	0.148843	0.119596	0.224926	0.158183	0.531715	0.756062	-0.911275	-0.403424	1.51116	1.06275	0.595654	0.0878031
Structure-specific endonuclease subunit SLX4 OS=Mus musculus GN=Slx4 PE=1 SV=1	sp|Q6P1D7|SLX4_MOUSE	962	S	KEDEVILLLDS|79.97|DEELEHTK	1	VILLLDS*DEELEH	1	28.21	5.1959	0.2445	0.3695	104.03	NO OTHERS:1	KEDEVILLLDS|79.97|DEELEHTK	1	0	0	0	KEDEVILLLDSDEELEHTK	ind_MOUSE.Tryp.TMT.REVUniprot20150423.CONTAM.fasta.hdr	21638	16834	47202	4	16836	21638	47202	16834	35837	4	16836	0.99	21638	47202	16834	35837	4	https://kronos.stanford.edu/cgi-bin/blast_html4?Db=/seq_db/static/ind_MOUSE.Tryp.TMT.REVUniprot20150423.CONTAM.fasta.hdr&Pep=KEDEVILLLDSDEELEHTK&MassType=0	https://kronos.stanford.edu/gfy/www/modules/show_out/show_out_wrapper.php?run_id=&search_id=&scans_id=&peptide_id=&scanf=&charge=	https://kronos.stanford.edu/gfy/www/modules/show_out/show_out_wrapper.php?run_id=16836&search_id=21638&scans_id=16834&peptide_id=47202&scanf=35837&charge=4	http://kronos.stanford.edu/gfy/www/modules/sdig/index.php?run_id=16836&search_id=21638&scans_id=16834&peptide_id=47202&scanf=35837	http:/kronos.stanford.edu/gfy/www/modules/ascore/visual/trim-phos.php?run_id=16836&search_id=21638&scans_id=16834&peptide_id=47202&charge=4	341703	-0.87401	0.227215	0.0965731	0.181647	0.177315	0.531652	0.544641	-0.911445	-0.876622	0.799451	0.780385	-0.322919	-0.357741
Protein Ahnak OS=Mus musculus GN=Ahnak PE=1 SV=1	tr|E9Q616|E9Q616_MOUSE	2381	S	ISMPDIDLHLKS|79.97|PK	1	IDLHLKS*PKIKGE	4	30.16	2.5287	0.1199	0.1199	30.21	NO OTHERS:4	ISMPDIDLHLKS|79.97|PK	4	0	0	0	ISMPDIDLHLKSPK	ind_MOUSE.Tryp.TMT.REVUniprot20150423.CONTAM.fasta.hdr	21634	16839	65109	2		21634	25692	16839	23877	4	16841	0.99	21634	25692	16839	23877	4	https://kronos.stanford.edu/cgi-bin/blast_html4?Db=/seq_db/static/ind_MOUSE.Tryp.TMT.REVUniprot20150423.CONTAM.fasta.hdr&Pep=ISMPDIDLHLKSPK&MassType=0	https://kronos.stanford.edu/gfy/www/modules/show_out/show_out_wrapper.php?run_id=&search_id=&scans_id=&peptide_id=&scanf=&charge=	https://kronos.stanford.edu/gfy/www/modules/show_out/show_out_wrapper.php?run_id=16841&search_id=21634&scans_id=16839&peptide_id=25692&scanf=23877&charge=4	http://kronos.stanford.edu/gfy/www/modules/sdig/index.php?run_id=16841&search_id=21634&scans_id=16839&peptide_id=25692&scanf=23877	http:/kronos.stanford.edu/gfy/www/modules/ascore/visual/trim-phos.php?run_id=&search_id=21634&scans_id=16839&peptide_id=65109&charge=2	2.0867e+06	-0.61181	0.148271	0.0889039	0.167225	0.15076	0.531642	0.589704	-0.911472	-0.761938	1.12783	1.01679	0.173553	0.024019
Tyrosine-protein kinase ABL1 OS=Mus musculus GN=Abl1 PE=1 SV=3	sp|P00520|ABL1_MOUSE	569	S	GLGESDALDSEPAVS|79.97|PLLPR	1	DSEPAVS*PLLPRK	2	35.28	3.7998	0.1721	0.6188	68.81	NO OTHERS:2	GLGESDALDSEPAVS|79.97|PLLPR	2	0	0	3	GLGESDALDSEPAVSPLLPR	ind_MOUSE.Tryp.TMT.REVUniprot20150423.CONTAM.fasta.hdr	21638	16834	43584	2		21638	43584	16834	33876	2		0.99	21638	43584	16834	35032	2	https://kronos.stanford.edu/cgi-bin/blast_html4?Db=/seq_db/static/ind_MOUSE.Tryp.TMT.REVUniprot20150423.CONTAM.fasta.hdr&Pep=GLGESDALDSEPAVSPLLPR&MassType=0	https://kronos.stanford.edu/gfy/www/modules/show_out/show_out_wrapper.php?run_id=&search_id=&scans_id=&peptide_id=&scanf=&charge=	https://kronos.stanford.edu/gfy/www/modules/show_out/show_out_wrapper.php?run_id=&search_id=21638&scans_id=16834&peptide_id=43584&scanf=33876&charge=2	http://kronos.stanford.edu/gfy/www/modules/sdig/index.php?run_id=&search_id=21638&scans_id=16834&peptide_id=43584&scanf=33876	http:/kronos.stanford.edu/gfy/www/modules/ascore/visual/trim-phos.php?run_id=&search_id=21638&scans_id=16834&peptide_id=43584&charge=2	1.51317e+06	-0.756235	0.17222	0.114332	0.215309	0.208617	0.531013	0.548049	-0.91318	-0.867624	1.2502	1.21134	0.322155	0.276599
5-azacytidine induced gene 1 OS=Mus musculus GN=Cep131 PE=1 SV=1	tr|B1AXI9|B1AXI9_MOUSE	120	S	ASS|79.97|EKEATWNVLDEQPR	1	SLSKASS*EKEATW	1	0	2.9259	0.0135	0.3336	56.77	NO OTHERS:1	NONE > ascore = 13	1	0	0	2	ASSEKEATWNVLDEQPR	ind_MOUSE.Tryp.TMT.REVUniprot20150423.CONTAM.fasta.hdr	21638	16834	23900	3	16836	21638	23900	16834	23370	3	16836	0.99	21638	23900	16834	23370	3	https://kronos.stanford.edu/cgi-bin/blast_html4?Db=/seq_db/static/ind_MOUSE.Tryp.TMT.REVUniprot20150423.CONTAM.fasta.hdr&Pep=ASSEKEATWNVLDEQPR&MassType=0	https://kronos.stanford.edu/gfy/www/modules/show_out/show_out_wrapper.php?run_id=&search_id=&scans_id=&peptide_id=&scanf=&charge=	https://kronos.stanford.edu/gfy/www/modules/show_out/show_out_wrapper.php?run_id=16836&search_id=21638&scans_id=16834&peptide_id=23900&scanf=23370&charge=3	http://kronos.stanford.edu/gfy/www/modules/sdig/index.php?run_id=16836&search_id=21638&scans_id=16834&peptide_id=23900&scanf=23370	http:/kronos.stanford.edu/gfy/www/modules/ascore/visual/trim-phos.php?run_id=16836&search_id=21638&scans_id=16834&peptide_id=23900&charge=3	1.96416e+06	-0.796142	0.190366	0.109167	0.205583	0.205938	0.531013	0.530098	-0.913182	-0.915669	1.07994	1.0818	0.110947	0.113434
Putative Polycomb group protein ASXL2 OS=Mus musculus GN=Asxl2 PE=4 SV=2	tr|D3Z112|D3Z112_MOUSE	526	T	KSSLT|79.97|DEEATSSWEK	1	KRKSSLT*DEEATS	3	9.64	2.7338	0.1093	0.3459	34.66	NO OTHERS:3	NONE > ascore = 13	3	0	0	3	KSSLTDEEATSSWEK	ind_MOUSE.Tryp.TMT.REVUniprot20150423.CONTAM.fasta.hdr	21637	16835	12666	3		21638	13968	16834	17724	3	16836	0.99	21638	13968	16834	17724	3	https://kronos.stanford.edu/cgi-bin/blast_html4?Db=/seq_db/static/ind_MOUSE.Tryp.TMT.REVUniprot20150423.CONTAM.fasta.hdr&Pep=KSSLTDEEATSSWEK&MassType=0	https://kronos.stanford.edu/gfy/www/modules/show_out/show_out_wrapper.php?run_id=&search_id=&scans_id=&peptide_id=&scanf=&charge=	https://kronos.stanford.edu/gfy/www/modules/show_out/show_out_wrapper.php?run_id=16836&search_id=21638&scans_id=16834&peptide_id=13968&scanf=17724&charge=3	http://kronos.stanford.edu/gfy/www/modules/sdig/index.php?run_id=16836&search_id=21638&scans_id=16834&peptide_id=13968&scanf=17724	http:/kronos.stanford.edu/gfy/www/modules/ascore/visual/trim-phos.php?run_id=&search_id=21637&scans_id=16835&peptide_id=12666&charge=3	4.81433e+06	-0.981773	0.181172	0.104551	0.196987	0.187796	0.53075	0.556724	-0.913896	-0.844966	1.08729	1.03656	0.120738	0.051808
Tetratricopeptide repeat protein 28 OS=Mus musculus GN=Ttc28 PE=4 SV=1	tr|A0A0A0MQN9|A0A0A0MQN9_MOUSE	2133	S	GSVSTPNS|79.97|PVK	1	SVSTPNS*PVKMTL	2	20.91	2.0843	0.2064	0.3778	48.56	NO OTHERS:2	GSVSTPNS|79.97|PVK	2	0	0	1	GSVSTPNSPVK	ind_MOUSE.Tryp.TMT.REVUniprot20150423.CONTAM.fasta.hdr	21637	16835	81946	2	16837	21636	77235	16836	7922	2		0.99	21637	81946	16835	8668	2	https://kronos.stanford.edu/cgi-bin/blast_html4?Db=/seq_db/static/ind_MOUSE.Tryp.TMT.REVUniprot20150423.CONTAM.fasta.hdr&Pep=GSVSTPNSPVK&MassType=0	https://kronos.stanford.edu/gfy/www/modules/show_out/show_out_wrapper.php?run_id=&search_id=&scans_id=&peptide_id=&scanf=&charge=	https://kronos.stanford.edu/gfy/www/modules/show_out/show_out_wrapper.php?run_id=&search_id=21636&scans_id=16836&peptide_id=77235&scanf=7922&charge=2	http://kronos.stanford.edu/gfy/www/modules/sdig/index.php?run_id=&search_id=21636&scans_id=16836&peptide_id=77235&scanf=7922	http:/kronos.stanford.edu/gfy/www/modules/ascore/visual/trim-phos.php?run_id=16837&search_id=21637&scans_id=16835&peptide_id=81946&charge=2	4.01663e+06	-0.928985	0.192711	0.108835	0.205139	0.170776	0.530541	0.637297	-0.914463	-0.649962	1.06449	0.886175	0.0901654	-0.174336
Bcl-2-associated transcription factor 1 OS=Mus musculus GN=Bclaf1 PE=1 SV=1	tr|A0A087WQA0|A0A087WQA0_MOUSE	500	S	KEVQSPEQVKS|79.97|EK	1	SPEQVKS*EKLKEL	1	35.95	2.6955	0.1348	0.1348	56.52	NO OTHERS:1	KEVQSPEQVKS|79.97|EK	1	0	0	5	KEVQSPEQVKSEK	ind_MOUSE.Tryp.TMT.REVUniprot20150423.CONTAM.fasta.hdr	21638	16834	84704	4	16836	21638	84704	16834	9171	4	16836	0.99	21638	84704	16834	9171	4	https://kronos.stanford.edu/cgi-bin/blast_html4?Db=/seq_db/static/ind_MOUSE.Tryp.TMT.REVUniprot20150423.CONTAM.fasta.hdr&Pep=KEVQSPEQVKSEK&MassType=0	https://kronos.stanford.edu/gfy/www/modules/show_out/show_out_wrapper.php?run_id=&search_id=&scans_id=&peptide_id=&scanf=&charge=	https://kronos.stanford.edu/gfy/www/modules/show_out/show_out_wrapper.php?run_id=16836&search_id=21638&scans_id=16834&peptide_id=84704&scanf=9171&charge=4	http://kronos.stanford.edu/gfy/www/modules/sdig/index.php?run_id=16836&search_id=21638&scans_id=16834&peptide_id=84704&scanf=9171	http:/kronos.stanford.edu/gfy/www/modules/ascore/visual/trim-phos.php?run_id=16836&search_id=21638&scans_id=16834&peptide_id=84704&charge=4	2.92782e+06	-0.833447	0.175864	0.110133	0.207681	0.215505	0.5303	0.511049	-0.915119	-0.968467	1.18092	1.22541	0.239912	0.29326
5-azacytidine induced gene 1 OS=Mus musculus GN=Cep131 PE=1 SV=1	tr|B1AXI9|B1AXI9_MOUSE	911	T	YET|79.97|ELSELEQSERK	1	VRDKYET*ELSELE	1	11.56	2.9271	0.0581	0.3199	30.13	NO OTHERS:1	NONE > ascore = 13	1	0	0	2	YETELSELEQSERK	ind_MOUSE.Tryp.TMT.REVUniprot20150423.CONTAM.fasta.hdr	21638	16834	59800	3	16836	21638	59800	16834	42434	3	16836	0.99	21638	59800	16834	42434	3	https://kronos.stanford.edu/cgi-bin/blast_html4?Db=/seq_db/static/ind_MOUSE.Tryp.TMT.REVUniprot20150423.CONTAM.fasta.hdr&Pep=YETELSELEQSERK&MassType=0	https://kronos.stanford.edu/gfy/www/modules/show_out/show_out_wrapper.php?run_id=&search_id=&scans_id=&peptide_id=&scanf=&charge=	https://kronos.stanford.edu/gfy/www/modules/show_out/show_out_wrapper.php?run_id=16836&search_id=21638&scans_id=16834&peptide_id=59800&scanf=42434&charge=3	http://kronos.stanford.edu/gfy/www/modules/sdig/index.php?run_id=16836&search_id=21638&scans_id=16834&peptide_id=59800&scanf=42434	http:/kronos.stanford.edu/gfy/www/modules/ascore/visual/trim-phos.php?run_id=16836&search_id=21638&scans_id=16834&peptide_id=59800&charge=3	23731.6	-0.308071	0.0868541	0.125464	0.236798	0.313045	0.529836	0.400786	-0.916383	-1.3191	2.72639	3.60427	1.44699	1.84971
DNA polymerase alpha subunit B OS=Mus musculus GN=Pola2 PE=1 SV=2	sp|P33611|DPOA2_MOUSE	126	S	RVSS|79.97|TPETPLTK	1	PLKRVSS*TPETPL	2	13.24	2.0629	0.0586	0.3842	52.95	NO OTHERS:2	RVSS|79.97|TPETPLTK	2	0	0	1	RVSSTPETPLTK	ind_MOUSE.Tryp.TMT.REVUniprot20150423.CONTAM.fasta.hdr	21636	16836	1227	2		21636	1227	16836	10670	2		0.99	21636	1227	16836	10640	2	https://kronos.stanford.edu/cgi-bin/blast_html4?Db=/seq_db/static/ind_MOUSE.Tryp.TMT.REVUniprot20150423.CONTAM.fasta.hdr&Pep=RVSSTPETPLTK&MassType=0	https://kronos.stanford.edu/gfy/www/modules/show_out/show_out_wrapper.php?run_id=&search_id=&scans_id=&peptide_id=&scanf=&charge=	https://kronos.stanford.edu/gfy/www/modules/show_out/show_out_wrapper.php?run_id=&search_id=21636&scans_id=16836&peptide_id=1227&scanf=10670&charge=2	http://kronos.stanford.edu/gfy/www/modules/sdig/index.php?run_id=&search_id=21636&scans_id=16836&peptide_id=1227&scanf=10670	http:/kronos.stanford.edu/gfy/www/modules/ascore/visual/trim-phos.php?run_id=&search_id=21636&scans_id=16836&peptide_id=1227&charge=2	5.02717e+06	-0.923298	0.204074	0.098108	0.185206	0.205081	0.529725	0.478388	-0.916685	-1.06375	0.907542	1.00493	-0.139964	0.00709836
Protein Zc3h13 OS=Mus musculus GN=Zc3h13 PE=1 SV=1	tr|E9Q784|E9Q784_MOUSE	1297	S	VLHSGS|79.97|R	1	RVLHSGS*RDREKT	1	15.5	1.181	0.2776	0.296	24.19	NO OTHERS:1	VLHSGS|79.97|R	1	0	0	0	VLHSGSR	ind_MOUSE.Tryp.TMT.REVUniprot20150423.CONTAM.fasta.hdr	21638	16834	37164	2	16836	21638	37164	16834	3039	2	16836	0.99	21638	37164	16834	3039	2	https://kronos.stanford.edu/cgi-bin/blast_html4?Db=/seq_db/static/ind_MOUSE.Tryp.TMT.REVUniprot20150423.CONTAM.fasta.hdr&Pep=VLHSGSR&MassType=0	https://kronos.stanford.edu/gfy/www/modules/show_out/show_out_wrapper.php?run_id=&search_id=&scans_id=&peptide_id=&scanf=&charge=	https://kronos.stanford.edu/gfy/www/modules/show_out/show_out_wrapper.php?run_id=16836&search_id=21638&scans_id=16834&peptide_id=37164&scanf=3039&charge=2	http://kronos.stanford.edu/gfy/www/modules/sdig/index.php?run_id=16836&search_id=21638&scans_id=16834&peptide_id=37164&scanf=3039	http:/kronos.stanford.edu/gfy/www/modules/ascore/visual/trim-phos.php?run_id=16836&search_id=21638&scans_id=16834&peptide_id=37164&charge=2	2.0685e+07	-0.73033	0.149564	0.114025	0.215305	0.211256	0.529598	0.539749	-0.917031	-0.889639	1.43955	1.41248	0.525622	0.49823
AF4/FMR2 family member 4 OS=Mus musculus GN=Aff4 PE=1 SV=1	sp|Q9ESC8|AFF4_MOUSE	831	S	TVS|79.97|QSSSLK	1	SRKRTVS*QSSSLK	1	0	1.5657	0.0143	0.2551	36.72	NO OTHERS:1	NONE > ascore = 13	1	0	0	0	TVSQSSSLK	ind_MOUSE.Tryp.TMT.REVUniprot20150423.CONTAM.fasta.hdr	21638	16834	2108	2	16836	21638	2108	16834	11029	2	16836	0.99	21638	2108	16834	11029	2	https://kronos.stanford.edu/cgi-bin/blast_html4?Db=/seq_db/static/ind_MOUSE.Tryp.TMT.REVUniprot20150423.CONTAM.fasta.hdr&Pep=TVSQSSSLK&MassType=0	https://kronos.stanford.edu/gfy/www/modules/show_out/show_out_wrapper.php?run_id=&search_id=&scans_id=&peptide_id=&scanf=&charge=	https://kronos.stanford.edu/gfy/www/modules/show_out/show_out_wrapper.php?run_id=16836&search_id=21638&scans_id=16834&peptide_id=2108&scanf=11029&charge=2	http://kronos.stanford.edu/gfy/www/modules/sdig/index.php?run_id=16836&search_id=21638&scans_id=16834&peptide_id=2108&scanf=11029	http:/kronos.stanford.edu/gfy/www/modules/ascore/visual/trim-phos.php?run_id=16836&search_id=21638&scans_id=16834&peptide_id=2108&charge=2	1.65656e+06	-0.915858	0.182151	0.101114	0.191206	0.195337	0.528826	0.517641	-0.919136	-0.949976	1.04971	1.07239	0.0699864	0.100827
Protein 9530068E07Rik OS=Mus musculus GN=9530068E07Rik PE=4 SV=1	tr|A0A0A0MQD4|A0A0A0MQD4_MOUSE	249	Y	ITNDY|79.97|IF	1	LKITNDY*IF++++	1	44.73	1.6425	0.3342	0.3342	41.49	NO OTHERS:1	ITNDY|79.97|IF	1	0	0	1	ITNDYIF	ind_MOUSE.Tryp.TMT.REVUniprot20150423.CONTAM.fasta.hdr	21638	16834	50785	2	16836	21638	50785	16834	37761	2	16836	0.99	21638	50785	16834	37761	2	https://kronos.stanford.edu/cgi-bin/blast_html4?Db=/seq_db/static/ind_MOUSE.Tryp.TMT.REVUniprot20150423.CONTAM.fasta.hdr&Pep=ITNDYIF&MassType=0	https://kronos.stanford.edu/gfy/www/modules/show_out/show_out_wrapper.php?run_id=&search_id=&scans_id=&peptide_id=&scanf=&charge=	https://kronos.stanford.edu/gfy/www/modules/show_out/show_out_wrapper.php?run_id=16836&search_id=21638&scans_id=16834&peptide_id=50785&scanf=37761&charge=2	http://kronos.stanford.edu/gfy/www/modules/sdig/index.php?run_id=16836&search_id=21638&scans_id=16834&peptide_id=50785&scanf=37761	http:/kronos.stanford.edu/gfy/www/modules/ascore/visual/trim-phos.php?run_id=16836&search_id=21638&scans_id=16834&peptide_id=50785&charge=2	39731.7	-0.779706	0.233484	0.0840962	0.159051	0.248651	0.528736	0.33821	-0.919379	-1.56401	0.681208	1.06496	-0.553833	0.0907964
Transcriptional coactivator YAP1 OS=Mus musculus GN=Yap1 PE=1 SV=1	tr|G3UY62|G3UY62_MOUSE	46	S	GDS|79.97|ETDLEALFNAVMNPK	1	VHVRGDS*ETDLEA	4	20.11	4.2418	0.0589	0.5433	107.7	NO OTHERS:4	GDS|79.97|ETDLEALFNAVMNPK	4	0	0	4	GDSETDLEALFNAVMNPK	ind_MOUSE.Tryp.TMT.REVUniprot20150423.CONTAM.fasta.hdr	21635	16837	46849	3		21637	73343	16835	49709	3		0.99	21635	46849	16837	44830	3	https://kronos.stanford.edu/cgi-bin/blast_html4?Db=/seq_db/static/ind_MOUSE.Tryp.TMT.REVUniprot20150423.CONTAM.fasta.hdr&Pep=GDSETDLEALFNAVMNPK&MassType=0	https://kronos.stanford.edu/gfy/www/modules/show_out/show_out_wrapper.php?run_id=&search_id=&scans_id=&peptide_id=&scanf=&charge=	https://kronos.stanford.edu/gfy/www/modules/show_out/show_out_wrapper.php?run_id=&search_id=21637&scans_id=16835&peptide_id=73343&scanf=49709&charge=3	http://kronos.stanford.edu/gfy/www/modules/sdig/index.php?run_id=&search_id=21637&scans_id=16835&peptide_id=73343&scanf=49709	http:/kronos.stanford.edu/gfy/www/modules/ascore/visual/trim-phos.php?run_id=&search_id=21635&scans_id=16837&peptide_id=46849&charge=3	379084	-0.737566	0.192095	0.117606	0.22254	0.206226	0.528472	0.570279	-0.9201	-0.810261	1.15849	1.07356	0.212242	0.102403
Ras-related protein Rab-12 OS=Mus musculus GN=Rab12 PE=1 SV=1	tr|A2CG35|A2CG35_MOUSE	153	S	FNS|79.97|ITSAYYR	1	GQERFNS*ITSAYY	1	13.27	1.6789	0.1068	0.4039	36.26	NO OTHERS:1	FNS|79.97|ITSAYYR	1	0	0	1	FNSITSAYYR	ind_MOUSE.Tryp.TMT.REVUniprot20150423.CONTAM.fasta.hdr	21636	16836	22832	2	16838	21636	22832	16836	22931	2	16838	0.99	21636	22832	16836	22931	2	https://kronos.stanford.edu/cgi-bin/blast_html4?Db=/seq_db/static/ind_MOUSE.Tryp.TMT.REVUniprot20150423.CONTAM.fasta.hdr&Pep=FNSITSAYYR&MassType=0	https://kronos.stanford.edu/gfy/www/modules/show_out/show_out_wrapper.php?run_id=&search_id=&scans_id=&peptide_id=&scanf=&charge=	https://kronos.stanford.edu/gfy/www/modules/show_out/show_out_wrapper.php?run_id=16838&search_id=21636&scans_id=16836&peptide_id=22832&scanf=22931&charge=2	http://kronos.stanford.edu/gfy/www/modules/sdig/index.php?run_id=16838&search_id=21636&scans_id=16836&peptide_id=22832&scanf=22931	http:/kronos.stanford.edu/gfy/www/modules/ascore/visual/trim-phos.php?run_id=16838&search_id=21636&scans_id=16836&peptide_id=22832&charge=2	1.398e+06	-0.838773	0.174116	0.0929198	0.175838	0.222678	0.52844	0.417283	-0.920188	-1.2609	1.00989	1.2789	0.0141954	0.354909
Histone deacetylase 4 (Fragment) OS=Mus musculus GN=Hdac4 PE=4 SV=2	tr|A0A087WQ92|A0A087WQ92_MOUSE	62	S	AQSS|79.97|PASATFPMSVQEPPTKPR	1	LSRAQSS*PASATF	3	16.15	3.4928	0.0069	0.2343	59.47	NO OTHERS:3	AQSS|79.97|PASATFPMSVQEPPTKPR	3	0	0	2	AQSSPASATFPMSVQEPPTKPR	ind_MOUSE.Tryp.TMT.REVUniprot20150423.CONTAM.fasta.hdr	21636	16836	14928	3	16838	21636	18237	16836	20420	3		0.99	21636	18237	16836	18548	3	https://kronos.stanford.edu/cgi-bin/blast_html4?Db=/seq_db/static/ind_MOUSE.Tryp.TMT.REVUniprot20150423.CONTAM.fasta.hdr&Pep=AQSSPASATFPMSVQEPPTKPR&MassType=0	https://kronos.stanford.edu/gfy/www/modules/show_out/show_out_wrapper.php?run_id=&search_id=&scans_id=&peptide_id=&scanf=&charge=	https://kronos.stanford.edu/gfy/www/modules/show_out/show_out_wrapper.php?run_id=&search_id=21636&scans_id=16836&peptide_id=18237&scanf=20420&charge=3	http://kronos.stanford.edu/gfy/www/modules/sdig/index.php?run_id=&search_id=21636&scans_id=16836&peptide_id=18237&scanf=20420	http:/kronos.stanford.edu/gfy/www/modules/ascore/visual/trim-phos.php?run_id=16838&search_id=21636&scans_id=16836&peptide_id=14928&charge=3	4.90039e+06	-0.839589	0.164984	0.105709	0.200068	0.224375	0.528364	0.471125	-0.920395	-1.08582	1.21265	1.35998	0.278161	0.443583
Transferrin receptor protein 1 OS=Mus musculus GN=Tfrc PE=1 SV=1	sp|Q62351|TFR1_MOUSE	575	T	LDT|79.97|YEALTQKVPQLNQMVR	1	LGTRLDT*YEALTQ	1	8.58	2.4701	0.0648	0.2423	36.16	NO OTHERS:1	NONE > ascore = 13	1	0	0	0	LDTYEALTQKVPQLNQMVR	ind_MOUSE.Tryp.TMT.REVUniprot20150423.CONTAM.fasta.hdr	21634	16839	47415	3	16841	21634	47415	16839	36084	3	16841	0.99	21634	47415	16839	36084	3	https://kronos.stanford.edu/cgi-bin/blast_html4?Db=/seq_db/static/ind_MOUSE.Tryp.TMT.REVUniprot20150423.CONTAM.fasta.hdr&Pep=LDTYEALTQKVPQLNQMVR&MassType=0	https://kronos.stanford.edu/gfy/www/modules/show_out/show_out_wrapper.php?run_id=&search_id=&scans_id=&peptide_id=&scanf=&charge=	https://kronos.stanford.edu/gfy/www/modules/show_out/show_out_wrapper.php?run_id=16841&search_id=21634&scans_id=16839&peptide_id=47415&scanf=36084&charge=3	http://kronos.stanford.edu/gfy/www/modules/sdig/index.php?run_id=16841&search_id=21634&scans_id=16839&peptide_id=47415&scanf=36084	http:/kronos.stanford.edu/gfy/www/modules/ascore/visual/trim-phos.php?run_id=16841&search_id=21634&scans_id=16839&peptide_id=47415&charge=3	248316	-0.832568	0.146859	0.106299	0.201208	0.207287	0.528303	0.51281	-0.920562	-0.963504	1.37007	1.41146	0.454251	0.497193
Tumor suppressor p53-binding protein 1 OS=Mus musculus GN=Trp53bp1 PE=1 SV=2	tr|A2AU89|A2AU89_MOUSE	1115	S	ASQEPFS|79.97|PAEDVMETDLLEGLAANQDRPSK	1	ASQEPFS*PAEDVM	9	42.81	6.0527	0.1794	0.5028	104.13	NO OTHERS:9	ASQEPFS|79.97|PAEDVMETDLLEGLAANQDRPSK	9	0	0	4	ASQEPFSPAEDVMETDLLEGLAANQDRPSK	ind_MOUSE.Tryp.TMT.REVUniprot20150423.CONTAM.fasta.hdr	21638	16834	65199	3		21638	49324	16834	36983	4	16836	0.99	21638	65199	16834	36983	3	https://kronos.stanford.edu/cgi-bin/blast_html4?Db=/seq_db/static/ind_MOUSE.Tryp.TMT.REVUniprot20150423.CONTAM.fasta.hdr&Pep=ASQEPFSPAEDVMETDLLEGLAANQDRPSK&MassType=0	https://kronos.stanford.edu/gfy/www/modules/show_out/show_out_wrapper.php?run_id=&search_id=&scans_id=&peptide_id=&scanf=&charge=	https://kronos.stanford.edu/gfy/www/modules/show_out/show_out_wrapper.php?run_id=16836&search_id=21638&scans_id=16834&peptide_id=49324&scanf=36983&charge=4	http://kronos.stanford.edu/gfy/www/modules/sdig/index.php?run_id=16836&search_id=21638&scans_id=16834&peptide_id=49324&scanf=36983	http:/kronos.stanford.edu/gfy/www/modules/ascore/visual/trim-phos.php?run_id=&search_id=21638&scans_id=16834&peptide_id=65199&charge=3	1.28202e+06	-0.830899	0.159491	0.109894	0.208022	0.211332	0.528281	0.520006	-0.920623	-0.9434	1.30429	1.32504	0.38326	0.406037
PHD finger protein 3 OS=Mus musculus GN=Phf3 PE=1 SV=1	tr|B2RQG2|B2RQG2_MOUSE	839	S	KLS|79.97|QPHLPR	1	APLRKLS*QPHLPR	1	1000	1.6768	0.2592	0.2592	19.12	NO OTHERS:1	KLS|79.97|QPHLPR	1	0	0	0	KLSQPHLPR	ind_MOUSE.Tryp.TMT.REVUniprot20150423.CONTAM.fasta.hdr	21634	16839	75108	3	16841	21634	75108	16839	7831	3	16841	0.99	21634	75108	16839	7831	3	https://kronos.stanford.edu/cgi-bin/blast_html4?Db=/seq_db/static/ind_MOUSE.Tryp.TMT.REVUniprot20150423.CONTAM.fasta.hdr&Pep=KLSQPHLPR&MassType=0	https://kronos.stanford.edu/gfy/www/modules/show_out/show_out_wrapper.php?run_id=&search_id=&scans_id=&peptide_id=&scanf=&charge=	https://kronos.stanford.edu/gfy/www/modules/show_out/show_out_wrapper.php?run_id=16841&search_id=21634&scans_id=16839&peptide_id=75108&scanf=7831&charge=3	http://kronos.stanford.edu/gfy/www/modules/sdig/index.php?run_id=16841&search_id=21634&scans_id=16839&peptide_id=75108&scanf=7831	http:/kronos.stanford.edu/gfy/www/modules/ascore/visual/trim-phos.php?run_id=16841&search_id=21634&scans_id=16839&peptide_id=75108&charge=3	506207	-0.820153	0.17509	0.0995126	0.188561	0.160489	0.527749	0.620058	-0.922077	-0.689525	1.07694	0.916611	0.106934	-0.125618
Protein Ppp2r5d OS=Mus musculus GN=Ppp2r5d PE=1 SV=1	tr|Q91V89|Q91V89_MOUSE	565	S	RKS|79.97|ELPQDVYTIK	1	VLLRRKS*ELPQDV	2	39.08	2.7791	0.1941	0.1941	34.72	NO OTHERS:2	RKS|79.97|ELPQDVYTIK	2	0	0	0	RKSELPQDVYTIK	ind_MOUSE.Tryp.TMT.REVUniprot20150423.CONTAM.fasta.hdr	21634	16839	9854	4		21634	9854	16839	15389	4		0.99	21634	9854	16839	15071	4	https://kronos.stanford.edu/cgi-bin/blast_html4?Db=/seq_db/static/ind_MOUSE.Tryp.TMT.REVUniprot20150423.CONTAM.fasta.hdr&Pep=RKSELPQDVYTIK&MassType=0	https://kronos.stanford.edu/gfy/www/modules/show_out/show_out_wrapper.php?run_id=&search_id=&scans_id=&peptide_id=&scanf=&charge=	https://kronos.stanford.edu/gfy/www/modules/show_out/show_out_wrapper.php?run_id=&search_id=21634&scans_id=16839&peptide_id=9854&scanf=15389&charge=4	http://kronos.stanford.edu/gfy/www/modules/sdig/index.php?run_id=&search_id=21634&scans_id=16839&peptide_id=9854&scanf=15389	http:/kronos.stanford.edu/gfy/www/modules/ascore/visual/trim-phos.php?run_id=&search_id=21634&scans_id=16839&peptide_id=9854&charge=4	496149	-0.660607	0.135926	0.115129	0.218221	0.225715	0.52758	0.510063	-0.922537	-0.971252	1.60543	1.66057	0.682961	0.731676
H/ACA ribonucleoprotein complex subunit 4 OS=Mus musculus GN=Dkc1 PE=1 SV=4	sp|Q9ESX5|DKC1_MOUSE	485	T	TVLESGGET|79.97|GDGDNDTTK	1	LESGGET*GDGDND	1	11.01	2.8242	0.1201	0.5142	52.8	NO OTHERS:1	NONE > ascore = 13	1	0	0	0	TVLESGGETGDGDNDTTK	ind_MOUSE.Tryp.TMT.REVUniprot20150423.CONTAM.fasta.hdr	21639	16833	12753	2	16835	21639	12753	16833	16310	2	16835	0.99	21639	12753	16833	16310	2	https://kronos.stanford.edu/cgi-bin/blast_html4?Db=/seq_db/static/ind_MOUSE.Tryp.TMT.REVUniprot20150423.CONTAM.fasta.hdr&Pep=TVLESGGETGDGDNDTTK&MassType=0	https://kronos.stanford.edu/gfy/www/modules/show_out/show_out_wrapper.php?run_id=&search_id=&scans_id=&peptide_id=&scanf=&charge=	https://kronos.stanford.edu/gfy/www/modules/show_out/show_out_wrapper.php?run_id=16835&search_id=21639&scans_id=16833&peptide_id=12753&scanf=16310&charge=2	http://kronos.stanford.edu/gfy/www/modules/sdig/index.php?run_id=16835&search_id=21639&scans_id=16833&peptide_id=12753&scanf=16310	http:/kronos.stanford.edu/gfy/www/modules/ascore/visual/trim-phos.php?run_id=16835&search_id=21639&scans_id=16833&peptide_id=12753&charge=2	1.95096e+06	-0.839323	0.211656	0.0845046	0.160181	0.185861	0.527556	0.454666	-0.922605	-1.13712	0.756801	0.878127	-0.402014	-0.187499
Eukaryotic initiation factor 4A-III (Fragment) OS=Mus musculus GN=Eif4a3 PE=3 SV=1	tr|A2AFK7|A2AFK7_MOUSE	142	T	LDYGQHVVAGT|79.97|PGR	1	QHVVAGT*PGRVFD	2	39.95	2.9159	0.435	0.435	37.57	NO OTHERS:2	LDYGQHVVAGT|79.97|PGR	2	0	0	2	LDYGQHVVAGTPGR	ind_MOUSE.Tryp.TMT.REVUniprot20150423.CONTAM.fasta.hdr	21637	16835	4187	3	16837	21637	4187	16835	12131	3	16837	0.99	21637	4187	16835	12131	3	https://kronos.stanford.edu/cgi-bin/blast_html4?Db=/seq_db/static/ind_MOUSE.Tryp.TMT.REVUniprot20150423.CONTAM.fasta.hdr&Pep=LDYGQHVVAGTPGR&MassType=0	https://kronos.stanford.edu/gfy/www/modules/show_out/show_out_wrapper.php?run_id=&search_id=&scans_id=&peptide_id=&scanf=&charge=	https://kronos.stanford.edu/gfy/www/modules/show_out/show_out_wrapper.php?run_id=16837&search_id=21637&scans_id=16835&peptide_id=4187&scanf=12131&charge=3	http://kronos.stanford.edu/gfy/www/modules/sdig/index.php?run_id=16837&search_id=21637&scans_id=16835&peptide_id=4187&scanf=12131	http:/kronos.stanford.edu/gfy/www/modules/ascore/visual/trim-phos.php?run_id=16837&search_id=21637&scans_id=16835&peptide_id=4187&charge=3	697479	-0.758887	0.161098	0.115199	0.218389	0.176664	0.527494	0.652077	-0.922775	-0.616885	1.35563	1.09663	0.438962	0.133073
PDZ and LIM domain protein 2 OS=Mus musculus GN=Pdlim2 PE=1 SV=1	sp|Q8R1G6|PDLI2_MOUSE	210	S	FSS|79.97|LDLEEDSEVFK	1	SSPRFSS*LDLEED	1	0	2.1614	0.0681	0.3922	57.12	NO OTHERS:1	NONE > ascore = 13	1	0	0	0	FSSLDLEEDSEVFK	ind_MOUSE.Tryp.TMT.REVUniprot20150423.CONTAM.fasta.hdr	21638	16834	54757	2	16836	21638	54757	16834	39832	2	16836	0.99	21638	54757	16834	39832	2	https://kronos.stanford.edu/cgi-bin/blast_html4?Db=/seq_db/static/ind_MOUSE.Tryp.TMT.REVUniprot20150423.CONTAM.fasta.hdr&Pep=FSSLDLEEDSEVFK&MassType=0	https://kronos.stanford.edu/gfy/www/modules/show_out/show_out_wrapper.php?run_id=&search_id=&scans_id=&peptide_id=&scanf=&charge=	https://kronos.stanford.edu/gfy/www/modules/show_out/show_out_wrapper.php?run_id=16836&search_id=21638&scans_id=16834&peptide_id=54757&scanf=39832&charge=2	http://kronos.stanford.edu/gfy/www/modules/sdig/index.php?run_id=16836&search_id=21638&scans_id=16834&peptide_id=54757&scanf=39832	http:/kronos.stanford.edu/gfy/www/modules/ascore/visual/trim-phos.php?run_id=16836&search_id=21638&scans_id=16834&peptide_id=54757&charge=2	334062	-0.969333	0.205865	0.0970544	0.184118	0.184714	0.527132	0.525431	-0.923764	-0.928427	0.894363	0.897259	-0.161067	-0.156404
Coiled-coil domain-containing protein 92 OS=Mus musculus GN=Ccdc92 PE=2 SV=1	sp|Q8VDN4|CCD92_MOUSE	192	S	S|79.97|LSAPLHPEFEEVYR	1	RRRMKKS*LSAPLH	1	9.42	2.4209	0.1762	0.3356	38.27	NO OTHERS:1	NONE > ascore = 13	1	0	0	0	SLSAPLHPEFEEVYR	ind_MOUSE.Tryp.TMT.REVUniprot20150423.CONTAM.fasta.hdr	21637	16835	29964	3	16837	21637	29964	16835	26502	3	16837	0.99	21637	29964	16835	26502	3	https://kronos.stanford.edu/cgi-bin/blast_html4?Db=/seq_db/static/ind_MOUSE.Tryp.TMT.REVUniprot20150423.CONTAM.fasta.hdr&Pep=SLSAPLHPEFEEVYR&MassType=0	https://kronos.stanford.edu/gfy/www/modules/show_out/show_out_wrapper.php?run_id=&search_id=&scans_id=&peptide_id=&scanf=&charge=	https://kronos.stanford.edu/gfy/www/modules/show_out/show_out_wrapper.php?run_id=16837&search_id=21637&scans_id=16835&peptide_id=29964&scanf=26502&charge=3	http://kronos.stanford.edu/gfy/www/modules/sdig/index.php?run_id=16837&search_id=21637&scans_id=16835&peptide_id=29964&scanf=26502	http:/kronos.stanford.edu/gfy/www/modules/ascore/visual/trim-phos.php?run_id=16837&search_id=21637&scans_id=16835&peptide_id=29964&charge=3	262308	-0.722503	0.162772	0.116047	0.220159	0.210443	0.527107	0.551444	-0.923833	-0.858713	1.35257	1.29287	0.435698	0.370579
Sister chromatid cohesion protein PDS5 homolog B OS=Mus musculus GN=Pds5b PE=1 SV=1	tr|F8WHU5|F8WHU5_MOUSE	1259	S	TASDS|79.97|DEQQWPEEKR	1	GRTASDS*DEQQWP	4	14.89	2.6282	0.0998	0.3259	76.41	NO OTHERS:4	TASDS|79.97|DEQQWPEEK, TASDS|79.97|DEQQWPEEKR	4	0	0	2	TASDSDEQQWPEEKR	ind_MOUSE.Tryp.TMT.REVUniprot20150423.CONTAM.fasta.hdr	21639	16833	5262	3	16835	21639	5262	16833	12524	3	16835	0.99	21639	5262	16833	12524	3	https://kronos.stanford.edu/cgi-bin/blast_html4?Db=/seq_db/static/ind_MOUSE.Tryp.TMT.REVUniprot20150423.CONTAM.fasta.hdr&Pep=TASDSDEQQWPEEKR&MassType=0	https://kronos.stanford.edu/gfy/www/modules/show_out/show_out_wrapper.php?run_id=&search_id=&scans_id=&peptide_id=&scanf=&charge=	https://kronos.stanford.edu/gfy/www/modules/show_out/show_out_wrapper.php?run_id=16835&search_id=21639&scans_id=16833&peptide_id=5262&scanf=12524&charge=3	http://kronos.stanford.edu/gfy/www/modules/sdig/index.php?run_id=16835&search_id=21639&scans_id=16833&peptide_id=5262&scanf=12524	http:/kronos.stanford.edu/gfy/www/modules/ascore/visual/trim-phos.php?run_id=16835&search_id=21639&scans_id=16833&peptide_id=5262&charge=3	2.89741e+06	-0.826232	0.235761	0.0887681	0.168502	0.171922	0.526808	0.516329	-0.924652	-0.953638	0.714715	0.72922	-0.484561	-0.455574
MCG129950, isoform CRA_a OS=Mus musculus GN=Ubxn7 PE=1 SV=1	tr|G5E8R8|G5E8R8_MOUSE	399	S	TEPGTATNHQGLPSMDSEVLEMSPEKS|79.97|DGIVEGIDVNGPK	1	EMSPEKS*DGIVEG	1	6.93	4.7054	0.1017	0.3589	37.36	NO OTHERS:1	NONE > ascore = 13	1	0	0	1	TEPGTATNHQGLPSMDSEVLEMSPEKSDGIVEGIDVNGPK	ind_MOUSE.Tryp.TMT.REVUniprot20150423.CONTAM.fasta.hdr	21637	16835	37505	5	16837	21637	37505	16835	30562	5	16837	0.99	21637	37505	16835	30562	5	https://kronos.stanford.edu/cgi-bin/blast_html4?Db=/seq_db/static/ind_MOUSE.Tryp.TMT.REVUniprot20150423.CONTAM.fasta.hdr&Pep=TEPGTATNHQGLPSMDSEVLEMSPEKSDGIVEGIDVNGPK&MassType=0	https://kronos.stanford.edu/gfy/www/modules/show_out/show_out_wrapper.php?run_id=&search_id=&scans_id=&peptide_id=&scanf=&charge=	https://kronos.stanford.edu/gfy/www/modules/show_out/show_out_wrapper.php?run_id=16837&search_id=21637&scans_id=16835&peptide_id=37505&scanf=30562&charge=5	http://kronos.stanford.edu/gfy/www/modules/sdig/index.php?run_id=16837&search_id=21637&scans_id=16835&peptide_id=37505&scanf=30562	http:/kronos.stanford.edu/gfy/www/modules/ascore/visual/trim-phos.php?run_id=16837&search_id=21637&scans_id=16835&peptide_id=37505&charge=5	808932	-0.766622	0.156634	0.118203	0.224444	0.190804	0.526647	0.619497	-0.925092	-0.69083	1.43293	1.21816	0.518964	0.284702
SNF-related serine/threonine-protein kinase OS=Mus musculus GN=Snrk PE=2 SV=1	sp|Q8VDU5|SNRK_MOUSE	570	S	RDSS|79.97|EGPPGSEGDGGGQSKPSSGGGVDK	1	WHRRDSS*EGPPGS	1	0	2.4665	0.0282	0.2754	45.55	NO OTHERS:1	NONE > ascore = 13	1	0	0	0	RDSSEGPPGSEGDGGGQSKPSSGGGVDK	ind_MOUSE.Tryp.TMT.REVUniprot20150423.CONTAM.fasta.hdr	21638	16834	71255	3	16836	21638	71255	16834	4874	3	16836	0.99	21638	71255	16834	4874	3	https://kronos.stanford.edu/cgi-bin/blast_html4?Db=/seq_db/static/ind_MOUSE.Tryp.TMT.REVUniprot20150423.CONTAM.fasta.hdr&Pep=RDSSEGPPGSEGDGGGQSKPSSGGGVDK&MassType=0	https://kronos.stanford.edu/gfy/www/modules/show_out/show_out_wrapper.php?run_id=&search_id=&scans_id=&peptide_id=&scanf=&charge=	https://kronos.stanford.edu/gfy/www/modules/show_out/show_out_wrapper.php?run_id=16836&search_id=21638&scans_id=16834&peptide_id=71255&scanf=4874&charge=3	http://kronos.stanford.edu/gfy/www/modules/sdig/index.php?run_id=16836&search_id=21638&scans_id=16834&peptide_id=71255&scanf=4874	http:/kronos.stanford.edu/gfy/www/modules/ascore/visual/trim-phos.php?run_id=16836&search_id=21638&scans_id=16834&peptide_id=71255&charge=3	242095	-0.821132	0.215368	0.0990944	0.188444	0.177023	0.525857	0.559784	-0.927258	-0.837059	0.874986	0.821955	-0.192668	-0.282868
Protein Ankrd11 OS=Mus musculus GN=Ankrd11 PE=4 SV=1	tr|E9Q4F7|E9Q4F7_MOUSE	1676	S	EVLPAS|79.97|PR	1	KEVLPAS*PRTEQS	2	1000	2.6904	0.4223	0.4223	43.11	NO OTHERS:2	DWLSGQPLKEVLPAS|79.97|PR, EVLPAS|79.97|PR	2	0	0	1	EVLPASPR	ind_MOUSE.Tryp.TMT.REVUniprot20150423.CONTAM.fasta.hdr	21639	16833	9924	2	16835	21634	58759	16839	42828	3	16841	0.99	21634	58759	16839	42828	3	https://kronos.stanford.edu/cgi-bin/blast_html4?Db=/seq_db/static/ind_MOUSE.Tryp.TMT.REVUniprot20150423.CONTAM.fasta.hdr&Pep=EVLPASPR&MassType=0	https://kronos.stanford.edu/gfy/www/modules/show_out/show_out_wrapper.php?run_id=&search_id=&scans_id=&peptide_id=&scanf=&charge=	https://kronos.stanford.edu/gfy/www/modules/show_out/show_out_wrapper.php?run_id=16841&search_id=21634&scans_id=16839&peptide_id=58759&scanf=42828&charge=3	http://kronos.stanford.edu/gfy/www/modules/sdig/index.php?run_id=16841&search_id=21634&scans_id=16839&peptide_id=58759&scanf=42828	http:/kronos.stanford.edu/gfy/www/modules/ascore/visual/trim-phos.php?run_id=16835&search_id=21639&scans_id=16833&peptide_id=9924&charge=2	1.13723e+06	-0.894791	0.220231	0.0978973	0.18617	0.162828	0.525848	0.60123	-0.927281	-0.734012	0.84534	0.739352	-0.242397	-0.435666
Nuclear receptor coactivator 5 OS=Mus musculus GN=Ncoa5 PE=1 SV=1	tr|B7ZC23|B7ZC23_MOUSE	98	S	LLRSS|79.97|ADSLPGPISR	1	ERLLRSS*ADSLPG	5	7.93	3.2256	0.0471	0.3646	59.33	NO OTHERS:3; 101:2	NONE > ascore = 13	3	2	0	1	LLRSSADSLPGPISR	ind_MOUSE.Tryp.TMT.REVUniprot20150423.CONTAM.fasta.hdr	21634	16839	13391	2	16836	21636	16414	16836	19436	3	16838	0.99	21636	16414	16836	19436	3	https://kronos.stanford.edu/cgi-bin/blast_html4?Db=/seq_db/static/ind_MOUSE.Tryp.TMT.REVUniprot20150423.CONTAM.fasta.hdr&Pep=LLRSSADSLPGPISR&MassType=0	https://kronos.stanford.edu/gfy/www/modules/show_out/show_out_wrapper.php?run_id=&search_id=&scans_id=&peptide_id=&scanf=&charge=	https://kronos.stanford.edu/gfy/www/modules/show_out/show_out_wrapper.php?run_id=16838&search_id=21636&scans_id=16836&peptide_id=16414&scanf=19436&charge=3	http://kronos.stanford.edu/gfy/www/modules/sdig/index.php?run_id=16838&search_id=21636&scans_id=16836&peptide_id=16414&scanf=19436	http:/kronos.stanford.edu/gfy/www/modules/ascore/visual/trim-phos.php?run_id=16836&search_id=21634&scans_id=16839&peptide_id=13391&charge=2	1.14805e+06	-0.749465	0.239356	0.0890753	0.16942	0.157256	0.525765	0.566435	-0.927509	-0.820018	0.707817	0.656996	-0.498552	-0.606043
Likely orthologue of H. sapiens chromosome 6 open reading frame 32 (C6orf32) OS=Mus musculus GN=Fam65b PE=4 SV=1	tr|A6PW28|A6PW28_MOUSE	557	S	RLTS|79.97|AEGPVTTDK	1	LVKRLTS*AEGPVT	1	5.29	2.2964	0.1132	0.2139	43.8	NO OTHERS:1	NONE > ascore = 13	1	0	0	5	RLTSAEGPVTTDK	ind_MOUSE.Tryp.TMT.REVUniprot20150423.CONTAM.fasta.hdr	21637	16835	2011	3	16837	21637	2011	16835	10972	3	16837	0.99	21637	2011	16835	10972	3	https://kronos.stanford.edu/cgi-bin/blast_html4?Db=/seq_db/static/ind_MOUSE.Tryp.TMT.REVUniprot20150423.CONTAM.fasta.hdr&Pep=RLTSAEGPVTTDK&MassType=0	https://kronos.stanford.edu/gfy/www/modules/show_out/show_out_wrapper.php?run_id=&search_id=&scans_id=&peptide_id=&scanf=&charge=	https://kronos.stanford.edu/gfy/www/modules/show_out/show_out_wrapper.php?run_id=16837&search_id=21637&scans_id=16835&peptide_id=2011&scanf=10972&charge=3	http://kronos.stanford.edu/gfy/www/modules/sdig/index.php?run_id=16837&search_id=21637&scans_id=16835&peptide_id=2011&scanf=10972	http:/kronos.stanford.edu/gfy/www/modules/ascore/visual/trim-phos.php?run_id=16837&search_id=21637&scans_id=16835&peptide_id=2011&charge=3	914096	-0.474576	0.120528	0.132383	0.252003	0.239142	0.52532	0.553573	-0.92873	-0.853154	2.09083	1.98412	1.06408	0.988502
PHD finger protein 3 OS=Mus musculus GN=Phf3 PE=1 SV=1	tr|B2RQG2|B2RQG2_MOUSE	658	S	S|79.97|FSLDEPPLFIPDNIATVK	1	QRRSSRS*FSLDEP	1	0	3.3739	0.1257	0.3868	47.26	NO OTHERS:1	NONE > ascore = 13	1	0	0	0	SFSLDEPPLFIPDNIATVK	ind_MOUSE.Tryp.TMT.REVUniprot20150423.CONTAM.fasta.hdr	21636	16836	67630	2	16838	21636	67630	16836	47134	2	16838	0.99	21636	67630	16836	47134	2	https://kronos.stanford.edu/cgi-bin/blast_html4?Db=/seq_db/static/ind_MOUSE.Tryp.TMT.REVUniprot20150423.CONTAM.fasta.hdr&Pep=SFSLDEPPLFIPDNIATVK&MassType=0	https://kronos.stanford.edu/gfy/www/modules/show_out/show_out_wrapper.php?run_id=&search_id=&scans_id=&peptide_id=&scanf=&charge=	https://kronos.stanford.edu/gfy/www/modules/show_out/show_out_wrapper.php?run_id=16838&search_id=21636&scans_id=16836&peptide_id=67630&scanf=47134&charge=2	http://kronos.stanford.edu/gfy/www/modules/sdig/index.php?run_id=16838&search_id=21636&scans_id=16836&peptide_id=67630&scanf=47134	http:/kronos.stanford.edu/gfy/www/modules/ascore/visual/trim-phos.php?run_id=16838&search_id=21636&scans_id=16836&peptide_id=67630&charge=2	1.10999e+06	-0.791581	0.154794	0.0872153	0.166177	0.249079	0.524833	0.350151	-0.93007	-1.51395	1.07354	1.6091	0.102378	0.686257
Protein FAM64A OS=Mus musculus GN=Fam64a PE=1 SV=1	sp|Q8BFY7|FA64A_MOUSE	128	S	DRGS|79.97|PPPSLSQK	1	AQKDRGS*PPPSLS	1	73.63	2.9362	0.163	0.163	56.22	NO OTHERS:1	DRGS|79.97|PPPSLSQK	1	0	0	1	DRGSPPPSLSQK	ind_MOUSE.Tryp.TMT.REVUniprot20150423.CONTAM.fasta.hdr	21636	16836	74199	3	16838	21636	74199	16836	6180	3	16838	0.99	21636	74199	16836	6180	3	https://kronos.stanford.edu/cgi-bin/blast_html4?Db=/seq_db/static/ind_MOUSE.Tryp.TMT.REVUniprot20150423.CONTAM.fasta.hdr&Pep=DRGSPPPSLSQK&MassType=0	https://kronos.stanford.edu/gfy/www/modules/show_out/show_out_wrapper.php?run_id=&search_id=&scans_id=&peptide_id=&scanf=&charge=	https://kronos.stanford.edu/gfy/www/modules/show_out/show_out_wrapper.php?run_id=16838&search_id=21636&scans_id=16836&peptide_id=74199&scanf=6180&charge=3	http://kronos.stanford.edu/gfy/www/modules/sdig/index.php?run_id=16838&search_id=21636&scans_id=16836&peptide_id=74199&scanf=6180	http:/kronos.stanford.edu/gfy/www/modules/ascore/visual/trim-phos.php?run_id=16838&search_id=21636&scans_id=16836&peptide_id=74199&charge=3	1.78696e+06	-0.794404	0.19868	0.100866	0.192345	0.178076	0.524403	0.566424	-0.931253	-0.820046	0.968114	0.896293	-0.0467516	-0.157958
Nuclear factor 1 (Fragment) OS=Mus musculus GN=Nfix PE=1 SV=1	tr|D3YZ00|D3YZ00_MOUSE	265	S	S|79.97|ITSPPSTSSTK	1	VTLGRRS*ITSPPS	5	38.42	2.2838	0.1876	0.4366	94.94	NO OTHERS:5	S|79.97|ITSPPSTSSTK	5	0	0	4	SITSPPSTSSTK	ind_MOUSE.Tryp.TMT.REVUniprot20150423.CONTAM.fasta.hdr	21638	16834	2002	2	16836	21636	79712	16836	9364	2		0.99	21638	2002	16834	10971	2	https://kronos.stanford.edu/cgi-bin/blast_html4?Db=/seq_db/static/ind_MOUSE.Tryp.TMT.REVUniprot20150423.CONTAM.fasta.hdr&Pep=SITSPPSTSSTK&MassType=0	https://kronos.stanford.edu/gfy/www/modules/show_out/show_out_wrapper.php?run_id=&search_id=&scans_id=&peptide_id=&scanf=&charge=	https://kronos.stanford.edu/gfy/www/modules/show_out/show_out_wrapper.php?run_id=&search_id=21636&scans_id=16836&peptide_id=79712&scanf=9364&charge=2	http://kronos.stanford.edu/gfy/www/modules/sdig/index.php?run_id=&search_id=21636&scans_id=16836&peptide_id=79712&scanf=9364	http:/kronos.stanford.edu/gfy/www/modules/ascore/visual/trim-phos.php?run_id=16836&search_id=21638&scans_id=16834&peptide_id=2002&charge=2	7.38147e+06	-0.700396	0.258047	0.0859633	0.164126	0.16547	0.523763	0.519511	-0.933013	-0.944774	0.636032	0.641238	-0.652829	-0.641068
Protein-methionine sulfoxide oxidase MICAL3 (Fragment) OS=Mus musculus GN=Mical3 PE=4 SV=1	tr|D3YWV4|D3YWV4_MOUSE	778	S	SSLFS|79.97|PR	1	KRSSLFS*PRRNKK	1	41.33	1.4171	0.3551	0.3551	43.25	NO OTHERS:1	SSLFS|79.97|PR	1	0	0	4	SSLFSPR	ind_MOUSE.Tryp.TMT.REVUniprot20150423.CONTAM.fasta.hdr	21636	16836	11988	2	16838	21636	11988	16836	16826	2	16838	0.99	21636	11988	16836	16826	2	https://kronos.stanford.edu/cgi-bin/blast_html4?Db=/seq_db/static/ind_MOUSE.Tryp.TMT.REVUniprot20150423.CONTAM.fasta.hdr&Pep=SSLFSPR&MassType=0	https://kronos.stanford.edu/gfy/www/modules/show_out/show_out_wrapper.php?run_id=&search_id=&scans_id=&peptide_id=&scanf=&charge=	https://kronos.stanford.edu/gfy/www/modules/show_out/show_out_wrapper.php?run_id=16838&search_id=21636&scans_id=16836&peptide_id=11988&scanf=16826&charge=2	http://kronos.stanford.edu/gfy/www/modules/sdig/index.php?run_id=16838&search_id=21636&scans_id=16836&peptide_id=11988&scanf=16826	http:/kronos.stanford.edu/gfy/www/modules/ascore/visual/trim-phos.php?run_id=16838&search_id=21636&scans_id=16836&peptide_id=11988&charge=2	244437	-0.788199	0.163402	0.098394	0.187866	0.192465	0.523744	0.51123	-0.933065	-0.967956	1.14972	1.17787	0.201285	0.236175
Protein lin-37 homolog (Fragment) OS=Mus musculus GN=Lin37 PE=4 SV=1	tr|D3Z769|D3Z769_MOUSE	149	S	SPGS|79.97|PLPPLPEDGEGSEVINSK	1	RERSPGS*PLPPLP	3	0	3.6048	0.0966	0.4014	47.59	NO OTHERS:1; 146:2	NONE > ascore = 13	1	2	0	2	ERERSPGSPLPPLPEDGEGSEVINSK	ind_MOUSE.Tryp.TMT.REVUniprot20150423.CONTAM.fasta.hdr	21638	16834	34030	3	16836	21638	34030	16834	28753	3	16836	0.99	21638	29413	16834	26288	3	https://kronos.stanford.edu/cgi-bin/blast_html4?Db=/seq_db/static/ind_MOUSE.Tryp.TMT.REVUniprot20150423.CONTAM.fasta.hdr&Pep=ERERSPGSPLPPLPEDGEGSEVINSK&MassType=0	https://kronos.stanford.edu/gfy/www/modules/show_out/show_out_wrapper.php?run_id=&search_id=&scans_id=&peptide_id=&scanf=&charge=	https://kronos.stanford.edu/gfy/www/modules/show_out/show_out_wrapper.php?run_id=16836&search_id=21638&scans_id=16834&peptide_id=34030&scanf=28753&charge=3	http://kronos.stanford.edu/gfy/www/modules/sdig/index.php?run_id=16836&search_id=21638&scans_id=16834&peptide_id=34030&scanf=28753	http:/kronos.stanford.edu/gfy/www/modules/ascore/visual/trim-phos.php?run_id=16836&search_id=21638&scans_id=16834&peptide_id=34030&charge=3	578911	-0.868351	0.18573	0.0999045	0.190825	0.216831	0.523539	0.460749	-0.933631	-1.11795	1.02744	1.16745	0.0390475	0.223364
DNA ligase 3 OS=Mus musculus GN=Lig3 PE=1 SV=1	tr|B1AT03|B1AT03_MOUSE	211	S	LTTTGQVTS|79.97|PVK	1	TTGQVTS*PVKGAS	3	22.85	4.081	0.0199	0.6321	107.98	NO OTHERS:3	LTTTGQVTS|79.97|PVK	3	0	0	6	LTTTGQVTSPVK	ind_MOUSE.Tryp.TMT.REVUniprot20150423.CONTAM.fasta.hdr	21634	16839	7264	2		21634	18616	16839	20194	2	16841	0.99	21634	18616	16839	20194	2	https://kronos.stanford.edu/cgi-bin/blast_html4?Db=/seq_db/static/ind_MOUSE.Tryp.TMT.REVUniprot20150423.CONTAM.fasta.hdr&Pep=LTTTGQVTSPVK&MassType=0	https://kronos.stanford.edu/gfy/www/modules/show_out/show_out_wrapper.php?run_id=&search_id=&scans_id=&peptide_id=&scanf=&charge=	https://kronos.stanford.edu/gfy/www/modules/show_out/show_out_wrapper.php?run_id=16841&search_id=21634&scans_id=16839&peptide_id=18616&scanf=20194&charge=2	http://kronos.stanford.edu/gfy/www/modules/sdig/index.php?run_id=16841&search_id=21634&scans_id=16839&peptide_id=18616&scanf=20194	http:/kronos.stanford.edu/gfy/www/modules/ascore/visual/trim-phos.php?run_id=&search_id=21634&scans_id=16839&peptide_id=7264&charge=2	4.20046e+06	-0.714692	0.172987	0.0892858	0.170644	0.188968	0.523229	0.472491	-0.934486	-1.08164	0.986453	1.09238	-0.0196781	0.127477
Protein Ahnak OS=Mus musculus GN=Ahnak PE=1 SV=1	tr|E9Q616|E9Q616_MOUSE	719	T	VKGEYEVT|79.97|PPKLEGELK	1	KGEYEVT*PPKLEG	8	45.56	2.971	0.3161	0.369	63.89	NO OTHERS:8	VKGEYEVT|79.97|PPK, VKGEYEVT|79.97|PPKLEGELK	8	0	0	0	GEYEVTPPKLEGELK	ind_MOUSE.Tryp.TMT.REVUniprot20150423.CONTAM.fasta.hdr	21634	16839	27037	4	16838	21634	27037	16839	24642	4		0.99	21634	27037	16839	20671	4	https://kronos.stanford.edu/cgi-bin/blast_html4?Db=/seq_db/static/ind_MOUSE.Tryp.TMT.REVUniprot20150423.CONTAM.fasta.hdr&Pep=GEYEVTPPKLEGELK&MassType=0	https://kronos.stanford.edu/gfy/www/modules/show_out/show_out_wrapper.php?run_id=&search_id=&scans_id=&peptide_id=&scanf=&charge=	https://kronos.stanford.edu/gfy/www/modules/show_out/show_out_wrapper.php?run_id=&search_id=21634&scans_id=16839&peptide_id=27037&scanf=24642&charge=4	http://kronos.stanford.edu/gfy/www/modules/sdig/index.php?run_id=&search_id=21634&scans_id=16839&peptide_id=27037&scanf=24642	http:/kronos.stanford.edu/gfy/www/modules/ascore/visual/trim-phos.php?run_id=16838&search_id=21634&scans_id=16839&peptide_id=27037&charge=4	5.90685e+06	-0.760683	0.190629	0.0977555	0.187231	0.136308	0.522113	0.717166	-0.937565	-0.47962	0.982174	0.715045	-0.0259492	-0.483894
E3 ubiquitin-protein ligase PDZRN3 OS=Mus musculus GN=Pdzrn3 PE=1 SV=3	sp|Q69ZS0|PZRN3_MOUSE	775	S	STPLTLEIS|79.97|PDNSLRR	1	PLTLEIS*PDNSLR	1	28.17	2.8115	0.1376	0.1376	24.51	NO OTHERS:1	STPLTLEIS|79.97|PDNSLRR	1	0	0	2	STPLTLEISPDNSLRR	ind_MOUSE.Tryp.TMT.REVUniprot20150423.CONTAM.fasta.hdr	21637	16835	23813	3	16837	21637	23813	16835	23244	3	16837	0.99	21637	23813	16835	23244	3	https://kronos.stanford.edu/cgi-bin/blast_html4?Db=/seq_db/static/ind_MOUSE.Tryp.TMT.REVUniprot20150423.CONTAM.fasta.hdr&Pep=STPLTLEISPDNSLRR&MassType=0	https://kronos.stanford.edu/gfy/www/modules/show_out/show_out_wrapper.php?run_id=&search_id=&scans_id=&peptide_id=&scanf=&charge=	https://kronos.stanford.edu/gfy/www/modules/show_out/show_out_wrapper.php?run_id=16837&search_id=21637&scans_id=16835&peptide_id=23813&scanf=23244&charge=3	http://kronos.stanford.edu/gfy/www/modules/sdig/index.php?run_id=16837&search_id=21637&scans_id=16835&peptide_id=23813&scanf=23244	http:/kronos.stanford.edu/gfy/www/modules/ascore/visual/trim-phos.php?run_id=16837&search_id=21637&scans_id=16835&peptide_id=23813&charge=3	965265	-0.734336	0.268297	0.0932712	0.178651	0.155354	0.522086	0.60038	-0.937642	-0.736053	0.665871	0.579036	-0.586686	-0.788275
Protein CASP (Fragment) OS=Mus musculus GN=Cux1 PE=4 SV=2	tr|H3BJL7|H3BJL7_MOUSE	95	S	APDVLQVDGS|79.97|PSS|79.97|SPR	2	VDGSPSS*SPRASA	1		2.6601	0.0225	0.4505	28.73	3 days, 20:01:00	NONE > ascore = 13	0	1	0	1	APDVLQVDGSPSSSPR	ind_MOUSE.Tryp.TMT.REVUniprot20150423.CONTAM.fasta.hdr	21639	16833	31421	3	16835	21639	31421	16833	26438	3	16835	0.99	21639	31421	16833	26438	3	https://kronos.stanford.edu/cgi-bin/blast_html4?Db=/seq_db/static/ind_MOUSE.Tryp.TMT.REVUniprot20150423.CONTAM.fasta.hdr&Pep=APDVLQVDGSPSSSPR&MassType=0	https://kronos.stanford.edu/gfy/www/modules/show_out/show_out_wrapper.php?run_id=&search_id=&scans_id=&peptide_id=&scanf=&charge=	https://kronos.stanford.edu/gfy/www/modules/show_out/show_out_wrapper.php?run_id=16835&search_id=21639&scans_id=16833&peptide_id=31421&scanf=26438&charge=3	http://kronos.stanford.edu/gfy/www/modules/sdig/index.php?run_id=16835&search_id=21639&scans_id=16833&peptide_id=31421&scanf=26438	http:/kronos.stanford.edu/gfy/www/modules/ascore/visual/trim-phos.php?run_id=16835&search_id=21639&scans_id=16833&peptide_id=31421&charge=3	167878	-0.593322	0.145543	0.119025	0.228058	0.217026	0.521908	0.548438	-0.938131	-0.866599	1.56694	1.49115	0.647954	0.576422
Protein Trip11 OS=Mus musculus GN=Trip11 PE=4 SV=1	tr|E9Q512|E9Q512_MOUSE	1888	S	LSVHGLKPLDS|79.97|PGRR	1	GLKPLDS*PGRRKA	2	56	3.0991	0.3395	0.3395	44.6	NO OTHERS:2	LSVHGLKPLDS|79.97|PGR, LSVHGLKPLDS|79.97|PGRR	2	0	0	1	LSVHGLKPLDSPGRR	ind_MOUSE.Tryp.TMT.REVUniprot20150423.CONTAM.fasta.hdr	21635	16837	3323	4	16839	21635	3323	16837	12004	4	16839	0.99	21634	11921	16839	16589	3	https://kronos.stanford.edu/cgi-bin/blast_html4?Db=/seq_db/static/ind_MOUSE.Tryp.TMT.REVUniprot20150423.CONTAM.fasta.hdr&Pep=LSVHGLKPLDSPGRR&MassType=0	https://kronos.stanford.edu/gfy/www/modules/show_out/show_out_wrapper.php?run_id=&search_id=&scans_id=&peptide_id=&scanf=&charge=	https://kronos.stanford.edu/gfy/www/modules/show_out/show_out_wrapper.php?run_id=16839&search_id=21635&scans_id=16837&peptide_id=3323&scanf=12004&charge=4	http://kronos.stanford.edu/gfy/www/modules/sdig/index.php?run_id=16839&search_id=21635&scans_id=16837&peptide_id=3323&scanf=12004	http:/kronos.stanford.edu/gfy/www/modules/ascore/visual/trim-phos.php?run_id=16839&search_id=21635&scans_id=16837&peptide_id=3323&charge=4	90596.7	-0.699363	0.258166	0.0998639	0.191432	0.157478	0.521667	0.634143	-0.938798	-0.65712	0.741508	0.60999	-0.431465	-0.713143
Large proline-rich protein BAG6 (Fragment) OS=Mus musculus GN=Bag6 PE=1 SV=1	tr|A0A0A6YYM5|A0A0A6YYM5_MOUSE	1030	S	TSPEPQRENAS|79.97|PAPGTTAEEAMSR	1	PQRENAS*PAPGTT	2	56.76	3.2558	0.1274	0.5398	81.88	NO OTHERS:2	ENAS|79.97|PAPGTTAEEAMSR, TSPEPQRENAS|79.97|PAPGTTAEEAMSR	2	0	0	5	TSPEPQRENASPAPGTTAEEAMSR	ind_MOUSE.Tryp.TMT.REVUniprot20150423.CONTAM.fasta.hdr	21639	16833	1401	3	16835	21639	1401	16833	10616	3	16835	0.99	21639	1401	16833	10616	3	https://kronos.stanford.edu/cgi-bin/blast_html4?Db=/seq_db/static/ind_MOUSE.Tryp.TMT.REVUniprot20150423.CONTAM.fasta.hdr&Pep=TSPEPQRENASPAPGTTAEEAMSR&MassType=0	https://kronos.stanford.edu/gfy/www/modules/show_out/show_out_wrapper.php?run_id=&search_id=&scans_id=&peptide_id=&scanf=&charge=	https://kronos.stanford.edu/gfy/www/modules/show_out/show_out_wrapper.php?run_id=16835&search_id=21639&scans_id=16833&peptide_id=1401&scanf=10616&charge=3	http://kronos.stanford.edu/gfy/www/modules/sdig/index.php?run_id=16835&search_id=21639&scans_id=16833&peptide_id=1401&scanf=10616	http:/kronos.stanford.edu/gfy/www/modules/ascore/visual/trim-phos.php?run_id=16835&search_id=21639&scans_id=16833&peptide_id=1401&charge=3	867259	-0.942506	0.209312	0.0942051	0.180605	0.185855	0.521607	0.506873	-0.938964	-0.980302	0.86285	0.887932	-0.212818	-0.171479
SH3 and PX domain-containing protein 2B OS=Mus musculus GN=Sh3pxd2b PE=1 SV=1	sp|A2AAY5|SPD2B_MOUSE	500	S	KASS|79.97|DLSASTGYEEISDPTQEEKPSLPPRK	1	APRKASS*DLSAST	2	0	4.981	0.0148	0.4752	76.22	NO OTHERS:2	NONE > ascore = 13	2	0	0	0	KASSDLSASTGYEEISDPTQEEKPSLPPRK	ind_MOUSE.Tryp.TMT.REVUniprot20150423.CONTAM.fasta.hdr	21634	16839	9177	4	16841	21634	9177	16839	15004	4	16841	0.99	21634	9177	16839	15004	4	https://kronos.stanford.edu/cgi-bin/blast_html4?Db=/seq_db/static/ind_MOUSE.Tryp.TMT.REVUniprot20150423.CONTAM.fasta.hdr&Pep=KASSDLSASTGYEEISDPTQEEKPSLPPRK&MassType=0	https://kronos.stanford.edu/gfy/www/modules/show_out/show_out_wrapper.php?run_id=&search_id=&scans_id=&peptide_id=&scanf=&charge=	https://kronos.stanford.edu/gfy/www/modules/show_out/show_out_wrapper.php?run_id=16841&search_id=21634&scans_id=16839&peptide_id=9177&scanf=15004&charge=4	http://kronos.stanford.edu/gfy/www/modules/sdig/index.php?run_id=16841&search_id=21634&scans_id=16839&peptide_id=9177&scanf=15004	http:/kronos.stanford.edu/gfy/www/modules/ascore/visual/trim-phos.php?run_id=16841&search_id=21634&scans_id=16839&peptide_id=9177&charge=4	758208	-0.878776	0.19121	0.106046	0.203372	0.177373	0.521438	0.597869	-0.939433	-0.742099	1.0636	0.927631	0.0889567	-0.108377
E3 ubiquitin-protein ligase RLIM OS=Mus musculus GN=Rlim PE=1 SV=2	sp|Q9WTV7|RNF12_MOUSE	163	S	RLS|79.97|VENMESSSQR	1	PSTRRLS*VENMES	1	50.41	2.2012	0.2624	0.2624	27.4	NO OTHERS:1	RLS|79.97|VENMESSSQR	1	0	0	0	RLSVENMESSSQR	ind_MOUSE.Tryp.TMT.REVUniprot20150423.CONTAM.fasta.hdr	21638	16834	84444	3	16836	21638	84444	16834	9028	3	16836	0.99	21638	84444	16834	9028	3	https://kronos.stanford.edu/cgi-bin/blast_html4?Db=/seq_db/static/ind_MOUSE.Tryp.TMT.REVUniprot20150423.CONTAM.fasta.hdr&Pep=RLSVENMESSSQR&MassType=0	https://kronos.stanford.edu/gfy/www/modules/show_out/show_out_wrapper.php?run_id=&search_id=&scans_id=&peptide_id=&scanf=&charge=	https://kronos.stanford.edu/gfy/www/modules/show_out/show_out_wrapper.php?run_id=16836&search_id=21638&scans_id=16834&peptide_id=84444&scanf=9028&charge=3	http://kronos.stanford.edu/gfy/www/modules/sdig/index.php?run_id=16836&search_id=21638&scans_id=16834&peptide_id=84444&scanf=9028	http:/kronos.stanford.edu/gfy/www/modules/ascore/visual/trim-phos.php?run_id=16836&search_id=21638&scans_id=16834&peptide_id=84444&charge=3	1.11456e+06	-0.930463	0.198075	0.105177	0.201706	0.168647	0.521436	0.62365	-0.939438	-0.681192	1.01833	0.851431	0.026207	-0.232039
DENN domain-containing protein 2A (Fragment) OS=Mus musculus GN=Dennd2a PE=4 SV=4	tr|D3Z1C6|D3Z1C6_MOUSE	308	S	RNLPPLPSLPPPPPPLPSSPPPTS|79.97|VNRR	1	SSPPPTS*VNRRLW	3	17.17	5.7637	0.0439	0.5996	84.33	NO OTHERS:3	RNLPPLPSLPPPPPPLPSSPPPTS|79.97|VNRR	3	0	0	1	RNLPPLPSLPPPPPPLPSSPPPTSVNRR	ind_MOUSE.Tryp.TMT.REVUniprot20150423.CONTAM.fasta.hdr	21635	16837	23340	4	16839	21635	23340	16837	23543	4	16839	0.99	21635	23340	16837	23543	4	https://kronos.stanford.edu/cgi-bin/blast_html4?Db=/seq_db/static/ind_MOUSE.Tryp.TMT.REVUniprot20150423.CONTAM.fasta.hdr&Pep=RNLPPLPSLPPPPPPLPSSPPPTSVNRR&MassType=0	https://kronos.stanford.edu/gfy/www/modules/show_out/show_out_wrapper.php?run_id=&search_id=&scans_id=&peptide_id=&scanf=&charge=	https://kronos.stanford.edu/gfy/www/modules/show_out/show_out_wrapper.php?run_id=16839&search_id=21635&scans_id=16837&peptide_id=23340&scanf=23543&charge=4	http://kronos.stanford.edu/gfy/www/modules/sdig/index.php?run_id=16839&search_id=21635&scans_id=16837&peptide_id=23340&scanf=23543	http:/kronos.stanford.edu/gfy/www/modules/ascore/visual/trim-phos.php?run_id=16839&search_id=21635&scans_id=16837&peptide_id=23340&charge=4	151753	-0.753676	0.266015	0.0849482	0.162948	0.174914	0.521321	0.485657	-0.939756	-1.04199	0.612552	0.657535	-0.707095	-0.60486
MCG126099, isoform CRA_b OS=Mus musculus GN=Ppp1r2 PE=1 SV=1	tr|D3Z3A0|D3Z3A0_MOUSE	122	S	EQES|79.97|S|79.97|GEEDNDLSPEEREK	1	RTREQES*SGEEDN	1	38.41	2.6244	0.3295	0.3295	46.93	5 days, 3:01:00	EQES|79.97|S|79.97|GEEDNDLSPEEREK	0	1	0	1	EQESSGEEDNDLSPEEREK	ind_MOUSE.Tryp.TMT.REVUniprot20150423.CONTAM.fasta.hdr	21639	16833	5487	3	16835	21639	5487	16833	12638	3	16835	0.99	21639	5487	16833	12638	3	https://kronos.stanford.edu/cgi-bin/blast_html4?Db=/seq_db/static/ind_MOUSE.Tryp.TMT.REVUniprot20150423.CONTAM.fasta.hdr&Pep=EQESSGEEDNDLSPEEREK&MassType=0	https://kronos.stanford.edu/gfy/www/modules/show_out/show_out_wrapper.php?run_id=&search_id=&scans_id=&peptide_id=&scanf=&charge=	https://kronos.stanford.edu/gfy/www/modules/show_out/show_out_wrapper.php?run_id=16835&search_id=21639&scans_id=16833&peptide_id=5487&scanf=12638&charge=3	http://kronos.stanford.edu/gfy/www/modules/sdig/index.php?run_id=16835&search_id=21639&scans_id=16833&peptide_id=5487&scanf=12638	http:/kronos.stanford.edu/gfy/www/modules/ascore/visual/trim-phos.php?run_id=16835&search_id=21639&scans_id=16833&peptide_id=5487&charge=3	1.24901e+06	-0.565998	0.144564	0.12206	0.23416	0.213868	0.521266	0.570723	-0.93991	-0.809138	1.61977	1.4794	0.695786	0.565015
MCG126099, isoform CRA_b OS=Mus musculus GN=Ppp1r2 PE=1 SV=1	tr|D3Z3A0|D3Z3A0_MOUSE	123	S	EQES|79.97|S|79.97|GEEDNDLSPEEREK	2	TREQESS*GEEDND	1		2.6244	0.3295	0.3295	46.93	5 days, 2:01:00	NONE > ascore = 13	0	1	0	1	EQESSGEEDNDLSPEEREK	ind_MOUSE.Tryp.TMT.REVUniprot20150423.CONTAM.fasta.hdr	21639	16833	5487	3	16835	21639	5487	16833	12638	3	16835	0.99	21639	5487	16833	12638	3	https://kronos.stanford.edu/cgi-bin/blast_html4?Db=/seq_db/static/ind_MOUSE.Tryp.TMT.REVUniprot20150423.CONTAM.fasta.hdr&Pep=EQESSGEEDNDLSPEEREK&MassType=0	https://kronos.stanford.edu/gfy/www/modules/show_out/show_out_wrapper.php?run_id=&search_id=&scans_id=&peptide_id=&scanf=&charge=	https://kronos.stanford.edu/gfy/www/modules/show_out/show_out_wrapper.php?run_id=16835&search_id=21639&scans_id=16833&peptide_id=5487&scanf=12638&charge=3	http://kronos.stanford.edu/gfy/www/modules/sdig/index.php?run_id=16835&search_id=21639&scans_id=16833&peptide_id=5487&scanf=12638	http:/kronos.stanford.edu/gfy/www/modules/ascore/visual/trim-phos.php?run_id=16835&search_id=21639&scans_id=16833&peptide_id=5487&charge=3	1.24901e+06	-0.565998	0.144564	0.12206	0.23416	0.213868	0.521266	0.570723	-0.93991	-0.809138	1.61977	1.4794	0.695786	0.565015
Unconventional myosin-Va OS=Mus musculus GN=Myo5a PE=1 SV=1	tr|D3YZ62|D3YZ62_MOUSE	1623	T	T|79.97|SSIADEGTYTLDSILR	1	TGLRKRT*SSIADE	2	0	3.6728	0.0077	0.2709	62.43	NO OTHERS:2	NONE > ascore = 13	2	0	0	3	TSSIADEGTYTLDSILR	ind_MOUSE.Tryp.TMT.REVUniprot20150423.CONTAM.fasta.hdr	21638	16834	54555	3	16836	21638	54555	16834	39730	3	16836	0.99	21638	54555	16834	39730	3	https://kronos.stanford.edu/cgi-bin/blast_html4?Db=/seq_db/static/ind_MOUSE.Tryp.TMT.REVUniprot20150423.CONTAM.fasta.hdr&Pep=TSSIADEGTYTLDSILR&MassType=0	https://kronos.stanford.edu/gfy/www/modules/show_out/show_out_wrapper.php?run_id=&search_id=&scans_id=&peptide_id=&scanf=&charge=	https://kronos.stanford.edu/gfy/www/modules/show_out/show_out_wrapper.php?run_id=16836&search_id=21638&scans_id=16834&peptide_id=54555&scanf=39730&charge=3	http://kronos.stanford.edu/gfy/www/modules/sdig/index.php?run_id=16836&search_id=21638&scans_id=16834&peptide_id=54555&scanf=39730	http:/kronos.stanford.edu/gfy/www/modules/ascore/visual/trim-phos.php?run_id=16836&search_id=21638&scans_id=16834&peptide_id=54555&charge=3	77586.8	-0.79502	0.224918	0.0821149	0.157536	0.152305	0.521246	0.539148	-0.939963	-0.891246	0.700413	0.677156	-0.513723	-0.562441
SAPS domain family, member 2, isoform CRA_a OS=Mus musculus GN=Ppp6r2 PE=1 SV=1	tr|G3X9K4|G3X9K4_MOUSE	289	S	RVGTEGLVDS|79.97|FSQGLER	1	TEGLVDS*FSQGLE	1	15.03	2.9626	0.0532	0.2652	47.25	NO OTHERS:1	RVGTEGLVDS|79.97|FSQGLER	1	0	0	1	RVGTEGLVDSFSQGLER	ind_MOUSE.Tryp.TMT.REVUniprot20150423.CONTAM.fasta.hdr	21638	16834	22682	3	16836	21638	22682	16834	22714	3	16836	0.99	21638	22682	16834	22714	3	https://kronos.stanford.edu/cgi-bin/blast_html4?Db=/seq_db/static/ind_MOUSE.Tryp.TMT.REVUniprot20150423.CONTAM.fasta.hdr&Pep=RVGTEGLVDSFSQGLER&MassType=0	https://kronos.stanford.edu/gfy/www/modules/show_out/show_out_wrapper.php?run_id=&search_id=&scans_id=&peptide_id=&scanf=&charge=	https://kronos.stanford.edu/gfy/www/modules/show_out/show_out_wrapper.php?run_id=16836&search_id=21638&scans_id=16834&peptide_id=22682&scanf=22714&charge=3	http://kronos.stanford.edu/gfy/www/modules/sdig/index.php?run_id=16836&search_id=21638&scans_id=16834&peptide_id=22682&scanf=22714	http:/kronos.stanford.edu/gfy/www/modules/ascore/visual/trim-phos.php?run_id=16836&search_id=21638&scans_id=16834&peptide_id=22682&charge=3	419186	-0.855031	0.168406	0.113745	0.218218	0.183767	0.521245	0.618961	-0.939968	-0.692079	1.29579	1.09122	0.373828	0.125939
Serine/threonine-protein kinase SIK2 OS=Mus musculus GN=Sik2 PE=4 SV=1	tr|F8VPT7|F8VPT7_MOUSE	534	S	DLNFLEDSPS|79.97|LKDIMLANQPSPR	1	FLEDSPS*LKDIML	1	18.34	3.0908	0.008	0.3904	36.4	NO OTHERS:1	DLNFLEDSPS|79.97|LKDIMLANQPSPR	1	0	0	3	DLNFLEDSPSLKDIMLANQPSPR	ind_MOUSE.Tryp.TMT.REVUniprot20150423.CONTAM.fasta.hdr	21636	16836	49541	3	16838	21636	49541	16836	37665	3	16838	0.99	21636	49541	16836	37665	3	https://kronos.stanford.edu/cgi-bin/blast_html4?Db=/seq_db/static/ind_MOUSE.Tryp.TMT.REVUniprot20150423.CONTAM.fasta.hdr&Pep=DLNFLEDSPSLKDIMLANQPSPR&MassType=0	https://kronos.stanford.edu/gfy/www/modules/show_out/show_out_wrapper.php?run_id=&search_id=&scans_id=&peptide_id=&scanf=&charge=	https://kronos.stanford.edu/gfy/www/modules/show_out/show_out_wrapper.php?run_id=16838&search_id=21636&scans_id=16836&peptide_id=49541&scanf=37665&charge=3	http://kronos.stanford.edu/gfy/www/modules/sdig/index.php?run_id=16838&search_id=21636&scans_id=16836&peptide_id=49541&scanf=37665	http:/kronos.stanford.edu/gfy/www/modules/ascore/visual/trim-phos.php?run_id=16838&search_id=21636&scans_id=16836&peptide_id=49541&charge=3	117730	-0.882521	0.190425	0.0881133	0.169176	0.233105	0.520839	0.377999	-0.94109	-1.40355	0.888409	1.22412	-0.170705	0.291751
Kinesin-like protein OS=Mus musculus GN=Kif21a PE=1 SV=2	tr|E9Q0J5|E9Q0J5_MOUSE	855	S	KLS|79.97|SSESPAPDTGSSAASGEADTSRPGTQQK	1	KVTRKLS*SSESPA	2	7.53	6.2141	0.0037	0.2048	84.87	NO OTHERS:2	NONE > ascore = 13	2	0	0	5	KLSSSESPAPDTGSSAASGEADTSRPGTQQK	ind_MOUSE.Tryp.TMT.REVUniprot20150423.CONTAM.fasta.hdr	21638	16834	82667	4	16836	21638	82667	16834	8046	4	16836	0.99	21638	82667	16834	8046	4	https://kronos.stanford.edu/cgi-bin/blast_html4?Db=/seq_db/static/ind_MOUSE.Tryp.TMT.REVUniprot20150423.CONTAM.fasta.hdr&Pep=KLSSSESPAPDTGSSAASGEADTSRPGTQQK&MassType=0	https://kronos.stanford.edu/gfy/www/modules/show_out/show_out_wrapper.php?run_id=&search_id=&scans_id=&peptide_id=&scanf=&charge=	https://kronos.stanford.edu/gfy/www/modules/show_out/show_out_wrapper.php?run_id=16836&search_id=21638&scans_id=16834&peptide_id=82667&scanf=8046&charge=4	http://kronos.stanford.edu/gfy/www/modules/sdig/index.php?run_id=16836&search_id=21638&scans_id=16834&peptide_id=82667&scanf=8046	http:/kronos.stanford.edu/gfy/www/modules/ascore/visual/trim-phos.php?run_id=16836&search_id=21638&scans_id=16834&peptide_id=82667&charge=4	2.30147e+06	-0.838047	0.220463	0.101214	0.194378	0.208125	0.520708	0.486315	-0.941454	-1.04004	0.88168	0.944035	-0.181672	-0.0830884
Zinc finger MYM-type protein 2 OS=Mus musculus GN=Zmym2 PE=1 SV=3	sp|Q9CU65|ZMYM2_MOUSE	837	S	MTGSAPPPS|79.97|PTPNKEMK	1	GSAPPPS*PTPNKE	1	8.65	2.1821	0.0863	0.3906	20.85	NO OTHERS:1	NONE > ascore = 13	1	0	0	0	MTGSAPPPSPTPNKEMK	ind_MOUSE.Tryp.TMT.REVUniprot20150423.CONTAM.fasta.hdr	21634	16839	1004	2	16841	21634	1004	16839	10474	2	16841	0.99	21634	1004	16839	10474	2	https://kronos.stanford.edu/cgi-bin/blast_html4?Db=/seq_db/static/ind_MOUSE.Tryp.TMT.REVUniprot20150423.CONTAM.fasta.hdr&Pep=MTGSAPPPSPTPNKEMK&MassType=0	https://kronos.stanford.edu/gfy/www/modules/show_out/show_out_wrapper.php?run_id=&search_id=&scans_id=&peptide_id=&scanf=&charge=	https://kronos.stanford.edu/gfy/www/modules/show_out/show_out_wrapper.php?run_id=16841&search_id=21634&scans_id=16839&peptide_id=1004&scanf=10474&charge=2	http://kronos.stanford.edu/gfy/www/modules/sdig/index.php?run_id=16841&search_id=21634&scans_id=16839&peptide_id=1004&scanf=10474	http:/kronos.stanford.edu/gfy/www/modules/ascore/visual/trim-phos.php?run_id=16841&search_id=21634&scans_id=16839&peptide_id=1004&charge=2	114123	-0.752812	0.207849	0.0847535	0.162782	0.164864	0.520657	0.514081	-0.941595	-0.959932	0.783175	0.793193	-0.352594	-0.334257
Microtubule-associated protein 1B OS=Mus musculus GN=Map1b PE=1 SV=2	sp|P14873|MAP1B_MOUSE	1784	T	SDISPLT|79.97|PR	1	SDISPLT*PRESSP	4	35.82	1.6408	0.3123	0.3123	47.52	NO OTHERS:4	SDISPLT|79.97|PR	4	0	0	0	SDISPLTPR	ind_MOUSE.Tryp.TMT.REVUniprot20150423.CONTAM.fasta.hdr	21638	16834	8770	2		21638	8770	16834	14568	2		0.99	21638	8770	16834	17455	2	https://kronos.stanford.edu/cgi-bin/blast_html4?Db=/seq_db/static/ind_MOUSE.Tryp.TMT.REVUniprot20150423.CONTAM.fasta.hdr&Pep=SDISPLTPR&MassType=0	https://kronos.stanford.edu/gfy/www/modules/show_out/show_out_wrapper.php?run_id=&search_id=&scans_id=&peptide_id=&scanf=&charge=	https://kronos.stanford.edu/gfy/www/modules/show_out/show_out_wrapper.php?run_id=&search_id=21638&scans_id=16834&peptide_id=8770&scanf=14568&charge=2	http://kronos.stanford.edu/gfy/www/modules/sdig/index.php?run_id=&search_id=21638&scans_id=16834&peptide_id=8770&scanf=14568	http:/kronos.stanford.edu/gfy/www/modules/ascore/visual/trim-phos.php?run_id=&search_id=21638&scans_id=16834&peptide_id=8770&charge=2	3.07663e+06	-0.758053	0.184552	0.0854621	0.164155	0.159049	0.520618	0.537331	-0.941704	-0.896117	0.889478	0.861811	-0.168969	-0.214557
PC4 and SFRS1-interacting protein OS=Mus musculus GN=Psip1 PE=1 SV=1	tr|A2BI12|A2BI12_MOUSE	169	T	QVDTEEAGMVTAAT|79.97|ASNVKASPK	1	GMVTAAT*ASNVKA	1	1.54	3.4056	0.0149	0.4814	68.7	NO OTHERS:1	NONE > ascore = 13	1	0	0	2	QVDTEEAGMVTAATASNVKASPK	ind_MOUSE.Tryp.TMT.REVUniprot20150423.CONTAM.fasta.hdr	21636	16836	15459	3	16838	21636	15459	16836	18860	3	16838	0.99	21636	15459	16836	18860	3	https://kronos.stanford.edu/cgi-bin/blast_html4?Db=/seq_db/static/ind_MOUSE.Tryp.TMT.REVUniprot20150423.CONTAM.fasta.hdr&Pep=QVDTEEAGMVTAATASNVKASPK&MassType=0	https://kronos.stanford.edu/gfy/www/modules/show_out/show_out_wrapper.php?run_id=&search_id=&scans_id=&peptide_id=&scanf=&charge=	https://kronos.stanford.edu/gfy/www/modules/show_out/show_out_wrapper.php?run_id=16838&search_id=21636&scans_id=16836&peptide_id=15459&scanf=18860&charge=3	http://kronos.stanford.edu/gfy/www/modules/sdig/index.php?run_id=16838&search_id=21636&scans_id=16836&peptide_id=15459&scanf=18860	http:/kronos.stanford.edu/gfy/www/modules/ascore/visual/trim-phos.php?run_id=16838&search_id=21636&scans_id=16836&peptide_id=15459&charge=3	1.16405e+06	-0.644113	0.132603	0.11906	0.22869	0.213523	0.520616	0.557597	-0.941708	-0.842706	1.72462	1.61024	0.786281	0.687279
Sphingosine-1-phosphate phosphatase 1 OS=Mus musculus GN=Sgpp1 PE=1 SV=1	sp|Q9JI99|SGPP1_MOUSE	101	S	RNS|79.97|LTGEEGELVK	1	GSQRRNS*LTGEEG	2	25.37	3.0364	0.1631	0.3481	49.46	NO OTHERS:2	RNS|79.97|LTGEEGELVK	2	0	0	0	RNSLTGEEGELVK	ind_MOUSE.Tryp.TMT.REVUniprot20150423.CONTAM.fasta.hdr	21639	16833	16098	3	16835	21639	16098	16833	18067	3	16835	0.99	21639	16098	16833	18067	3	https://kronos.stanford.edu/cgi-bin/blast_html4?Db=/seq_db/static/ind_MOUSE.Tryp.TMT.REVUniprot20150423.CONTAM.fasta.hdr&Pep=RNSLTGEEGELVK&MassType=0	https://kronos.stanford.edu/gfy/www/modules/show_out/show_out_wrapper.php?run_id=&search_id=&scans_id=&peptide_id=&scanf=&charge=	https://kronos.stanford.edu/gfy/www/modules/show_out/show_out_wrapper.php?run_id=16835&search_id=21639&scans_id=16833&peptide_id=16098&scanf=18067&charge=3	http://kronos.stanford.edu/gfy/www/modules/sdig/index.php?run_id=16835&search_id=21639&scans_id=16833&peptide_id=16098&scanf=18067	http:/kronos.stanford.edu/gfy/www/modules/ascore/visual/trim-phos.php?run_id=16835&search_id=21639&scans_id=16833&peptide_id=16098&charge=3	3.72092e+06	-0.889648	0.204353	0.10572	0.203215	0.161567	0.520238	0.654344	-0.942755	-0.611878	0.994431	0.790626	-0.00805621	-0.338933
Myotubularin-related protein 14 (Fragment) OS=Mus musculus GN=Mtmr14 PE=4 SV=1	tr|F6RV41|F6RV41_MOUSE	242	S	MGSS|79.97|PLEVPKPR	1	FFRMGSS*PLEVPK	1	13.15	3.365	0.0241	0.3541	71.19	NO OTHERS:1	MGSS|79.97|PLEVPKPR	1	0	0	3	MGSSPLEVPKPR	ind_MOUSE.Tryp.TMT.REVUniprot20150423.CONTAM.fasta.hdr	21634	16839	8468	3	16841	21634	8468	16839	14595	3	16841	0.99	21634	8468	16839	14595	3	https://kronos.stanford.edu/cgi-bin/blast_html4?Db=/seq_db/static/ind_MOUSE.Tryp.TMT.REVUniprot20150423.CONTAM.fasta.hdr&Pep=MGSSPLEVPKPR&MassType=0	https://kronos.stanford.edu/gfy/www/modules/show_out/show_out_wrapper.php?run_id=&search_id=&scans_id=&peptide_id=&scanf=&charge=	https://kronos.stanford.edu/gfy/www/modules/show_out/show_out_wrapper.php?run_id=16841&search_id=21634&scans_id=16839&peptide_id=8468&scanf=14595&charge=3	http://kronos.stanford.edu/gfy/www/modules/sdig/index.php?run_id=16841&search_id=21634&scans_id=16839&peptide_id=8468&scanf=14595	http:/kronos.stanford.edu/gfy/www/modules/ascore/visual/trim-phos.php?run_id=16841&search_id=21634&scans_id=16839&peptide_id=8468&charge=3	1.40866e+06	-0.679053	0.232896	0.0761265	0.146463	0.130407	0.519767	0.583761	-0.944063	-0.776551	0.628876	0.559937	-0.669152	-0.836664
Amyloid beta A4 precursor protein-binding family B member 2 OS=Mus musculus GN=Apbb2 PE=4 SV=1	tr|E9QPX0|E9QPX0_MOUSE	336	S	KGSLS|79.97|SVTPSPTPENEK	1	SRKGSLS*SVTPSP	1	0	3.1477	0.0024	0.3482	50.48	NO OTHERS:1	NONE > ascore = 13	1	0	0	3	KGSLSSVTPSPTPENEK	ind_MOUSE.Tryp.TMT.REVUniprot20150423.CONTAM.fasta.hdr	21636	16836	4604	3	16838	21636	4604	16836	12475	3	16838	0.99	21636	4604	16836	12475	3	https://kronos.stanford.edu/cgi-bin/blast_html4?Db=/seq_db/static/ind_MOUSE.Tryp.TMT.REVUniprot20150423.CONTAM.fasta.hdr&Pep=KGSLSSVTPSPTPENEK&MassType=0	https://kronos.stanford.edu/gfy/www/modules/show_out/show_out_wrapper.php?run_id=&search_id=&scans_id=&peptide_id=&scanf=&charge=	https://kronos.stanford.edu/gfy/www/modules/show_out/show_out_wrapper.php?run_id=16838&search_id=21636&scans_id=16836&peptide_id=4604&scanf=12475&charge=3	http://kronos.stanford.edu/gfy/www/modules/sdig/index.php?run_id=16838&search_id=21636&scans_id=16836&peptide_id=4604&scanf=12475	http:/kronos.stanford.edu/gfy/www/modules/ascore/visual/trim-phos.php?run_id=16838&search_id=21636&scans_id=16836&peptide_id=4604&charge=3	2.98064e+06	-0.782792	0.25575	0.0880918	0.169519	0.185826	0.519656	0.474054	-0.944371	-1.07688	0.662833	0.726594	-0.593283	-0.460779
Microtubule-actin cross-linking factor 1 OS=Mus musculus GN=Macf1 PE=1 SV=1	tr|B1ARU1|B1ARU1_MOUSE	1403	S	EAAVLS|79.97|EEELDQEVTIGDEPDSFVK	1	REAAVLS*EEELDQ	2	54.22	4.0319	0.2687	0.5353	82.65	NO OTHERS:2	EAAVLS|79.97|EEELDQEVTIGDEPDSFVK	2	0	0	3	EAAVLSEEELDQEVTIGDEPDSFVK	ind_MOUSE.Tryp.TMT.REVUniprot20150423.CONTAM.fasta.hdr	21639	16833	53779	3	16835	21639	53779	16833	38131	3	16835	0.99	21639	53779	16833	38131	3	https://kronos.stanford.edu/cgi-bin/blast_html4?Db=/seq_db/static/ind_MOUSE.Tryp.TMT.REVUniprot20150423.CONTAM.fasta.hdr&Pep=EAAVLSEEELDQEVTIGDEPDSFVK&MassType=0	https://kronos.stanford.edu/gfy/www/modules/show_out/show_out_wrapper.php?run_id=&search_id=&scans_id=&peptide_id=&scanf=&charge=	https://kronos.stanford.edu/gfy/www/modules/show_out/show_out_wrapper.php?run_id=16835&search_id=21639&scans_id=16833&peptide_id=53779&scanf=38131&charge=3	http://kronos.stanford.edu/gfy/www/modules/sdig/index.php?run_id=16835&search_id=21639&scans_id=16833&peptide_id=53779&scanf=38131	http:/kronos.stanford.edu/gfy/www/modules/ascore/visual/trim-phos.php?run_id=16835&search_id=21639&scans_id=16833&peptide_id=53779&charge=3	364681	-0.863571	0.216705	0.0950213	0.182917	0.215687	0.519476	0.440552	-0.94487	-1.18261	0.844084	0.9953	-0.244541	-0.00679606
Protocadherin Fat 4 OS=Mus musculus GN=Fat4 PE=1 SV=2	sp|Q2PZL6|FAT4_MOUSE	4878	S	LSQVNES|79.97|DADDEDNYGAR	1	LSQVNES*DADDED	1	37.38	2.9871	0.3707	0.5706	60.31	NO OTHERS:1	LSQVNES|79.97|DADDEDNYGAR	1	0	0	0	LSQVNESDADDEDNYGAR	ind_MOUSE.Tryp.TMT.REVUniprot20150423.CONTAM.fasta.hdr	21639	16833	11608	2	16835	21639	11608	16833	15737	2	16835	0.99	21639	11608	16833	15737	2	https://kronos.stanford.edu/cgi-bin/blast_html4?Db=/seq_db/static/ind_MOUSE.Tryp.TMT.REVUniprot20150423.CONTAM.fasta.hdr&Pep=LSQVNESDADDEDNYGAR&MassType=0	https://kronos.stanford.edu/gfy/www/modules/show_out/show_out_wrapper.php?run_id=&search_id=&scans_id=&peptide_id=&scanf=&charge=	https://kronos.stanford.edu/gfy/www/modules/show_out/show_out_wrapper.php?run_id=16835&search_id=21639&scans_id=16833&peptide_id=11608&scanf=15737&charge=2	http://kronos.stanford.edu/gfy/www/modules/sdig/index.php?run_id=16835&search_id=21639&scans_id=16833&peptide_id=11608&scanf=15737	http:/kronos.stanford.edu/gfy/www/modules/ascore/visual/trim-phos.php?run_id=16835&search_id=21639&scans_id=16833&peptide_id=11608&charge=2	847101	-0.651521	0.319848	0.0763568	0.146992	0.151981	0.519463	0.50241	-0.944908	-0.993062	0.459568	0.475166	-1.12165	-1.0735
Tight junction protein ZO-2 OS=Mus musculus GN=Tjp2 PE=1 SV=2	sp|Q9Z0U1|ZO2_MOUSE	1136	S	GSYGS|79.97|DPEEEEYRQQLAAHSK	1	TRGSYGS*DPEEEE	3	19.52	3.6457	0.1258	0.294	58.6	NO OTHERS:3	GSYGS|79.97|DPEEEEYR, GSYGS|79.97|DPEEEEYRQQLAAHSK	3	0	0	0	GSYGSDPEEEEYR	ind_MOUSE.Tryp.TMT.REVUniprot20150423.CONTAM.fasta.hdr	21638	16834	3229	4	16836	21638	3229	16834	11617	4	16836	0.99	21638	3229	16834	11617	4	https://kronos.stanford.edu/cgi-bin/blast_html4?Db=/seq_db/static/ind_MOUSE.Tryp.TMT.REVUniprot20150423.CONTAM.fasta.hdr&Pep=GSYGSDPEEEEYR&MassType=0	https://kronos.stanford.edu/gfy/www/modules/show_out/show_out_wrapper.php?run_id=&search_id=&scans_id=&peptide_id=&scanf=&charge=	https://kronos.stanford.edu/gfy/www/modules/show_out/show_out_wrapper.php?run_id=16836&search_id=21638&scans_id=16834&peptide_id=3229&scanf=11617&charge=4	http://kronos.stanford.edu/gfy/www/modules/sdig/index.php?run_id=16836&search_id=21638&scans_id=16834&peptide_id=3229&scanf=11617	http:/kronos.stanford.edu/gfy/www/modules/ascore/visual/trim-phos.php?run_id=16836&search_id=21638&scans_id=16834&peptide_id=3229&charge=4	5.94642e+06	-0.605128	0.137481	0.117754	0.226831	0.249802	0.519127	0.471389	-0.94584	-1.08501	1.64991	1.817	0.722387	0.861556
SWI/SNF complex subunit SMARCC1 OS=Mus musculus GN=Smarcc1 PE=1 SV=2	sp|P97496|SMRC1_MOUSE	327	S	RKPS|79.97|PS|79.97|PPPPTATESRK	1	SRKRKPS*PSPPPP	7	57.14	4.1971	0.0303	0.5074	80.53	NO OTHERS:2; 329:3; 336:2	KPS|79.97|PSPPPPTATESR, RKPS|79.97|PS|79.97|PPPPTATESR, RKPS|79.97|PS|79.97|PPPPTATESRK	2	5	0	1	KPSPSPPPPTATESR	ind_MOUSE.Tryp.TMT.REVUniprot20150423.CONTAM.fasta.hdr	21636	16836	69418	5	16838	21636	73843	16836	5974	3	16838	0.99	21636	73843	16836	5974	3	https://kronos.stanford.edu/cgi-bin/blast_html4?Db=/seq_db/static/ind_MOUSE.Tryp.TMT.REVUniprot20150423.CONTAM.fasta.hdr&Pep=KPSPSPPPPTATESR&MassType=0	https://kronos.stanford.edu/gfy/www/modules/show_out/show_out_wrapper.php?run_id=&search_id=&scans_id=&peptide_id=&scanf=&charge=	https://kronos.stanford.edu/gfy/www/modules/show_out/show_out_wrapper.php?run_id=16838&search_id=21636&scans_id=16836&peptide_id=73843&scanf=5974&charge=3	http://kronos.stanford.edu/gfy/www/modules/sdig/index.php?run_id=16838&search_id=21636&scans_id=16836&peptide_id=73843&scanf=5974	http:/kronos.stanford.edu/gfy/www/modules/ascore/visual/trim-phos.php?run_id=16838&search_id=21636&scans_id=16836&peptide_id=69418&charge=5	1.05659e+06	-0.75606	0.187186	0.114583	0.220775	0.206801	0.519004	0.554072	-0.946182	-0.851854	1.17944	1.10479	0.238104	0.143776
Microtubule-associated protein 1B OS=Mus musculus GN=Map1b PE=1 SV=2	sp|P14873|MAP1B_MOUSE	1144	T	DVMSDET|79.97|NNEETESPSQEFVNITK	1	DVMSDET*NNEETE	1	7.1	3.2215	0.0638	0.446	63.51	NO OTHERS:1	NONE > ascore = 13	1	0	0	0	DVMSDETNNEETESPSQEFVNITK	ind_MOUSE.Tryp.TMT.REVUniprot20150423.CONTAM.fasta.hdr	21639	16833	43323	3	16835	21639	43323	16833	32803	3	16835	0.99	21639	43323	16833	32803	3	https://kronos.stanford.edu/cgi-bin/blast_html4?Db=/seq_db/static/ind_MOUSE.Tryp.TMT.REVUniprot20150423.CONTAM.fasta.hdr&Pep=DVMSDETNNEETESPSQEFVNITK&MassType=0	https://kronos.stanford.edu/gfy/www/modules/show_out/show_out_wrapper.php?run_id=&search_id=&scans_id=&peptide_id=&scanf=&charge=	https://kronos.stanford.edu/gfy/www/modules/show_out/show_out_wrapper.php?run_id=16835&search_id=21639&scans_id=16833&peptide_id=43323&scanf=32803&charge=3	http://kronos.stanford.edu/gfy/www/modules/sdig/index.php?run_id=16835&search_id=21639&scans_id=16833&peptide_id=43323&scanf=32803	http:/kronos.stanford.edu/gfy/www/modules/ascore/visual/trim-phos.php?run_id=16835&search_id=21639&scans_id=16833&peptide_id=43323&charge=3	288150	-0.793902	0.157191	0.104759	0.2021	0.216725	0.51835	0.483372	-0.948	-1.04879	1.2857	1.37873	0.36255	0.463344
Ataxin-2-like protein (Fragment) OS=Mus musculus GN=Atxn2l PE=1 SV=2	tr|E9Q5Q0|E9Q5Q0_MOUSE	385	T	LSLT|79.97|PTDVK	1	SPKLSLT*PTDVKE	1	21.3	1.6657	0.1048	0.3292	50.21	NO OTHERS:1	LSLT|79.97|PTDVK	1	0	0	4	LSLTPTDVK	ind_MOUSE.Tryp.TMT.REVUniprot20150423.CONTAM.fasta.hdr	21635	16837	13687	2	16839	21635	13687	16837	17940	2	16839	0.99	21635	13687	16837	17940	2	https://kronos.stanford.edu/cgi-bin/blast_html4?Db=/seq_db/static/ind_MOUSE.Tryp.TMT.REVUniprot20150423.CONTAM.fasta.hdr&Pep=LSLTPTDVK&MassType=0	https://kronos.stanford.edu/gfy/www/modules/show_out/show_out_wrapper.php?run_id=&search_id=&scans_id=&peptide_id=&scanf=&charge=	https://kronos.stanford.edu/gfy/www/modules/show_out/show_out_wrapper.php?run_id=16839&search_id=21635&scans_id=16837&peptide_id=13687&scanf=17940&charge=2	http://kronos.stanford.edu/gfy/www/modules/sdig/index.php?run_id=16839&search_id=21635&scans_id=16837&peptide_id=13687&scanf=17940	http:/kronos.stanford.edu/gfy/www/modules/ascore/visual/trim-phos.php?run_id=16839&search_id=21635&scans_id=16837&peptide_id=13687&charge=2	137183	-0.844099	0.196487	0.0975194	0.188288	0.149998	0.517926	0.65014	-0.949181	-0.621178	0.958272	0.763396	-0.0614935	-0.389496
Protein Arhgef11 (Fragment) OS=Mus musculus GN=Arhgef11 PE=1 SV=4	tr|E9Q0A3|E9Q0A3_MOUSE	1324	S	KVS|79.97|LLPGGGVGAAK	1	KVVRKVS*LLPGGG	1	1000	2.2037	0.3859	0.3859	90.22	NO OTHERS:1	KVS|79.97|LLPGGGVGAAK	1	0	0	1	KVSLLPGGGVGAAK	ind_MOUSE.Tryp.TMT.REVUniprot20150423.CONTAM.fasta.hdr	21634	16839	14822	2	16841	21634	14822	16839	18294	2	16841	0.99	21634	14822	16839	18294	2	https://kronos.stanford.edu/cgi-bin/blast_html4?Db=/seq_db/static/ind_MOUSE.Tryp.TMT.REVUniprot20150423.CONTAM.fasta.hdr&Pep=KVSLLPGGGVGAAK&MassType=0	https://kronos.stanford.edu/gfy/www/modules/show_out/show_out_wrapper.php?run_id=&search_id=&scans_id=&peptide_id=&scanf=&charge=	https://kronos.stanford.edu/gfy/www/modules/show_out/show_out_wrapper.php?run_id=16841&search_id=21634&scans_id=16839&peptide_id=14822&scanf=18294&charge=2	http://kronos.stanford.edu/gfy/www/modules/sdig/index.php?run_id=16841&search_id=21634&scans_id=16839&peptide_id=14822&scanf=18294	http:/kronos.stanford.edu/gfy/www/modules/ascore/visual/trim-phos.php?run_id=16841&search_id=21634&scans_id=16839&peptide_id=14822&charge=2	1.27772e+06	-0.837833	0.171032	0.100123	0.193316	0.15394	0.517924	0.650405	-0.949187	-0.620591	1.13029	0.900063	0.176694	-0.151902
Mediator of RNA polymerase II transcription subunit 13-like OS=Mus musculus GN=Med13l PE=4 SV=2	tr|E9QLJ3|E9QLJ3_MOUSE	918	S	MEVEDGLGS|79.97|PKPEEIKDFSYVHK	1	VEDGLGS*PKPEEI	1	13.1	3.4717	0.2263	0.2263	14.53	NO OTHERS:1	MEVEDGLGS|79.97|PKPEEIKDFSYVHK	1	0	0	1	MEVEDGLGSPKPEEIKDFSYVHK	ind_MOUSE.Tryp.TMT.REVUniprot20150423.CONTAM.fasta.hdr	21636	16836	19596	5	16838	21636	19596	16836	21168	5	16838	0.99	21636	19596	16836	21168	5	https://kronos.stanford.edu/cgi-bin/blast_html4?Db=/seq_db/static/ind_MOUSE.Tryp.TMT.REVUniprot20150423.CONTAM.fasta.hdr&Pep=MEVEDGLGSPKPEEIKDFSYVHK&MassType=0	https://kronos.stanford.edu/gfy/www/modules/show_out/show_out_wrapper.php?run_id=&search_id=&scans_id=&peptide_id=&scanf=&charge=	https://kronos.stanford.edu/gfy/www/modules/show_out/show_out_wrapper.php?run_id=16838&search_id=21636&scans_id=16836&peptide_id=19596&scanf=21168&charge=5	http://kronos.stanford.edu/gfy/www/modules/sdig/index.php?run_id=16838&search_id=21636&scans_id=16836&peptide_id=19596&scanf=21168	http:/kronos.stanford.edu/gfy/www/modules/ascore/visual/trim-phos.php?run_id=16838&search_id=21636&scans_id=16836&peptide_id=19596&charge=5	792812	-0.791638	0.206177	0.110827	0.213995	0.158231	0.517896	0.700413	-0.949267	-0.513722	1.03792	0.767455	0.053699	-0.381846
Myotubularin-related protein 10 OS=Mus musculus GN=Mtmr10 PE=2 SV=2	sp|Q7TPM9|MTMRA_MOUSE	745	S	S|79.97|ILGTPLSK	1	GNLCRRS*ILGTPL	1	53.2	1.7149	0.2826	0.2826	60.36	NO OTHERS:1	S|79.97|ILGTPLSK	1	0	0	0	SILGTPLSK	ind_MOUSE.Tryp.TMT.REVUniprot20150423.CONTAM.fasta.hdr	21634	16839	23806	2	16841	21634	23806	16839	22866	2	16841	0.99	21634	23806	16839	22866	2	https://kronos.stanford.edu/cgi-bin/blast_html4?Db=/seq_db/static/ind_MOUSE.Tryp.TMT.REVUniprot20150423.CONTAM.fasta.hdr&Pep=SILGTPLSK&MassType=0	https://kronos.stanford.edu/gfy/www/modules/show_out/show_out_wrapper.php?run_id=&search_id=&scans_id=&peptide_id=&scanf=&charge=	https://kronos.stanford.edu/gfy/www/modules/show_out/show_out_wrapper.php?run_id=16841&search_id=21634&scans_id=16839&peptide_id=23806&scanf=22866&charge=2	http://kronos.stanford.edu/gfy/www/modules/sdig/index.php?run_id=16841&search_id=21634&scans_id=16839&peptide_id=23806&scanf=22866	http:/kronos.stanford.edu/gfy/www/modules/ascore/visual/trim-phos.php?run_id=16841&search_id=21634&scans_id=16839&peptide_id=23806&charge=2	1.01153e+07	-0.869044	0.178821	0.1006	0.194271	0.208201	0.517835	0.483188	-0.949434	-1.04934	1.0864	1.1643	0.119554	0.219463
Serine/arginine repetitive matrix protein 2 OS=Mus musculus GN=Srrm2 PE=1 SV=3	sp|Q8BTI8|SRRM2_MOUSE	1340	S	RSSS|79.97|ELSPEVVEK	1	SSRRSSS*ELSPEV	8	20.91	3.0962	0.004	0.3813	55.72	NO OTHERS:6; NONE > thresh = 13:2	RSSS|79.97|ELSPEVVEK	6	2	0	2	RSSSELSPEVVEK	ind_MOUSE.Tryp.TMT.REVUniprot20150423.CONTAM.fasta.hdr	21634	16839	1773	2		21638	6990	16834	13567	3		0.99	21638	6990	16834	17098	3	https://kronos.stanford.edu/cgi-bin/blast_html4?Db=/seq_db/static/ind_MOUSE.Tryp.TMT.REVUniprot20150423.CONTAM.fasta.hdr&Pep=RSSSELSPEVVEK&MassType=0	https://kronos.stanford.edu/gfy/www/modules/show_out/show_out_wrapper.php?run_id=&search_id=&scans_id=&peptide_id=&scanf=&charge=	https://kronos.stanford.edu/gfy/www/modules/show_out/show_out_wrapper.php?run_id=&search_id=21638&scans_id=16834&peptide_id=6990&scanf=13567&charge=3	http://kronos.stanford.edu/gfy/www/modules/sdig/index.php?run_id=&search_id=21638&scans_id=16834&peptide_id=6990&scanf=13567	http:/kronos.stanford.edu/gfy/www/modules/ascore/visual/trim-phos.php?run_id=&search_id=21634&scans_id=16839&peptide_id=1773&charge=2	1.024e+07	-0.988489	0.184927	0.0971979	0.187717	0.178463	0.51779	0.54464	-0.949562	-0.876625	1.01508	0.965042	0.0215998	-0.0513365
Interleukin enhancer-binding factor 3 OS=Mus musculus GN=Ilf3 PE=1 SV=1	tr|Q45VK5|Q45VK5_MOUSE	382	S	RPMEEDGEEKS|79.97|PSK	1	EDGEEKS*PSKKKK	3	20.22	3.5026	0.2918	0.2918	59.06	NO OTHERS:3	RPMEEDGEEKS|79.97|PSK	3	0	0	3	RPMEEDGEEKSPSK	ind_MOUSE.Tryp.TMT.REVUniprot20150423.CONTAM.fasta.hdr	21637	16835	75826	4		21637	75826	16835	5273	4		0.99	21639	81303	16833	5654	3	https://kronos.stanford.edu/cgi-bin/blast_html4?Db=/seq_db/static/ind_MOUSE.Tryp.TMT.REVUniprot20150423.CONTAM.fasta.hdr&Pep=RPMEEDGEEKSPSK&MassType=0	https://kronos.stanford.edu/gfy/www/modules/show_out/show_out_wrapper.php?run_id=&search_id=&scans_id=&peptide_id=&scanf=&charge=	https://kronos.stanford.edu/gfy/www/modules/show_out/show_out_wrapper.php?run_id=&search_id=21637&scans_id=16835&peptide_id=75826&scanf=5273&charge=4	http://kronos.stanford.edu/gfy/www/modules/sdig/index.php?run_id=&search_id=21637&scans_id=16835&peptide_id=75826&scanf=5273	http:/kronos.stanford.edu/gfy/www/modules/ascore/visual/trim-phos.php?run_id=&search_id=21637&scans_id=16835&peptide_id=75826&charge=4	1.2365e+07	-0.86077	0.193969	0.106086	0.204966	0.205449	0.517577	0.51636	-0.950155	-0.953551	1.0567	1.05918	0.0795591	0.0829544
Latrophilin-2 OS=Mus musculus GN=Lphn2 PE=1 SV=1	tr|E9Q6C7|E9Q6C7_MOUSE	1458	S	GNS|79.97|DGYIIPINK	1	QISRGNS*DGYIIP	2	18.65	2.5448	0.0484	0.4279	51.64	NO OTHERS:2	GNS|79.97|DGYIIPINK	2	0	0	3	GNSDGYIIPINK	ind_MOUSE.Tryp.TMT.REVUniprot20150423.CONTAM.fasta.hdr	21637	16835	33625	3		21637	31978	16835	27574	3	16837	0.99	21637	31978	16835	27574	3	https://kronos.stanford.edu/cgi-bin/blast_html4?Db=/seq_db/static/ind_MOUSE.Tryp.TMT.REVUniprot20150423.CONTAM.fasta.hdr&Pep=GNSDGYIIPINK&MassType=0	https://kronos.stanford.edu/gfy/www/modules/show_out/show_out_wrapper.php?run_id=&search_id=&scans_id=&peptide_id=&scanf=&charge=	https://kronos.stanford.edu/gfy/www/modules/show_out/show_out_wrapper.php?run_id=16837&search_id=21637&scans_id=16835&peptide_id=31978&scanf=27574&charge=3	http://kronos.stanford.edu/gfy/www/modules/sdig/index.php?run_id=16837&search_id=21637&scans_id=16835&peptide_id=31978&scanf=27574	http:/kronos.stanford.edu/gfy/www/modules/ascore/visual/trim-phos.php?run_id=&search_id=21637&scans_id=16835&peptide_id=33625&charge=3	907011	-0.837871	0.194421	0.109582	0.21174	0.200302	0.517532	0.547087	-0.950279	-0.870158	1.08908	1.03025	0.12311	0.042989
Death domain-containing membrane protein NRADD OS=Mus musculus GN=Nradd PE=1 SV=1	sp|Q8CJ26|NRADD_MOUSE	225	S	EDVVQVLSSPAESS|79.97|SVV	1	SSPAESS*SVV+++	2	0	2.6392	0.0518	0.4309	28.14	NO OTHERS:2	NONE > ascore = 13	2	0	0	0	EDVVQVLSSPAESSSVV	ind_MOUSE.Tryp.TMT.REVUniprot20150423.CONTAM.fasta.hdr	21639	16833	51977	2	16835	21638	48967	16834	36792	2		0.99	21639	51977	16833	37210	2	https://kronos.stanford.edu/cgi-bin/blast_html4?Db=/seq_db/static/ind_MOUSE.Tryp.TMT.REVUniprot20150423.CONTAM.fasta.hdr&Pep=EDVVQVLSSPAESSSVV&MassType=0	https://kronos.stanford.edu/gfy/www/modules/show_out/show_out_wrapper.php?run_id=&search_id=&scans_id=&peptide_id=&scanf=&charge=	https://kronos.stanford.edu/gfy/www/modules/show_out/show_out_wrapper.php?run_id=&search_id=21638&scans_id=16834&peptide_id=48967&scanf=36792&charge=2	http://kronos.stanford.edu/gfy/www/modules/sdig/index.php?run_id=&search_id=21638&scans_id=16834&peptide_id=48967&scanf=36792	http:/kronos.stanford.edu/gfy/www/modules/ascore/visual/trim-phos.php?run_id=16835&search_id=21639&scans_id=16833&peptide_id=51977&charge=2	585460	-0.387176	0.112221	0.129667	0.250587	0.188096	0.517452	0.689366	-0.950504	-0.536659	2.23299	1.67612	1.15897	0.745129
Serine/threonine-protein kinase D1 OS=Mus musculus GN=Prkd1 PE=1 SV=2	sp|Q62101|KPCD1_MOUSE	203	S	RLS|79.97|NVSLTGLGTVR	1	VRRRRLS*NVSLTG	2	35.82	2.3464	0.1906	0.3171	36.13	NO OTHERS:2	RLS|79.97|NVSLTGLGTVR	2	0	0	0	RLSNVSLTGLGTVR	ind_MOUSE.Tryp.TMT.REVUniprot20150423.CONTAM.fasta.hdr	21635	16837	11801	2	16839	21634	15944	16839	18848	3		0.99	21634	15944	16839	16887	3	https://kronos.stanford.edu/cgi-bin/blast_html4?Db=/seq_db/static/ind_MOUSE.Tryp.TMT.REVUniprot20150423.CONTAM.fasta.hdr&Pep=RLSNVSLTGLGTVR&MassType=0	https://kronos.stanford.edu/gfy/www/modules/show_out/show_out_wrapper.php?run_id=&search_id=&scans_id=&peptide_id=&scanf=&charge=	https://kronos.stanford.edu/gfy/www/modules/show_out/show_out_wrapper.php?run_id=&search_id=21634&scans_id=16839&peptide_id=15944&scanf=18848&charge=3	http://kronos.stanford.edu/gfy/www/modules/sdig/index.php?run_id=&search_id=21634&scans_id=16839&peptide_id=15944&scanf=18848	http:/kronos.stanford.edu/gfy/www/modules/ascore/visual/trim-phos.php?run_id=16839&search_id=21635&scans_id=16837&peptide_id=11801&charge=2	462345	-0.814863	0.146528	0.105767	0.204542	0.216253	0.51709	0.489088	-0.951512	-1.03183	1.39592	1.47585	0.481221	0.561543
MARCKS-related protein OS=Mus musculus GN=Marcksl1 PE=1 SV=2	sp|P28667|MRP_MOUSE	189	S	GAEASAASKEGDTEEEAGPQAAEPSTPSGPES|79.97|GPTPASAEQNE	1	TPSGPES*GPTPAS	3	6.04	4.4049	0.0247	0.5949	68.99	NO OTHERS:3	NONE > ascore = 13	3	0	0	0	GAEASAASKEGDTEEEAGPQAAEPSTPSGPESGPTPASAEQNE	ind_MOUSE.Tryp.TMT.REVUniprot20150423.CONTAM.fasta.hdr	21639	16833	14101	5	16835	21639	14733	16833	17334	3	16835	0.99	21639	14733	16833	17334	3	https://kronos.stanford.edu/cgi-bin/blast_html4?Db=/seq_db/static/ind_MOUSE.Tryp.TMT.REVUniprot20150423.CONTAM.fasta.hdr&Pep=GAEASAASKEGDTEEEAGPQAAEPSTPSGPESGPTPASAEQNE&MassType=0	https://kronos.stanford.edu/gfy/www/modules/show_out/show_out_wrapper.php?run_id=&search_id=&scans_id=&peptide_id=&scanf=&charge=	https://kronos.stanford.edu/gfy/www/modules/show_out/show_out_wrapper.php?run_id=16835&search_id=21639&scans_id=16833&peptide_id=14733&scanf=17334&charge=3	http://kronos.stanford.edu/gfy/www/modules/sdig/index.php?run_id=16835&search_id=21639&scans_id=16833&peptide_id=14733&scanf=17334	http:/kronos.stanford.edu/gfy/www/modules/ascore/visual/trim-phos.php?run_id=16835&search_id=21639&scans_id=16833&peptide_id=14101&charge=5	442041	-0.559031	0.133289	0.113597	0.219755	0.25735	0.516922	0.441408	-0.951981	-1.17981	1.64871	1.93076	0.721338	0.949172
CTTNBP2 N-terminal-like protein OS=Mus musculus GN=Cttnbp2nl PE=1 SV=1	sp|Q99LJ0|CT2NL_MOUSE	567	S	VSSPLSPLSPGIKS|79.97|PTIPR	1	LSPGIKS*PTIPRA	3	16.53	3.5945	0.066	0.5228	61.73	NO OTHERS:3	VSSPLSPLSPGIKS|79.97|PTIPR	3	0	0	0	VSSPLSPLSPGIKSPTIPR	ind_MOUSE.Tryp.TMT.REVUniprot20150423.CONTAM.fasta.hdr	21635	16837	20500	3	16839	21635	20500	16837	21920	3	16839	0.99	21635	20500	16837	21920	3	https://kronos.stanford.edu/cgi-bin/blast_html4?Db=/seq_db/static/ind_MOUSE.Tryp.TMT.REVUniprot20150423.CONTAM.fasta.hdr&Pep=VSSPLSPLSPGIKSPTIPR&MassType=0	https://kronos.stanford.edu/gfy/www/modules/show_out/show_out_wrapper.php?run_id=&search_id=&scans_id=&peptide_id=&scanf=&charge=	https://kronos.stanford.edu/gfy/www/modules/show_out/show_out_wrapper.php?run_id=16839&search_id=21635&scans_id=16837&peptide_id=20500&scanf=21920&charge=3	http://kronos.stanford.edu/gfy/www/modules/sdig/index.php?run_id=16839&search_id=21635&scans_id=16837&peptide_id=20500&scanf=21920	http:/kronos.stanford.edu/gfy/www/modules/ascore/visual/trim-phos.php?run_id=16839&search_id=21635&scans_id=16837&peptide_id=20500&charge=3	1.71087e+06	-0.828826	0.179836	0.0921519	0.178281	0.168475	0.516891	0.546977	-0.952067	-0.870447	0.991353	0.936825	-0.0125285	-0.0941484
Ataxin-2-like protein (Fragment) OS=Mus musculus GN=Atxn2l PE=1 SV=2	tr|E9Q5Q0|E9Q5Q0_MOUSE	477	S	GKEKEVDGLLTSDPMGS|79.97|PVSSK	1	TSDPMGS*PVSSKT	20	33.84	4.8715	0.1081	0.4882	122.2	NO OTHERS:20	EKEVDGLLTSDPMGS|79.97|PVSSK, EVDGLLTSDPMGS|79.97|PVSSK, GKEKEVDGLLTSDPMGS|79.97|PVSSK	20	0	0	4	EKEVDGLLTSDPMGSPVSSK	ind_MOUSE.Tryp.TMT.REVUniprot20150423.CONTAM.fasta.hdr	21636	16836	19378	4		21636	24914	16836	24097	3		0.99	21636	15865	16836	21850	3	https://kronos.stanford.edu/cgi-bin/blast_html4?Db=/seq_db/static/ind_MOUSE.Tryp.TMT.REVUniprot20150423.CONTAM.fasta.hdr&Pep=EKEVDGLLTSDPMGSPVSSK&MassType=0	https://kronos.stanford.edu/gfy/www/modules/show_out/show_out_wrapper.php?run_id=&search_id=&scans_id=&peptide_id=&scanf=&charge=	https://kronos.stanford.edu/gfy/www/modules/show_out/show_out_wrapper.php?run_id=&search_id=21636&scans_id=16836&peptide_id=24914&scanf=24097&charge=3	http://kronos.stanford.edu/gfy/www/modules/sdig/index.php?run_id=&search_id=21636&scans_id=16836&peptide_id=24914&scanf=24097	http:/kronos.stanford.edu/gfy/www/modules/ascore/visual/trim-phos.php?run_id=&search_id=21636&scans_id=16836&peptide_id=19378&charge=4	4.06999e+06	-0.870286	0.178868	0.104499	0.202219	0.214886	0.516759	0.486297	-0.952435	-1.04009	1.13055	1.20137	0.177026	0.26468
Serine/arginine repetitive matrix protein 2 OS=Mus musculus GN=Srrm2 PE=1 SV=3	sp|Q8BTI8|SRRM2_MOUSE	1151	S	DKFS|79.97|PTQDRPESSTVLK	1	IPRDKFS*PTQDRP	3	10.36	2.3782	0.0157	0.1872	53.61	NO OTHERS:3	NONE > ascore = 13	3	0	0	2	DKFSPTQDRPESSTVLK	ind_MOUSE.Tryp.TMT.REVUniprot20150423.CONTAM.fasta.hdr	21636	16836	6643	3		21635	2224	16837	11345	3		0.99	21636	6643	16836	15783	3	https://kronos.stanford.edu/cgi-bin/blast_html4?Db=/seq_db/static/ind_MOUSE.Tryp.TMT.REVUniprot20150423.CONTAM.fasta.hdr&Pep=DKFSPTQDRPESSTVLK&MassType=0	https://kronos.stanford.edu/gfy/www/modules/show_out/show_out_wrapper.php?run_id=&search_id=&scans_id=&peptide_id=&scanf=&charge=	https://kronos.stanford.edu/gfy/www/modules/show_out/show_out_wrapper.php?run_id=&search_id=21635&scans_id=16837&peptide_id=2224&scanf=11345&charge=3	http://kronos.stanford.edu/gfy/www/modules/sdig/index.php?run_id=&search_id=21635&scans_id=16837&peptide_id=2224&scanf=11345	http:/kronos.stanford.edu/gfy/www/modules/ascore/visual/trim-phos.php?run_id=&search_id=21636&scans_id=16836&peptide_id=6643&charge=3	3.41911e+06	-0.617146	0.150774	0.119416	0.231118	0.225679	0.516688	0.52914	-0.952634	-0.918278	1.53288	1.4968	0.616241	0.581885
Protein FAM110B OS=Mus musculus GN=Fam110b PE=2 SV=1	sp|Q8C739|F110B_MOUSE	297	S	ANS|79.97|DIISLNFR	1	NFARANS*DIISLN	1	71.24	1.824	0.031	0.3001	54.48	NO OTHERS:1	ANS|79.97|DIISLNFR	1	0	0	0	ANSDIISLNFR	ind_MOUSE.Tryp.TMT.REVUniprot20150423.CONTAM.fasta.hdr	21636	16836	32405	2	16838	21636	32405	16836	28213	2	16838	0.99	21636	32405	16836	28213	2	https://kronos.stanford.edu/cgi-bin/blast_html4?Db=/seq_db/static/ind_MOUSE.Tryp.TMT.REVUniprot20150423.CONTAM.fasta.hdr&Pep=ANSDIISLNFR&MassType=0	https://kronos.stanford.edu/gfy/www/modules/show_out/show_out_wrapper.php?run_id=&search_id=&scans_id=&peptide_id=&scanf=&charge=	https://kronos.stanford.edu/gfy/www/modules/show_out/show_out_wrapper.php?run_id=16838&search_id=21636&scans_id=16836&peptide_id=32405&scanf=28213&charge=2	http://kronos.stanford.edu/gfy/www/modules/sdig/index.php?run_id=16838&search_id=21636&scans_id=16836&peptide_id=32405&scanf=28213	http:/kronos.stanford.edu/gfy/www/modules/ascore/visual/trim-phos.php?run_id=16838&search_id=21636&scans_id=16836&peptide_id=32405&charge=2	1.86283e+06	-0.928482	0.205027	0.102778	0.198922	0.170099	0.516674	0.604221	-0.952675	-0.726853	0.970223	0.829645	-0.0436123	-0.269435
Serum deprivation-response protein OS=Mus musculus GN=Sdpr PE=1 SV=3	sp|Q63918|SDPR_MOUSE	24	S	FQHPNTDMLQEKPS|79.97|SPSPMPSSTPSPSLNLGSTEEAIR	1	MLQEKPS*SPSPMP	1	0	4.2996	0.0063	0.2877	43.99	NO OTHERS:1	NONE > ascore = 13	1	0	0	0	FQHPNTDMLQEKPSSPSPMPSSTPSPSLNLGSTEEAIR	ind_MOUSE.Tryp.TMT.REVUniprot20150423.CONTAM.fasta.hdr	21634	16839	20190	4	16841	21634	20190	16839	20984	4	16841	0.99	21634	20190	16839	20984	4	https://kronos.stanford.edu/cgi-bin/blast_html4?Db=/seq_db/static/ind_MOUSE.Tryp.TMT.REVUniprot20150423.CONTAM.fasta.hdr&Pep=FQHPNTDMLQEKPSSPSPMPSSTPSPSLNLGSTEEAIR&MassType=0	https://kronos.stanford.edu/gfy/www/modules/show_out/show_out_wrapper.php?run_id=&search_id=&scans_id=&peptide_id=&scanf=&charge=	https://kronos.stanford.edu/gfy/www/modules/show_out/show_out_wrapper.php?run_id=16841&search_id=21634&scans_id=16839&peptide_id=20190&scanf=20984&charge=4	http://kronos.stanford.edu/gfy/www/modules/sdig/index.php?run_id=16841&search_id=21634&scans_id=16839&peptide_id=20190&scanf=20984	http:/kronos.stanford.edu/gfy/www/modules/ascore/visual/trim-phos.php?run_id=16841&search_id=21634&scans_id=16839&peptide_id=20190&charge=4	103308	-0.774156	0.153571	0.112679	0.218154	0.205434	0.516509	0.54849	-0.953135	-0.866464	1.42054	1.33772	0.506443	0.419772
Protein Spindly OS=Mus musculus GN=Spdl1 PE=1 SV=2	sp|Q923A2|SPDLY_MOUSE	558	S	LVDSPANIEVLHEQSGNTPNS|79.97|PR	1	SGNTPNS*PRLTAE	1	27.25	4.6093	0.0622	0.5541	105.87	NO OTHERS:1	LVDSPANIEVLHEQSGNTPNS|79.97|PR	1	0	0	0	LVDSPANIEVLHEQSGNTPNSPR	ind_MOUSE.Tryp.TMT.REVUniprot20150423.CONTAM.fasta.hdr	21637	16835	21266	3	16837	21637	21266	16835	21876	3	16837	0.99	21637	21266	16835	21876	3	https://kronos.stanford.edu/cgi-bin/blast_html4?Db=/seq_db/static/ind_MOUSE.Tryp.TMT.REVUniprot20150423.CONTAM.fasta.hdr&Pep=LVDSPANIEVLHEQSGNTPNSPR&MassType=0	https://kronos.stanford.edu/gfy/www/modules/show_out/show_out_wrapper.php?run_id=&search_id=&scans_id=&peptide_id=&scanf=&charge=	https://kronos.stanford.edu/gfy/www/modules/show_out/show_out_wrapper.php?run_id=16837&search_id=21637&scans_id=16835&peptide_id=21266&scanf=21876&charge=3	http://kronos.stanford.edu/gfy/www/modules/sdig/index.php?run_id=16837&search_id=21637&scans_id=16835&peptide_id=21266&scanf=21876	http:/kronos.stanford.edu/gfy/www/modules/ascore/visual/trim-phos.php?run_id=16837&search_id=21637&scans_id=16835&peptide_id=21266&charge=3	631727	-0.767943	0.172175	0.115989	0.224567	0.202526	0.516499	0.572709	-0.953163	-0.804125	1.30429	1.17628	0.38327	0.234232
Transmembrane protease serine 11B-like protein OS=Mus musculus GN=Tmprss11b PE=2 SV=2	##sp|Q14C59|TM11B_MOUSE	409	S	RS|79.97|AIVPR	1	PPISKRS*AIVPRY	1	1000	1.3439	0.274	0.274	25.22	NO OTHERS:1	RS|79.97|AIVPR	1	0	0	0	RSAIVPR	ind_MOUSE.Tryp.TMT.REVUniprot20150423.CONTAM.fasta.hdr	21636	16836	72607	2	16838	21636	72607	16836	5248	2	16838	0.99	21636	72607	16836	5248	2	https://kronos.stanford.edu/cgi-bin/blast_html4?Db=/seq_db/static/ind_MOUSE.Tryp.TMT.REVUniprot20150423.CONTAM.fasta.hdr&Pep=RSAIVPR&MassType=0	https://kronos.stanford.edu/gfy/www/modules/show_out/show_out_wrapper.php?run_id=&search_id=&scans_id=&peptide_id=&scanf=&charge=	https://kronos.stanford.edu/gfy/www/modules/show_out/show_out_wrapper.php?run_id=16838&search_id=21636&scans_id=16836&peptide_id=72607&scanf=5248&charge=2	http://kronos.stanford.edu/gfy/www/modules/sdig/index.php?run_id=16838&search_id=21636&scans_id=16836&peptide_id=72607&scanf=5248	http:/kronos.stanford.edu/gfy/www/modules/ascore/visual/trim-phos.php?run_id=16838&search_id=21636&scans_id=16836&peptide_id=72607&charge=2	1.28197e+06	-0.519674	0.138649	0.118758	0.230036	0.259618	0.516258	0.457433	-0.953835	-1.12837	1.65912	1.87249	0.730421	0.904955
Microtubule-associated serine/threonine-protein kinase 4 (Fragment) OS=Mus musculus GN=Mast4 PE=4 SV=1	tr|A0A0A6YXG1|A0A0A6YXG1_MOUSE	1609	S	AGLAAPES|79.97|PVR	1	GLAAPES*PVRKSP	3	1000	2.425	0.3062	0.3062	64.06	NO OTHERS:3	AGLAAPES|79.97|PVR, AGLAAPES|79.97|PVRK	3	0	0	3	AGLAAPESPVR	ind_MOUSE.Tryp.TMT.REVUniprot20150423.CONTAM.fasta.hdr	21639	16833	10058	2	16835	21636	80403	16836	9755	3	16838	0.99	21636	80403	16836	9755	3	https://kronos.stanford.edu/cgi-bin/blast_html4?Db=/seq_db/static/ind_MOUSE.Tryp.TMT.REVUniprot20150423.CONTAM.fasta.hdr&Pep=AGLAAPESPVR&MassType=0	https://kronos.stanford.edu/gfy/www/modules/show_out/show_out_wrapper.php?run_id=&search_id=&scans_id=&peptide_id=&scanf=&charge=	https://kronos.stanford.edu/gfy/www/modules/show_out/show_out_wrapper.php?run_id=16838&search_id=21636&scans_id=16836&peptide_id=80403&scanf=9755&charge=3	http://kronos.stanford.edu/gfy/www/modules/sdig/index.php?run_id=16838&search_id=21636&scans_id=16836&peptide_id=80403&scanf=9755	http:/kronos.stanford.edu/gfy/www/modules/ascore/visual/trim-phos.php?run_id=16835&search_id=21639&scans_id=16833&peptide_id=10058&charge=2	3.91703e+06	-0.935103	0.173467	0.104467	0.202408	0.173673	0.51612	0.601514	-0.954222	-0.733331	1.16684	1.00119	0.222603	0.00171121
Fragile X mental retardation syndrome-related protein 1 OS=Mus musculus GN=Fxr1 PE=1 SV=2	sp|Q61584|FXR1_MOUSE	640	T	AINGPT|79.97|SASGDEIPKLPR	1	KAINGPT*SASGDE	1	8.7	3.3007	0.0022	0.1795	64.42	NO OTHERS:1	NONE > ascore = 13	1	0	0	5	AINGPTSASGDEIPKLPR	ind_MOUSE.Tryp.TMT.REVUniprot20150423.CONTAM.fasta.hdr	21637	16835	20513	3	16837	21637	20513	16835	21466	3	16837	0.99	21637	20513	16835	21466	3	https://kronos.stanford.edu/cgi-bin/blast_html4?Db=/seq_db/static/ind_MOUSE.Tryp.TMT.REVUniprot20150423.CONTAM.fasta.hdr&Pep=AINGPTSASGDEIPKLPR&MassType=0	https://kronos.stanford.edu/gfy/www/modules/show_out/show_out_wrapper.php?run_id=&search_id=&scans_id=&peptide_id=&scanf=&charge=	https://kronos.stanford.edu/gfy/www/modules/show_out/show_out_wrapper.php?run_id=16837&search_id=21637&scans_id=16835&peptide_id=20513&scanf=21466&charge=3	http://kronos.stanford.edu/gfy/www/modules/sdig/index.php?run_id=16837&search_id=21637&scans_id=16835&peptide_id=20513&scanf=21466	http:/kronos.stanford.edu/gfy/www/modules/ascore/visual/trim-phos.php?run_id=16837&search_id=21637&scans_id=16835&peptide_id=20513&charge=3	1.60893e+06	-0.541459	0.115466	0.115547	0.224015	0.247022	0.5158	0.467759	-0.955116	-1.09616	1.9401	2.13936	0.956131	1.09718
Matrin-3 (Fragment) OS=Mus musculus GN=Matr3 PE=1 SV=2	tr|A0A087WSU2|A0A087WSU2_MOUSE	195	S	RDSFDDRGPS|79.97|LNPVLDYDHGSR	1	FDDRGPS*LNPVLD	2	1.63	3.6743	0.0438	0.2878	40.86	NO OTHERS:2	NONE > ascore = 13	2	0	0	1	RDSFDDRGPSLNPVLDYDHGSR	ind_MOUSE.Tryp.TMT.REVUniprot20150423.CONTAM.fasta.hdr	21638	16834	11825	4	16836	21638	11825	16834	16399	4	16836	0.99	21638	11825	16834	16399	4	https://kronos.stanford.edu/cgi-bin/blast_html4?Db=/seq_db/static/ind_MOUSE.Tryp.TMT.REVUniprot20150423.CONTAM.fasta.hdr&Pep=RDSFDDRGPSLNPVLDYDHGSR&MassType=0	https://kronos.stanford.edu/gfy/www/modules/show_out/show_out_wrapper.php?run_id=&search_id=&scans_id=&peptide_id=&scanf=&charge=	https://kronos.stanford.edu/gfy/www/modules/show_out/show_out_wrapper.php?run_id=16836&search_id=21638&scans_id=16834&peptide_id=11825&scanf=16399&charge=4	http://kronos.stanford.edu/gfy/www/modules/sdig/index.php?run_id=16836&search_id=21638&scans_id=16834&peptide_id=11825&scanf=16399	http:/kronos.stanford.edu/gfy/www/modules/ascore/visual/trim-phos.php?run_id=16836&search_id=21638&scans_id=16834&peptide_id=11825&charge=4	973732	-0.590993	0.153009	0.122496	0.237502	0.223157	0.515768	0.548924	-0.955206	-0.865323	1.55221	1.45846	0.634326	0.544444
Nuclear receptor subfamily 4 group A member 1 OS=Mus musculus GN=Nr4a1 PE=2 SV=1	sp|P12813|NR4A1_MOUSE	194	S	ASSGPPPPPTFFS|79.97|FSPPTGPSPSLAQSSLK	1	PPPTFFS*FSPPTG	1	13.43	4.3939	0.0065	0.4904	55.21	NO OTHERS:1	ASSGPPPPPTFFS|79.97|FSPPTGPSPSLAQSSLK	1	0	0	0	ASSGPPPPPTFFSFSPPTGPSPSLAQSSLK	ind_MOUSE.Tryp.TMT.REVUniprot20150423.CONTAM.fasta.hdr	21634	16839	61164	3	16841	21634	61164	16839	44277	3	16841	0.99	21634	61164	16839	44277	3	https://kronos.stanford.edu/cgi-bin/blast_html4?Db=/seq_db/static/ind_MOUSE.Tryp.TMT.REVUniprot20150423.CONTAM.fasta.hdr&Pep=ASSGPPPPPTFFSFSPPTGPSPSLAQSSLK&MassType=0	https://kronos.stanford.edu/gfy/www/modules/show_out/show_out_wrapper.php?run_id=&search_id=&scans_id=&peptide_id=&scanf=&charge=	https://kronos.stanford.edu/gfy/www/modules/show_out/show_out_wrapper.php?run_id=16841&search_id=21634&scans_id=16839&peptide_id=61164&scanf=44277&charge=3	http://kronos.stanford.edu/gfy/www/modules/sdig/index.php?run_id=16841&search_id=21634&scans_id=16839&peptide_id=61164&scanf=44277	http:/kronos.stanford.edu/gfy/www/modules/ascore/visual/trim-phos.php?run_id=16841&search_id=21634&scans_id=16839&peptide_id=61164&charge=3	173445	-0.539133	0.117163	0.122543	0.237675	0.241743	0.515592	0.506917	-0.955699	-0.980179	2.02859	2.06331	1.02048	1.04496
Sphingosine-1-phosphate phosphatase 1 OS=Mus musculus GN=Sgpp1 PE=1 SV=1	sp|Q9JI99|SGPP1_MOUSE	103	T	RNSLT|79.97|GEEGELVK	1	QRRNSLT*GEEGEL	2	8.51	2.4066	0.0796	0.2654	38.52	NO OTHERS:2	NONE > ascore = 13	2	0	0	0	RNSLTGEEGELVK	ind_MOUSE.Tryp.TMT.REVUniprot20150423.CONTAM.fasta.hdr	21639	16833	19038	3	16835	21639	19038	16833	19650	3	16835	0.99	21639	19038	16833	19650	3	https://kronos.stanford.edu/cgi-bin/blast_html4?Db=/seq_db/static/ind_MOUSE.Tryp.TMT.REVUniprot20150423.CONTAM.fasta.hdr&Pep=RNSLTGEEGELVK&MassType=0	https://kronos.stanford.edu/gfy/www/modules/show_out/show_out_wrapper.php?run_id=&search_id=&scans_id=&peptide_id=&scanf=&charge=	https://kronos.stanford.edu/gfy/www/modules/show_out/show_out_wrapper.php?run_id=16835&search_id=21639&scans_id=16833&peptide_id=19038&scanf=19650&charge=3	http://kronos.stanford.edu/gfy/www/modules/sdig/index.php?run_id=16835&search_id=21639&scans_id=16833&peptide_id=19038&scanf=19650	http:/kronos.stanford.edu/gfy/www/modules/ascore/visual/trim-phos.php?run_id=16835&search_id=21639&scans_id=16833&peptide_id=19038&charge=3	8.70594e+06	-0.823588	0.222007	0.0903592	0.175281	0.149106	0.515512	0.606005	-0.955923	-0.722597	0.789528	0.671629	-0.340937	-0.574263
Pleckstrin homology-like domain family B member 2 (Fragment) OS=Mus musculus GN=Phldb2 PE=1 SV=1	tr|D3Z069|D3Z069_MOUSE	285	Y	KY|79.97|SGSSLSNMGAYSR	1	SVRTRKY*SGSSLS	1	0	2.3807	0.0447	0.4789	62.08	NO OTHERS:1	NONE > ascore = 13	1	0	0	2	KYSGSSLSNMGAYSR	ind_MOUSE.Tryp.TMT.REVUniprot20150423.CONTAM.fasta.hdr	21634	16839	3075	2	16841	21634	3075	16839	11538	2	16841	0.99	21634	3075	16839	11538	2	https://kronos.stanford.edu/cgi-bin/blast_html4?Db=/seq_db/static/ind_MOUSE.Tryp.TMT.REVUniprot20150423.CONTAM.fasta.hdr&Pep=KYSGSSLSNMGAYSR&MassType=0	https://kronos.stanford.edu/gfy/www/modules/show_out/show_out_wrapper.php?run_id=&search_id=&scans_id=&peptide_id=&scanf=&charge=	https://kronos.stanford.edu/gfy/www/modules/show_out/show_out_wrapper.php?run_id=16841&search_id=21634&scans_id=16839&peptide_id=3075&scanf=11538&charge=2	http://kronos.stanford.edu/gfy/www/modules/sdig/index.php?run_id=16841&search_id=21634&scans_id=16839&peptide_id=3075&scanf=11538	http:/kronos.stanford.edu/gfy/www/modules/ascore/visual/trim-phos.php?run_id=16841&search_id=21634&scans_id=16839&peptide_id=3075&charge=2	1.25103e+06	-0.67998	0.309126	0.0688935	0.133643	0.15859	0.515505	0.434414	-0.955941	-1.20286	0.432324	0.513026	-1.20981	-0.962897
Fragile X mental retardation syndrome-related protein 1 OS=Mus musculus GN=Fxr1 PE=1 SV=2	sp|Q61584|FXR1_MOUSE	643	S	AINGPTSAS|79.97|GDEIPKLPR	1	NGPTSAS*GDEIPK	2	18.87	4.1107	0.0616	0.4137	83.53	NO OTHERS:2	AINGPTSAS|79.97|GDEIPKLPR	2	0	0	5	AINGPTSASGDEIPKLPR	ind_MOUSE.Tryp.TMT.REVUniprot20150423.CONTAM.fasta.hdr	21634	16839	12642	2		21636	15150	16836	18677	3	16838	0.99	21636	15150	16836	18677	3	https://kronos.stanford.edu/cgi-bin/blast_html4?Db=/seq_db/static/ind_MOUSE.Tryp.TMT.REVUniprot20150423.CONTAM.fasta.hdr&Pep=AINGPTSASGDEIPKLPR&MassType=0	https://kronos.stanford.edu/gfy/www/modules/show_out/show_out_wrapper.php?run_id=&search_id=&scans_id=&peptide_id=&scanf=&charge=	https://kronos.stanford.edu/gfy/www/modules/show_out/show_out_wrapper.php?run_id=16838&search_id=21636&scans_id=16836&peptide_id=15150&scanf=18677&charge=3	http://kronos.stanford.edu/gfy/www/modules/sdig/index.php?run_id=16838&search_id=21636&scans_id=16836&peptide_id=15150&scanf=18677	http:/kronos.stanford.edu/gfy/www/modules/ascore/visual/trim-phos.php?run_id=&search_id=21634&scans_id=16839&peptide_id=12642&charge=2	4.99313e+06	-0.755474	0.144596	0.11239	0.218071	0.195805	0.515384	0.57399	-0.95628	-0.800903	1.50814	1.35415	0.592769	0.437392
Leucine-rich repeat flightless-interacting protein 2 OS=Mus musculus GN=Lrrfip2 PE=1 SV=1	tr|E9QN52|E9QN52_MOUSE	106	S	NSASATTPLSGNS|79.97|SR	1	TPLSGNS*SRRGSG	1	0	1.6191	0.0121	0.2504	28.82	NO OTHERS:1	NONE > ascore = 13	1	0	0	0	NSASATTPLSGNSSR	ind_MOUSE.Tryp.TMT.REVUniprot20150423.CONTAM.fasta.hdr	21638	16834	80384	2	16836	21638	80384	16834	6775	2	16836	0.99	21638	80384	16834	6775	2	https://kronos.stanford.edu/cgi-bin/blast_html4?Db=/seq_db/static/ind_MOUSE.Tryp.TMT.REVUniprot20150423.CONTAM.fasta.hdr&Pep=NSASATTPLSGNSSR&MassType=0	https://kronos.stanford.edu/gfy/www/modules/show_out/show_out_wrapper.php?run_id=&search_id=&scans_id=&peptide_id=&scanf=&charge=	https://kronos.stanford.edu/gfy/www/modules/show_out/show_out_wrapper.php?run_id=16836&search_id=21638&scans_id=16834&peptide_id=80384&scanf=6775&charge=2	http://kronos.stanford.edu/gfy/www/modules/sdig/index.php?run_id=16836&search_id=21638&scans_id=16834&peptide_id=80384&scanf=6775	http:/kronos.stanford.edu/gfy/www/modules/ascore/visual/trim-phos.php?run_id=16836&search_id=21638&scans_id=16834&peptide_id=80384&charge=2	1.98605e+06	-0.869564	0.164016	0.111285	0.215959	0.179454	0.515308	0.620134	-0.956493	-0.689348	1.31669	1.09412	0.396919	0.129773
Ephrin type-A receptor 2 OS=Mus musculus GN=Epha2 PE=1 SV=3	sp|Q03145|EPHA2_MOUSE	902	S	LPSTSGS|79.97|EGVPFR	1	LPSTSGS*EGVPFR	1	5.29	1.7298	0.1466	0.2718	29.88	NO OTHERS:1	NONE > ascore = 13	1	0	0	0	LPSTSGSEGVPFR	ind_MOUSE.Tryp.TMT.REVUniprot20150423.CONTAM.fasta.hdr	21636	16836	21491	2	16838	21636	21491	16836	22190	2	16838	0.99	21636	21491	16836	22190	2	https://kronos.stanford.edu/cgi-bin/blast_html4?Db=/seq_db/static/ind_MOUSE.Tryp.TMT.REVUniprot20150423.CONTAM.fasta.hdr&Pep=LPSTSGSEGVPFR&MassType=0	https://kronos.stanford.edu/gfy/www/modules/show_out/show_out_wrapper.php?run_id=&search_id=&scans_id=&peptide_id=&scanf=&charge=	https://kronos.stanford.edu/gfy/www/modules/show_out/show_out_wrapper.php?run_id=16838&search_id=21636&scans_id=16836&peptide_id=21491&scanf=22190&charge=2	http://kronos.stanford.edu/gfy/www/modules/sdig/index.php?run_id=16838&search_id=21636&scans_id=16836&peptide_id=21491&scanf=22190	http:/kronos.stanford.edu/gfy/www/modules/ascore/visual/trim-phos.php?run_id=16838&search_id=21636&scans_id=16836&peptide_id=21491&charge=2	1.80358e+06	-0.460286	0.0869118	0.123916	0.240542	0.256379	0.515152	0.483331	-0.956931	-1.04892	2.76766	2.94987	1.46867	1.56065
Adenylyltransferase and sulfurtransferase MOCS3 OS=Mus musculus GN=Mocs3 PE=2 SV=1	##sp|A2BDX3|MOCS3_MOUSE	257	S	LAS|79.97|ASVLPR	1	GEFRLAS*ASVLPR	1	11.35	1.9017	0.1395	0.2476	25.19	NO OTHERS:1	NONE > ascore = 13	1	0	0	0	LASASVLPR	ind_MOUSE.Tryp.TMT.REVUniprot20150423.CONTAM.fasta.hdr	21634	16839	5349	2	16841	21634	5349	16839	12788	2	16841	0.99	21634	5349	16839	12788	2	https://kronos.stanford.edu/cgi-bin/blast_html4?Db=/seq_db/static/ind_MOUSE.Tryp.TMT.REVUniprot20150423.CONTAM.fasta.hdr&Pep=LASASVLPR&MassType=0	https://kronos.stanford.edu/gfy/www/modules/show_out/show_out_wrapper.php?run_id=&search_id=&scans_id=&peptide_id=&scanf=&charge=	https://kronos.stanford.edu/gfy/www/modules/show_out/show_out_wrapper.php?run_id=16841&search_id=21634&scans_id=16839&peptide_id=5349&scanf=12788&charge=2	http://kronos.stanford.edu/gfy/www/modules/sdig/index.php?run_id=16841&search_id=21634&scans_id=16839&peptide_id=5349&scanf=12788	http:/kronos.stanford.edu/gfy/www/modules/ascore/visual/trim-phos.php?run_id=16841&search_id=21634&scans_id=16839&peptide_id=5349&charge=2	1.20793e+06	-0.886207	0.187132	0.107453	0.208667	0.18435	0.514947	0.582873	-0.957505	-0.778747	1.11508	0.985136	0.157153	-0.0216049
SWI/SNF complex subunit SMARCC1 OS=Mus musculus GN=Smarcc1 PE=1 SV=2	sp|P97496|SMRC1_MOUSE	329	S	KPSPS|79.97|PPPPTATESR	1	KRKPSPS*PPPPTA	5	22.87	4.4543	0.0436	0.3215	79.68	NO OTHERS:2; 327:3	KPSPS|79.97|PPPPTATESR, KPSPS|79.97|PPPPTATESRK	2	3	0	1	RKPSPSPPPPTATESR	ind_MOUSE.Tryp.TMT.REVUniprot20150423.CONTAM.fasta.hdr	21637	16835	78232	3	16837	21634	70501	16839	5334	4	16841	0.99	21637	78232	16835	6612	3	https://kronos.stanford.edu/cgi-bin/blast_html4?Db=/seq_db/static/ind_MOUSE.Tryp.TMT.REVUniprot20150423.CONTAM.fasta.hdr&Pep=RKPSPSPPPPTATESR&MassType=0	https://kronos.stanford.edu/gfy/www/modules/show_out/show_out_wrapper.php?run_id=&search_id=&scans_id=&peptide_id=&scanf=&charge=	https://kronos.stanford.edu/gfy/www/modules/show_out/show_out_wrapper.php?run_id=16841&search_id=21634&scans_id=16839&peptide_id=70501&scanf=5334&charge=4	http://kronos.stanford.edu/gfy/www/modules/sdig/index.php?run_id=16841&search_id=21634&scans_id=16839&peptide_id=70501&scanf=5334	http:/kronos.stanford.edu/gfy/www/modules/ascore/visual/trim-phos.php?run_id=16837&search_id=21637&scans_id=16835&peptide_id=78232&charge=3	2.13562e+06	-0.793329	0.170648	0.115765	0.224873	0.19444	0.514803	0.595378	-0.957906	-0.748122	1.31776	1.13942	0.398086	0.188302
Protein Ahnak OS=Mus musculus GN=Ahnak PE=1 SV=1	tr|E9Q616|E9Q616_MOUSE	4890	S	AEAPLPS|79.97|PK	1	AEAPLPS*PKLEGE	14	1000	3.934	0.2616	0.2616	132.95	NO OTHERS:14	AEAPLPS|79.97|PK, AEAPLPS|79.97|PKLEGEIK, AEAPLPS|79.97|PKLEGEIKVPDVDISSPGINVEAPDIHMK, FKAEAPLPS|79.97|PK, FKAEAPLPS|79.97|PKLEGEIK	14	0	0	0	AEAPLPSPK	ind_MOUSE.Tryp.TMT.REVUniprot20150423.CONTAM.fasta.hdr	21638	16834	11539	2	16836	21634	12863	16839	17131	3		0.99	21634	12863	16839	15361	3	https://kronos.stanford.edu/cgi-bin/blast_html4?Db=/seq_db/static/ind_MOUSE.Tryp.TMT.REVUniprot20150423.CONTAM.fasta.hdr&Pep=AEAPLPSPK&MassType=0	https://kronos.stanford.edu/gfy/www/modules/show_out/show_out_wrapper.php?run_id=&search_id=&scans_id=&peptide_id=&scanf=&charge=	https://kronos.stanford.edu/gfy/www/modules/show_out/show_out_wrapper.php?run_id=&search_id=21634&scans_id=16839&peptide_id=12863&scanf=17131&charge=3	http://kronos.stanford.edu/gfy/www/modules/sdig/index.php?run_id=&search_id=21634&scans_id=16839&peptide_id=12863&scanf=17131	http:/kronos.stanford.edu/gfy/www/modules/ascore/visual/trim-phos.php?run_id=16836&search_id=21638&scans_id=16834&peptide_id=11539&charge=2	1.30236e+07	-0.610662	0.177134	0.0940546	0.182707	0.157848	0.514785	0.595855	-0.957959	-0.746966	1.03146	0.891121	0.0446863	-0.166307
Histone H1.2 OS=Mus musculus GN=Hist1h1c PE=1 SV=2	sp|P15864|H12_MOUSE	36	S	KAS|79.97|GPPVSELITK	1	GVRRKAS*GPPVSE	2	42.07	2.6867	0.0036	0.2517	83.99	NO OTHERS:2	AS|79.97|GPPVSELITK, KAS|79.97|GPPVSELITK	2	0	0	1	ASGPPVSELITK	ind_MOUSE.Tryp.TMT.REVUniprot20150423.CONTAM.fasta.hdr	21634	16839	16126	2	16841	21634	16126	16839	18938	2	16841	0.99	21634	16126	16839	18938	2	https://kronos.stanford.edu/cgi-bin/blast_html4?Db=/seq_db/static/ind_MOUSE.Tryp.TMT.REVUniprot20150423.CONTAM.fasta.hdr&Pep=ASGPPVSELITK&MassType=0	https://kronos.stanford.edu/gfy/www/modules/show_out/show_out_wrapper.php?run_id=&search_id=&scans_id=&peptide_id=&scanf=&charge=	https://kronos.stanford.edu/gfy/www/modules/show_out/show_out_wrapper.php?run_id=16841&search_id=21634&scans_id=16839&peptide_id=16126&scanf=18938&charge=2	http://kronos.stanford.edu/gfy/www/modules/sdig/index.php?run_id=16841&search_id=21634&scans_id=16839&peptide_id=16126&scanf=18938	http:/kronos.stanford.edu/gfy/www/modules/ascore/visual/trim-phos.php?run_id=16841&search_id=21634&scans_id=16839&peptide_id=16126&charge=2	1.50728e+06	-0.648601	0.305248	0.0821083	0.159613	0.154868	0.514419	0.530182	-0.958983	-0.915439	0.522897	0.507351	-0.935401	-0.978944
Tight junction protein ZO-2 OS=Mus musculus GN=Tjp2 PE=1 SV=2	sp|Q9Z0U1|ZO2_MOUSE	186	S	GLDQEDYGRS|79.97|R	1	QEDYGRS*RERSRG	1	9.05	2.208	0.0836	0.3113	47.66	NO OTHERS:1	NONE > ascore = 13	1	0	0	0	GLDQEDYGRSR	ind_MOUSE.Tryp.TMT.REVUniprot20150423.CONTAM.fasta.hdr	21639	16833	82330	3	16835	21639	82330	16833	6199	3	16835	0.99	21639	82330	16833	6199	3	https://kronos.stanford.edu/cgi-bin/blast_html4?Db=/seq_db/static/ind_MOUSE.Tryp.TMT.REVUniprot20150423.CONTAM.fasta.hdr&Pep=GLDQEDYGRSR&MassType=0	https://kronos.stanford.edu/gfy/www/modules/show_out/show_out_wrapper.php?run_id=&search_id=&scans_id=&peptide_id=&scanf=&charge=	https://kronos.stanford.edu/gfy/www/modules/show_out/show_out_wrapper.php?run_id=16835&search_id=21639&scans_id=16833&peptide_id=82330&scanf=6199&charge=3	http://kronos.stanford.edu/gfy/www/modules/sdig/index.php?run_id=16835&search_id=21639&scans_id=16833&peptide_id=82330&scanf=6199	http:/kronos.stanford.edu/gfy/www/modules/ascore/visual/trim-phos.php?run_id=16835&search_id=21639&scans_id=16833&peptide_id=82330&charge=3	4.26561e+06	-0.738135	0.141494	0.10749	0.20896	0.231727	0.514406	0.463864	-0.959022	-1.10822	1.47681	1.63772	0.562485	0.711688
RAB6A-GEF complex partner protein 1 OS=Mus musculus GN=Ric1 PE=4 SV=1	tr|E9QPA1|E9QPA1_MOUSE	1014	S	S|79.97|ISLSQSAENVPPGK	1	EFFRNRS*ISLSQS	1	0	2.469	0.0093	0.2893	37.24	NO OTHERS:1	NONE > ascore = 13	1	0	0	3	SISLSQSAENVPPGK	ind_MOUSE.Tryp.TMT.REVUniprot20150423.CONTAM.fasta.hdr	21636	16836	14696	3	16838	21636	14696	16836	18416	3	16838	0.99	21636	14696	16836	18416	3	https://kronos.stanford.edu/cgi-bin/blast_html4?Db=/seq_db/static/ind_MOUSE.Tryp.TMT.REVUniprot20150423.CONTAM.fasta.hdr&Pep=SISLSQSAENVPPGK&MassType=0	https://kronos.stanford.edu/gfy/www/modules/show_out/show_out_wrapper.php?run_id=&search_id=&scans_id=&peptide_id=&scanf=&charge=	https://kronos.stanford.edu/gfy/www/modules/show_out/show_out_wrapper.php?run_id=16838&search_id=21636&scans_id=16836&peptide_id=14696&scanf=18416&charge=3	http://kronos.stanford.edu/gfy/www/modules/sdig/index.php?run_id=16838&search_id=21636&scans_id=16836&peptide_id=14696&scanf=18416	http:/kronos.stanford.edu/gfy/www/modules/ascore/visual/trim-phos.php?run_id=16838&search_id=21636&scans_id=16836&peptide_id=14696&charge=3	627213	-0.959149	0.195343	0.100258	0.194912	0.188282	0.514375	0.532487	-0.959107	-0.909182	0.997794	0.963855	-0.00318589	-0.0531114
Mediator of DNA damage checkpoint protein 1 OS=Mus musculus GN=Mdc1 PE=1 SV=1	tr|E9QK89|E9QK89_MOUSE	930	S	DLEGLASAPIITGSQADGGKGDPLS|79.97|PGR	1	GKGDPLS*PGRQQR	1	4.43	3.4857	0.0355	0.3648	44.98	NO OTHERS:1	NONE > ascore = 13	1	0	0	1	DLEGLASAPIITGSQADGGKGDPLSPGR	ind_MOUSE.Tryp.TMT.REVUniprot20150423.CONTAM.fasta.hdr	21637	16835	37987	3	16837	21637	37987	16835	30814	3	16837	0.99	21637	37987	16835	30814	3	https://kronos.stanford.edu/cgi-bin/blast_html4?Db=/seq_db/static/ind_MOUSE.Tryp.TMT.REVUniprot20150423.CONTAM.fasta.hdr&Pep=DLEGLASAPIITGSQADGGKGDPLSPGR&MassType=0	https://kronos.stanford.edu/gfy/www/modules/show_out/show_out_wrapper.php?run_id=&search_id=&scans_id=&peptide_id=&scanf=&charge=	https://kronos.stanford.edu/gfy/www/modules/show_out/show_out_wrapper.php?run_id=16837&search_id=21637&scans_id=16835&peptide_id=37987&scanf=30814&charge=3	http://kronos.stanford.edu/gfy/www/modules/sdig/index.php?run_id=16837&search_id=21637&scans_id=16835&peptide_id=37987&scanf=30814	http:/kronos.stanford.edu/gfy/www/modules/ascore/visual/trim-phos.php?run_id=16837&search_id=21637&scans_id=16835&peptide_id=37987&charge=3	801104	-0.869027	0.196676	0.095148	0.185049	0.171881	0.514178	0.55357	-0.959661	-0.853161	0.940883	0.873929	-0.0879126	-0.194412
Swi5-dependent recombination DNA repair protein 1 homolog OS=Mus musculus GN=Sfr1 PE=1 SV=2	sp|Q8BP27|SFR1_MOUSE	121	S	ENPPSPHSNSS|79.97|GKQPLSGTPK	1	SPHSNSS*GKQPLS	1	0	1.651	0.0344	0.3151	24.38	NO OTHERS:1	NONE > ascore = 13	1	0	0	2	ENPPSPHSNSSGKQPLSGTPK	ind_MOUSE.Tryp.TMT.REVUniprot20150423.CONTAM.fasta.hdr	21634	16839	72060	2	16841	21634	72060	16839	6168	2	16841	0.99	21634	72060	16839	6168	2	https://kronos.stanford.edu/cgi-bin/blast_html4?Db=/seq_db/static/ind_MOUSE.Tryp.TMT.REVUniprot20150423.CONTAM.fasta.hdr&Pep=ENPPSPHSNSSGKQPLSGTPK&MassType=0	https://kronos.stanford.edu/gfy/www/modules/show_out/show_out_wrapper.php?run_id=&search_id=&scans_id=&peptide_id=&scanf=&charge=	https://kronos.stanford.edu/gfy/www/modules/show_out/show_out_wrapper.php?run_id=16841&search_id=21634&scans_id=16839&peptide_id=72060&scanf=6168&charge=2	http://kronos.stanford.edu/gfy/www/modules/sdig/index.php?run_id=16841&search_id=21634&scans_id=16839&peptide_id=72060&scanf=6168	http:/kronos.stanford.edu/gfy/www/modules/ascore/visual/trim-phos.php?run_id=16841&search_id=21634&scans_id=16839&peptide_id=72060&charge=2	67888.5	-0.636965	0.239295	0.114987	0.223648	0.212497	0.514144	0.541124	-0.959757	-0.885968	0.934612	0.888012	-0.0975598	-0.171349
Elongation factor 1-delta (Fragment) OS=Mus musculus GN=Eef1d PE=1 SV=4	tr|D3YUQ9|D3YUQ9_MOUSE	133	S	ATAPQTQHVS|79.97|PMR	1	PQTQHVS*PMRQVE	33	44.28	3.7733	0.0336	0.4133	58.3	NO OTHERS:33	ATAPQTQHVS|79.97|PMR, ATAPQTQHVS|79.97|PMRQVEPPTK, ATAPQTQHVS|79.97|PMRQVEPPTKK	33	0	0	9	ATAPQTQHVSPMR	ind_MOUSE.Tryp.TMT.REVUniprot20150423.CONTAM.fasta.hdr	21639	16833	86331	2		21636	506	16836	10239	4		0.99	21634	74934	16839	5316	3	https://kronos.stanford.edu/cgi-bin/blast_html4?Db=/seq_db/static/ind_MOUSE.Tryp.TMT.REVUniprot20150423.CONTAM.fasta.hdr&Pep=ATAPQTQHVSPMR&MassType=0	https://kronos.stanford.edu/gfy/www/modules/show_out/show_out_wrapper.php?run_id=&search_id=&scans_id=&peptide_id=&scanf=&charge=	https://kronos.stanford.edu/gfy/www/modules/show_out/show_out_wrapper.php?run_id=&search_id=21636&scans_id=16836&peptide_id=506&scanf=10239&charge=4	http://kronos.stanford.edu/gfy/www/modules/sdig/index.php?run_id=&search_id=21636&scans_id=16836&peptide_id=506&scanf=10239	http:/kronos.stanford.edu/gfy/www/modules/ascore/visual/trim-phos.php?run_id=&search_id=21639&scans_id=16833&peptide_id=86331&charge=2	4.70475e+07	-0.778419	0.166519	0.115846	0.225396	0.178772	0.513966	0.648009	-0.960256	-0.625914	1.35358	1.07358	0.436776	0.102433
Phosphoserine aminotransferase OS=Mus musculus GN=Psat1 PE=2 SV=1	tr|Q3U6K9|Q3U6K9_MOUSE	341	S	AS|79.97|LYNAVTTEDVEK	1	VGGIRAS*LYNAVT	3	16.22	3.1209	0.0034	0.5187	70.82	NO OTHERS:3	AS|79.97|LYNAVTTEDVEK	3	0	0	1	ASLYNAVTTEDVEK	ind_MOUSE.Tryp.TMT.REVUniprot20150423.CONTAM.fasta.hdr	21637	16835	29870	2		21638	32385	16834	27883	3		0.99	21638	32385	16834	30208	3	https://kronos.stanford.edu/cgi-bin/blast_html4?Db=/seq_db/static/ind_MOUSE.Tryp.TMT.REVUniprot20150423.CONTAM.fasta.hdr&Pep=ASLYNAVTTEDVEK&MassType=0	https://kronos.stanford.edu/gfy/www/modules/show_out/show_out_wrapper.php?run_id=&search_id=&scans_id=&peptide_id=&scanf=&charge=	https://kronos.stanford.edu/gfy/www/modules/show_out/show_out_wrapper.php?run_id=&search_id=21638&scans_id=16834&peptide_id=32385&scanf=27883&charge=3	http://kronos.stanford.edu/gfy/www/modules/sdig/index.php?run_id=&search_id=21638&scans_id=16834&peptide_id=32385&scanf=27883	http:/kronos.stanford.edu/gfy/www/modules/ascore/visual/trim-phos.php?run_id=&search_id=21637&scans_id=16835&peptide_id=29870&charge=2	3.2039e+06	-0.80936	0.148991	0.108446	0.211202	0.211413	0.513472	0.512959	-0.961642	-0.963084	1.41755	1.41897	0.5034	0.504841
Serine/arginine repetitive matrix protein 2 OS=Mus musculus GN=Srrm2 PE=1 SV=3	sp|Q8BTI8|SRRM2_MOUSE	1339	S	SS|79.97|SELSPEVVEK	1	RSSRRSS*SELSPE	5	6.9	2.6311	0.0307	0.2988	55.93	NO OTHERS:2; 1338:1; 1340:2	NONE > ascore = 13	2	3	0	2	SSRRSSSELSPEVVEK	ind_MOUSE.Tryp.TMT.REVUniprot20150423.CONTAM.fasta.hdr	21639	16833	25951	3	16835	21639	22081	16833	21312	3	16835	0.99	21639	13689	16833	16777	2	https://kronos.stanford.edu/cgi-bin/blast_html4?Db=/seq_db/static/ind_MOUSE.Tryp.TMT.REVUniprot20150423.CONTAM.fasta.hdr&Pep=SSRRSSSELSPEVVEK&MassType=0	https://kronos.stanford.edu/gfy/www/modules/show_out/show_out_wrapper.php?run_id=&search_id=&scans_id=&peptide_id=&scanf=&charge=	https://kronos.stanford.edu/gfy/www/modules/show_out/show_out_wrapper.php?run_id=16835&search_id=21639&scans_id=16833&peptide_id=22081&scanf=21312&charge=3	http://kronos.stanford.edu/gfy/www/modules/sdig/index.php?run_id=16835&search_id=21639&scans_id=16833&peptide_id=22081&scanf=21312	http:/kronos.stanford.edu/gfy/www/modules/ascore/visual/trim-phos.php?run_id=16835&search_id=21639&scans_id=16833&peptide_id=25951&charge=3	544501	-0.892715	0.21098	0.0855398	0.166662	0.166093	0.513252	0.51501	-0.962261	-0.957327	0.789945	0.787249	-0.340175	-0.345109
Ribosomal RNA small subunit methyltransferase NEP1 OS=Mus musculus GN=Emg1 PE=2 SV=1	sp|O35130|NEP1_MOUSE	16	S	RFS|79.97|VQEQDWETTPPK	1	PRERRFS*VQEQDW	1	35.3	3.2939	0.1992	0.1992	39.39	NO OTHERS:1	RFS|79.97|VQEQDWETTPPK	1	0	0	0	RFSVQEQDWETTPPK	ind_MOUSE.Tryp.TMT.REVUniprot20150423.CONTAM.fasta.hdr	21637	16835	19003	4	16837	21637	19003	16835	20649	4	16837	0.99	21637	19003	16835	20649	4	https://kronos.stanford.edu/cgi-bin/blast_html4?Db=/seq_db/static/ind_MOUSE.Tryp.TMT.REVUniprot20150423.CONTAM.fasta.hdr&Pep=RFSVQEQDWETTPPK&MassType=0	https://kronos.stanford.edu/gfy/www/modules/show_out/show_out_wrapper.php?run_id=&search_id=&scans_id=&peptide_id=&scanf=&charge=	https://kronos.stanford.edu/gfy/www/modules/show_out/show_out_wrapper.php?run_id=16837&search_id=21637&scans_id=16835&peptide_id=19003&scanf=20649&charge=4	http://kronos.stanford.edu/gfy/www/modules/sdig/index.php?run_id=16837&search_id=21637&scans_id=16835&peptide_id=19003&scanf=20649	http:/kronos.stanford.edu/gfy/www/modules/ascore/visual/trim-phos.php?run_id=16837&search_id=21637&scans_id=16835&peptide_id=19003&charge=4	180626	-0.847969	0.218752	0.0898079	0.175008	0.15814	0.513165	0.567903	-0.962504	-0.816284	0.800027	0.722916	-0.32188	-0.4681
Protein Setd1a OS=Mus musculus GN=Setd1a PE=4 SV=1	tr|E9PYH6|E9PYH6_MOUSE	1160	S	LDERPSS|79.97|PIPLLPPPK	1	LDERPSS*PIPLLP	3	5.29	2.7723	0.0001	0.3149	41.31	NO OTHERS:3	NONE > ascore = 13	3	0	0	0	LDERPSSPIPLLPPPK	ind_MOUSE.Tryp.TMT.REVUniprot20150423.CONTAM.fasta.hdr	21634	16839	33420	3		21636	29964	16836	26848	3	16838	0.99	21636	29964	16836	26848	3	https://kronos.stanford.edu/cgi-bin/blast_html4?Db=/seq_db/static/ind_MOUSE.Tryp.TMT.REVUniprot20150423.CONTAM.fasta.hdr&Pep=LDERPSSPIPLLPPPK&MassType=0	https://kronos.stanford.edu/gfy/www/modules/show_out/show_out_wrapper.php?run_id=&search_id=&scans_id=&peptide_id=&scanf=&charge=	https://kronos.stanford.edu/gfy/www/modules/show_out/show_out_wrapper.php?run_id=16838&search_id=21636&scans_id=16836&peptide_id=29964&scanf=26848&charge=3	http://kronos.stanford.edu/gfy/www/modules/sdig/index.php?run_id=16838&search_id=21636&scans_id=16836&peptide_id=29964&scanf=26848	http:/kronos.stanford.edu/gfy/www/modules/ascore/visual/trim-phos.php?run_id=&search_id=21634&scans_id=16839&peptide_id=33420&charge=3	5.26828e+06	-0.835503	0.182456	0.0953861	0.185893	0.166333	0.513125	0.573465	-0.962619	-0.802223	1.01884	0.911636	0.0269244	-0.133471
182 kDa tankyrase-1-binding protein OS=Mus musculus GN=Tnks1bp1 PE=1 SV=2	sp|P58871|TB182_MOUSE	1065	T	MQAESQSPT|79.97|NVDLEDKER	1	AESQSPT*NVDLED	1	22.87	2.9287	0.0284	0.3067	87.12	NO OTHERS:1	MQAESQSPT|79.97|NVDLEDKER	1	0	0	1	MQAESQSPTNVDLEDKER	ind_MOUSE.Tryp.TMT.REVUniprot20150423.CONTAM.fasta.hdr	21638	16834	5777	3	16836	21638	5777	16834	12931	3	16836	0.99	21638	5777	16834	12931	3	https://kronos.stanford.edu/cgi-bin/blast_html4?Db=/seq_db/static/ind_MOUSE.Tryp.TMT.REVUniprot20150423.CONTAM.fasta.hdr&Pep=MQAESQSPTNVDLEDKER&MassType=0	https://kronos.stanford.edu/gfy/www/modules/show_out/show_out_wrapper.php?run_id=&search_id=&scans_id=&peptide_id=&scanf=&charge=	https://kronos.stanford.edu/gfy/www/modules/show_out/show_out_wrapper.php?run_id=16836&search_id=21638&scans_id=16834&peptide_id=5777&scanf=12931&charge=3	http://kronos.stanford.edu/gfy/www/modules/sdig/index.php?run_id=16836&search_id=21638&scans_id=16834&peptide_id=5777&scanf=12931	http:/kronos.stanford.edu/gfy/www/modules/ascore/visual/trim-phos.php?run_id=16836&search_id=21638&scans_id=16834&peptide_id=5777&charge=3	1.32523e+06	-0.858919	0.190444	0.0961736	0.187462	0.149484	0.513029	0.64337	-0.962887	-0.636279	0.984344	0.784924	-0.0227659	-0.349374
Serine/arginine repetitive matrix protein 2 OS=Mus musculus GN=Srrm2 PE=1 SV=3	sp|Q8BTI8|SRRM2_MOUSE	2362	T	SRT|79.97|PPSAPSQSR	1	DRARSRT*PPSAPS	1	0	1.9121	0.0878	0.0878	21	NO OTHERS:1	NONE > ascore = 13	1	0	0	2	SRTPPSAPSQSR	ind_MOUSE.Tryp.TMT.REVUniprot20150423.CONTAM.fasta.hdr	21639	16833	52160	3	16835	21639	52160	16833	3730	3	16835	0.99	21639	52160	16833	3730	3	https://kronos.stanford.edu/cgi-bin/blast_html4?Db=/seq_db/static/ind_MOUSE.Tryp.TMT.REVUniprot20150423.CONTAM.fasta.hdr&Pep=SRTPPSAPSQSR&MassType=0	https://kronos.stanford.edu/gfy/www/modules/show_out/show_out_wrapper.php?run_id=&search_id=&scans_id=&peptide_id=&scanf=&charge=	https://kronos.stanford.edu/gfy/www/modules/show_out/show_out_wrapper.php?run_id=16835&search_id=21639&scans_id=16833&peptide_id=52160&scanf=3730&charge=3	http://kronos.stanford.edu/gfy/www/modules/sdig/index.php?run_id=16835&search_id=21639&scans_id=16833&peptide_id=52160&scanf=3730	http:/kronos.stanford.edu/gfy/www/modules/ascore/visual/trim-phos.php?run_id=16835&search_id=21639&scans_id=16833&peptide_id=52160&charge=3	756661	-0.269561	0.0812224	0.138272	0.269582	0.251691	0.512913	0.549372	-0.963214	-0.864144	3.31906	3.09879	1.73077	1.6317
Transcription intermediary factor 1-alpha OS=Mus musculus GN=Trim24 PE=1 SV=1	tr|E9Q1U8|E9Q1U8_MOUSE	742	S	SEWSDASQKS|79.97|PVHVGETR	1	SDASQKS*PVHVGE	1	25.88	2.6555	0.2121	0.373	48.55	NO OTHERS:1	SEWSDASQKS|79.97|PVHVGETR	1	0	0	2	SEWSDASQKSPVHVGETR	ind_MOUSE.Tryp.TMT.REVUniprot20150423.CONTAM.fasta.hdr	21637	16835	410	3	16837	21637	410	16835	10133	3	16837	0.99	21637	410	16835	10133	3	https://kronos.stanford.edu/cgi-bin/blast_html4?Db=/seq_db/static/ind_MOUSE.Tryp.TMT.REVUniprot20150423.CONTAM.fasta.hdr&Pep=SEWSDASQKSPVHVGETR&MassType=0	https://kronos.stanford.edu/gfy/www/modules/show_out/show_out_wrapper.php?run_id=&search_id=&scans_id=&peptide_id=&scanf=&charge=	https://kronos.stanford.edu/gfy/www/modules/show_out/show_out_wrapper.php?run_id=16837&search_id=21637&scans_id=16835&peptide_id=410&scanf=10133&charge=3	http://kronos.stanford.edu/gfy/www/modules/sdig/index.php?run_id=16837&search_id=21637&scans_id=16835&peptide_id=410&scanf=10133	http:/kronos.stanford.edu/gfy/www/modules/ascore/visual/trim-phos.php?run_id=16837&search_id=21637&scans_id=16835&peptide_id=410&charge=3	1.9679e+06	-0.783223	0.197163	0.114365	0.222998	0.176491	0.512852	0.647994	-0.963384	-0.625949	1.13103	0.895151	0.177639	-0.159797
DNA replication licensing factor MCM2 OS=Mus musculus GN=Mcm2 PE=1 SV=3	sp|P97310|MCM2_MOUSE	25	T	RRIS|79.97|DPLT|79.97|SSPGR	2	RISDPLT*SSPGRS	2		2.2229	0.0545	0.3611	30.76	21:02:00	NONE > ascore = 13	0	2	0	0	RRISDPLTSSPGR	ind_MOUSE.Tryp.TMT.REVUniprot20150423.CONTAM.fasta.hdr	21639	16833	1217	2	16835	21638	83123	16834	8297	2		0.99	21638	83123	16834	10529	2	https://kronos.stanford.edu/cgi-bin/blast_html4?Db=/seq_db/static/ind_MOUSE.Tryp.TMT.REVUniprot20150423.CONTAM.fasta.hdr&Pep=RRISDPLTSSPGR&MassType=0	https://kronos.stanford.edu/gfy/www/modules/show_out/show_out_wrapper.php?run_id=&search_id=&scans_id=&peptide_id=&scanf=&charge=	https://kronos.stanford.edu/gfy/www/modules/show_out/show_out_wrapper.php?run_id=&search_id=21638&scans_id=16834&peptide_id=83123&scanf=8297&charge=2	http://kronos.stanford.edu/gfy/www/modules/sdig/index.php?run_id=&search_id=21638&scans_id=16834&peptide_id=83123&scanf=8297	http:/kronos.stanford.edu/gfy/www/modules/ascore/visual/trim-phos.php?run_id=16835&search_id=21639&scans_id=16833&peptide_id=1217&charge=2	3.38009e+06	-0.14137	0.114278	0.171374	0.334187	0.16898	0.512809	1.01417	-0.963505	0.0202993	2.92434	1.47868	1.54811	0.564307
Extended synaptotagmin-2 OS=Mus musculus GN=Esyt2 PE=1 SV=1	sp|Q3TZZ7|ESYT2_MOUSE	660	S	S|79.97|SSSLLASPSHIAAK	1	HRDLGRS*SSSLLA	2	0	2.3166	0.0508	0.5158	84.63	NO OTHERS:2	NONE > ascore = 13	2	0	0	1	SSSSLLASPSHIAAK	ind_MOUSE.Tryp.TMT.REVUniprot20150423.CONTAM.fasta.hdr	21634	16839	9281	2	16841	21634	9281	16839	15062	2	16841	0.99	21634	9281	16839	15062	2	https://kronos.stanford.edu/cgi-bin/blast_html4?Db=/seq_db/static/ind_MOUSE.Tryp.TMT.REVUniprot20150423.CONTAM.fasta.hdr&Pep=SSSSLLASPSHIAAK&MassType=0	https://kronos.stanford.edu/gfy/www/modules/show_out/show_out_wrapper.php?run_id=&search_id=&scans_id=&peptide_id=&scanf=&charge=	https://kronos.stanford.edu/gfy/www/modules/show_out/show_out_wrapper.php?run_id=16841&search_id=21634&scans_id=16839&peptide_id=9281&scanf=15062&charge=2	http://kronos.stanford.edu/gfy/www/modules/sdig/index.php?run_id=16841&search_id=21634&scans_id=16839&peptide_id=9281&scanf=15062	http:/kronos.stanford.edu/gfy/www/modules/ascore/visual/trim-phos.php?run_id=16841&search_id=21634&scans_id=16839&peptide_id=9281&charge=2	4.80274e+06	-0.595571	0.148309	0.110905	0.216316	0.267711	0.512699	0.414271	-0.963816	-1.27135	1.45855	1.80509	0.544538	0.852074
Insulin receptor substrate 2 OS=Mus musculus GN=Irs2 PE=1 SV=2	sp|P81122|IRS2_MOUSE	1266	S	GEQGSLAQSQPQPGDKNS|79.97|WSR	1	QPGDKNS*WSRTRS	2	8.65	4.0858	0.1031	0.4423	63.68	NO OTHERS:2	NONE > ascore = 13	2	0	0	0	GEQGSLAQSQPQPGDKNSWSR	ind_MOUSE.Tryp.TMT.REVUniprot20150423.CONTAM.fasta.hdr	21637	16835	84258	3	16837	21637	84258	16835	9974	3	16837	0.99	21637	84258	16835	9974	3	https://kronos.stanford.edu/cgi-bin/blast_html4?Db=/seq_db/static/ind_MOUSE.Tryp.TMT.REVUniprot20150423.CONTAM.fasta.hdr&Pep=GEQGSLAQSQPQPGDKNSWSR&MassType=0	https://kronos.stanford.edu/gfy/www/modules/show_out/show_out_wrapper.php?run_id=&search_id=&scans_id=&peptide_id=&scanf=&charge=	https://kronos.stanford.edu/gfy/www/modules/show_out/show_out_wrapper.php?run_id=16837&search_id=21637&scans_id=16835&peptide_id=84258&scanf=9974&charge=3	http://kronos.stanford.edu/gfy/www/modules/sdig/index.php?run_id=16837&search_id=21637&scans_id=16835&peptide_id=84258&scanf=9974	http:/kronos.stanford.edu/gfy/www/modules/ascore/visual/trim-phos.php?run_id=16837&search_id=21637&scans_id=16835&peptide_id=84258&charge=3	1.29968e+06	-0.956777	0.197578	0.100407	0.195946	0.173918	0.512423	0.577327	-0.964593	-0.79254	0.99174	0.880248	-0.0119661	-0.184018
Transcription factor E3 OS=Mus musculus GN=Tfe3 PE=4 SV=1	tr|A2AEW0|A2AEW0_MOUSE	518	S	AASDPLLSSVS|79.97|PAVSK	1	PLLSSVS*PAVSKA	3	30.83	2.8472	0.0048	0.4656	82.91	NO OTHERS:3	AASDPLLSSVS|79.97|PAVSK	3	0	0	5	AASDPLLSSVSPAVSK	ind_MOUSE.Tryp.TMT.REVUniprot20150423.CONTAM.fasta.hdr	21637	16835	29906	2	16837	21636	26360	16836	24890	2		0.99	21637	29906	16835	26474	2	https://kronos.stanford.edu/cgi-bin/blast_html4?Db=/seq_db/static/ind_MOUSE.Tryp.TMT.REVUniprot20150423.CONTAM.fasta.hdr&Pep=AASDPLLSSVSPAVSK&MassType=0	https://kronos.stanford.edu/gfy/www/modules/show_out/show_out_wrapper.php?run_id=&search_id=&scans_id=&peptide_id=&scanf=&charge=	https://kronos.stanford.edu/gfy/www/modules/show_out/show_out_wrapper.php?run_id=&search_id=21636&scans_id=16836&peptide_id=26360&scanf=24890&charge=2	http://kronos.stanford.edu/gfy/www/modules/sdig/index.php?run_id=&search_id=21636&scans_id=16836&peptide_id=26360&scanf=24890	http:/kronos.stanford.edu/gfy/www/modules/ascore/visual/trim-phos.php?run_id=16837&search_id=21637&scans_id=16835&peptide_id=29906&charge=2	4.36076e+06	-0.72909	0.143907	0.111844	0.218322	0.211937	0.512287	0.527721	-0.964977	-0.922154	1.5171	1.47274	0.601321	0.558498
Serine/arginine repetitive matrix protein 2 OS=Mus musculus GN=Srrm2 PE=1 SV=3	sp|Q8BTI8|SRRM2_MOUSE	1153	T	DKFSPT|79.97|QDRPESSTVLK	1	RDKFSPT*QDRPES	2	9.57	2.4098	0.0735	0.0735	44.26	NO OTHERS:2	NONE > ascore = 13	2	0	0	2	DKFSPTQDRPESSTVLK	ind_MOUSE.Tryp.TMT.REVUniprot20150423.CONTAM.fasta.hdr	21637	16835	9394	4	16837	21636	5466	16836	12976	4		0.99	21637	9394	16835	15077	4	https://kronos.stanford.edu/cgi-bin/blast_html4?Db=/seq_db/static/ind_MOUSE.Tryp.TMT.REVUniprot20150423.CONTAM.fasta.hdr&Pep=DKFSPTQDRPESSTVLK&MassType=0	https://kronos.stanford.edu/gfy/www/modules/show_out/show_out_wrapper.php?run_id=&search_id=&scans_id=&peptide_id=&scanf=&charge=	https://kronos.stanford.edu/gfy/www/modules/show_out/show_out_wrapper.php?run_id=&search_id=21636&scans_id=16836&peptide_id=5466&scanf=12976&charge=4	http://kronos.stanford.edu/gfy/www/modules/sdig/index.php?run_id=&search_id=21636&scans_id=16836&peptide_id=5466&scanf=12976	http:/kronos.stanford.edu/gfy/www/modules/ascore/visual/trim-phos.php?run_id=16837&search_id=21637&scans_id=16835&peptide_id=9394&charge=4	3.85397e+06	-0.91031	0.189696	0.108078	0.21109	0.18349	0.512	0.589014	-0.965784	-0.763627	1.11278	0.967287	0.154173	-0.0479842
Ribonuclease H2 subunit A OS=Mus musculus GN=Rnaseh2a PE=1 SV=2	sp|Q9CWY8|RNH2A_MOUSE	300	S	GLEAASS|79.97|L	1	GLEAASS*L+++++	1	16.22	2.1026	0.1271	0.5051	37.49	NO OTHERS:1	GLEAASS|79.97|L	1	0	0	0	GLEAASSL	ind_MOUSE.Tryp.TMT.REVUniprot20150423.CONTAM.fasta.hdr	21639	16833	28973	2	16835	21639	28973	16833	25088	2	16835	0.99	21639	28973	16833	25088	2	https://kronos.stanford.edu/cgi-bin/blast_html4?Db=/seq_db/static/ind_MOUSE.Tryp.TMT.REVUniprot20150423.CONTAM.fasta.hdr&Pep=GLEAASSL&MassType=0	https://kronos.stanford.edu/gfy/www/modules/show_out/show_out_wrapper.php?run_id=&search_id=&scans_id=&peptide_id=&scanf=&charge=	https://kronos.stanford.edu/gfy/www/modules/show_out/show_out_wrapper.php?run_id=16835&search_id=21639&scans_id=16833&peptide_id=28973&scanf=25088&charge=2	http://kronos.stanford.edu/gfy/www/modules/sdig/index.php?run_id=16835&search_id=21639&scans_id=16833&peptide_id=28973&scanf=25088	http:/kronos.stanford.edu/gfy/www/modules/ascore/visual/trim-phos.php?run_id=16835&search_id=21639&scans_id=16833&peptide_id=28973&charge=2	405310	-0.884515	0.176005	0.108253	0.211481	0.200811	0.511882	0.53908	-0.966116	-0.891429	1.20156	1.14094	0.264907	0.19022
E3 SUMO-protein ligase RanBP2 OS=Mus musculus GN=Ranbp2 PE=1 SV=2	sp|Q9ERU9|RBP2_MOUSE	2117	S	SALSPSKS|79.97|PAK	1	ALSPSKS*PAKLNQ	1	17.01	2.0689	0.0691	0.3781	37.07	NO OTHERS:1	SALSPSKS|79.97|PAK	1	0	0	0	SALSPSKSPAK	ind_MOUSE.Tryp.TMT.REVUniprot20150423.CONTAM.fasta.hdr	21634	16839	74392	2	16841	21634	74392	16839	7438	2	16841	0.99	21634	74392	16839	7438	2	https://kronos.stanford.edu/cgi-bin/blast_html4?Db=/seq_db/static/ind_MOUSE.Tryp.TMT.REVUniprot20150423.CONTAM.fasta.hdr&Pep=SALSPSKSPAK&MassType=0	https://kronos.stanford.edu/gfy/www/modules/show_out/show_out_wrapper.php?run_id=&search_id=&scans_id=&peptide_id=&scanf=&charge=	https://kronos.stanford.edu/gfy/www/modules/show_out/show_out_wrapper.php?run_id=16841&search_id=21634&scans_id=16839&peptide_id=74392&scanf=7438&charge=2	http://kronos.stanford.edu/gfy/www/modules/sdig/index.php?run_id=16841&search_id=21634&scans_id=16839&peptide_id=74392&scanf=7438	http:/kronos.stanford.edu/gfy/www/modules/ascore/visual/trim-phos.php?run_id=16841&search_id=21634&scans_id=16839&peptide_id=74392&charge=2	1.56766e+06	-0.840302	0.245509	0.0789382	0.154562	0.175722	0.510721	0.449222	-0.969392	-1.1545	0.629559	0.715746	-0.667587	-0.48248
Histone-lysine N-methyltransferase EHMT2 OS=Mus musculus GN=Ehmt2 PE=4 SV=1	tr|A2CG76|A2CG76_MOUSE	294	S	LNSGSLSEDLGS|79.97|AGGSGDIILEK	1	LSEDLGS*AGGSGD	1	10.36	2.2025	0.0695	0.5085	38.78	NO OTHERS:1	NONE > ascore = 13	1	0	0	3	LNSGSLSEDLGSAGGSGDIILEK	ind_MOUSE.Tryp.TMT.REVUniprot20150423.CONTAM.fasta.hdr	21638	16834	48897	2	16836	21638	48897	16834	36757	2	16836	0.99	21638	48897	16834	36757	2	https://kronos.stanford.edu/cgi-bin/blast_html4?Db=/seq_db/static/ind_MOUSE.Tryp.TMT.REVUniprot20150423.CONTAM.fasta.hdr&Pep=LNSGSLSEDLGSAGGSGDIILEK&MassType=0	https://kronos.stanford.edu/gfy/www/modules/show_out/show_out_wrapper.php?run_id=&search_id=&scans_id=&peptide_id=&scanf=&charge=	https://kronos.stanford.edu/gfy/www/modules/show_out/show_out_wrapper.php?run_id=16836&search_id=21638&scans_id=16834&peptide_id=48897&scanf=36757&charge=2	http://kronos.stanford.edu/gfy/www/modules/sdig/index.php?run_id=16836&search_id=21638&scans_id=16834&peptide_id=48897&scanf=36757	http:/kronos.stanford.edu/gfy/www/modules/ascore/visual/trim-phos.php?run_id=16836&search_id=21638&scans_id=16834&peptide_id=48897&charge=2	134721	-0.966312	0.209775	0.0916077	0.179426	0.183264	0.510558	0.499867	-0.969852	-1.00038	0.855328	0.873623	-0.225451	-0.194918
Pleckstrin homology domain-containing family G member 5 OS=Mus musculus GN=Plekhg5 PE=1 SV=1	tr|A0A0A0MQC2|A0A0A0MQC2_MOUSE	202	S	SLS|79.97|LPALRPSGAGPPVSER	1	KDSKSLS*LPALRP	1	0	2.3118	0.0253	0.2558	28.66	NO OTHERS:1	NONE > ascore = 13	1	0	0	3	SLSLPALRPSGAGPPVSER	ind_MOUSE.Tryp.TMT.REVUniprot20150423.CONTAM.fasta.hdr	21634	16839	20279	3	16841	21634	20279	16839	21033	3	16841	0.99	21634	20279	16839	21033	3	https://kronos.stanford.edu/cgi-bin/blast_html4?Db=/seq_db/static/ind_MOUSE.Tryp.TMT.REVUniprot20150423.CONTAM.fasta.hdr&Pep=SLSLPALRPSGAGPPVSER&MassType=0	https://kronos.stanford.edu/gfy/www/modules/show_out/show_out_wrapper.php?run_id=&search_id=&scans_id=&peptide_id=&scanf=&charge=	https://kronos.stanford.edu/gfy/www/modules/show_out/show_out_wrapper.php?run_id=16841&search_id=21634&scans_id=16839&peptide_id=20279&scanf=21033&charge=3	http://kronos.stanford.edu/gfy/www/modules/sdig/index.php?run_id=16841&search_id=21634&scans_id=16839&peptide_id=20279&scanf=21033	http:/kronos.stanford.edu/gfy/www/modules/ascore/visual/trim-phos.php?run_id=16841&search_id=21634&scans_id=16839&peptide_id=20279&charge=3	381627	-0.894591	0.219763	0.0925658	0.18139	0.17696	0.510313	0.523087	-0.970545	-0.934876	0.825388	0.805232	-0.276855	-0.312524
Microtubule-associated protein 4 OS=Mus musculus GN=Map4 PE=1 SV=1	tr|A0A0B4J1F2|A0A0B4J1F2_MOUSE	381	S	GMVS|79.97|LSEIEEALAK	1	PAKGMVS*LSEIEE	3	24.75	2.5709	0.2385	0.3851	74.42	NO OTHERS:3	GMVS|79.97|LSEIEEALAK	3	0	0	4	GMVSLSEIEEALAK	ind_MOUSE.Tryp.TMT.REVUniprot20150423.CONTAM.fasta.hdr	21637	16835	57649	2	16837	21637	57649	16835	41400	2	16837	0.99	21636	66398	16836	41400	2	https://kronos.stanford.edu/cgi-bin/blast_html4?Db=/seq_db/static/ind_MOUSE.Tryp.TMT.REVUniprot20150423.CONTAM.fasta.hdr&Pep=GMVSLSEIEEALAK&MassType=0	https://kronos.stanford.edu/gfy/www/modules/show_out/show_out_wrapper.php?run_id=&search_id=&scans_id=&peptide_id=&scanf=&charge=	https://kronos.stanford.edu/gfy/www/modules/show_out/show_out_wrapper.php?run_id=16837&search_id=21637&scans_id=16835&peptide_id=57649&scanf=41400&charge=2	http://kronos.stanford.edu/gfy/www/modules/sdig/index.php?run_id=16837&search_id=21637&scans_id=16835&peptide_id=57649&scanf=41400	http:/kronos.stanford.edu/gfy/www/modules/ascore/visual/trim-phos.php?run_id=16837&search_id=21637&scans_id=16835&peptide_id=57649&charge=2	548692	-0.800253	0.152308	0.103342	0.202516	0.171787	0.51029	0.601569	-0.970612	-0.733199	1.32965	1.12789	0.411046	0.173633
Bromodomain adjacent to zinc finger domain protein 1A OS=Mus musculus GN=Baz1a PE=1 SV=1	tr|G3UWZ0|G3UWZ0_MOUSE	284	S	RIS|79.97|FGQEDSIASK	1	RPPKRIS*FGQEDS	1	20.66	2.522	0.2144	0.2144	27.3	NO OTHERS:1	RIS|79.97|FGQEDSIASK	1	0	0	1	RISFGQEDSIASK	ind_MOUSE.Tryp.TMT.REVUniprot20150423.CONTAM.fasta.hdr	21637	16835	16119	3	16837	21637	16119	16835	19030	3	16837	0.99	21637	16119	16835	19030	3	https://kronos.stanford.edu/cgi-bin/blast_html4?Db=/seq_db/static/ind_MOUSE.Tryp.TMT.REVUniprot20150423.CONTAM.fasta.hdr&Pep=RISFGQEDSIASK&MassType=0	https://kronos.stanford.edu/gfy/www/modules/show_out/show_out_wrapper.php?run_id=&search_id=&scans_id=&peptide_id=&scanf=&charge=	https://kronos.stanford.edu/gfy/www/modules/show_out/show_out_wrapper.php?run_id=16837&search_id=21637&scans_id=16835&peptide_id=16119&scanf=19030&charge=3	http://kronos.stanford.edu/gfy/www/modules/sdig/index.php?run_id=16837&search_id=21637&scans_id=16835&peptide_id=16119&scanf=19030	http:/kronos.stanford.edu/gfy/www/modules/ascore/visual/trim-phos.php?run_id=16837&search_id=21637&scans_id=16835&peptide_id=16119&charge=3	547558	-0.588864	0.132846	0.11864	0.232571	0.196163	0.510123	0.604802	-0.971083	-0.725466	1.75068	1.47662	0.807919	0.562303
Protein Akap11 OS=Mus musculus GN=Akap11 PE=4 SV=1	tr|E9Q774|E9Q774_MOUSE	133	S	VS|79.97|PTLPGLR	1	LCVMRVS*PTLPGL	1	23.34	1.3262	0.1116	0.2433	19.02	NO OTHERS:1	VS|79.97|PTLPGLR	1	0	0	1	VSPTLPGLR	ind_MOUSE.Tryp.TMT.REVUniprot20150423.CONTAM.fasta.hdr	21636	16836	21523	2	16838	21636	21523	16836	22206	2	16838	0.99	21636	21523	16836	22206	2	https://kronos.stanford.edu/cgi-bin/blast_html4?Db=/seq_db/static/ind_MOUSE.Tryp.TMT.REVUniprot20150423.CONTAM.fasta.hdr&Pep=VSPTLPGLR&MassType=0	https://kronos.stanford.edu/gfy/www/modules/show_out/show_out_wrapper.php?run_id=&search_id=&scans_id=&peptide_id=&scanf=&charge=	https://kronos.stanford.edu/gfy/www/modules/show_out/show_out_wrapper.php?run_id=16838&search_id=21636&scans_id=16836&peptide_id=21523&scanf=22206&charge=2	http://kronos.stanford.edu/gfy/www/modules/sdig/index.php?run_id=16838&search_id=21636&scans_id=16836&peptide_id=21523&scanf=22206	http:/kronos.stanford.edu/gfy/www/modules/ascore/visual/trim-phos.php?run_id=16838&search_id=21636&scans_id=16836&peptide_id=21523&charge=2	732276	-0.784014	0.252853	0.0867976	0.170239	0.154002	0.509859	0.563613	-0.971831	-0.827224	0.67327	0.609058	-0.570742	-0.715349
Nuclear pore complex protein Nup88 OS=Mus musculus GN=Nup88 PE=1 SV=1	sp|Q8CEC0|NUP88_MOUSE	710	S	VLS|79.97|PQKPTITLSAYQR	1	KMEKVLS*PQKPTI	5	29.82	2.0508	0.1047	0.3833	28.52	NO OTHERS:5	VLS|79.97|PQKPTITLSAYQR	5	0	0	2	VLSPQKPTITLSAYQR	ind_MOUSE.Tryp.TMT.REVUniprot20150423.CONTAM.fasta.hdr	21634	16839	23731	2		21634	23731	16839	22826	2		0.99	21634	23731	16839	18615	2	https://kronos.stanford.edu/cgi-bin/blast_html4?Db=/seq_db/static/ind_MOUSE.Tryp.TMT.REVUniprot20150423.CONTAM.fasta.hdr&Pep=VLSPQKPTITLSAYQR&MassType=0	https://kronos.stanford.edu/gfy/www/modules/show_out/show_out_wrapper.php?run_id=&search_id=&scans_id=&peptide_id=&scanf=&charge=	https://kronos.stanford.edu/gfy/www/modules/show_out/show_out_wrapper.php?run_id=&search_id=21634&scans_id=16839&peptide_id=23731&scanf=22826&charge=2	http://kronos.stanford.edu/gfy/www/modules/sdig/index.php?run_id=&search_id=21634&scans_id=16839&peptide_id=23731&scanf=22826	http:/kronos.stanford.edu/gfy/www/modules/ascore/visual/trim-phos.php?run_id=&search_id=21634&scans_id=16839&peptide_id=23731&charge=2	2.33549e+06	-0.862009	0.15547	0.106094	0.208157	0.184301	0.509684	0.575657	-0.972325	-0.796719	1.33889	1.18545	0.421037	0.245431
Kinase suppressor of Ras 1 OS=Mus musculus GN=Ksr1 PE=4 SV=1	tr|Q5SXE4|Q5SXE4_MOUSE	411	T	AAEPHFGT|79.97|LPK	1	AEPHFGT*LPKALT	2	1000	2.4188	0.4956	0.4956	41.24	NO OTHERS:2	AAEPHFGT|79.97|LPK	2	0	0	2	AAEPHFGTLPK	ind_MOUSE.Tryp.TMT.REVUniprot20150423.CONTAM.fasta.hdr	21637	16835	14436	3	16837	21636	11268	16836	16401	3		0.99	21636	11268	16836	18044	3	https://kronos.stanford.edu/cgi-bin/blast_html4?Db=/seq_db/static/ind_MOUSE.Tryp.TMT.REVUniprot20150423.CONTAM.fasta.hdr&Pep=AAEPHFGTLPK&MassType=0	https://kronos.stanford.edu/gfy/www/modules/show_out/show_out_wrapper.php?run_id=&search_id=&scans_id=&peptide_id=&scanf=&charge=	https://kronos.stanford.edu/gfy/www/modules/show_out/show_out_wrapper.php?run_id=&search_id=21636&scans_id=16836&peptide_id=11268&scanf=16401&charge=3	http://kronos.stanford.edu/gfy/www/modules/sdig/index.php?run_id=&search_id=21636&scans_id=16836&peptide_id=11268&scanf=16401	http:/kronos.stanford.edu/gfy/www/modules/ascore/visual/trim-phos.php?run_id=16837&search_id=21637&scans_id=16835&peptide_id=14436&charge=3	1.10965e+06	-0.938631	0.194849	0.104402	0.204841	0.175889	0.50967	0.593564	-0.972365	-0.752525	1.05128	0.902694	0.0721485	-0.147692
Protein MCM10 homolog OS=Mus musculus GN=Mcm10 PE=2 SV=1	sp|Q0VBD2|MCM10_MOUSE	85	T	LATLFGDVEDLT|79.97|DDEVATSK	1	GDVEDLT*DDEVAT	4	37.4	3.5341	0.2594	0.5621	67.16	NO OTHERS:4	LATLFGDVEDLT|79.97|DDEVATSK	4	0	0	0	LATLFGDVEDLTDDEVATSK	ind_MOUSE.Tryp.TMT.REVUniprot20150423.CONTAM.fasta.hdr	21638	16834	67356	3	16836	21637	62486	16835	44013	3		0.99	21637	62486	16835	46557	3	https://kronos.stanford.edu/cgi-bin/blast_html4?Db=/seq_db/static/ind_MOUSE.Tryp.TMT.REVUniprot20150423.CONTAM.fasta.hdr&Pep=LATLFGDVEDLTDDEVATSK&MassType=0	https://kronos.stanford.edu/gfy/www/modules/show_out/show_out_wrapper.php?run_id=&search_id=&scans_id=&peptide_id=&scanf=&charge=	https://kronos.stanford.edu/gfy/www/modules/show_out/show_out_wrapper.php?run_id=&search_id=21637&scans_id=16835&peptide_id=62486&scanf=44013&charge=3	http://kronos.stanford.edu/gfy/www/modules/sdig/index.php?run_id=&search_id=21637&scans_id=16835&peptide_id=62486&scanf=44013	http:/kronos.stanford.edu/gfy/www/modules/ascore/visual/trim-phos.php?run_id=16836&search_id=21638&scans_id=16834&peptide_id=67356&charge=3	148447	-0.729319	0.231998	0.0993608	0.195051	0.198584	0.50941	0.500346	-0.973101	-0.999002	0.840743	0.855973	-0.250263	-0.224363
Oral-facial-digital syndrome 1 gene homolog (Human) OS=Mus musculus GN=Ofd1 PE=4 SV=1	tr|A2AEG2|A2AEG2_MOUSE	666	S	ATQNPSTS|79.97|PQPAK	1	TQNPSTS*PQPAKS	1	9.34	1.9366	0.0641	0.407	50.17	NO OTHERS:1	NONE > ascore = 13	1	0	0	1	ATQNPSTSPQPAK	ind_MOUSE.Tryp.TMT.REVUniprot20150423.CONTAM.fasta.hdr	21638	16834	78148	2	16836	21638	78148	16834	5527	2	16836	0.99	21638	78148	16834	5527	2	https://kronos.stanford.edu/cgi-bin/blast_html4?Db=/seq_db/static/ind_MOUSE.Tryp.TMT.REVUniprot20150423.CONTAM.fasta.hdr&Pep=ATQNPSTSPQPAK&MassType=0	https://kronos.stanford.edu/gfy/www/modules/show_out/show_out_wrapper.php?run_id=&search_id=&scans_id=&peptide_id=&scanf=&charge=	https://kronos.stanford.edu/gfy/www/modules/show_out/show_out_wrapper.php?run_id=16836&search_id=21638&scans_id=16834&peptide_id=78148&scanf=5527&charge=2	http://kronos.stanford.edu/gfy/www/modules/sdig/index.php?run_id=16836&search_id=21638&scans_id=16834&peptide_id=78148&scanf=5527	http:/kronos.stanford.edu/gfy/www/modules/ascore/visual/trim-phos.php?run_id=16836&search_id=21638&scans_id=16834&peptide_id=78148&charge=2	496718	-0.839786	0.226947	0.0956084	0.187687	0.155592	0.509403	0.614482	-0.973122	-0.702556	0.82701	0.685587	-0.274024	-0.544589
Transcription initiation factor IIB OS=Mus musculus GN=Gtf2b PE=1 SV=1	sp|P62915|TF2B_MOUSE	76	S	VGDSQNPLLS|79.97|DGDLSTMIGK	1	SQNPLLS*DGDLST	1	23.35	3.3959	0.1498	0.5203	72.15	NO OTHERS:1	VGDSQNPLLS|79.97|DGDLSTMIGK	1	0	0	0	VGDSQNPLLSDGDLSTMIGK	ind_MOUSE.Tryp.TMT.REVUniprot20150423.CONTAM.fasta.hdr	21636	16836	45237	2	16838	21636	45237	16836	35347	2	16838	0.99	21636	45237	16836	35347	2	https://kronos.stanford.edu/cgi-bin/blast_html4?Db=/seq_db/static/ind_MOUSE.Tryp.TMT.REVUniprot20150423.CONTAM.fasta.hdr&Pep=VGDSQNPLLSDGDLSTMIGK&MassType=0	https://kronos.stanford.edu/gfy/www/modules/show_out/show_out_wrapper.php?run_id=&search_id=&scans_id=&peptide_id=&scanf=&charge=	https://kronos.stanford.edu/gfy/www/modules/show_out/show_out_wrapper.php?run_id=16838&search_id=21636&scans_id=16836&peptide_id=45237&scanf=35347&charge=2	http://kronos.stanford.edu/gfy/www/modules/sdig/index.php?run_id=16838&search_id=21636&scans_id=16836&peptide_id=45237&scanf=35347	http:/kronos.stanford.edu/gfy/www/modules/ascore/visual/trim-phos.php?run_id=16838&search_id=21636&scans_id=16836&peptide_id=45237&charge=2	341515	-0.797918	0.165368	0.0997558	0.195982	0.191752	0.509004	0.520233	-0.97425	-0.942769	1.18513	1.15955	0.245041	0.21356
Microtubule-associated serine/threonine-protein kinase 4 (Fragment) OS=Mus musculus GN=Mast4 PE=4 SV=1	tr|A0A0A6YXG1|A0A0A6YXG1_MOUSE	2039	S	ARPGPDPS|79.97|PSK	1	RPGPDPS*PSKSKH	2	25.78	2.2025	0.0909	0.2213	47.78	NO OTHERS:2	ARPGPDPS|79.97|PSK	2	0	0	3	ARPGPDPSPSK	ind_MOUSE.Tryp.TMT.REVUniprot20150423.CONTAM.fasta.hdr	21638	16834	51638	3	16836	21637	56059	16835	4053	2		0.99	21638	51638	16834	3821	3	https://kronos.stanford.edu/cgi-bin/blast_html4?Db=/seq_db/static/ind_MOUSE.Tryp.TMT.REVUniprot20150423.CONTAM.fasta.hdr&Pep=ARPGPDPSPSK&MassType=0	https://kronos.stanford.edu/gfy/www/modules/show_out/show_out_wrapper.php?run_id=&search_id=&scans_id=&peptide_id=&scanf=&charge=	https://kronos.stanford.edu/gfy/www/modules/show_out/show_out_wrapper.php?run_id=&search_id=21637&scans_id=16835&peptide_id=56059&scanf=4053&charge=2	http://kronos.stanford.edu/gfy/www/modules/sdig/index.php?run_id=&search_id=21637&scans_id=16835&peptide_id=56059&scanf=4053	http:/kronos.stanford.edu/gfy/www/modules/ascore/visual/trim-phos.php?run_id=16836&search_id=21638&scans_id=16834&peptide_id=51638&charge=3	4.91863e+06	-0.586527	0.129412	0.12097	0.237796	0.179696	0.508711	0.673192	-0.975082	-0.57091	1.83752	1.38856	0.877757	0.473585
Septin-2 (Fragment) OS=Mus musculus GN=Sept2 PE=1 SV=1	tr|D3Z3C0|D3Z3C0_MOUSE	218	S	IYHLPDAES|79.97|DED	1	HLPDAES*DED+++	1	80.83	1.7743	0.4634	0.4634	35.13	NO OTHERS:1	IYHLPDAES|79.97|DED	1	0	0	0	IYHLPDAESDED	ind_MOUSE.Tryp.TMT.REVUniprot20150423.CONTAM.fasta.hdr	21639	16833	29703	2	16835	21639	29703	16833	25485	2	16835	0.99	21639	29703	16833	25485	2	https://kronos.stanford.edu/cgi-bin/blast_html4?Db=/seq_db/static/ind_MOUSE.Tryp.TMT.REVUniprot20150423.CONTAM.fasta.hdr&Pep=IYHLPDAESDED&MassType=0	https://kronos.stanford.edu/gfy/www/modules/show_out/show_out_wrapper.php?run_id=&search_id=&scans_id=&peptide_id=&scanf=&charge=	https://kronos.stanford.edu/gfy/www/modules/show_out/show_out_wrapper.php?run_id=16835&search_id=21639&scans_id=16833&peptide_id=29703&scanf=25485&charge=2	http://kronos.stanford.edu/gfy/www/modules/sdig/index.php?run_id=16835&search_id=21639&scans_id=16833&peptide_id=29703&scanf=25485	http:/kronos.stanford.edu/gfy/www/modules/ascore/visual/trim-phos.php?run_id=16835&search_id=21639&scans_id=16833&peptide_id=29703&charge=2	421320	-0.422951	0.130748	0.124485	0.244937	0.254265	0.508232	0.489587	-0.976441	-1.03036	1.87335	1.94469	0.90562	0.959543
Serine/arginine repetitive matrix protein 1 OS=Mus musculus GN=Srrm1 PE=1 SV=1	tr|A2A8V8|A2A8V8_MOUSE	773	S	KPPAPPS|79.97|PVQSQSPSTNWSPAVPAKK	1	KPPAPPS*PVQSQS	7	19.2	4.7593	0.1471	0.2256	76.63	777, 779:1; 779, 781:1; NO OTHERS:3; 782:1; 785:1	KPPAPPS|79.97|PVQSQSPSTNWSPAVPAK, KPPAPPS|79.97|PVQSQSPSTNWSPAVPAKK, KPPAPPS|79.97|PVQSQSPSTNWS|79.97|PAVPAK, KPPAPPS|79.97|PVQSQS|79.97|PS|79.97|TNWSPAVPAKK	3	2	2	6	KPPAPPSPVQSQSPSTNWSPAVPAK	ind_MOUSE.Tryp.TMT.REVUniprot20150423.CONTAM.fasta.hdr	21635	16837	7237	4	16839	21634	10181	16839	15575	5		0.99	21634	14440	16839	18096	3	https://kronos.stanford.edu/cgi-bin/blast_html4?Db=/seq_db/static/ind_MOUSE.Tryp.TMT.REVUniprot20150423.CONTAM.fasta.hdr&Pep=KPPAPPSPVQSQSPSTNWSPAVPAK&MassType=0	https://kronos.stanford.edu/gfy/www/modules/show_out/show_out_wrapper.php?run_id=&search_id=&scans_id=&peptide_id=&scanf=&charge=	https://kronos.stanford.edu/gfy/www/modules/show_out/show_out_wrapper.php?run_id=&search_id=21634&scans_id=16839&peptide_id=10181&scanf=15575&charge=5	http://kronos.stanford.edu/gfy/www/modules/sdig/index.php?run_id=&search_id=21634&scans_id=16839&peptide_id=10181&scanf=15575	http:/kronos.stanford.edu/gfy/www/modules/ascore/visual/trim-phos.php?run_id=16839&search_id=21635&scans_id=16837&peptide_id=7237&charge=4	1.86709e+06	-0.546268	0.130419	0.121974	0.24001	0.251343	0.508201	0.485288	-0.976529	-1.04309	1.8403	1.92719	0.879944	0.946502
E3 ubiquitin-protein ligase TRIP12 OS=Mus musculus GN=Trip12 PE=1 SV=1	tr|A0A087WNZ7|A0A087WNZ7_MOUSE	1426	T	AQTAPTKT|79.97|SPR	1	QTAPTKT*SPRNAK	1	6.9	2.2889	0.0174	0.3183	27.07	NO OTHERS:1	NONE > ascore = 13	1	0	0	2	AQTAPTKTSPR	ind_MOUSE.Tryp.TMT.REVUniprot20150423.CONTAM.fasta.hdr	21638	16834	47655	2	16836	21638	47655	16834	3607	2	16836	0.99	21638	47655	16834	3607	2	https://kronos.stanford.edu/cgi-bin/blast_html4?Db=/seq_db/static/ind_MOUSE.Tryp.TMT.REVUniprot20150423.CONTAM.fasta.hdr&Pep=AQTAPTKTSPR&MassType=0	https://kronos.stanford.edu/gfy/www/modules/show_out/show_out_wrapper.php?run_id=&search_id=&scans_id=&peptide_id=&scanf=&charge=	https://kronos.stanford.edu/gfy/www/modules/show_out/show_out_wrapper.php?run_id=16836&search_id=21638&scans_id=16834&peptide_id=47655&scanf=3607&charge=2	http://kronos.stanford.edu/gfy/www/modules/sdig/index.php?run_id=16836&search_id=21638&scans_id=16834&peptide_id=47655&scanf=3607	http:/kronos.stanford.edu/gfy/www/modules/ascore/visual/trim-phos.php?run_id=16836&search_id=21638&scans_id=16834&peptide_id=47655&charge=2	794676	-0.343954	0.124072	0.136458	0.268784	0.179163	0.507685	0.761638	-0.977994	-0.392822	2.16635	1.44402	1.11527	0.530094
Ankyrin-2 OS=Mus musculus GN=Ank2 PE=1 SV=2	sp|Q8C8R3|ANK2_MOUSE	1816	S	LS|79.97|PVSPSAK	1	SKNEKLS*PVSPSA	1	15.18	1.5281	0.052	0.2946	34.08	NO OTHERS:1	LS|79.97|PVSPSAK	1	0	0	9	LSPVSPSAK	ind_MOUSE.Tryp.TMT.REVUniprot20150423.CONTAM.fasta.hdr	21636	16836	9311	2	16838	21636	9311	16836	15247	2	16838	0.99	21636	9311	16836	15247	2	https://kronos.stanford.edu/cgi-bin/blast_html4?Db=/seq_db/static/ind_MOUSE.Tryp.TMT.REVUniprot20150423.CONTAM.fasta.hdr&Pep=LSPVSPSAK&MassType=0	https://kronos.stanford.edu/gfy/www/modules/show_out/show_out_wrapper.php?run_id=&search_id=&scans_id=&peptide_id=&scanf=&charge=	https://kronos.stanford.edu/gfy/www/modules/show_out/show_out_wrapper.php?run_id=16838&search_id=21636&scans_id=16836&peptide_id=9311&scanf=15247&charge=2	http://kronos.stanford.edu/gfy/www/modules/sdig/index.php?run_id=16838&search_id=21636&scans_id=16836&peptide_id=9311&scanf=15247	http:/kronos.stanford.edu/gfy/www/modules/ascore/visual/trim-phos.php?run_id=16838&search_id=21636&scans_id=16836&peptide_id=9311&charge=2	1.42251e+06	-0.754782	0.143698	0.110419	0.217507	0.214267	0.507658	0.515334	-0.978071	-0.956422	1.51364	1.49109	0.598018	0.576369
Chromobox protein homolog 5 OS=Mus musculus GN=Cbx5 PE=1 SV=1	sp|Q61686|CBX5_MOUSE	92	S	S|79.97|SFSNSADDIK	1	EGNKRKS*SFSNSA	2	13.19	2.5331	0.0413	0.1711	80.48	NO OTHERS:2	S|79.97|SFSNSADDIK	2	0	0	0	SSFSNSADDIK	ind_MOUSE.Tryp.TMT.REVUniprot20150423.CONTAM.fasta.hdr	21638	16834	11580	2		21638	11580	16834	16253	2		0.99	21638	11580	16834	20478	2	https://kronos.stanford.edu/cgi-bin/blast_html4?Db=/seq_db/static/ind_MOUSE.Tryp.TMT.REVUniprot20150423.CONTAM.fasta.hdr&Pep=SSFSNSADDIK&MassType=0	https://kronos.stanford.edu/gfy/www/modules/show_out/show_out_wrapper.php?run_id=&search_id=&scans_id=&peptide_id=&scanf=&charge=	https://kronos.stanford.edu/gfy/www/modules/show_out/show_out_wrapper.php?run_id=&search_id=21638&scans_id=16834&peptide_id=11580&scanf=16253&charge=2	http://kronos.stanford.edu/gfy/www/modules/sdig/index.php?run_id=&search_id=21638&scans_id=16834&peptide_id=11580&scanf=16253	http:/kronos.stanford.edu/gfy/www/modules/ascore/visual/trim-phos.php?run_id=&search_id=21638&scans_id=16834&peptide_id=11580&charge=2	7.67947e+06	-0.733997	0.26173	0.0818996	0.161439	0.15727	0.507309	0.520758	-0.979062	-0.941314	0.616816	0.600886	-0.697087	-0.734836
E3 ubiquitin-protein ligase RLIM OS=Mus musculus GN=Rlim PE=1 SV=2	sp|Q9WTV7|RNF12_MOUSE	229	S	SRS|79.97|PLQPTSEIPR	1	RAERSRS*PLQPTS	2	4.42	2.8115	0.0042	0.4495	47.53	NO OTHERS:2	NONE > ascore = 13	2	0	0	0	SRSPLQPTSEIPR	ind_MOUSE.Tryp.TMT.REVUniprot20150423.CONTAM.fasta.hdr	21637	16835	278	3		21638	820	16834	10353	3	16836	0.99	21638	820	16834	10353	3	https://kronos.stanford.edu/cgi-bin/blast_html4?Db=/seq_db/static/ind_MOUSE.Tryp.TMT.REVUniprot20150423.CONTAM.fasta.hdr&Pep=SRSPLQPTSEIPR&MassType=0	https://kronos.stanford.edu/gfy/www/modules/show_out/show_out_wrapper.php?run_id=&search_id=&scans_id=&peptide_id=&scanf=&charge=	https://kronos.stanford.edu/gfy/www/modules/show_out/show_out_wrapper.php?run_id=16836&search_id=21638&scans_id=16834&peptide_id=820&scanf=10353&charge=3	http://kronos.stanford.edu/gfy/www/modules/sdig/index.php?run_id=16836&search_id=21638&scans_id=16834&peptide_id=820&scanf=10353	http:/kronos.stanford.edu/gfy/www/modules/ascore/visual/trim-phos.php?run_id=&search_id=21637&scans_id=16835&peptide_id=278&charge=3	1.67842e+06	-0.850947	0.205008	0.106698	0.21037	0.190398	0.507194	0.560398	-0.979389	-0.835477	1.02616	0.928734	0.0372505	-0.106662
Syntaxin-5 (Fragment) OS=Mus musculus GN=Stx5a PE=4 SV=1	tr|H3BJE3|H3BJE3_MOUSE	9	S	YGS|79.97|KNTDQGVYLGLSK	1	PRKRYGS*KNTDQG	1	0	2.6788	0.0084	0.3292	76.1	NO OTHERS:1	NONE > ascore = 13	1	0	0	6	YGSKNTDQGVYLGLSK	ind_MOUSE.Tryp.TMT.REVUniprot20150423.CONTAM.fasta.hdr	21634	16839	16302	3	16841	21634	16302	16839	19026	3	16841	0.99	21634	16302	16839	19026	3	https://kronos.stanford.edu/cgi-bin/blast_html4?Db=/seq_db/static/ind_MOUSE.Tryp.TMT.REVUniprot20150423.CONTAM.fasta.hdr&Pep=YGSKNTDQGVYLGLSK&MassType=0	https://kronos.stanford.edu/gfy/www/modules/show_out/show_out_wrapper.php?run_id=&search_id=&scans_id=&peptide_id=&scanf=&charge=	https://kronos.stanford.edu/gfy/www/modules/show_out/show_out_wrapper.php?run_id=16841&search_id=21634&scans_id=16839&peptide_id=16302&scanf=19026&charge=3	http://kronos.stanford.edu/gfy/www/modules/sdig/index.php?run_id=16841&search_id=21634&scans_id=16839&peptide_id=16302&scanf=19026	http:/kronos.stanford.edu/gfy/www/modules/ascore/visual/trim-phos.php?run_id=16841&search_id=21634&scans_id=16839&peptide_id=16302&charge=3	811899	-0.832669	0.243678	0.0870967	0.1721	0.173852	0.506082	0.500981	-0.982557	-0.997172	0.70626	0.713451	-0.501728	-0.487113
Thyroid hormone receptor-associated protein 3 (Fragment) OS=Mus musculus GN=Thrap3 PE=1 SV=4	tr|F6YSQ2|F6YSQ2_MOUSE	22	S	GGFS|79.97|DADVK	1	KEKGGFS*DADVKM	3	1000	2.1097	0.3799	0.3799	46.61	NO OTHERS:3	GGFS|79.97|DADVK	3	0	0	2	GGFSDADVK	ind_MOUSE.Tryp.TMT.REVUniprot20150423.CONTAM.fasta.hdr	21639	16833	18769	2	16835	21635	565	16837	10278	2		0.99	21639	18769	16833	19507	2	https://kronos.stanford.edu/cgi-bin/blast_html4?Db=/seq_db/static/ind_MOUSE.Tryp.TMT.REVUniprot20150423.CONTAM.fasta.hdr&Pep=GGFSDADVK&MassType=0	https://kronos.stanford.edu/gfy/www/modules/show_out/show_out_wrapper.php?run_id=&search_id=&scans_id=&peptide_id=&scanf=&charge=	https://kronos.stanford.edu/gfy/www/modules/show_out/show_out_wrapper.php?run_id=&search_id=21635&scans_id=16837&peptide_id=565&scanf=10278&charge=2	http://kronos.stanford.edu/gfy/www/modules/sdig/index.php?run_id=&search_id=21635&scans_id=16837&peptide_id=565&scanf=10278	http:/kronos.stanford.edu/gfy/www/modules/ascore/visual/trim-phos.php?run_id=16835&search_id=21639&scans_id=16833&peptide_id=18769&charge=2	3.09543e+07	-0.609173	0.140409	0.116597	0.23065	0.201627	0.505513	0.578279	-0.98418	-0.790163	1.6427	1.436	0.716071	0.522054
Inactive serine/threonine-protein kinase VRK3 (Fragment) OS=Mus musculus GN=Vrk3 PE=1 SV=5	tr|D3Z2U5|D3Z2U5_MOUSE	59	S	DLNSSFETS|79.97|PK	1	NSSFETS*PKKVKC	1	14.23	2.7751	0.0755	0.4257	50.27	NO OTHERS:1	DLNSSFETS|79.97|PK	1	0	0	4	DLNSSFETSPK	ind_MOUSE.Tryp.TMT.REVUniprot20150423.CONTAM.fasta.hdr	21638	16834	15527	3	16836	21638	15527	16834	18678	3	16836	0.99	21638	15527	16834	18678	3	https://kronos.stanford.edu/cgi-bin/blast_html4?Db=/seq_db/static/ind_MOUSE.Tryp.TMT.REVUniprot20150423.CONTAM.fasta.hdr&Pep=DLNSSFETSPK&MassType=0	https://kronos.stanford.edu/gfy/www/modules/show_out/show_out_wrapper.php?run_id=&search_id=&scans_id=&peptide_id=&scanf=&charge=	https://kronos.stanford.edu/gfy/www/modules/show_out/show_out_wrapper.php?run_id=16836&search_id=21638&scans_id=16834&peptide_id=15527&scanf=18678&charge=3	http://kronos.stanford.edu/gfy/www/modules/sdig/index.php?run_id=16836&search_id=21638&scans_id=16834&peptide_id=15527&scanf=18678	http:/kronos.stanford.edu/gfy/www/modules/ascore/visual/trim-phos.php?run_id=16836&search_id=21638&scans_id=16834&peptide_id=15527&charge=3	529655	-0.816106	0.235959	0.0864119	0.171056	0.177293	0.505169	0.487397	-0.985163	-1.03683	0.724937	0.75137	-0.464073	-0.412406
182 kDa tankyrase-1-binding protein OS=Mus musculus GN=Tnks1bp1 PE=1 SV=2	sp|P58871|TB182_MOUSE	1657	S	NRS|79.97|AEEGEVTESK	1	LRSRNRS*AEEGEV	2	30.07	1.913	0.3153	0.3153	40.23	NO OTHERS:2	NRS|79.97|AEEGEVTESK	2	0	0	1	NRSAEEGEVTESK	ind_MOUSE.Tryp.TMT.REVUniprot20150423.CONTAM.fasta.hdr	21638	16834	54539	2		21638	54539	16834	3972	2		0.99	21638	54539	16834	5829	2	https://kronos.stanford.edu/cgi-bin/blast_html4?Db=/seq_db/static/ind_MOUSE.Tryp.TMT.REVUniprot20150423.CONTAM.fasta.hdr&Pep=NRSAEEGEVTESK&MassType=0	https://kronos.stanford.edu/gfy/www/modules/show_out/show_out_wrapper.php?run_id=&search_id=&scans_id=&peptide_id=&scanf=&charge=	https://kronos.stanford.edu/gfy/www/modules/show_out/show_out_wrapper.php?run_id=&search_id=21638&scans_id=16834&peptide_id=54539&scanf=3972&charge=2	http://kronos.stanford.edu/gfy/www/modules/sdig/index.php?run_id=&search_id=21638&scans_id=16834&peptide_id=54539&scanf=3972	http:/kronos.stanford.edu/gfy/www/modules/ascore/visual/trim-phos.php?run_id=&search_id=21638&scans_id=16834&peptide_id=54539&charge=2	1.76109e+06	-0.736211	0.137626	0.105742	0.209461	0.233604	0.504829	0.452654	-0.986134	-1.14352	1.52196	1.69738	0.605928	0.763312
Lamin-B1 OS=Mus musculus GN=Lmnb1 PE=1 SV=3	sp|P14733|LMNB1_MOUSE	26	T	ASAPATPLSPT|79.97|R	1	ATPLSPT*RLSRLQ	1	16.42	1.5216	0.0245	0.3426	21.17	NO OTHERS:1	ASAPATPLSPT|79.97|R	1	0	0	0	ASAPATPLSPTR	ind_MOUSE.Tryp.TMT.REVUniprot20150423.CONTAM.fasta.hdr	21635	16837	51440	2	16839	21635	51440	16837	4717	2	16839	0.99	21635	51440	16837	4717	2	https://kronos.stanford.edu/cgi-bin/blast_html4?Db=/seq_db/static/ind_MOUSE.Tryp.TMT.REVUniprot20150423.CONTAM.fasta.hdr&Pep=ASAPATPLSPTR&MassType=0	https://kronos.stanford.edu/gfy/www/modules/show_out/show_out_wrapper.php?run_id=&search_id=&scans_id=&peptide_id=&scanf=&charge=	https://kronos.stanford.edu/gfy/www/modules/show_out/show_out_wrapper.php?run_id=16839&search_id=21635&scans_id=16837&peptide_id=51440&scanf=4717&charge=2	http://kronos.stanford.edu/gfy/www/modules/sdig/index.php?run_id=16839&search_id=21635&scans_id=16837&peptide_id=51440&scanf=4717	http:/kronos.stanford.edu/gfy/www/modules/ascore/visual/trim-phos.php?run_id=16839&search_id=21635&scans_id=16837&peptide_id=51440&charge=2	43438.1	-0.526239	0.15556	0.122771	0.24333	0.124033	0.504546	0.989825	-0.986943	-0.0147546	1.56422	0.797334	0.645444	-0.326744
Pleckstrin homology-like domain family B member 1 (Fragment) OS=Mus musculus GN=Phldb1 PE=4 SV=1	tr|D3YVQ3|D3YVQ3_MOUSE	205	S	GGHERPPS|79.97|PGLR	1	GHERPPS*PGLRGL	1	1000	2.5261	0.1995	0.1995	21.06	NO OTHERS:1	GGHERPPS|79.97|PGLR	1	0	0	6	GGHERPPSPGLR	ind_MOUSE.Tryp.TMT.REVUniprot20150423.CONTAM.fasta.hdr	21638	16834	31825	3	16836	21638	31825	16834	2760	3	16836	0.99	21638	31825	16834	2760	3	https://kronos.stanford.edu/cgi-bin/blast_html4?Db=/seq_db/static/ind_MOUSE.Tryp.TMT.REVUniprot20150423.CONTAM.fasta.hdr&Pep=GGHERPPSPGLR&MassType=0	https://kronos.stanford.edu/gfy/www/modules/show_out/show_out_wrapper.php?run_id=&search_id=&scans_id=&peptide_id=&scanf=&charge=	https://kronos.stanford.edu/gfy/www/modules/show_out/show_out_wrapper.php?run_id=16836&search_id=21638&scans_id=16834&peptide_id=31825&scanf=2760&charge=3	http://kronos.stanford.edu/gfy/www/modules/sdig/index.php?run_id=16836&search_id=21638&scans_id=16834&peptide_id=31825&scanf=2760	http:/kronos.stanford.edu/gfy/www/modules/ascore/visual/trim-phos.php?run_id=16836&search_id=21638&scans_id=16834&peptide_id=31825&charge=3	8.49884e+06	-0.486816	0.154483	0.135948	0.269562	0.182616	0.504331	0.74445	-0.987556	-0.425753	1.74493	1.18211	0.803169	0.241366
AT-rich interactive domain-containing protein 5B OS=Mus musculus GN=Arid5b PE=1 SV=3	sp|Q8BM75|ARI5B_MOUSE	1032	S	AVS|79.97|PLDPAK	1	KKARAVS*PLDPAK	2	1000	1.8809	0.311	0.311	50.03	NO OTHERS:2	AVS|79.97|PLDPAK, AVS|79.97|PLDPAKEASGK	2	0	0	1	AVSPLDPAK	ind_MOUSE.Tryp.TMT.REVUniprot20150423.CONTAM.fasta.hdr	21638	16834	15629	2	16836	21637	12929	16835	17155	3	16837	0.99	21637	12929	16835	17155	3	https://kronos.stanford.edu/cgi-bin/blast_html4?Db=/seq_db/static/ind_MOUSE.Tryp.TMT.REVUniprot20150423.CONTAM.fasta.hdr&Pep=AVSPLDPAK&MassType=0	https://kronos.stanford.edu/gfy/www/modules/show_out/show_out_wrapper.php?run_id=&search_id=&scans_id=&peptide_id=&scanf=&charge=	https://kronos.stanford.edu/gfy/www/modules/show_out/show_out_wrapper.php?run_id=16837&search_id=21637&scans_id=16835&peptide_id=12929&scanf=17155&charge=3	http://kronos.stanford.edu/gfy/www/modules/sdig/index.php?run_id=16837&search_id=21637&scans_id=16835&peptide_id=12929&scanf=17155	http:/kronos.stanford.edu/gfy/www/modules/ascore/visual/trim-phos.php?run_id=16836&search_id=21638&scans_id=16834&peptide_id=15629&charge=2	4.09613e+06	-0.732783	0.152906	0.112144	0.222388	0.164405	0.504274	0.682121	-0.987721	-0.5519	1.45441	1.07521	0.540434	0.104613
Discoidin domain-containing receptor 2 OS=Mus musculus GN=Ddr2 PE=1 SV=2	sp|Q62371|DDR2_MOUSE	481	Y	IFPLRPDY|79.97|QEPSR	1	FPLRPDY*QEPSRL	1	38.73	3.7162	0.1702	0.4769	82.97	NO OTHERS:1	IFPLRPDY|79.97|QEPSR	1	0	0	0	IFPLRPDYQEPSR	ind_MOUSE.Tryp.TMT.REVUniprot20150423.CONTAM.fasta.hdr	21636	16836	17689	3	16838	21636	17689	16836	20132	3	16838	0.99	21636	17689	16836	20132	3	https://kronos.stanford.edu/cgi-bin/blast_html4?Db=/seq_db/static/ind_MOUSE.Tryp.TMT.REVUniprot20150423.CONTAM.fasta.hdr&Pep=IFPLRPDYQEPSR&MassType=0	https://kronos.stanford.edu/gfy/www/modules/show_out/show_out_wrapper.php?run_id=&search_id=&scans_id=&peptide_id=&scanf=&charge=	https://kronos.stanford.edu/gfy/www/modules/show_out/show_out_wrapper.php?run_id=16838&search_id=21636&scans_id=16836&peptide_id=17689&scanf=20132&charge=3	http://kronos.stanford.edu/gfy/www/modules/sdig/index.php?run_id=16838&search_id=21636&scans_id=16836&peptide_id=17689&scanf=20132	http:/kronos.stanford.edu/gfy/www/modules/ascore/visual/trim-phos.php?run_id=16838&search_id=21636&scans_id=16836&peptide_id=17689&charge=3	533571	-0.553356	0.272615	0.112337	0.222883	0.217307	0.504017	0.51695	-0.988456	-0.951903	0.817573	0.797118	-0.290581	-0.327135
Serine/threonine-protein kinase ULK1 OS=Mus musculus GN=Ulk1 PE=1 SV=1	sp|O70405|ULK1_MOUSE	622	S	SPLPPILGS|79.97|PTK	1	LPPILGS*PTKAGP	4	26.42	2.5639	0.158	0.334	46.26	NO OTHERS:2; 614:2	SPLPPILGS|79.97|PTK	2	2	0	0	SPLPPILGSPTK	ind_MOUSE.Tryp.TMT.REVUniprot20150423.CONTAM.fasta.hdr	21634	16839	32636	3	16836	21634	32636	16839	27812	3		0.99	21634	32636	16839	27732	3	https://kronos.stanford.edu/cgi-bin/blast_html4?Db=/seq_db/static/ind_MOUSE.Tryp.TMT.REVUniprot20150423.CONTAM.fasta.hdr&Pep=SPLPPILGSPTK&MassType=0	https://kronos.stanford.edu/gfy/www/modules/show_out/show_out_wrapper.php?run_id=&search_id=&scans_id=&peptide_id=&scanf=&charge=	https://kronos.stanford.edu/gfy/www/modules/show_out/show_out_wrapper.php?run_id=&search_id=21634&scans_id=16839&peptide_id=32636&scanf=27812&charge=3	http://kronos.stanford.edu/gfy/www/modules/sdig/index.php?run_id=&search_id=21634&scans_id=16839&peptide_id=32636&scanf=27812	http:/kronos.stanford.edu/gfy/www/modules/ascore/visual/trim-phos.php?run_id=16836&search_id=21634&scans_id=16839&peptide_id=32636&charge=3	999586	-0.939518	0.190242	0.100011	0.198606	0.198339	0.503566	0.504244	-0.989747	-0.987807	1.04396	1.04256	0.0620707	0.060131
T-box transcription factor TBX3 OS=Mus musculus GN=Tbx3 PE=1 SV=3	sp|P70324|TBX3_MOUSE	678	S	AAALAAS|79.97|PASVAVDSGSELNSR	1	AAALAAS*PASVAV	1	16.5	3.6602	0.1142	0.467	46.36	NO OTHERS:1	AAALAAS|79.97|PASVAVDSGSELNSR	1	0	0	1	AAALAASPASVAVDSGSELNSR	ind_MOUSE.Tryp.TMT.REVUniprot20150423.CONTAM.fasta.hdr	21638	16834	25603	3	16836	21638	25603	16834	24273	3	16836	0.99	21638	25603	16834	24273	3	https://kronos.stanford.edu/cgi-bin/blast_html4?Db=/seq_db/static/ind_MOUSE.Tryp.TMT.REVUniprot20150423.CONTAM.fasta.hdr&Pep=AAALAASPASVAVDSGSELNSR&MassType=0	https://kronos.stanford.edu/gfy/www/modules/show_out/show_out_wrapper.php?run_id=&search_id=&scans_id=&peptide_id=&scanf=&charge=	https://kronos.stanford.edu/gfy/www/modules/show_out/show_out_wrapper.php?run_id=16836&search_id=21638&scans_id=16834&peptide_id=25603&scanf=24273&charge=3	http://kronos.stanford.edu/gfy/www/modules/sdig/index.php?run_id=16836&search_id=21638&scans_id=16834&peptide_id=25603&scanf=24273	http:/kronos.stanford.edu/gfy/www/modules/ascore/visual/trim-phos.php?run_id=16836&search_id=21638&scans_id=16834&peptide_id=25603&charge=3	326189	-0.699177	0.164737	0.11891	0.236205	0.182476	0.503421	0.651648	-0.990163	-0.617836	1.43383	1.10768	0.519872	0.147544
Signal-induced proliferation-associated 1-like protein 2 OS=Mus musculus GN=Sipa1l2 PE=1 SV=3	sp|Q80TE4|SI1L2_MOUSE	163	S	SNS|79.97|DITISDIDTEDVLDQHAVNPNTGAALHR	1	IRQRSNS*DITISD	1	0	3.654	0.0416	0.2672	38.3	NO OTHERS:1	NONE > ascore = 13	1	0	0	1	SNSDITISDIDTEDVLDQHAVNPNTGAALHR	ind_MOUSE.Tryp.TMT.REVUniprot20150423.CONTAM.fasta.hdr	21638	16834	29966	4	16836	21638	29966	16834	26579	4	16836	0.99	21638	29966	16834	26579	4	https://kronos.stanford.edu/cgi-bin/blast_html4?Db=/seq_db/static/ind_MOUSE.Tryp.TMT.REVUniprot20150423.CONTAM.fasta.hdr&Pep=SNSDITISDIDTEDVLDQHAVNPNTGAALHR&MassType=0	https://kronos.stanford.edu/gfy/www/modules/show_out/show_out_wrapper.php?run_id=&search_id=&scans_id=&peptide_id=&scanf=&charge=	https://kronos.stanford.edu/gfy/www/modules/show_out/show_out_wrapper.php?run_id=16836&search_id=21638&scans_id=16834&peptide_id=29966&scanf=26579&charge=4	http://kronos.stanford.edu/gfy/www/modules/sdig/index.php?run_id=16836&search_id=21638&scans_id=16834&peptide_id=29966&scanf=26579	http:/kronos.stanford.edu/gfy/www/modules/ascore/visual/trim-phos.php?run_id=16836&search_id=21638&scans_id=16834&peptide_id=29966&charge=4	223015	-0.680796	0.181436	0.116817	0.232087	0.21667	0.503335	0.539149	-0.990409	-0.891243	1.27917	1.19419	0.355204	0.256038
Kinesin-like protein KIF15 OS=Mus musculus GN=Kif15 PE=1 SV=1	sp|Q6P9L6|KIF15_MOUSE	568	S	GLQGFS|79.97|PK	1	KGLQGFS*PKALKE	3	1000	3.6418	0.1973	0.2824	49.96	NO OTHERS:3	AFAEVSSTETNDKGLQGFS|79.97|PK, GLQGFS|79.97|PK	3	0	0	0	GLQGFSPK	ind_MOUSE.Tryp.TMT.REVUniprot20150423.CONTAM.fasta.hdr	21636	16836	15292	2	16838	21636	23178	16836	23129	4	16838	0.99	21636	23178	16836	23129	4	https://kronos.stanford.edu/cgi-bin/blast_html4?Db=/seq_db/static/ind_MOUSE.Tryp.TMT.REVUniprot20150423.CONTAM.fasta.hdr&Pep=GLQGFSPK&MassType=0	https://kronos.stanford.edu/gfy/www/modules/show_out/show_out_wrapper.php?run_id=&search_id=&scans_id=&peptide_id=&scanf=&charge=	https://kronos.stanford.edu/gfy/www/modules/show_out/show_out_wrapper.php?run_id=16838&search_id=21636&scans_id=16836&peptide_id=23178&scanf=23129&charge=4	http://kronos.stanford.edu/gfy/www/modules/sdig/index.php?run_id=16838&search_id=21636&scans_id=16836&peptide_id=23178&scanf=23129	http:/kronos.stanford.edu/gfy/www/modules/ascore/visual/trim-phos.php?run_id=16838&search_id=21636&scans_id=16836&peptide_id=15292&charge=2	3.35583e+06	-0.957114	0.168002	0.0992659	0.19729	0.186056	0.503148	0.533526	-0.990946	-0.90637	1.17433	1.10747	0.23184	0.147264
Disabled homolog 2 OS=Mus musculus GN=Dab2 PE=1 SV=1	tr|E9QL31|E9QL31_MOUSE	380	S	SSPNPFVGS|79.97|PPK	1	PNPFVGS*PPKGLS	5	58.26	3.5904	0.0518	0.4889	67.94	NO OTHERS:5	SSPNPFVGS|79.97|PPK, SSPNPFVGS|79.97|PPKGLSVPNGVK	5	0	0	3	SSPNPFVGSPPK	ind_MOUSE.Tryp.TMT.REVUniprot20150423.CONTAM.fasta.hdr	21634	16839	12797	2		21634	32357	16839	27655	3	16841	0.99	21634	32357	16839	27655	3	https://kronos.stanford.edu/cgi-bin/blast_html4?Db=/seq_db/static/ind_MOUSE.Tryp.TMT.REVUniprot20150423.CONTAM.fasta.hdr&Pep=SSPNPFVGSPPK&MassType=0	https://kronos.stanford.edu/gfy/www/modules/show_out/show_out_wrapper.php?run_id=&search_id=&scans_id=&peptide_id=&scanf=&charge=	https://kronos.stanford.edu/gfy/www/modules/show_out/show_out_wrapper.php?run_id=16841&search_id=21634&scans_id=16839&peptide_id=32357&scanf=27655&charge=3	http://kronos.stanford.edu/gfy/www/modules/sdig/index.php?run_id=16841&search_id=21634&scans_id=16839&peptide_id=32357&scanf=27655	http:/kronos.stanford.edu/gfy/www/modules/ascore/visual/trim-phos.php?run_id=&search_id=21634&scans_id=16839&peptide_id=12797&charge=2	2.42046e+06	-0.922484	0.175611	0.0899222	0.178969	0.18868	0.502445	0.476584	-0.992964	-1.0692	1.01913	1.07442	0.0273312	0.103564
Nuclear cap-binding protein subunit 1 OS=Mus musculus GN=Ncbp1 PE=1 SV=2	sp|Q3UYV9|NCBP1_MOUSE	8	Y	RHSY|79.97|ENDGGQPHK	1	SRRRHSY*ENDGGQ	1	35.82	2.7138	0.0939	0.3489	43.33	NO OTHERS:1	RHSY|79.97|ENDGGQPHK	1	0	0	0	RHSYENDGGQPHK	ind_MOUSE.Tryp.TMT.REVUniprot20150423.CONTAM.fasta.hdr	21638	16834	22202	4	16836	21638	22202	16834	2246	4	16836	0.99	21638	22202	16834	2246	4	https://kronos.stanford.edu/cgi-bin/blast_html4?Db=/seq_db/static/ind_MOUSE.Tryp.TMT.REVUniprot20150423.CONTAM.fasta.hdr&Pep=RHSYENDGGQPHK&MassType=0	https://kronos.stanford.edu/gfy/www/modules/show_out/show_out_wrapper.php?run_id=&search_id=&scans_id=&peptide_id=&scanf=&charge=	https://kronos.stanford.edu/gfy/www/modules/show_out/show_out_wrapper.php?run_id=16836&search_id=21638&scans_id=16834&peptide_id=22202&scanf=2246&charge=4	http://kronos.stanford.edu/gfy/www/modules/sdig/index.php?run_id=16836&search_id=21638&scans_id=16834&peptide_id=22202&scanf=2246	http:/kronos.stanford.edu/gfy/www/modules/ascore/visual/trim-phos.php?run_id=16836&search_id=21638&scans_id=16834&peptide_id=22202&charge=4	982943	-0.747455	0.232312	0.108408	0.215938	0.182957	0.502034	0.592532	-0.994144	-0.755034	0.929518	0.787551	-0.105446	-0.344556
Pleckstrin homology-like domain family B member 2 (Fragment) OS=Mus musculus GN=Phldb2 PE=1 SV=1	tr|D3Z069|D3Z069_MOUSE	555	S	KGS|79.97|LQDVDVAGFGNLGHSASFLAPR	1	RCHRKGS*LQDVDV	1	44.07	3.9367	0.3715	0.4226	37.71	NO OTHERS:1	KGS|79.97|LQDVDVAGFGNLGHSASFLAPR	1	0	0	2	KGSLQDVDVAGFGNLGHSASFLAPR	ind_MOUSE.Tryp.TMT.REVUniprot20150423.CONTAM.fasta.hdr	21634	16839	63622	3	16841	21634	63622	16839	45767	3	16841	0.99	21634	63622	16839	45767	3	https://kronos.stanford.edu/cgi-bin/blast_html4?Db=/seq_db/static/ind_MOUSE.Tryp.TMT.REVUniprot20150423.CONTAM.fasta.hdr&Pep=KGSLQDVDVAGFGNLGHSASFLAPR&MassType=0	https://kronos.stanford.edu/gfy/www/modules/show_out/show_out_wrapper.php?run_id=&search_id=&scans_id=&peptide_id=&scanf=&charge=	https://kronos.stanford.edu/gfy/www/modules/show_out/show_out_wrapper.php?run_id=16841&search_id=21634&scans_id=16839&peptide_id=63622&scanf=45767&charge=3	http://kronos.stanford.edu/gfy/www/modules/sdig/index.php?run_id=16841&search_id=21634&scans_id=16839&peptide_id=63622&scanf=45767	http:/kronos.stanford.edu/gfy/www/modules/ascore/visual/trim-phos.php?run_id=16841&search_id=21634&scans_id=16839&peptide_id=63622&charge=3	678646	-0.839988	0.218896	0.096076	0.191527	0.172389	0.501632	0.557319	-0.995299	-0.843424	0.874968	0.787541	-0.192699	-0.344574
Protein 0610010K14Rik OS=Mus musculus GN=0610010K14Rik PE=1 SV=1	tr|A2CF80|A2CF80_MOUSE	62	S	KVYEDSGIPLPAES|79.97|PK	1	IPLPAES*PKKGPK	7	105.07	4.0629	0.3044	0.5137	109.03	NO OTHERS:7	KVYEDSGIPLPAES|79.97|PK, VYEDSGIPLPAES|79.97|PK, VYEDSGIPLPAES|79.97|PKKGPK	7	0	0	9	VYEDSGIPLPAESPK	ind_MOUSE.Tryp.TMT.REVUniprot20150423.CONTAM.fasta.hdr	21636	16836	19725	3	16836	21636	19725	16836	21245	3		0.99	21636	19725	16836	23256	3	https://kronos.stanford.edu/cgi-bin/blast_html4?Db=/seq_db/static/ind_MOUSE.Tryp.TMT.REVUniprot20150423.CONTAM.fasta.hdr&Pep=VYEDSGIPLPAESPK&MassType=0	https://kronos.stanford.edu/gfy/www/modules/show_out/show_out_wrapper.php?run_id=&search_id=&scans_id=&peptide_id=&scanf=&charge=	https://kronos.stanford.edu/gfy/www/modules/show_out/show_out_wrapper.php?run_id=&search_id=21636&scans_id=16836&peptide_id=19725&scanf=21245&charge=3	http://kronos.stanford.edu/gfy/www/modules/sdig/index.php?run_id=&search_id=21636&scans_id=16836&peptide_id=19725&scanf=21245	http:/kronos.stanford.edu/gfy/www/modules/ascore/visual/trim-phos.php?run_id=16836&search_id=21636&scans_id=16836&peptide_id=19725&charge=3	1.66203e+06	-0.855597	0.1857	0.0997392	0.198872	0.207422	0.501526	0.480852	-0.995604	-1.05634	1.07093	1.11697	0.0988606	0.159593
UDP-glucose 6-dehydrogenase OS=Mus musculus GN=Ugdh PE=1 SV=1	tr|D3Z3F7|D3Z3F7_MOUSE	407	T	IPYT|79.97|PGEIPK	1	SKRIPYT*PGEIPK	1	11.51	1.5574	0.0801	0.3634	40.47	NO OTHERS:1	NONE > ascore = 13	1	0	0	1	IPYTPGEIPK	ind_MOUSE.Tryp.TMT.REVUniprot20150423.CONTAM.fasta.hdr	21636	16836	28818	2	16838	21636	28818	16836	26224	2	16838	0.99	21636	28818	16836	26224	2	https://kronos.stanford.edu/cgi-bin/blast_html4?Db=/seq_db/static/ind_MOUSE.Tryp.TMT.REVUniprot20150423.CONTAM.fasta.hdr&Pep=IPYTPGEIPK&MassType=0	https://kronos.stanford.edu/gfy/www/modules/show_out/show_out_wrapper.php?run_id=&search_id=&scans_id=&peptide_id=&scanf=&charge=	https://kronos.stanford.edu/gfy/www/modules/show_out/show_out_wrapper.php?run_id=16838&search_id=21636&scans_id=16836&peptide_id=28818&scanf=26224&charge=2	http://kronos.stanford.edu/gfy/www/modules/sdig/index.php?run_id=16838&search_id=21636&scans_id=16836&peptide_id=28818&scanf=26224	http:/kronos.stanford.edu/gfy/www/modules/ascore/visual/trim-phos.php?run_id=16838&search_id=21636&scans_id=16836&peptide_id=28818&charge=2	1.05469e+06	-0.596067	0.196068	0.0964868	0.192584	0.152834	0.501011	0.631319	-0.997086	-0.663559	0.982231	0.779492	-0.0258664	-0.359393
Par-3 (Partitioning defective 3) homolog (C. elegans) OS=Mus musculus GN=Pard3 PE=1 SV=1	tr|A5D6P2|A5D6P2_MOUSE	220	S	S|79.97|SLSASHPMVDR	1	QRDNARS*SLSASH	1	11.01	2.619	0.0361	0.3759	36.28	NO OTHERS:1	NONE > ascore = 13	1	0	0	13	SSLSASHPMVDR	ind_MOUSE.Tryp.TMT.REVUniprot20150423.CONTAM.fasta.hdr	21638	16834	81032	3	16836	21638	81032	16834	7132	3	16836	0.99	21638	81032	16834	7132	3	https://kronos.stanford.edu/cgi-bin/blast_html4?Db=/seq_db/static/ind_MOUSE.Tryp.TMT.REVUniprot20150423.CONTAM.fasta.hdr&Pep=SSLSASHPMVDR&MassType=0	https://kronos.stanford.edu/gfy/www/modules/show_out/show_out_wrapper.php?run_id=&search_id=&scans_id=&peptide_id=&scanf=&charge=	https://kronos.stanford.edu/gfy/www/modules/show_out/show_out_wrapper.php?run_id=16836&search_id=21638&scans_id=16834&peptide_id=81032&scanf=7132&charge=3	http://kronos.stanford.edu/gfy/www/modules/sdig/index.php?run_id=16836&search_id=21638&scans_id=16834&peptide_id=81032&scanf=7132	http:/kronos.stanford.edu/gfy/www/modules/ascore/visual/trim-phos.php?run_id=16836&search_id=21638&scans_id=16834&peptide_id=81032&charge=3	662401	-0.284955	0.127135	0.137832	0.275119	0.177266	0.500992	0.777545	-0.997142	-0.363002	2.16398	1.39431	1.11369	0.479549
Protein Bod1l OS=Mus musculus GN=Bod1l PE=1 SV=1	tr|E9Q6J5|E9Q6J5_MOUSE	655	T	RT|79.97|S|79.97|TPVILEGAQEETDTRDGK	1	REYKRRT*STPVIL	1	0	3.5915	0.0102	0.3619	47.27	27 days, 8:01:00	NONE > ascore = 13	0	1	0	0	RTSTPVILEGAQEETDTRDGK	ind_MOUSE.Tryp.TMT.REVUniprot20150423.CONTAM.fasta.hdr	21639	16833	20692	4	16835	21639	20692	16833	20554	4	16835	0.99	21639	20692	16833	20554	4	https://kronos.stanford.edu/cgi-bin/blast_html4?Db=/seq_db/static/ind_MOUSE.Tryp.TMT.REVUniprot20150423.CONTAM.fasta.hdr&Pep=RTSTPVILEGAQEETDTRDGK&MassType=0	https://kronos.stanford.edu/gfy/www/modules/show_out/show_out_wrapper.php?run_id=&search_id=&scans_id=&peptide_id=&scanf=&charge=	https://kronos.stanford.edu/gfy/www/modules/show_out/show_out_wrapper.php?run_id=16835&search_id=21639&scans_id=16833&peptide_id=20692&scanf=20554&charge=4	http://kronos.stanford.edu/gfy/www/modules/sdig/index.php?run_id=16835&search_id=21639&scans_id=16833&peptide_id=20692&scanf=20554	http:/kronos.stanford.edu/gfy/www/modules/ascore/visual/trim-phos.php?run_id=16835&search_id=21639&scans_id=16833&peptide_id=20692&charge=4	227452	-0.734248	0.146314	0.110839	0.221374	0.184207	0.500688	0.601713	-0.998016	-0.732854	1.51301	1.25898	0.597424	0.332261
Protein Bod1l OS=Mus musculus GN=Bod1l PE=1 SV=1	tr|E9Q6J5|E9Q6J5_MOUSE	656	S	RT|79.97|S|79.97|TPVILEGAQEETDTRDGK	2	EYKRRTS*TPVILE	1		3.5915	0.0102	0.3619	47.27	27 days, 7:01:00	NONE > ascore = 13	0	1	0	0	RTSTPVILEGAQEETDTRDGK	ind_MOUSE.Tryp.TMT.REVUniprot20150423.CONTAM.fasta.hdr	21639	16833	20692	4	16835	21639	20692	16833	20554	4	16835	0.99	21639	20692	16833	20554	4	https://kronos.stanford.edu/cgi-bin/blast_html4?Db=/seq_db/static/ind_MOUSE.Tryp.TMT.REVUniprot20150423.CONTAM.fasta.hdr&Pep=RTSTPVILEGAQEETDTRDGK&MassType=0	https://kronos.stanford.edu/gfy/www/modules/show_out/show_out_wrapper.php?run_id=&search_id=&scans_id=&peptide_id=&scanf=&charge=	https://kronos.stanford.edu/gfy/www/modules/show_out/show_out_wrapper.php?run_id=16835&search_id=21639&scans_id=16833&peptide_id=20692&scanf=20554&charge=4	http://kronos.stanford.edu/gfy/www/modules/sdig/index.php?run_id=16835&search_id=21639&scans_id=16833&peptide_id=20692&scanf=20554	http:/kronos.stanford.edu/gfy/www/modules/ascore/visual/trim-phos.php?run_id=16835&search_id=21639&scans_id=16833&peptide_id=20692&charge=4	227452	-0.734248	0.146314	0.110839	0.221374	0.184207	0.500688	0.601713	-0.998016	-0.732854	1.51301	1.25898	0.597424	0.332261
Sarcolemmal membrane-associated protein OS=Mus musculus GN=Slmap PE=4 SV=1	tr|D3Z7V3|D3Z7V3_MOUSE	148	S	SDVIHAPLPS|79.97|PVDK	1	IHAPLPS*PVDKVA	2	87.81	3.5247	0.493	0.493	91.35	NO OTHERS:2	LRSDVIHAPLPS|79.97|PVDK, SDVIHAPLPS|79.97|PVDK	2	0	0	4	SDVIHAPLPSPVDK	ind_MOUSE.Tryp.TMT.REVUniprot20150423.CONTAM.fasta.hdr	21637	16835	21301	3	16837	21634	51166	16839	38283	4	16841	0.99	21637	21301	16835	21895	3	https://kronos.stanford.edu/cgi-bin/blast_html4?Db=/seq_db/static/ind_MOUSE.Tryp.TMT.REVUniprot20150423.CONTAM.fasta.hdr&Pep=SDVIHAPLPSPVDK&MassType=0	https://kronos.stanford.edu/gfy/www/modules/show_out/show_out_wrapper.php?run_id=&search_id=&scans_id=&peptide_id=&scanf=&charge=	https://kronos.stanford.edu/gfy/www/modules/show_out/show_out_wrapper.php?run_id=16841&search_id=21634&scans_id=16839&peptide_id=51166&scanf=38283&charge=4	http://kronos.stanford.edu/gfy/www/modules/sdig/index.php?run_id=16841&search_id=21634&scans_id=16839&peptide_id=51166&scanf=38283	http:/kronos.stanford.edu/gfy/www/modules/ascore/visual/trim-phos.php?run_id=16837&search_id=21637&scans_id=16835&peptide_id=21301&charge=3	332936	-0.435745	0.129818	0.106328	0.212583	0.185083	0.500173	0.574489	-0.999502	-0.79965	1.63755	1.42571	0.711536	0.511684
E3 ubiquitin-protein ligase RNF34 OS=Mus musculus GN=Rnf34 PE=1 SV=1	sp|Q99KR6|RNF34_MOUSE	260	S	ASLS|79.97|DLSSLEEVEGMSVR	1	KARASLS*DLSSLE	2	11.56	4.0167	0.02	0.4368	85.38	NO OTHERS:2	NONE > ascore = 13	2	0	0	0	ASLSDLSSLEEVEGMSVR	ind_MOUSE.Tryp.TMT.REVUniprot20150423.CONTAM.fasta.hdr	21638	16834	52291	3	16836	21638	52291	16834	38547	3	16836	0.99	21638	52291	16834	38547	3	https://kronos.stanford.edu/cgi-bin/blast_html4?Db=/seq_db/static/ind_MOUSE.Tryp.TMT.REVUniprot20150423.CONTAM.fasta.hdr&Pep=ASLSDLSSLEEVEGMSVR&MassType=0	https://kronos.stanford.edu/gfy/www/modules/show_out/show_out_wrapper.php?run_id=&search_id=&scans_id=&peptide_id=&scanf=&charge=	https://kronos.stanford.edu/gfy/www/modules/show_out/show_out_wrapper.php?run_id=16836&search_id=21638&scans_id=16834&peptide_id=52291&scanf=38547&charge=3	http://kronos.stanford.edu/gfy/www/modules/sdig/index.php?run_id=16836&search_id=21638&scans_id=16834&peptide_id=52291&scanf=38547	http:/kronos.stanford.edu/gfy/www/modules/ascore/visual/trim-phos.php?run_id=16836&search_id=21638&scans_id=16834&peptide_id=52291&charge=3	63776.2	-0.66654	0.159984	0.113728	0.227562	0.161296	0.499766	0.705087	-1.00068	-0.504128	1.4224	1.0082	0.508329	0.0117818
Protein Golgb1 OS=Mus musculus GN=Golgb1 PE=1 SV=1	tr|E9PVZ8|E9PVZ8_MOUSE	546	S	S|79.97|DSSPEENGQAVLENTFSQK	1	TTLLNRS*DSSPEE	1	7.48	3.1243	0.037	0.3202	53.51	NO OTHERS:1	NONE > ascore = 13	1	0	0	1	SDSSPEENGQAVLENTFSQK	ind_MOUSE.Tryp.TMT.REVUniprot20150423.CONTAM.fasta.hdr	21639	16833	39157	3	16835	21639	39157	16833	30668	3	16835	0.99	21639	39157	16833	30668	3	https://kronos.stanford.edu/cgi-bin/blast_html4?Db=/seq_db/static/ind_MOUSE.Tryp.TMT.REVUniprot20150423.CONTAM.fasta.hdr&Pep=SDSSPEENGQAVLENTFSQK&MassType=0	https://kronos.stanford.edu/gfy/www/modules/show_out/show_out_wrapper.php?run_id=&search_id=&scans_id=&peptide_id=&scanf=&charge=	https://kronos.stanford.edu/gfy/www/modules/show_out/show_out_wrapper.php?run_id=16835&search_id=21639&scans_id=16833&peptide_id=39157&scanf=30668&charge=3	http://kronos.stanford.edu/gfy/www/modules/sdig/index.php?run_id=16835&search_id=21639&scans_id=16833&peptide_id=39157&scanf=30668	http:/kronos.stanford.edu/gfy/www/modules/ascore/visual/trim-phos.php?run_id=16835&search_id=21639&scans_id=16833&peptide_id=39157&charge=3	381557	-0.960393	0.196028	0.0873629	0.174891	0.177749	0.499528	0.491496	-1.00136	-1.02475	0.892174	0.906753	-0.164604	-0.141219
Microtubule-associated protein 1B OS=Mus musculus GN=Map1b PE=1 SV=2	sp|P14873|MAP1B_MOUSE	1255	S	SPSLS|79.97|PSPPS|79.97|PIEK	1	AKSPSLS*PSPPSP	1	6.06	2.4543	0.0079	0.3107	35.83	52 days, 12:01:00	NONE > ascore = 13	0	1	0	0	SPSLSPSPPSPIEK	ind_MOUSE.Tryp.TMT.REVUniprot20150423.CONTAM.fasta.hdr	21638	16834	25743	3	16836	21638	25743	16834	24344	3	16836	0.99	21638	25743	16834	24344	3	https://kronos.stanford.edu/cgi-bin/blast_html4?Db=/seq_db/static/ind_MOUSE.Tryp.TMT.REVUniprot20150423.CONTAM.fasta.hdr&Pep=SPSLSPSPPSPIEK&MassType=0	https://kronos.stanford.edu/gfy/www/modules/show_out/show_out_wrapper.php?run_id=&search_id=&scans_id=&peptide_id=&scanf=&charge=	https://kronos.stanford.edu/gfy/www/modules/show_out/show_out_wrapper.php?run_id=16836&search_id=21638&scans_id=16834&peptide_id=25743&scanf=24344&charge=3	http://kronos.stanford.edu/gfy/www/modules/sdig/index.php?run_id=16836&search_id=21638&scans_id=16834&peptide_id=25743&scanf=24344	http:/kronos.stanford.edu/gfy/www/modules/ascore/visual/trim-phos.php?run_id=16836&search_id=21638&scans_id=16834&peptide_id=25743&charge=3	381269	-0.823589	0.163438	0.100983	0.202255	0.231225	0.499283	0.436729	-1.00207	-1.19519	1.2375	1.41476	0.307434	0.500554
Oxidation resistance protein 1 OS=Mus musculus GN=Oxr1 PE=4 SV=1	tr|E9Q0A7|E9Q0A7_MOUSE	197	S	VVSSTS|79.97|EEEEAFTEK	1	RVVSSTS*EEEEAF	2	15.5	3.0385	0.0836	0.3233	43.13	NO OTHERS:2	VVSSTS|79.97|EEEEAFTEK	2	0	0	4	VVSSTSEEEEAFTEK	ind_MOUSE.Tryp.TMT.REVUniprot20150423.CONTAM.fasta.hdr	21639	16833	30754	3	16835	21639	30754	16833	26069	3	16835	0.99	21639	32513	16833	26069	2	https://kronos.stanford.edu/cgi-bin/blast_html4?Db=/seq_db/static/ind_MOUSE.Tryp.TMT.REVUniprot20150423.CONTAM.fasta.hdr&Pep=VVSSTSEEEEAFTEK&MassType=0	https://kronos.stanford.edu/gfy/www/modules/show_out/show_out_wrapper.php?run_id=&search_id=&scans_id=&peptide_id=&scanf=&charge=	https://kronos.stanford.edu/gfy/www/modules/show_out/show_out_wrapper.php?run_id=16835&search_id=21639&scans_id=16833&peptide_id=30754&scanf=26069&charge=3	http://kronos.stanford.edu/gfy/www/modules/sdig/index.php?run_id=16835&search_id=21639&scans_id=16833&peptide_id=30754&scanf=26069	http:/kronos.stanford.edu/gfy/www/modules/ascore/visual/trim-phos.php?run_id=16835&search_id=21639&scans_id=16833&peptide_id=30754&charge=3	1.32886e+06	-0.970697	0.179763	0.0919479	0.184176	0.205888	0.499238	0.446592	-1.0022	-1.16297	1.02455	1.14533	0.0349902	0.195761
Kinesin light chain 2 OS=Mus musculus GN=Klc2 PE=1 SV=1	tr|D3YXZ3|D3YXZ3_MOUSE	606	S	TLSSSS|79.97|MDLSR	1	RTLSSSS*MDLSRR	1	0	1.5026	0.1391	0.3756	11.82	NO OTHERS:1	NONE > ascore = 13	1	0	0	1	TLSSSSMDLSR	ind_MOUSE.Tryp.TMT.REVUniprot20150423.CONTAM.fasta.hdr	21635	16837	1463	2	16839	21635	1463	16837	10851	2	16839	0.99	21635	1463	16837	10851	2	https://kronos.stanford.edu/cgi-bin/blast_html4?Db=/seq_db/static/ind_MOUSE.Tryp.TMT.REVUniprot20150423.CONTAM.fasta.hdr&Pep=TLSSSSMDLSR&MassType=0	https://kronos.stanford.edu/gfy/www/modules/show_out/show_out_wrapper.php?run_id=&search_id=&scans_id=&peptide_id=&scanf=&charge=	https://kronos.stanford.edu/gfy/www/modules/show_out/show_out_wrapper.php?run_id=16839&search_id=21635&scans_id=16837&peptide_id=1463&scanf=10851&charge=2	http://kronos.stanford.edu/gfy/www/modules/sdig/index.php?run_id=16839&search_id=21635&scans_id=16837&peptide_id=1463&scanf=10851	http:/kronos.stanford.edu/gfy/www/modules/ascore/visual/trim-phos.php?run_id=16839&search_id=21635&scans_id=16837&peptide_id=1463&charge=2	67771.8	-0.896481	0.176225	0.104259	0.208866	0.190651	0.499168	0.546858	-1.0024	-0.870762	1.18523	1.08186	0.245162	0.11352
Metastasis-associated protein MTA3 (Fragment) OS=Mus musculus GN=Mta3 PE=4 SV=1	tr|H3BIY7|H3BIY7_MOUSE	176	S	HAELSGS|79.97|PLK	1	HAELSGS*PLKSRS	2	20.17	2.5016	0.1893	0.5009	58.55	NO OTHERS:2	HAELSGS|79.97|PLK	2	0	0	3	HAELSGSPLK	ind_MOUSE.Tryp.TMT.REVUniprot20150423.CONTAM.fasta.hdr	21638	16834	1250	3	16836	21637	921	16835	10400	3		0.99	21638	1250	16834	10578	3	https://kronos.stanford.edu/cgi-bin/blast_html4?Db=/seq_db/static/ind_MOUSE.Tryp.TMT.REVUniprot20150423.CONTAM.fasta.hdr&Pep=HAELSGSPLK&MassType=0	https://kronos.stanford.edu/gfy/www/modules/show_out/show_out_wrapper.php?run_id=&search_id=&scans_id=&peptide_id=&scanf=&charge=	https://kronos.stanford.edu/gfy/www/modules/show_out/show_out_wrapper.php?run_id=&search_id=21637&scans_id=16835&peptide_id=921&scanf=10400&charge=3	http://kronos.stanford.edu/gfy/www/modules/sdig/index.php?run_id=&search_id=21637&scans_id=16835&peptide_id=921&scanf=10400	http:/kronos.stanford.edu/gfy/www/modules/ascore/visual/trim-phos.php?run_id=16836&search_id=21638&scans_id=16834&peptide_id=1250&charge=3	1.0733e+06	-0.942545	0.197753	0.0982721	0.19703	0.189652	0.498768	0.518172	-1.00356	-0.948498	0.996344	0.959033	-0.00528386	-0.0603469
Serine/threonine-protein kinase PRP4 homolog OS=Mus musculus GN=Prpf4b PE=1 SV=3	sp|Q61136|PRP4B_MOUSE	180	S	LEITDNKNS|79.97|AK	1	ITDNKNS*AKKRSK	1	57.41	2.2228	0.4122	0.4122	66.7	NO OTHERS:1	LEITDNKNS|79.97|AK	1	0	0	0	LEITDNKNSAK	ind_MOUSE.Tryp.TMT.REVUniprot20150423.CONTAM.fasta.hdr	21636	16836	6132	2	16838	21636	6132	16836	13362	2	16838	0.99	21636	6132	16836	13362	2	https://kronos.stanford.edu/cgi-bin/blast_html4?Db=/seq_db/static/ind_MOUSE.Tryp.TMT.REVUniprot20150423.CONTAM.fasta.hdr&Pep=LEITDNKNSAK&MassType=0	https://kronos.stanford.edu/gfy/www/modules/show_out/show_out_wrapper.php?run_id=&search_id=&scans_id=&peptide_id=&scanf=&charge=	https://kronos.stanford.edu/gfy/www/modules/show_out/show_out_wrapper.php?run_id=16838&search_id=21636&scans_id=16836&peptide_id=6132&scanf=13362&charge=2	http://kronos.stanford.edu/gfy/www/modules/sdig/index.php?run_id=16838&search_id=21636&scans_id=16836&peptide_id=6132&scanf=13362	http:/kronos.stanford.edu/gfy/www/modules/ascore/visual/trim-phos.php?run_id=16838&search_id=21636&scans_id=16836&peptide_id=6132&charge=2	1.35223e+06	-0.861318	0.202711	0.0976611	0.195869	0.160117	0.498604	0.609936	-1.00403	-0.713269	0.966248	0.789879	-0.049534	-0.340297
Replication factor C subunit 1 OS=Mus musculus GN=Rfc1 PE=1 SV=1	tr|G3UWX1|G3UWX1_MOUSE	250	S	KDSEEGEES|79.97|FSSVQDDLSK	1	SEEGEES*FSSVQD	1	8.61	2.7985	0.0913	0.295	35.19	NO OTHERS:1	NONE > ascore = 13	1	0	0	5	KDSEEGEESFSSVQDDLSK	ind_MOUSE.Tryp.TMT.REVUniprot20150423.CONTAM.fasta.hdr	21637	16835	18154	3	16837	21637	18154	16835	20195	3	16837	0.99	21637	18154	16835	20195	3	https://kronos.stanford.edu/cgi-bin/blast_html4?Db=/seq_db/static/ind_MOUSE.Tryp.TMT.REVUniprot20150423.CONTAM.fasta.hdr&Pep=KDSEEGEESFSSVQDDLSK&MassType=0	https://kronos.stanford.edu/gfy/www/modules/show_out/show_out_wrapper.php?run_id=&search_id=&scans_id=&peptide_id=&scanf=&charge=	https://kronos.stanford.edu/gfy/www/modules/show_out/show_out_wrapper.php?run_id=16837&search_id=21637&scans_id=16835&peptide_id=18154&scanf=20195&charge=3	http://kronos.stanford.edu/gfy/www/modules/sdig/index.php?run_id=16837&search_id=21637&scans_id=16835&peptide_id=18154&scanf=20195	http:/kronos.stanford.edu/gfy/www/modules/ascore/visual/trim-phos.php?run_id=16837&search_id=21637&scans_id=16835&peptide_id=18154&charge=3	695253	-0.880802	0.185833	0.0934036	0.18738	0.225478	0.498472	0.414246	-1.00442	-1.27144	1.00832	1.21334	0.011959	0.278982
E3 SUMO-protein ligase PIAS1 OS=Mus musculus GN=Pias1 PE=1 SV=2	sp|O88907|PIAS1_MOUSE	506	S	GILSLPHQASPVS|79.97|R	1	HQASPVS*RTPSLP	1	24.76	2.3402	0.0715	0.5088	46.42	NO OTHERS:1	GILSLPHQASPVS|79.97|R	1	0	0	0	GILSLPHQASPVSR	ind_MOUSE.Tryp.TMT.REVUniprot20150423.CONTAM.fasta.hdr	21634	16839	10053	2	16841	21634	10053	16839	15501	2	16841	0.99	21634	10053	16839	15501	2	https://kronos.stanford.edu/cgi-bin/blast_html4?Db=/seq_db/static/ind_MOUSE.Tryp.TMT.REVUniprot20150423.CONTAM.fasta.hdr&Pep=GILSLPHQASPVSR&MassType=0	https://kronos.stanford.edu/gfy/www/modules/show_out/show_out_wrapper.php?run_id=&search_id=&scans_id=&peptide_id=&scanf=&charge=	https://kronos.stanford.edu/gfy/www/modules/show_out/show_out_wrapper.php?run_id=16841&search_id=21634&scans_id=16839&peptide_id=10053&scanf=15501&charge=2	http://kronos.stanford.edu/gfy/www/modules/sdig/index.php?run_id=16841&search_id=21634&scans_id=16839&peptide_id=10053&scanf=15501	http:/kronos.stanford.edu/gfy/www/modules/ascore/visual/trim-phos.php?run_id=16841&search_id=21634&scans_id=16839&peptide_id=10053&charge=2	1.92708e+06	-0.756009	0.173933	0.116465	0.234014	0.170935	0.497686	0.681341	-1.00669	-0.553552	1.34542	0.982765	0.42806	-0.0250813
Deoxynucleoside triphosphate triphosphohydrolase SAMHD1 OS=Mus musculus GN=Samhd1 PE=1 SV=1	tr|E9PYG9|E9PYG9_MOUSE	310	T	EQIMGPPIT|79.97|PVKDSLWPYK	1	IMGPPIT*PVKDSL	2	29.28	2.7438	0.0574	0.3616	68.61	NO OTHERS:2	EQIMGPPIT|79.97|PVKDSLWPYK	2	0	0	4	EQIMGPPITPVKDSLWPYK	ind_MOUSE.Tryp.TMT.REVUniprot20150423.CONTAM.fasta.hdr	21634	16839	61002	3	16841	21634	61002	16839	44176	3	16841	0.99	21634	61002	16839	44176	3	https://kronos.stanford.edu/cgi-bin/blast_html4?Db=/seq_db/static/ind_MOUSE.Tryp.TMT.REVUniprot20150423.CONTAM.fasta.hdr&Pep=EQIMGPPITPVKDSLWPYK&MassType=0	https://kronos.stanford.edu/gfy/www/modules/show_out/show_out_wrapper.php?run_id=&search_id=&scans_id=&peptide_id=&scanf=&charge=	https://kronos.stanford.edu/gfy/www/modules/show_out/show_out_wrapper.php?run_id=16841&search_id=21634&scans_id=16839&peptide_id=61002&scanf=44176&charge=3	http://kronos.stanford.edu/gfy/www/modules/sdig/index.php?run_id=16841&search_id=21634&scans_id=16839&peptide_id=61002&scanf=44176	http:/kronos.stanford.edu/gfy/www/modules/ascore/visual/trim-phos.php?run_id=16841&search_id=21634&scans_id=16839&peptide_id=61002&charge=3	1.79915e+06	-0.892029	0.17403	0.0929347	0.18675	0.176	0.497643	0.528038	-1.00682	-0.921286	1.07309	1.01132	0.101767	0.0162365
Coiled-coil and C2 domain-containing protein 1A OS=Mus musculus GN=Cc2d1a PE=1 SV=2	tr|E9PX94|E9PX94_MOUSE	415	S	SSPS|79.97|KAPPSGPAPAGK	1	QLKSSPS*KAPPSG	1	0	2.1276	0.0087	0.3487	54.76	NO OTHERS:1	NONE > ascore = 13	1	0	0	1	SSPSKAPPSGPAPAGK	ind_MOUSE.Tryp.TMT.REVUniprot20150423.CONTAM.fasta.hdr	21634	16839	72678	2	16841	21634	72678	16839	6506	2	16841	0.99	21634	72678	16839	6506	2	https://kronos.stanford.edu/cgi-bin/blast_html4?Db=/seq_db/static/ind_MOUSE.Tryp.TMT.REVUniprot20150423.CONTAM.fasta.hdr&Pep=SSPSKAPPSGPAPAGK&MassType=0	https://kronos.stanford.edu/gfy/www/modules/show_out/show_out_wrapper.php?run_id=&search_id=&scans_id=&peptide_id=&scanf=&charge=	https://kronos.stanford.edu/gfy/www/modules/show_out/show_out_wrapper.php?run_id=16841&search_id=21634&scans_id=16839&peptide_id=72678&scanf=6506&charge=2	http://kronos.stanford.edu/gfy/www/modules/sdig/index.php?run_id=16841&search_id=21634&scans_id=16839&peptide_id=72678&scanf=6506	http:/kronos.stanford.edu/gfy/www/modules/ascore/visual/trim-phos.php?run_id=16841&search_id=21634&scans_id=16839&peptide_id=72678&charge=2	476668	-0.806805	0.250082	0.0770123	0.154806	0.19597	0.497477	0.392981	-1.0073	-1.34747	0.61902	0.783621	-0.691942	-0.351771
MORC family CW-type zinc finger protein 2A OS=Mus musculus GN=Morc2a PE=1 SV=2	sp|Q69ZX6|MOR2A_MOUSE	614	S	S|79.97|PPLPAVIK	1	RPQRPRS*PPLPAV	2	1000	2.1017	0.5067	0.5067	82.73	NO OTHERS:2	S|79.97|PPLPAVIK	2	0	0	0	SPPLPAVIK	ind_MOUSE.Tryp.TMT.REVUniprot20150423.CONTAM.fasta.hdr	21636	16836	27986	2	16838	21634	24288	16839	23114	2		0.99	21634	24288	16839	25768	2	https://kronos.stanford.edu/cgi-bin/blast_html4?Db=/seq_db/static/ind_MOUSE.Tryp.TMT.REVUniprot20150423.CONTAM.fasta.hdr&Pep=SPPLPAVIK&MassType=0	https://kronos.stanford.edu/gfy/www/modules/show_out/show_out_wrapper.php?run_id=&search_id=&scans_id=&peptide_id=&scanf=&charge=	https://kronos.stanford.edu/gfy/www/modules/show_out/show_out_wrapper.php?run_id=&search_id=21634&scans_id=16839&peptide_id=24288&scanf=23114&charge=2	http://kronos.stanford.edu/gfy/www/modules/sdig/index.php?run_id=&search_id=21634&scans_id=16839&peptide_id=24288&scanf=23114	http:/kronos.stanford.edu/gfy/www/modules/ascore/visual/trim-phos.php?run_id=16838&search_id=21636&scans_id=16836&peptide_id=27986&charge=2	3.23088e+06	-0.782792	0.173902	0.114071	0.229346	0.193419	0.497376	0.589762	-1.00759	-0.761796	1.31882	1.11223	0.399248	0.153452
Zinc finger protein 318 OS=Mus musculus GN=Zfp318 PE=4 SV=1	tr|B0V2M3|B0V2M3_MOUSE	1878	S	VVIELS|79.97|PSLPSK	1	KVVIELS*PSLPSK	1	16.19	2.0037	0.0518	0.2583	54.99	NO OTHERS:1	VVIELS|79.97|PSLPSK	1	0	0	1	VVIELSPSLPSK	ind_MOUSE.Tryp.TMT.REVUniprot20150423.CONTAM.fasta.hdr	21634	16839	36547	3	16841	21634	36547	16839	29975	3	16841	0.99	21634	36547	16839	29975	3	https://kronos.stanford.edu/cgi-bin/blast_html4?Db=/seq_db/static/ind_MOUSE.Tryp.TMT.REVUniprot20150423.CONTAM.fasta.hdr&Pep=VVIELSPSLPSK&MassType=0	https://kronos.stanford.edu/gfy/www/modules/show_out/show_out_wrapper.php?run_id=&search_id=&scans_id=&peptide_id=&scanf=&charge=	https://kronos.stanford.edu/gfy/www/modules/show_out/show_out_wrapper.php?run_id=16841&search_id=21634&scans_id=16839&peptide_id=36547&scanf=29975&charge=3	http://kronos.stanford.edu/gfy/www/modules/sdig/index.php?run_id=16841&search_id=21634&scans_id=16839&peptide_id=36547&scanf=29975	http:/kronos.stanford.edu/gfy/www/modules/ascore/visual/trim-phos.php?run_id=16841&search_id=21634&scans_id=16839&peptide_id=36547&charge=3	242051	-0.925136	0.192971	0.0885816	0.178103	0.182233	0.497361	0.48609	-1.00763	-1.04071	0.922954	0.944355	-0.115669	-0.0825992
Uncharacterized protein FLJ45252 homolog OS=Mus musculus PE=1 SV=2	sp|Q6PIU9|YJ005_MOUSE	115	S	AS|79.97|DDLGEPDVFATAPFR	1	PINQRAS*DDLGEP	3	63.26	3.4618	0.4313	0.4968	55.55	NO OTHERS:3	AS|79.97|DDLGEPDVFATAPFR	3	0	0	0	ASDDLGEPDVFATAPFR	ind_MOUSE.Tryp.TMT.REVUniprot20150423.CONTAM.fasta.hdr	21638	16834	48483	3	16836	21638	48483	16834	36527	3	16836	0.99	21638	48483	16834	36527	3	https://kronos.stanford.edu/cgi-bin/blast_html4?Db=/seq_db/static/ind_MOUSE.Tryp.TMT.REVUniprot20150423.CONTAM.fasta.hdr&Pep=ASDDLGEPDVFATAPFR&MassType=0	https://kronos.stanford.edu/gfy/www/modules/show_out/show_out_wrapper.php?run_id=&search_id=&scans_id=&peptide_id=&scanf=&charge=	https://kronos.stanford.edu/gfy/www/modules/show_out/show_out_wrapper.php?run_id=16836&search_id=21638&scans_id=16834&peptide_id=48483&scanf=36527&charge=3	http://kronos.stanford.edu/gfy/www/modules/sdig/index.php?run_id=16836&search_id=21638&scans_id=16834&peptide_id=48483&scanf=36527	http:/kronos.stanford.edu/gfy/www/modules/ascore/visual/trim-phos.php?run_id=16836&search_id=21638&scans_id=16834&peptide_id=48483&charge=3	218961	-0.701304	0.136352	0.107596	0.216602	0.232479	0.496746	0.462821	-1.00942	-1.11147	1.58855	1.70499	0.66771	0.769764
Activating transcription factor 7-interacting protein 1 (Fragment) OS=Mus musculus GN=Atf7ip PE=1 SV=1	tr|A0A087WR39|A0A087WR39_MOUSE	514	S	ASLLPVETSQDLEDKMEGSFGS|79.97|PSKQESSENLPK	1	MEGSFGS*PSKQES	1	5.73	4.2272	0.0195	0.3372	35.49	NO OTHERS:1	NONE > ascore = 13	1	0	0	2	ASLLPVETSQDLEDKMEGSFGSPSKQESSENLPK	ind_MOUSE.Tryp.TMT.REVUniprot20150423.CONTAM.fasta.hdr	21636	16836	39194	4	16838	21636	39194	16836	32067	4	16838	0.99	21636	39194	16836	32067	4	https://kronos.stanford.edu/cgi-bin/blast_html4?Db=/seq_db/static/ind_MOUSE.Tryp.TMT.REVUniprot20150423.CONTAM.fasta.hdr&Pep=ASLLPVETSQDLEDKMEGSFGSPSKQESSENLPK&MassType=0	https://kronos.stanford.edu/gfy/www/modules/show_out/show_out_wrapper.php?run_id=&search_id=&scans_id=&peptide_id=&scanf=&charge=	https://kronos.stanford.edu/gfy/www/modules/show_out/show_out_wrapper.php?run_id=16838&search_id=21636&scans_id=16836&peptide_id=39194&scanf=32067&charge=4	http://kronos.stanford.edu/gfy/www/modules/sdig/index.php?run_id=16838&search_id=21636&scans_id=16836&peptide_id=39194&scanf=32067	http:/kronos.stanford.edu/gfy/www/modules/ascore/visual/trim-phos.php?run_id=16838&search_id=21636&scans_id=16836&peptide_id=39194&charge=4	682371	-0.877897	0.177992	0.0962202	0.193756	0.196144	0.496605	0.490559	-1.00983	-1.0275	1.08857	1.10198	0.122428	0.140099
Neurofibromin OS=Mus musculus GN=Nf1 PE=1 SV=1	sp|Q04690|NF1_MOUSE	2603	S	KVSVSES|79.97|NVLLDEEVLTDPK	1	KVSVSES*NVLLDE	1	5.31	3.235	0.0151	0.188	35.98	NO OTHERS:1	NONE > ascore = 13	1	0	0	2	KVSVSESNVLLDEEVLTDPK	ind_MOUSE.Tryp.TMT.REVUniprot20150423.CONTAM.fasta.hdr	21638	16834	48336	3	16836	21638	48336	16834	36451	3	16836	0.99	21638	48336	16834	36451	3	https://kronos.stanford.edu/cgi-bin/blast_html4?Db=/seq_db/static/ind_MOUSE.Tryp.TMT.REVUniprot20150423.CONTAM.fasta.hdr&Pep=KVSVSESNVLLDEEVLTDPK&MassType=0	https://kronos.stanford.edu/gfy/www/modules/show_out/show_out_wrapper.php?run_id=&search_id=&scans_id=&peptide_id=&scanf=&charge=	https://kronos.stanford.edu/gfy/www/modules/show_out/show_out_wrapper.php?run_id=16836&search_id=21638&scans_id=16834&peptide_id=48336&scanf=36451&charge=3	http://kronos.stanford.edu/gfy/www/modules/sdig/index.php?run_id=16836&search_id=21638&scans_id=16834&peptide_id=48336&scanf=36451	http:/kronos.stanford.edu/gfy/www/modules/ascore/visual/trim-phos.php?run_id=16836&search_id=21638&scans_id=16834&peptide_id=48336&charge=3	221780	-0.724956	0.131295	0.108821	0.219164	0.187566	0.496528	0.580174	-1.01005	-0.785444	1.66926	1.42859	0.739205	0.514595
A-kinase anchor protein 12 OS=Mus musculus GN=Akap12 PE=1 SV=1	sp|Q9WTQ5|AKA12_MOUSE	350	S	LS|79.97|ADYEKVELPLEDQVGDLEALSEK	1	TDQARLS*ADYEKV	1	6.76	4.0522	0.0099	0.3582	51.68	NO OTHERS:1	NONE > ascore = 13	1	0	0	1	LSADYEKVELPLEDQVGDLEALSEK	ind_MOUSE.Tryp.TMT.REVUniprot20150423.CONTAM.fasta.hdr	21638	16834	66853	4	16836	21638	66853	16834	46287	4	16836	0.99	21638	66853	16834	46287	4	https://kronos.stanford.edu/cgi-bin/blast_html4?Db=/seq_db/static/ind_MOUSE.Tryp.TMT.REVUniprot20150423.CONTAM.fasta.hdr&Pep=LSADYEKVELPLEDQVGDLEALSEK&MassType=0	https://kronos.stanford.edu/gfy/www/modules/show_out/show_out_wrapper.php?run_id=&search_id=&scans_id=&peptide_id=&scanf=&charge=	https://kronos.stanford.edu/gfy/www/modules/show_out/show_out_wrapper.php?run_id=16836&search_id=21638&scans_id=16834&peptide_id=66853&scanf=46287&charge=4	http://kronos.stanford.edu/gfy/www/modules/sdig/index.php?run_id=16836&search_id=21638&scans_id=16834&peptide_id=66853&scanf=46287	http:/kronos.stanford.edu/gfy/www/modules/ascore/visual/trim-phos.php?run_id=16836&search_id=21638&scans_id=16834&peptide_id=66853&charge=4	63716.7	-0.840815	0.218351	0.0918339	0.184963	0.203494	0.496498	0.451286	-1.01014	-1.14789	0.847093	0.931959	-0.239408	-0.101662
Ubiquitin carboxyl-terminal hydrolase BAP1 OS=Mus musculus GN=Bap1 PE=1 SV=1	sp|Q99PU7|BAP1_MOUSE	292	S	SQESQLPEESKPASSKS|79.97|PLGLEAGR	1	KPASSKS*PLGLEA	1	19.44	3.4804	0.1438	0.2321	45.28	NO OTHERS:1	SQESQLPEESKPASSKS|79.97|PLGLEAGR	1	0	0	0	SQESQLPEESKPASSKSPLGLEAGR	ind_MOUSE.Tryp.TMT.REVUniprot20150423.CONTAM.fasta.hdr	21637	16835	9420	4	16837	21637	9420	16835	15093	4	16837	0.99	21637	9420	16835	15093	4	https://kronos.stanford.edu/cgi-bin/blast_html4?Db=/seq_db/static/ind_MOUSE.Tryp.TMT.REVUniprot20150423.CONTAM.fasta.hdr&Pep=SQESQLPEESKPASSKSPLGLEAGR&MassType=0	https://kronos.stanford.edu/gfy/www/modules/show_out/show_out_wrapper.php?run_id=&search_id=&scans_id=&peptide_id=&scanf=&charge=	https://kronos.stanford.edu/gfy/www/modules/show_out/show_out_wrapper.php?run_id=16837&search_id=21637&scans_id=16835&peptide_id=9420&scanf=15093&charge=4	http://kronos.stanford.edu/gfy/www/modules/sdig/index.php?run_id=16837&search_id=21637&scans_id=16835&peptide_id=9420&scanf=15093	http:/kronos.stanford.edu/gfy/www/modules/ascore/visual/trim-phos.php?run_id=16837&search_id=21637&scans_id=16835&peptide_id=9420&charge=4	845477	-0.91089	0.204336	0.0931404	0.187692	0.176077	0.49624	0.528977	-1.01089	-0.918724	0.918546	0.8617	-0.122576	-0.214743
MARCKS-related protein OS=Mus musculus GN=Marcksl1 PE=1 SV=2	sp|P28667|MRP_MOUSE	41	T	SNGDLT|79.97|PK	1	RSNGDLT*PKGEGE	3	32.59	3.7219	0.0854	0.3114	40.62	NO OTHERS:3	SNGDLT|79.97|PK	3	0	0	0	SNGDLTPK	ind_MOUSE.Tryp.TMT.REVUniprot20150423.CONTAM.fasta.hdr	21639	16833	3994	2	16835	21639	25457	16833	23148	4	16835	0.99	21639	25457	16833	23148	4	https://kronos.stanford.edu/cgi-bin/blast_html4?Db=/seq_db/static/ind_MOUSE.Tryp.TMT.REVUniprot20150423.CONTAM.fasta.hdr&Pep=SNGDLTPK&MassType=0	https://kronos.stanford.edu/gfy/www/modules/show_out/show_out_wrapper.php?run_id=&search_id=&scans_id=&peptide_id=&scanf=&charge=	https://kronos.stanford.edu/gfy/www/modules/show_out/show_out_wrapper.php?run_id=16835&search_id=21639&scans_id=16833&peptide_id=25457&scanf=23148&charge=4	http://kronos.stanford.edu/gfy/www/modules/sdig/index.php?run_id=16835&search_id=21639&scans_id=16833&peptide_id=25457&scanf=23148	http:/kronos.stanford.edu/gfy/www/modules/ascore/visual/trim-phos.php?run_id=16835&search_id=21639&scans_id=16833&peptide_id=3994&charge=2	1.6725e+06	-0.921069	0.184111	0.0928218	0.187117	0.197183	0.496062	0.470738	-1.01141	-1.087	1.01633	1.071	0.0233674	0.0989616
Y-box-binding protein 2 OS=Mus musculus GN=Ybx2 PE=4 SV=1	tr|A0A0A0MQD2|A0A0A0MQD2_MOUSE	61	S	S|79.97|VGDGETVEFDVVEGEK	1	PRKFLRS*VGDGET	2	22.41	3.0523	0.2082	0.4419	73.11	NO OTHERS:2	S|79.97|VGDGETVEFDVVEGEK	2	0	0	6	SVGDGETVEFDVVEGEK	ind_MOUSE.Tryp.TMT.REVUniprot20150423.CONTAM.fasta.hdr	21639	16833	41748	3	16835	21639	41748	16833	31995	3	16835	0.99	21639	41748	16833	31995	3	https://kronos.stanford.edu/cgi-bin/blast_html4?Db=/seq_db/static/ind_MOUSE.Tryp.TMT.REVUniprot20150423.CONTAM.fasta.hdr&Pep=SVGDGETVEFDVVEGEK&MassType=0	https://kronos.stanford.edu/gfy/www/modules/show_out/show_out_wrapper.php?run_id=&search_id=&scans_id=&peptide_id=&scanf=&charge=	https://kronos.stanford.edu/gfy/www/modules/show_out/show_out_wrapper.php?run_id=16835&search_id=21639&scans_id=16833&peptide_id=41748&scanf=31995&charge=3	http://kronos.stanford.edu/gfy/www/modules/sdig/index.php?run_id=16835&search_id=21639&scans_id=16833&peptide_id=41748&scanf=31995	http:/kronos.stanford.edu/gfy/www/modules/ascore/visual/trim-phos.php?run_id=16835&search_id=21639&scans_id=16833&peptide_id=41748&charge=3	662413	-0.832851	0.242358	0.0784015	0.158093	0.184407	0.495921	0.425154	-1.01182	-1.23394	0.65231	0.760887	-0.61637	-0.394246
Cell division cycle protein 23 homolog OS=Mus musculus GN=Cdc23 PE=1 SV=2	sp|Q8BGZ4|CDC23_MOUSE	596	T	VSPLNLSSVT|79.97|P	1	LNLSSVT*P+++++	5	27.7	2.8399	0.2497	0.5976	50.16	NO OTHERS:5	VSPLNLSSVT|79.97|P	5	0	0	1	VSPLNLSSVTP	ind_MOUSE.Tryp.TMT.REVUniprot20150423.CONTAM.fasta.hdr	21637	16835	43733	2	16837	21637	43733	16835	33943	2	16837	0.99	21637	43733	16835	33943	2	https://kronos.stanford.edu/cgi-bin/blast_html4?Db=/seq_db/static/ind_MOUSE.Tryp.TMT.REVUniprot20150423.CONTAM.fasta.hdr&Pep=VSPLNLSSVTP&MassType=0	https://kronos.stanford.edu/gfy/www/modules/show_out/show_out_wrapper.php?run_id=&search_id=&scans_id=&peptide_id=&scanf=&charge=	https://kronos.stanford.edu/gfy/www/modules/show_out/show_out_wrapper.php?run_id=16837&search_id=21637&scans_id=16835&peptide_id=43733&scanf=33943&charge=2	http://kronos.stanford.edu/gfy/www/modules/sdig/index.php?run_id=16837&search_id=21637&scans_id=16835&peptide_id=43733&scanf=33943	http:/kronos.stanford.edu/gfy/www/modules/ascore/visual/trim-phos.php?run_id=16837&search_id=21637&scans_id=16835&peptide_id=43733&charge=2	477577	-0.834358	0.175602	0.101187	0.204144	0.193825	0.495664	0.522052	-1.01256	-0.937733	1.16254	1.10378	0.217278	0.142447
Protein FAM122A OS=Mus musculus GN=Fam122a PE=1 SV=1	sp|Q9DB52|F122A_MOUSE	73	S	HGLLLPAS|79.97|PVR	1	GLLLPAS*PVRMHS	2	1000	2.7339	0.546	0.546	69.79	NO OTHERS:2	HGLLLPAS|79.97|PVR	2	0	0	0	HGLLLPASPVR	ind_MOUSE.Tryp.TMT.REVUniprot20150423.CONTAM.fasta.hdr	21636	16836	12056	3	16838	21636	12056	16836	16866	3	16838	0.99	21634	9389	16839	16866	3	https://kronos.stanford.edu/cgi-bin/blast_html4?Db=/seq_db/static/ind_MOUSE.Tryp.TMT.REVUniprot20150423.CONTAM.fasta.hdr&Pep=HGLLLPASPVR&MassType=0	https://kronos.stanford.edu/gfy/www/modules/show_out/show_out_wrapper.php?run_id=&search_id=&scans_id=&peptide_id=&scanf=&charge=	https://kronos.stanford.edu/gfy/www/modules/show_out/show_out_wrapper.php?run_id=16838&search_id=21636&scans_id=16836&peptide_id=12056&scanf=16866&charge=3	http://kronos.stanford.edu/gfy/www/modules/sdig/index.php?run_id=16838&search_id=21636&scans_id=16836&peptide_id=12056&scanf=16866	http:/kronos.stanford.edu/gfy/www/modules/ascore/visual/trim-phos.php?run_id=16838&search_id=21636&scans_id=16836&peptide_id=12056&charge=3	595157	-0.811541	0.229033	0.079986	0.161462	0.157147	0.495385	0.508989	-1.01338	-0.974294	0.704973	0.686131	-0.50436	-0.543444
E3 ubiquitin-protein ligase UHRF1 OS=Mus musculus GN=Uhrf1 PE=1 SV=2	sp|Q8VDF2|UHRF1_MOUSE	656	S	STGPTLSS|79.97|PR	1	TGPTLSS*PRASKK	1	13.24	1.6395	0.0733	0.2665	37.81	NO OTHERS:1	STGPTLSS|79.97|PR	1	0	0	1	STGPTLSSPR	ind_MOUSE.Tryp.TMT.REVUniprot20150423.CONTAM.fasta.hdr	21638	16834	80842	2	16836	21638	80842	16834	7029	2	16836	0.99	21638	80842	16834	7029	2	https://kronos.stanford.edu/cgi-bin/blast_html4?Db=/seq_db/static/ind_MOUSE.Tryp.TMT.REVUniprot20150423.CONTAM.fasta.hdr&Pep=STGPTLSSPR&MassType=0	https://kronos.stanford.edu/gfy/www/modules/show_out/show_out_wrapper.php?run_id=&search_id=&scans_id=&peptide_id=&scanf=&charge=	https://kronos.stanford.edu/gfy/www/modules/show_out/show_out_wrapper.php?run_id=16836&search_id=21638&scans_id=16834&peptide_id=80842&scanf=7029&charge=2	http://kronos.stanford.edu/gfy/www/modules/sdig/index.php?run_id=16836&search_id=21638&scans_id=16834&peptide_id=80842&scanf=7029	http:/kronos.stanford.edu/gfy/www/modules/ascore/visual/trim-phos.php?run_id=16836&search_id=21638&scans_id=16834&peptide_id=80842&charge=2	2.93694e+06	-0.672229	0.14342	0.118213	0.238771	0.20368	0.49509	0.580386	-1.01424	-0.784915	1.66483	1.42016	0.735379	0.506058
40S ribosomal protein S10 OS=Mus musculus GN=Rps10 PE=1 SV=1	sp|P63325|RS10_MOUSE	146	S	KAEAGAGS|79.97|ATEFQFR	1	AEAGAGS*ATEFQF	1	15.5	1.9909	0.1438	0.2959	64.04	NO OTHERS:1	KAEAGAGS|79.97|ATEFQFR	1	0	0	0	KAEAGAGSATEFQFR	ind_MOUSE.Tryp.TMT.REVUniprot20150423.CONTAM.fasta.hdr	21636	16836	7184	2	16838	21636	7184	16836	14000	2	16838	0.99	21636	7184	16836	14000	2	https://kronos.stanford.edu/cgi-bin/blast_html4?Db=/seq_db/static/ind_MOUSE.Tryp.TMT.REVUniprot20150423.CONTAM.fasta.hdr&Pep=KAEAGAGSATEFQFR&MassType=0	https://kronos.stanford.edu/gfy/www/modules/show_out/show_out_wrapper.php?run_id=&search_id=&scans_id=&peptide_id=&scanf=&charge=	https://kronos.stanford.edu/gfy/www/modules/show_out/show_out_wrapper.php?run_id=16838&search_id=21636&scans_id=16836&peptide_id=7184&scanf=14000&charge=2	http://kronos.stanford.edu/gfy/www/modules/sdig/index.php?run_id=16838&search_id=21636&scans_id=16836&peptide_id=7184&scanf=14000	http:/kronos.stanford.edu/gfy/www/modules/ascore/visual/trim-phos.php?run_id=16838&search_id=21636&scans_id=16836&peptide_id=7184&charge=2	1.69704e+06	-0.902225	0.216989	0.0874236	0.176632	0.21321	0.494949	0.410035	-1.01465	-1.28618	0.814011	0.982586	-0.296879	-0.0253444
Reticulon-4 OS=Mus musculus GN=Rtn4 PE=1 SV=2	sp|Q99P72|RTN4_MOUSE	488	T	KAQIITEKT|79.97|SPK	1	QIITEKT*SPKTSN	1	8.68	3.0999	0.017	0.3574	41.95	NO OTHERS:1	NONE > ascore = 13	1	0	0	1	KAQIITEKTSPK	ind_MOUSE.Tryp.TMT.REVUniprot20150423.CONTAM.fasta.hdr	21634	16839	78656	4	16841	21634	78656	16839	9805	4	16841	0.99	21634	78656	16839	9805	4	https://kronos.stanford.edu/cgi-bin/blast_html4?Db=/seq_db/static/ind_MOUSE.Tryp.TMT.REVUniprot20150423.CONTAM.fasta.hdr&Pep=KAQIITEKTSPK&MassType=0	https://kronos.stanford.edu/gfy/www/modules/show_out/show_out_wrapper.php?run_id=&search_id=&scans_id=&peptide_id=&scanf=&charge=	https://kronos.stanford.edu/gfy/www/modules/show_out/show_out_wrapper.php?run_id=16841&search_id=21634&scans_id=16839&peptide_id=78656&scanf=9805&charge=4	http://kronos.stanford.edu/gfy/www/modules/sdig/index.php?run_id=16841&search_id=21634&scans_id=16839&peptide_id=78656&scanf=9805	http:/kronos.stanford.edu/gfy/www/modules/ascore/visual/trim-phos.php?run_id=16841&search_id=21634&scans_id=16839&peptide_id=78656&charge=4	1.29673e+07	-0.820229	0.160154	0.0957879	0.193602	0.211331	0.494767	0.453261	-1.01518	-1.14159	1.20885	1.31954	0.273629	0.400038
DNA replication licensing factor MCM2 OS=Mus musculus GN=Mcm2 PE=1 SV=3	sp|P97310|MCM2_MOUSE	137	Y	GLLY|79.97|DS|79.97|SEEDEERPARK	1	MRRGLLY*DSSEED	3	39.91	2.8582	0.1183	0.3354	47.1	5 days, 19:03:00	GLLY|79.97|DS|79.97|SEEDEERPAR, GLLY|79.97|DS|79.97|SEEDEERPARK	0	3	0	0	GLLYDSSEEDEERPARK	ind_MOUSE.Tryp.TMT.REVUniprot20150423.CONTAM.fasta.hdr	21639	16833	18218	4	16835	21639	22138	16833	21344	3	16835	0.99	21639	22138	16833	21344	3	https://kronos.stanford.edu/cgi-bin/blast_html4?Db=/seq_db/static/ind_MOUSE.Tryp.TMT.REVUniprot20150423.CONTAM.fasta.hdr&Pep=GLLYDSSEEDEERPARK&MassType=0	https://kronos.stanford.edu/gfy/www/modules/show_out/show_out_wrapper.php?run_id=&search_id=&scans_id=&peptide_id=&scanf=&charge=	https://kronos.stanford.edu/gfy/www/modules/show_out/show_out_wrapper.php?run_id=16835&search_id=21639&scans_id=16833&peptide_id=22138&scanf=21344&charge=3	http://kronos.stanford.edu/gfy/www/modules/sdig/index.php?run_id=16835&search_id=21639&scans_id=16833&peptide_id=22138&scanf=21344	http:/kronos.stanford.edu/gfy/www/modules/ascore/visual/trim-phos.php?run_id=16835&search_id=21639&scans_id=16833&peptide_id=18218&charge=4	232652	-0.593633	0.156497	0.118487	0.239509	0.248072	0.494707	0.47763	-1.01536	-1.06603	1.53044	1.58516	0.613949	0.664628
Zinc finger protein basonuclin-1 OS=Mus musculus GN=Bnc1 PE=4 SV=1	tr|F8VPY0|F8VPY0_MOUSE	987	S	SLASSPS|79.97|HLQ	1	SLASSPS*HLQ+++	1	8.65	1.2926	0.0531	0.4612	34.48	NO OTHERS:1	NONE > ascore = 13	1	0	0	1	SLASSPSHLQ	ind_MOUSE.Tryp.TMT.REVUniprot20150423.CONTAM.fasta.hdr	21638	16834	572	2	16836	21638	572	16834	10227	2	16836	0.99	21638	572	16834	10227	2	https://kronos.stanford.edu/cgi-bin/blast_html4?Db=/seq_db/static/ind_MOUSE.Tryp.TMT.REVUniprot20150423.CONTAM.fasta.hdr&Pep=SLASSPSHLQ&MassType=0	https://kronos.stanford.edu/gfy/www/modules/show_out/show_out_wrapper.php?run_id=&search_id=&scans_id=&peptide_id=&scanf=&charge=	https://kronos.stanford.edu/gfy/www/modules/show_out/show_out_wrapper.php?run_id=16836&search_id=21638&scans_id=16834&peptide_id=572&scanf=10227&charge=2	http://kronos.stanford.edu/gfy/www/modules/sdig/index.php?run_id=16836&search_id=21638&scans_id=16834&peptide_id=572&scanf=10227	http:/kronos.stanford.edu/gfy/www/modules/ascore/visual/trim-phos.php?run_id=16836&search_id=21638&scans_id=16834&peptide_id=572&charge=2	2.33568e+06	-0.874415	0.175327	0.105061	0.212506	0.188853	0.494392	0.556313	-1.01627	-0.846032	1.21206	1.07715	0.277456	0.107215
Protein Numa1 OS=Mus musculus GN=Numa1 PE=1 SV=1	tr|E9Q7G0|E9Q7G0_MOUSE	1224	S	KSSLIS|79.97|SLEEEVSILNR	1	RKSSLIS*SLEEEV	1	12.99	3.2071	0.0291	0.3874	33.12	NO OTHERS:1	NONE > ascore = 13	1	0	0	0	KSSLISSLEEEVSILNR	ind_MOUSE.Tryp.TMT.REVUniprot20150423.CONTAM.fasta.hdr	21636	16836	59235	3	16838	21636	59235	16836	42810	3	16838	0.99	21636	59235	16836	42810	3	https://kronos.stanford.edu/cgi-bin/blast_html4?Db=/seq_db/static/ind_MOUSE.Tryp.TMT.REVUniprot20150423.CONTAM.fasta.hdr&Pep=KSSLISSLEEEVSILNR&MassType=0	https://kronos.stanford.edu/gfy/www/modules/show_out/show_out_wrapper.php?run_id=&search_id=&scans_id=&peptide_id=&scanf=&charge=	https://kronos.stanford.edu/gfy/www/modules/show_out/show_out_wrapper.php?run_id=16838&search_id=21636&scans_id=16836&peptide_id=59235&scanf=42810&charge=3	http://kronos.stanford.edu/gfy/www/modules/sdig/index.php?run_id=16838&search_id=21636&scans_id=16836&peptide_id=59235&scanf=42810	http:/kronos.stanford.edu/gfy/www/modules/ascore/visual/trim-phos.php?run_id=16838&search_id=21636&scans_id=16836&peptide_id=59235&charge=3	100067	-0.746234	0.268009	0.0888657	0.179898	0.150469	0.493977	0.590592	-1.01748	-0.759767	0.671241	0.561433	-0.575098	-0.832814
Transcription factor E2F8 OS=Mus musculus GN=E2f8 PE=1 SV=1	sp|Q58FA4|E2F8_MOUSE	416	S	ISSAPSS|79.97|PVK	1	ISSAPSS*PVKSNK	1	20.35	1.8527	0.0765	0.2958	33.15	NO OTHERS:1	ISSAPSS|79.97|PVK	1	0	0	0	ISSAPSSPVK	ind_MOUSE.Tryp.TMT.REVUniprot20150423.CONTAM.fasta.hdr	21636	16836	1983	2	16838	21636	1983	16836	11076	2	16838	0.99	21636	1983	16836	11076	2	https://kronos.stanford.edu/cgi-bin/blast_html4?Db=/seq_db/static/ind_MOUSE.Tryp.TMT.REVUniprot20150423.CONTAM.fasta.hdr&Pep=ISSAPSSPVK&MassType=0	https://kronos.stanford.edu/gfy/www/modules/show_out/show_out_wrapper.php?run_id=&search_id=&scans_id=&peptide_id=&scanf=&charge=	https://kronos.stanford.edu/gfy/www/modules/show_out/show_out_wrapper.php?run_id=16838&search_id=21636&scans_id=16836&peptide_id=1983&scanf=11076&charge=2	http://kronos.stanford.edu/gfy/www/modules/sdig/index.php?run_id=16838&search_id=21636&scans_id=16836&peptide_id=1983&scanf=11076	http:/kronos.stanford.edu/gfy/www/modules/ascore/visual/trim-phos.php?run_id=16838&search_id=21636&scans_id=16836&peptide_id=1983&charge=2	2.5957e+06	-0.778054	0.239104	0.0960719	0.194505	0.182358	0.49393	0.526832	-1.01762	-0.924586	0.813476	0.762673	-0.297828	-0.390863
Hermansky-Pudlak syndrome 5 protein homolog OS=Mus musculus GN=Hps5 PE=1 SV=1	tr|E9Q3X4|E9Q3X4_MOUSE	628	S	DFPGISNTS|79.97|SPTVK	1	PGISNTS*SPTVKS	3	10.28	3.1218	0.0043	0.5127	96.51	NO OTHERS:3	NONE > ascore = 13	3	0	0	3	DFPGISNTSSPTVK	ind_MOUSE.Tryp.TMT.REVUniprot20150423.CONTAM.fasta.hdr	21634	16839	18385	2		21637	25216	16835	23968	3	16837	0.99	21634	18385	16839	23968	2	https://kronos.stanford.edu/cgi-bin/blast_html4?Db=/seq_db/static/ind_MOUSE.Tryp.TMT.REVUniprot20150423.CONTAM.fasta.hdr&Pep=DFPGISNTSSPTVK&MassType=0	https://kronos.stanford.edu/gfy/www/modules/show_out/show_out_wrapper.php?run_id=&search_id=&scans_id=&peptide_id=&scanf=&charge=	https://kronos.stanford.edu/gfy/www/modules/show_out/show_out_wrapper.php?run_id=16837&search_id=21637&scans_id=16835&peptide_id=25216&scanf=23968&charge=3	http://kronos.stanford.edu/gfy/www/modules/sdig/index.php?run_id=16837&search_id=21637&scans_id=16835&peptide_id=25216&scanf=23968	http:/kronos.stanford.edu/gfy/www/modules/ascore/visual/trim-phos.php?run_id=&search_id=21634&scans_id=16839&peptide_id=18385&charge=2	1.60187e+06	-0.964001	0.188654	0.0917464	0.185815	0.177545	0.493752	0.516751	-1.01814	-0.952458	0.984948	0.941111	-0.0218808	-0.0875632
Activating transcription factor 7-interacting protein 1 (Fragment) OS=Mus musculus GN=Atf7ip PE=1 SV=1	tr|A0A087WR75|A0A087WR75_MOUSE	593	S	SKS|79.97|EDMDSVESK	1	RRKRSKS*EDMDSV	1	14.49	2.0462	0.1914	0.2937	54.88	NO OTHERS:1	SKS|79.97|EDMDSVESK	1	0	0	1	SKSEDMDSVESK	ind_MOUSE.Tryp.TMT.REVUniprot20150423.CONTAM.fasta.hdr	21639	16833	8613	2	16835	21639	8613	16833	14189	2	16835	0.99	21639	8613	16833	14189	2	https://kronos.stanford.edu/cgi-bin/blast_html4?Db=/seq_db/static/ind_MOUSE.Tryp.TMT.REVUniprot20150423.CONTAM.fasta.hdr&Pep=SKSEDMDSVESK&MassType=0	https://kronos.stanford.edu/gfy/www/modules/show_out/show_out_wrapper.php?run_id=&search_id=&scans_id=&peptide_id=&scanf=&charge=	https://kronos.stanford.edu/gfy/www/modules/show_out/show_out_wrapper.php?run_id=16835&search_id=21639&scans_id=16833&peptide_id=8613&scanf=14189&charge=2	http://kronos.stanford.edu/gfy/www/modules/sdig/index.php?run_id=16835&search_id=21639&scans_id=16833&peptide_id=8613&scanf=14189	http:/kronos.stanford.edu/gfy/www/modules/ascore/visual/trim-phos.php?run_id=16835&search_id=21639&scans_id=16833&peptide_id=8613&charge=2	4.68946e+06	-0.94582	0.193951	0.0915508	0.185604	0.214918	0.493257	0.425981	-1.01959	-1.23114	0.956966	1.1081	-0.0634601	0.148092
Clustered mitochondria protein homolog OS=Mus musculus GN=Cluh PE=2 SV=2	sp|Q5SW19|CLU_MOUSE	1300	S	AVEDMGS|79.97|PQTAK	1	AVEDMGS*PQTAKE	4	26.79	4.6949	0.0885	0.4025	64.79	NO OTHERS:4	AVEDMGS|79.97|PQTAK, DKAEEQPMAPEPEPEPERAVEDMGS|79.97|PQTAK	4	0	0	2	AVEDMGSPQTAK	ind_MOUSE.Tryp.TMT.REVUniprot20150423.CONTAM.fasta.hdr	21639	16833	11215	2	16835	21639	25044	16833	22914	4	16835	0.99	21639	11215	16833	15526	2	https://kronos.stanford.edu/cgi-bin/blast_html4?Db=/seq_db/static/ind_MOUSE.Tryp.TMT.REVUniprot20150423.CONTAM.fasta.hdr&Pep=AVEDMGSPQTAK&MassType=0	https://kronos.stanford.edu/gfy/www/modules/show_out/show_out_wrapper.php?run_id=&search_id=&scans_id=&peptide_id=&scanf=&charge=	https://kronos.stanford.edu/gfy/www/modules/show_out/show_out_wrapper.php?run_id=16835&search_id=21639&scans_id=16833&peptide_id=25044&scanf=22914&charge=4	http://kronos.stanford.edu/gfy/www/modules/sdig/index.php?run_id=16835&search_id=21639&scans_id=16833&peptide_id=25044&scanf=22914	http:/kronos.stanford.edu/gfy/www/modules/ascore/visual/trim-phos.php?run_id=16835&search_id=21639&scans_id=16833&peptide_id=11215&charge=2	4.70336e+06	-0.69246	0.156633	0.117317	0.237893	0.191934	0.493151	0.611236	-1.0199	-0.710197	1.5188	1.22538	0.602928	0.293227
28S ribosomal protein S9, mitochondrial OS=Mus musculus GN=Mrps9 PE=2 SV=3	sp|Q9D7N3|RT09_MOUSE	272	S	RKS|79.97|ATAQAVVYEHGSGK	1	SEGRRKS*ATAQAV	1	0	3.2414	0.0648	0.2771	35.63	NO OTHERS:1	NONE > ascore = 13	1	0	0	0	RKSATAQAVVYEHGSGK	ind_MOUSE.Tryp.TMT.REVUniprot20150423.CONTAM.fasta.hdr	21634	16839	70235	4	16841	21634	70235	16839	5189	4	16841	0.99	21634	70235	16839	5189	4	https://kronos.stanford.edu/cgi-bin/blast_html4?Db=/seq_db/static/ind_MOUSE.Tryp.TMT.REVUniprot20150423.CONTAM.fasta.hdr&Pep=RKSATAQAVVYEHGSGK&MassType=0	https://kronos.stanford.edu/gfy/www/modules/show_out/show_out_wrapper.php?run_id=&search_id=&scans_id=&peptide_id=&scanf=&charge=	https://kronos.stanford.edu/gfy/www/modules/show_out/show_out_wrapper.php?run_id=16841&search_id=21634&scans_id=16839&peptide_id=70235&scanf=5189&charge=4	http://kronos.stanford.edu/gfy/www/modules/sdig/index.php?run_id=16841&search_id=21634&scans_id=16839&peptide_id=70235&scanf=5189	http:/kronos.stanford.edu/gfy/www/modules/ascore/visual/trim-phos.php?run_id=16841&search_id=21634&scans_id=16839&peptide_id=70235&charge=4	252860	-0.809808	0.156414	0.110893	0.225012	0.19128	0.492831	0.579741	-1.02083	-0.786519	1.43857	1.22291	0.524637	0.290322
Paired amphipathic helix protein Sin3a OS=Mus musculus GN=Sin3a PE=1 SV=3	sp|Q60520|SIN3A_MOUSE	833	S	GDLS|79.97|DVEEEEEEEMDVDEATGAPK	1	AQRGDLS*DVEEEE	1	46.9	3.5792	0.4457	0.4457	59.21	NO OTHERS:1	GDLS|79.97|DVEEEEEEEMDVDEATGAPK	1	0	0	1	GDLSDVEEEEEEEMDVDEATGAPK	ind_MOUSE.Tryp.TMT.REVUniprot20150423.CONTAM.fasta.hdr	21639	16833	42673	3	16835	21639	42673	16833	32468	3	16835	0.99	21639	42673	16833	32468	3	https://kronos.stanford.edu/cgi-bin/blast_html4?Db=/seq_db/static/ind_MOUSE.Tryp.TMT.REVUniprot20150423.CONTAM.fasta.hdr&Pep=GDLSDVEEEEEEEMDVDEATGAPK&MassType=0	https://kronos.stanford.edu/gfy/www/modules/show_out/show_out_wrapper.php?run_id=&search_id=&scans_id=&peptide_id=&scanf=&charge=	https://kronos.stanford.edu/gfy/www/modules/show_out/show_out_wrapper.php?run_id=16835&search_id=21639&scans_id=16833&peptide_id=42673&scanf=32468&charge=3	http://kronos.stanford.edu/gfy/www/modules/sdig/index.php?run_id=16835&search_id=21639&scans_id=16833&peptide_id=42673&scanf=32468	http:/kronos.stanford.edu/gfy/www/modules/ascore/visual/trim-phos.php?run_id=16835&search_id=21639&scans_id=16833&peptide_id=42673&charge=3	1.43315e+06	-0.719012	0.213344	0.0727066	0.147699	0.301058	0.492263	0.241503	-1.0225	-2.04989	0.692303	1.41114	-0.530525	0.496862
PDZ domain containing 8 OS=Mus musculus GN=Pdzd8 PE=1 SV=1	tr|B9EJ80|B9EJ80_MOUSE	532	S	RTPTTLSIKPLGAIS|79.97|PVLNR	1	KPLGAIS*PVLNRK	4	41.38	4.6262	0.4885	0.4885	51	NO OTHERS:4	RTPTTLSIKPLGAIS|79.97|PVLNR, TPTTLSIKPLGAIS|79.97|PVLNRK	4	0	0	0	RTPTTLSIKPLGAISPVLNR	ind_MOUSE.Tryp.TMT.REVUniprot20150423.CONTAM.fasta.hdr	21635	16837	25522	4	16839	21635	25522	16837	24855	4	16839	0.99	21635	25522	16837	24855	4	https://kronos.stanford.edu/cgi-bin/blast_html4?Db=/seq_db/static/ind_MOUSE.Tryp.TMT.REVUniprot20150423.CONTAM.fasta.hdr&Pep=RTPTTLSIKPLGAISPVLNR&MassType=0	https://kronos.stanford.edu/gfy/www/modules/show_out/show_out_wrapper.php?run_id=&search_id=&scans_id=&peptide_id=&scanf=&charge=	https://kronos.stanford.edu/gfy/www/modules/show_out/show_out_wrapper.php?run_id=16839&search_id=21635&scans_id=16837&peptide_id=25522&scanf=24855&charge=4	http://kronos.stanford.edu/gfy/www/modules/sdig/index.php?run_id=16839&search_id=21635&scans_id=16837&peptide_id=25522&scanf=24855	http:/kronos.stanford.edu/gfy/www/modules/ascore/visual/trim-phos.php?run_id=16839&search_id=21635&scans_id=16837&peptide_id=25522&charge=4	774111	-0.810483	0.244454	0.0868061	0.176492	0.159728	0.491842	0.543463	-1.02373	-0.879746	0.721985	0.653407	-0.46996	-0.613947
Transcriptional coactivator YAP1 OS=Mus musculus GN=Yap1 PE=1 SV=1	tr|G3UY62|G3UY62_MOUSE	48	T	GDSET|79.97|DLEALFNAVMNPK	1	VRGDSET*DLEALF	10	11.53	3.8785	0.0147	0.4397	92.87	NO OTHERS:10	NONE > ascore = 13	10	0	0	4	GDSETDLEALFNAVMNPK	ind_MOUSE.Tryp.TMT.REVUniprot20150423.CONTAM.fasta.hdr	21638	16834	60507	2	16836	21636	69519	16836	48067	2		0.99	21636	69519	16836	42824	2	https://kronos.stanford.edu/cgi-bin/blast_html4?Db=/seq_db/static/ind_MOUSE.Tryp.TMT.REVUniprot20150423.CONTAM.fasta.hdr&Pep=GDSETDLEALFNAVMNPK&MassType=0	https://kronos.stanford.edu/gfy/www/modules/show_out/show_out_wrapper.php?run_id=&search_id=&scans_id=&peptide_id=&scanf=&charge=	https://kronos.stanford.edu/gfy/www/modules/show_out/show_out_wrapper.php?run_id=&search_id=21636&scans_id=16836&peptide_id=69519&scanf=48067&charge=2	http://kronos.stanford.edu/gfy/www/modules/sdig/index.php?run_id=&search_id=21636&scans_id=16836&peptide_id=69519&scanf=48067	http:/kronos.stanford.edu/gfy/www/modules/ascore/visual/trim-phos.php?run_id=16836&search_id=21638&scans_id=16834&peptide_id=60507&charge=2	4.53966e+06	-0.77722	0.179319	0.113248	0.230279	0.194959	0.491784	0.580878	-1.0239	-0.783693	1.28418	1.08722	0.360853	0.120642
Cytoplasmic protein NCK1 (Fragment) OS=Mus musculus GN=Nck1 PE=1 SV=1	tr|A0A087WQD1|A0A087WQD1_MOUSE	85	S	RKPS|79.97|VPDTASPADDSFVDPGER	1	KVKRKPS*VPDTAS	1	15.83	3.412	0.0877	0.3976	48.9	NO OTHERS:1	RKPS|79.97|VPDTASPADDSFVDPGER	1	0	0	3	RKPSVPDTASPADDSFVDPGER	ind_MOUSE.Tryp.TMT.REVUniprot20150423.CONTAM.fasta.hdr	21637	16835	9208	4	16837	21637	9208	16835	14971	4	16837	0.99	21637	9208	16835	14971	4	https://kronos.stanford.edu/cgi-bin/blast_html4?Db=/seq_db/static/ind_MOUSE.Tryp.TMT.REVUniprot20150423.CONTAM.fasta.hdr&Pep=RKPSVPDTASPADDSFVDPGER&MassType=0	https://kronos.stanford.edu/gfy/www/modules/show_out/show_out_wrapper.php?run_id=&search_id=&scans_id=&peptide_id=&scanf=&charge=	https://kronos.stanford.edu/gfy/www/modules/show_out/show_out_wrapper.php?run_id=16837&search_id=21637&scans_id=16835&peptide_id=9208&scanf=14971&charge=4	http://kronos.stanford.edu/gfy/www/modules/sdig/index.php?run_id=16837&search_id=21637&scans_id=16835&peptide_id=9208&scanf=14971	http:/kronos.stanford.edu/gfy/www/modules/ascore/visual/trim-phos.php?run_id=16837&search_id=21637&scans_id=16835&peptide_id=9208&charge=4	1.71648e+06	-0.739359	0.150522	0.106954	0.217708	0.164915	0.491271	0.648537	-1.02541	-0.624739	1.44636	1.09562	0.532424	0.131754
Protein Gm340 OS=Mus musculus GN=Gm340 PE=4 SV=1	tr|F6RGI3|F6RGI3_MOUSE	788	S	EGGASESAEPLDEEDEDS|79.97|VVEEQPK	1	DEEDEDS*VVEEQP	1	33.79	3.297	0.3177	0.3177	64.99	NO OTHERS:1	EGGASESAEPLDEEDEDS|79.97|VVEEQPK	1	0	0	0	EGGASESAEPLDEEDEDSVVEEQPK	ind_MOUSE.Tryp.TMT.REVUniprot20150423.CONTAM.fasta.hdr	21639	16833	22242	3	16835	21639	22242	16833	21402	3	16835	0.99	21639	22242	16833	21402	3	https://kronos.stanford.edu/cgi-bin/blast_html4?Db=/seq_db/static/ind_MOUSE.Tryp.TMT.REVUniprot20150423.CONTAM.fasta.hdr&Pep=EGGASESAEPLDEEDEDSVVEEQPK&MassType=0	https://kronos.stanford.edu/gfy/www/modules/show_out/show_out_wrapper.php?run_id=&search_id=&scans_id=&peptide_id=&scanf=&charge=	https://kronos.stanford.edu/gfy/www/modules/show_out/show_out_wrapper.php?run_id=16835&search_id=21639&scans_id=16833&peptide_id=22242&scanf=21402&charge=3	http://kronos.stanford.edu/gfy/www/modules/sdig/index.php?run_id=16835&search_id=21639&scans_id=16833&peptide_id=22242&scanf=21402	http:/kronos.stanford.edu/gfy/www/modules/ascore/visual/trim-phos.php?run_id=16835&search_id=21639&scans_id=16833&peptide_id=22242&charge=3	443302	-0.901562	0.20748	0.085348	0.173841	0.212955	0.490955	0.40078	-1.02634	-1.31912	0.837866	1.02638	-0.255209	0.0375703
Microtubule-associated protein 1B OS=Mus musculus GN=Map1b PE=1 SV=2	sp|P14873|MAP1B_MOUSE	614	S	EEQS|79.97|PVKAEVAEK	1	SSKEEQS*PVKAEV	5	1000	3.136	0.1971	0.1971	56.95	NO OTHERS:5	EEQS|79.97|PVKAEVAEK, EVSSKEEQS|79.97|PVKAEVAEK	5	0	0	0	EEQSPVKAEVAEK	ind_MOUSE.Tryp.TMT.REVUniprot20150423.CONTAM.fasta.hdr	21639	16833	9435	3	16835	21638	3478	16834	11751	3		0.99	21638	3478	16834	14719	3	https://kronos.stanford.edu/cgi-bin/blast_html4?Db=/seq_db/static/ind_MOUSE.Tryp.TMT.REVUniprot20150423.CONTAM.fasta.hdr&Pep=EEQSPVKAEVAEK&MassType=0	https://kronos.stanford.edu/gfy/www/modules/show_out/show_out_wrapper.php?run_id=&search_id=&scans_id=&peptide_id=&scanf=&charge=	https://kronos.stanford.edu/gfy/www/modules/show_out/show_out_wrapper.php?run_id=&search_id=21638&scans_id=16834&peptide_id=3478&scanf=11751&charge=3	http://kronos.stanford.edu/gfy/www/modules/sdig/index.php?run_id=&search_id=21638&scans_id=16834&peptide_id=3478&scanf=11751	http:/kronos.stanford.edu/gfy/www/modules/ascore/visual/trim-phos.php?run_id=16835&search_id=21639&scans_id=16833&peptide_id=9435&charge=3	4.67459e+06	-0.872469	0.186645	0.102207	0.208282	0.186296	0.490715	0.548626	-1.02704	-0.866105	1.11593	0.998134	0.158243	-0.00269522
TBC1 domain family member 10A OS=Mus musculus GN=Tbc1d10a PE=2 SV=1	sp|P58802|TB10A_MOUSE	43	S	ESLAQGPDAATADELSSLGS|79.97|DSEANGFAER	1	ELSSLGS*DSEANG	1	2.83	3.2702	0.0193	0.4523	41.7	NO OTHERS:1	NONE > ascore = 13	1	0	0	1	ESLAQGPDAATADELSSLGSDSEANGFAER	ind_MOUSE.Tryp.TMT.REVUniprot20150423.CONTAM.fasta.hdr	21639	16833	40487	3	16835	21639	40487	16833	31347	3	16835	0.99	21639	40487	16833	31347	3	https://kronos.stanford.edu/cgi-bin/blast_html4?Db=/seq_db/static/ind_MOUSE.Tryp.TMT.REVUniprot20150423.CONTAM.fasta.hdr&Pep=ESLAQGPDAATADELSSLGSDSEANGFAER&MassType=0	https://kronos.stanford.edu/gfy/www/modules/show_out/show_out_wrapper.php?run_id=&search_id=&scans_id=&peptide_id=&scanf=&charge=	https://kronos.stanford.edu/gfy/www/modules/show_out/show_out_wrapper.php?run_id=16835&search_id=21639&scans_id=16833&peptide_id=40487&scanf=31347&charge=3	http://kronos.stanford.edu/gfy/www/modules/sdig/index.php?run_id=16835&search_id=21639&scans_id=16833&peptide_id=40487&scanf=31347	http:/kronos.stanford.edu/gfy/www/modules/ascore/visual/trim-phos.php?run_id=16835&search_id=21639&scans_id=16833&peptide_id=40487&charge=3	179698	-0.555538	0.124912	0.115473	0.235421	0.238017	0.490495	0.485144	-1.02769	-1.04351	1.88469	1.90548	0.914329	0.930154
TGF-beta-activated kinase 1 and MAP3K7-binding protein 2 (Fragment) OS=Mus musculus GN=Tab2 PE=1 SV=1	tr|D3Z216|D3Z216_MOUSE	449	T	VLGGNSAT|79.97|SPR	1	LGGNSAT*SPRVVV	1	16.22	1.5779	0.125	0.3785	34.67	NO OTHERS:1	VLGGNSAT|79.97|SPR	1	0	0	2	VLGGNSATSPR	ind_MOUSE.Tryp.TMT.REVUniprot20150423.CONTAM.fasta.hdr	21635	16837	51742	2	16839	21635	51742	16837	4892	2	16839	0.99	21635	51742	16837	4892	2	https://kronos.stanford.edu/cgi-bin/blast_html4?Db=/seq_db/static/ind_MOUSE.Tryp.TMT.REVUniprot20150423.CONTAM.fasta.hdr&Pep=VLGGNSATSPR&MassType=0	https://kronos.stanford.edu/gfy/www/modules/show_out/show_out_wrapper.php?run_id=&search_id=&scans_id=&peptide_id=&scanf=&charge=	https://kronos.stanford.edu/gfy/www/modules/show_out/show_out_wrapper.php?run_id=16839&search_id=21635&scans_id=16837&peptide_id=51742&scanf=4892&charge=2	http://kronos.stanford.edu/gfy/www/modules/sdig/index.php?run_id=16839&search_id=21635&scans_id=16837&peptide_id=51742&scanf=4892	http:/kronos.stanford.edu/gfy/www/modules/ascore/visual/trim-phos.php?run_id=16839&search_id=21635&scans_id=16837&peptide_id=51742&charge=2	26176.9	-0.612082	0.283625	0.0794715	0.162305	0.114428	0.489642	0.69451	-1.0302	-0.525932	0.572253	0.403449	-0.805274	-1.30954
Sorting nexin-7 OS=Mus musculus GN=Snx7 PE=1 SV=1	tr|F8WI30|F8WI30_MOUSE	8	S	LAS|79.97|GSSELAVGESPR	1	DGERLAS*GSSELA	1	21.3	2.3667	0.008	0.496	45.26	NO OTHERS:1	LAS|79.97|GSSELAVGESPR	1	0	0	0	LASGSSELAVGESPR	ind_MOUSE.Tryp.TMT.REVUniprot20150423.CONTAM.fasta.hdr	21638	16834	16370	2	16836	21638	16370	16834	19182	2	16836	0.99	21638	16370	16834	19182	2	https://kronos.stanford.edu/cgi-bin/blast_html4?Db=/seq_db/static/ind_MOUSE.Tryp.TMT.REVUniprot20150423.CONTAM.fasta.hdr&Pep=LASGSSELAVGESPR&MassType=0	https://kronos.stanford.edu/gfy/www/modules/show_out/show_out_wrapper.php?run_id=&search_id=&scans_id=&peptide_id=&scanf=&charge=	https://kronos.stanford.edu/gfy/www/modules/show_out/show_out_wrapper.php?run_id=16836&search_id=21638&scans_id=16834&peptide_id=16370&scanf=19182&charge=2	http://kronos.stanford.edu/gfy/www/modules/sdig/index.php?run_id=16836&search_id=21638&scans_id=16834&peptide_id=16370&scanf=19182	http:/kronos.stanford.edu/gfy/www/modules/ascore/visual/trim-phos.php?run_id=16836&search_id=21638&scans_id=16834&peptide_id=16370&charge=2	1.87197e+06	-0.94119	0.201305	0.0930671	0.190089	0.182574	0.489596	0.509749	-1.03034	-0.97214	0.944287	0.906954	-0.0827033	-0.140899
Condensin complex subunit 1 OS=Mus musculus GN=Ncapd2 PE=1 SV=2	sp|Q8K2Z4|CND1_MOUSE	1319	T	LQPLT|79.97|S|79.97|VDSDNDFVTPKPR	1	SRLQPLT*SVDSDN	2	15.11	3.0655	0.0334	0.2369	49.69	NO OTHERS:1; 1320:1	LQPLT|79.97|S|79.97|VDSDNDFVTPKPR	1	1	0	1	LQPLTSVDSDNDFVTPKPR	ind_MOUSE.Tryp.TMT.REVUniprot20150423.CONTAM.fasta.hdr	21638	16834	38514	4	16836	21638	38514	16834	31100	4	16836	0.99	21638	38514	16834	31100	4	https://kronos.stanford.edu/cgi-bin/blast_html4?Db=/seq_db/static/ind_MOUSE.Tryp.TMT.REVUniprot20150423.CONTAM.fasta.hdr&Pep=LQPLTSVDSDNDFVTPKPR&MassType=0	https://kronos.stanford.edu/gfy/www/modules/show_out/show_out_wrapper.php?run_id=&search_id=&scans_id=&peptide_id=&scanf=&charge=	https://kronos.stanford.edu/gfy/www/modules/show_out/show_out_wrapper.php?run_id=16836&search_id=21638&scans_id=16834&peptide_id=38514&scanf=31100&charge=4	http://kronos.stanford.edu/gfy/www/modules/sdig/index.php?run_id=16836&search_id=21638&scans_id=16834&peptide_id=38514&scanf=31100	http:/kronos.stanford.edu/gfy/www/modules/ascore/visual/trim-phos.php?run_id=16836&search_id=21638&scans_id=16834&peptide_id=38514&charge=4	90027.7	-0.972589	0.195561	0.093589	0.191406	0.201414	0.488956	0.464661	-1.03222	-1.10575	0.978752	1.02993	-0.0309854	0.0425412
Microtubule-associated protein 1B OS=Mus musculus GN=Map1b PE=1 SV=2	sp|P14873|MAP1B_MOUSE	1793	S	ESSPLYS|79.97|PGFSDSTSAAK	1	ESSPLYS*PGFSDS	2	14.23	3.3771	0.0253	0.3457	45.4	NO OTHERS:1; 1789:1	ESSPLYS|79.97|PGFSDSTSAAK	1	1	0	0	ESSPLYSPGFSDSTSAAK	ind_MOUSE.Tryp.TMT.REVUniprot20150423.CONTAM.fasta.hdr	21637	16835	22044	3	16837	21637	22044	16835	22300	3	16837	0.99	21637	22044	16835	22300	3	https://kronos.stanford.edu/cgi-bin/blast_html4?Db=/seq_db/static/ind_MOUSE.Tryp.TMT.REVUniprot20150423.CONTAM.fasta.hdr&Pep=ESSPLYSPGFSDSTSAAK&MassType=0	https://kronos.stanford.edu/gfy/www/modules/show_out/show_out_wrapper.php?run_id=&search_id=&scans_id=&peptide_id=&scanf=&charge=	https://kronos.stanford.edu/gfy/www/modules/show_out/show_out_wrapper.php?run_id=16837&search_id=21637&scans_id=16835&peptide_id=22044&scanf=22300&charge=3	http://kronos.stanford.edu/gfy/www/modules/sdig/index.php?run_id=16837&search_id=21637&scans_id=16835&peptide_id=22044&scanf=22300	http:/kronos.stanford.edu/gfy/www/modules/ascore/visual/trim-phos.php?run_id=16837&search_id=21637&scans_id=16835&peptide_id=22044&charge=3	1.31386e+06	-0.886897	0.185976	0.0890079	0.182041	0.178431	0.488945	0.498836	-1.03226	-1.00336	0.97884	0.959431	-0.0308553	-0.0597485
Mesoderm induction early response protein 1 OS=Mus musculus GN=Mier1 PE=1 SV=2	sp|Q5UAK0|MIER1_MOUSE	382	S	APSPPPTAS|79.97|NSSNSQSEKEDGAVSSR	1	SPPPTAS*NSSNSQ	1	16.42	3.2875	0.1615	0.2266	40.47	NO OTHERS:1	APSPPPTAS|79.97|NSSNSQSEKEDGAVSSR	1	0	0	4	APSPPPTASNSSNSQSEKEDGAVSSR	ind_MOUSE.Tryp.TMT.REVUniprot20150423.CONTAM.fasta.hdr	21638	16834	79705	4	16836	21638	79705	16834	6400	4	16836	0.99	21638	79705	16834	6400	4	https://kronos.stanford.edu/cgi-bin/blast_html4?Db=/seq_db/static/ind_MOUSE.Tryp.TMT.REVUniprot20150423.CONTAM.fasta.hdr&Pep=APSPPPTASNSSNSQSEKEDGAVSSR&MassType=0	https://kronos.stanford.edu/gfy/www/modules/show_out/show_out_wrapper.php?run_id=&search_id=&scans_id=&peptide_id=&scanf=&charge=	https://kronos.stanford.edu/gfy/www/modules/show_out/show_out_wrapper.php?run_id=16836&search_id=21638&scans_id=16834&peptide_id=79705&scanf=6400&charge=4	http://kronos.stanford.edu/gfy/www/modules/sdig/index.php?run_id=16836&search_id=21638&scans_id=16834&peptide_id=79705&scanf=6400	http:/kronos.stanford.edu/gfy/www/modules/ascore/visual/trim-phos.php?run_id=16836&search_id=21638&scans_id=16834&peptide_id=79705&charge=4	899518	-0.252803	0.10655	0.135565	0.277729	0.191168	0.488122	0.709144	-1.03469	-0.49585	2.60656	1.79416	1.38214	0.843308
E3 ubiquitin-protein ligase ZNRF1 OS=Mus musculus GN=Znrf1 PE=4 SV=1	tr|E9PZB7|E9PZB7_MOUSE	123	S	AS|79.97|LADALPLHIAPR	1	YLGSRAS*LADALP	1	1000	3.1351	0.4574	0.4574	85.39	NO OTHERS:1	AS|79.97|LADALPLHIAPR	1	0	0	3	ASLADALPLHIAPR	ind_MOUSE.Tryp.TMT.REVUniprot20150423.CONTAM.fasta.hdr	21636	16836	33538	3	16838	21636	33538	16836	28846	3	16838	0.99	21636	33538	16836	28846	3	https://kronos.stanford.edu/cgi-bin/blast_html4?Db=/seq_db/static/ind_MOUSE.Tryp.TMT.REVUniprot20150423.CONTAM.fasta.hdr&Pep=ASLADALPLHIAPR&MassType=0	https://kronos.stanford.edu/gfy/www/modules/show_out/show_out_wrapper.php?run_id=&search_id=&scans_id=&peptide_id=&scanf=&charge=	https://kronos.stanford.edu/gfy/www/modules/show_out/show_out_wrapper.php?run_id=16838&search_id=21636&scans_id=16836&peptide_id=33538&scanf=28846&charge=3	http://kronos.stanford.edu/gfy/www/modules/sdig/index.php?run_id=16838&search_id=21636&scans_id=16836&peptide_id=33538&scanf=28846	http:/kronos.stanford.edu/gfy/www/modules/ascore/visual/trim-phos.php?run_id=16838&search_id=21636&scans_id=16836&peptide_id=33538&charge=3	47142.1	-0.803383	0.252683	0.0916775	0.18782	0.179472	0.488114	0.510817	-1.03471	-0.969121	0.743301	0.710266	-0.427982	-0.49357
Protein Haus6 OS=Mus musculus GN=Haus6 PE=1 SV=1	tr|Q6NV99|Q6NV99_MOUSE	849	S	VELS|79.97|PVAK	1	QHKVELS*PVAKAV	4	1000	3.7948	0.1761	0.1761	77	NO OTHERS:4	TLEQHKVELS|79.97|PVAK, VELS|79.97|PVAK	4	0	0	0	VELSPVAK	ind_MOUSE.Tryp.TMT.REVUniprot20150423.CONTAM.fasta.hdr	21638	16834	20599	2	16836	21636	6751	16836	13741	4	16838	0.99	21634	4679	16839	13741	2	https://kronos.stanford.edu/cgi-bin/blast_html4?Db=/seq_db/static/ind_MOUSE.Tryp.TMT.REVUniprot20150423.CONTAM.fasta.hdr&Pep=VELSPVAK&MassType=0	https://kronos.stanford.edu/gfy/www/modules/show_out/show_out_wrapper.php?run_id=&search_id=&scans_id=&peptide_id=&scanf=&charge=	https://kronos.stanford.edu/gfy/www/modules/show_out/show_out_wrapper.php?run_id=16838&search_id=21636&scans_id=16836&peptide_id=6751&scanf=13741&charge=4	http://kronos.stanford.edu/gfy/www/modules/sdig/index.php?run_id=16838&search_id=21636&scans_id=16836&peptide_id=6751&scanf=13741	http:/kronos.stanford.edu/gfy/www/modules/ascore/visual/trim-phos.php?run_id=16836&search_id=21638&scans_id=16834&peptide_id=20599&charge=2	2.88994e+06	-0.919931	0.188831	0.0844512	0.173032	0.172825	0.488066	0.488651	-1.03485	-1.03312	0.916332	0.915236	-0.126058	-0.127785
RNA binding motif protein, X chromosome, isoform CRA_b OS=Mus musculus GN=Rbmx PE=4 SV=1	tr|A2AFI3|A2AFI3_MOUSE	88	S	VEQATKPS|79.97|FESGR	1	EQATKPS*FESGRR	2	30.66	2.091	0.1202	0.4524	43.8	NO OTHERS:2	VEQATKPS|79.97|FESGR	2	0	0	4	VEQATKPSFESGR	ind_MOUSE.Tryp.TMT.REVUniprot20150423.CONTAM.fasta.hdr	21636	16836	80269	2	16838	21634	3087	16839	11543	2	16841	0.99	21636	80269	16836	9678	2	https://kronos.stanford.edu/cgi-bin/blast_html4?Db=/seq_db/static/ind_MOUSE.Tryp.TMT.REVUniprot20150423.CONTAM.fasta.hdr&Pep=VEQATKPSFESGR&MassType=0	https://kronos.stanford.edu/gfy/www/modules/show_out/show_out_wrapper.php?run_id=&search_id=&scans_id=&peptide_id=&scanf=&charge=	https://kronos.stanford.edu/gfy/www/modules/show_out/show_out_wrapper.php?run_id=16841&search_id=21634&scans_id=16839&peptide_id=3087&scanf=11543&charge=2	http://kronos.stanford.edu/gfy/www/modules/sdig/index.php?run_id=16841&search_id=21634&scans_id=16839&peptide_id=3087&scanf=11543	http:/kronos.stanford.edu/gfy/www/modules/ascore/visual/trim-phos.php?run_id=16838&search_id=21636&scans_id=16836&peptide_id=80269&charge=2	602361	-0.831228	0.234691	0.0914533	0.187532	0.182955	0.487669	0.499868	-1.03603	-1.00038	0.799058	0.779557	-0.323628	-0.359274
Myb-binding protein 1A OS=Mus musculus GN=Mybbp1a PE=1 SV=2	sp|Q7TPV4|MBB1A_MOUSE	1191	T	LKSEGTT|79.97|PEKNAASQQDAVTEGAMPAATGK	1	LKSEGTT*PEKNAA	2	27.06	4.8067	0.0291	0.3708	74.34	NO OTHERS:2	LKSEGTT|79.97|PEKNAASQQDAVTEGAMPAATGK	2	0	0	0	LKSEGTTPEKNAASQQDAVTEGAMPAATGK	ind_MOUSE.Tryp.TMT.REVUniprot20150423.CONTAM.fasta.hdr	21636	16836	2471	4	16838	21636	8142	16836	14573	4		0.99	21636	2471	16836	11334	4	https://kronos.stanford.edu/cgi-bin/blast_html4?Db=/seq_db/static/ind_MOUSE.Tryp.TMT.REVUniprot20150423.CONTAM.fasta.hdr&Pep=LKSEGTTPEKNAASQQDAVTEGAMPAATGK&MassType=0	https://kronos.stanford.edu/gfy/www/modules/show_out/show_out_wrapper.php?run_id=&search_id=&scans_id=&peptide_id=&scanf=&charge=	https://kronos.stanford.edu/gfy/www/modules/show_out/show_out_wrapper.php?run_id=&search_id=21636&scans_id=16836&peptide_id=8142&scanf=14573&charge=4	http://kronos.stanford.edu/gfy/www/modules/sdig/index.php?run_id=&search_id=21636&scans_id=16836&peptide_id=8142&scanf=14573	http:/kronos.stanford.edu/gfy/www/modules/ascore/visual/trim-phos.php?run_id=16838&search_id=21636&scans_id=16836&peptide_id=2471&charge=4	2.85834e+06	-0.784379	0.186568	0.0979064	0.200916	0.160393	0.487301	0.610416	-1.03712	-0.712136	1.07691	0.859704	0.106892	-0.218088
Nuclear receptor corepressor 1 OS=Mus musculus GN=Ncor1 PE=1 SV=1	tr|E9Q2B2|E9Q2B2_MOUSE	1414	S	AQLS|79.97|PGLYDDSSAR	1	APKAQLS*PGLYDD	5	47.25	2.1001	0.1337	0.3441	50.27	NO OTHERS:5	AQLS|79.97|PGLYDDSSAR	5	0	0	6	AQLSPGLYDDSSAR	ind_MOUSE.Tryp.TMT.REVUniprot20150423.CONTAM.fasta.hdr	21638	16834	15521	2		21639	22591	16833	21589	2	16835	0.99	21639	24946	16833	21589	2	https://kronos.stanford.edu/cgi-bin/blast_html4?Db=/seq_db/static/ind_MOUSE.Tryp.TMT.REVUniprot20150423.CONTAM.fasta.hdr&Pep=AQLSPGLYDDSSAR&MassType=0	https://kronos.stanford.edu/gfy/www/modules/show_out/show_out_wrapper.php?run_id=&search_id=&scans_id=&peptide_id=&scanf=&charge=	https://kronos.stanford.edu/gfy/www/modules/show_out/show_out_wrapper.php?run_id=16835&search_id=21639&scans_id=16833&peptide_id=22591&scanf=21589&charge=2	http://kronos.stanford.edu/gfy/www/modules/sdig/index.php?run_id=16835&search_id=21639&scans_id=16833&peptide_id=22591&scanf=21589	http:/kronos.stanford.edu/gfy/www/modules/ascore/visual/trim-phos.php?run_id=&search_id=21638&scans_id=16834&peptide_id=15521&charge=2	5.97719e+06	-0.86172	0.173255	0.107495	0.220623	0.192308	0.487235	0.558975	-1.03731	-0.839145	1.2734	1.10997	0.348689	0.150523
Microtubule-associated protein 1A OS=Mus musculus GN=Map1a PE=1 SV=1	tr|A2ARP8|A2ARP8_MOUSE	2035	T	VPSAPGQESPVPDTKST|79.97|PPTR	1	VPDTKST*PPTRNE	1	0	2.9972	0.0101	0.3519	52.82	NO OTHERS:1	NONE > ascore = 13	1	0	0	2	VPSAPGQESPVPDTKSTPPTR	ind_MOUSE.Tryp.TMT.REVUniprot20150423.CONTAM.fasta.hdr	21636	16836	4079	3	16838	21636	4079	16836	12167	3	16838	0.99	21636	4079	16836	12167	3	https://kronos.stanford.edu/cgi-bin/blast_html4?Db=/seq_db/static/ind_MOUSE.Tryp.TMT.REVUniprot20150423.CONTAM.fasta.hdr&Pep=VPSAPGQESPVPDTKSTPPTR&MassType=0	https://kronos.stanford.edu/gfy/www/modules/show_out/show_out_wrapper.php?run_id=&search_id=&scans_id=&peptide_id=&scanf=&charge=	https://kronos.stanford.edu/gfy/www/modules/show_out/show_out_wrapper.php?run_id=16838&search_id=21636&scans_id=16836&peptide_id=4079&scanf=12167&charge=3	http://kronos.stanford.edu/gfy/www/modules/sdig/index.php?run_id=16838&search_id=21636&scans_id=16836&peptide_id=4079&scanf=12167	http:/kronos.stanford.edu/gfy/www/modules/ascore/visual/trim-phos.php?run_id=16838&search_id=21636&scans_id=16836&peptide_id=4079&charge=3	1.09339e+06	-0.810874	0.207684	0.107509	0.220667	0.158996	0.487201	0.676177	-1.03741	-0.564527	1.06251	0.765566	0.0874822	-0.385401
Protein Cenpf (Fragment) OS=Mus musculus GN=Cenpf PE=4 SV=1	tr|E9PY14|E9PY14_MOUSE	247	S	DGSAAHFLGEEVS|79.97|PNK	1	FLGEEVS*PNKSSM	1	48	2.7523	0.2974	0.2974	48.44	NO OTHERS:1	DGSAAHFLGEEVS|79.97|PNK	1	0	0	1	DGSAAHFLGEEVSPNK	ind_MOUSE.Tryp.TMT.REVUniprot20150423.CONTAM.fasta.hdr	21638	16834	15474	4	16836	21638	15474	16834	18647	4	16836	0.99	21638	15474	16834	18647	4	https://kronos.stanford.edu/cgi-bin/blast_html4?Db=/seq_db/static/ind_MOUSE.Tryp.TMT.REVUniprot20150423.CONTAM.fasta.hdr&Pep=DGSAAHFLGEEVSPNK&MassType=0	https://kronos.stanford.edu/gfy/www/modules/show_out/show_out_wrapper.php?run_id=&search_id=&scans_id=&peptide_id=&scanf=&charge=	https://kronos.stanford.edu/gfy/www/modules/show_out/show_out_wrapper.php?run_id=16836&search_id=21638&scans_id=16834&peptide_id=15474&scanf=18647&charge=4	http://kronos.stanford.edu/gfy/www/modules/sdig/index.php?run_id=16836&search_id=21638&scans_id=16834&peptide_id=15474&scanf=18647	http:/kronos.stanford.edu/gfy/www/modules/ascore/visual/trim-phos.php?run_id=16836&search_id=21638&scans_id=16834&peptide_id=15474&charge=4	76641.8	-0.712942	0.143113	0.113616	0.233241	0.202592	0.48712	0.560811	-1.03765	-0.834413	1.62976	1.41561	0.704662	0.501423
Proline-rich protein 5-like OS=Mus musculus GN=Prr5l PE=1 SV=1	sp|A2AVJ5|PRR5L_MOUSE	28	S	FMS|79.97|SPVLSELPR	1	PRPRFMS*SPVLSE	1	13.24	2.3107	0.0097	0.5042	46.39	NO OTHERS:1	FMS|79.97|SPVLSELPR	1	0	0	3	FMSSPVLSELPR	ind_MOUSE.Tryp.TMT.REVUniprot20150423.CONTAM.fasta.hdr	21636	16836	43516	2	16838	21636	43516	16836	34404	2	16838	0.99	21636	43516	16836	34404	2	https://kronos.stanford.edu/cgi-bin/blast_html4?Db=/seq_db/static/ind_MOUSE.Tryp.TMT.REVUniprot20150423.CONTAM.fasta.hdr&Pep=FMSSPVLSELPR&MassType=0	https://kronos.stanford.edu/gfy/www/modules/show_out/show_out_wrapper.php?run_id=&search_id=&scans_id=&peptide_id=&scanf=&charge=	https://kronos.stanford.edu/gfy/www/modules/show_out/show_out_wrapper.php?run_id=16838&search_id=21636&scans_id=16836&peptide_id=43516&scanf=34404&charge=2	http://kronos.stanford.edu/gfy/www/modules/sdig/index.php?run_id=16838&search_id=21636&scans_id=16836&peptide_id=43516&scanf=34404	http:/kronos.stanford.edu/gfy/www/modules/ascore/visual/trim-phos.php?run_id=16838&search_id=21636&scans_id=16836&peptide_id=43516&charge=2	120176	-0.697536	0.177265	0.0725195	0.148938	0.157608	0.48691	0.460126	-1.03827	-1.1199	0.8402	0.889109	-0.251196	-0.169567
Nucleoporin NUP53 OS=Mus musculus GN=Nup35 PE=1 SV=2	##sp|Q8R4R6|NUP53_MOUSE	36	T	YAT|79.97|ALPRMTSVRPT|79.97|S|79.97|GSQTPTGLTR	1	TSAKYAT*ALPRMT	1	0	3.3009	0.0306	0.1841	50.26	47, 48:1	NONE > ascore = 13	0	0	1	0	YATALPRMTSVRPTSGSQTPTGLTR	ind_MOUSE.Tryp.TMT.REVUniprot20150423.CONTAM.fasta.hdr	21639	16833	55042	3	16835	21639	55042	16833	3875	3	16835	0.99	21639	55042	16833	3875	3	https://kronos.stanford.edu/cgi-bin/blast_html4?Db=/seq_db/static/ind_MOUSE.Tryp.TMT.REVUniprot20150423.CONTAM.fasta.hdr&Pep=YATALPRMTSVRPTSGSQTPTGLTR&MassType=0	https://kronos.stanford.edu/gfy/www/modules/show_out/show_out_wrapper.php?run_id=&search_id=&scans_id=&peptide_id=&scanf=&charge=	https://kronos.stanford.edu/gfy/www/modules/show_out/show_out_wrapper.php?run_id=16835&search_id=21639&scans_id=16833&peptide_id=55042&scanf=3875&charge=3	http://kronos.stanford.edu/gfy/www/modules/sdig/index.php?run_id=16835&search_id=21639&scans_id=16833&peptide_id=55042&scanf=3875	http:/kronos.stanford.edu/gfy/www/modules/ascore/visual/trim-phos.php?run_id=16835&search_id=21639&scans_id=16833&peptide_id=55042&charge=3	1.62731e+06	-0.655336	0.172275	0.0929414	0.191028	0.124717	0.486532	0.745221	-1.03939	-0.42426	1.10886	0.723938	0.149072	-0.466061
Nucleoporin NUP53 OS=Mus musculus GN=Nup35 PE=1 SV=2	##sp|Q8R4R6|NUP53_MOUSE	47	T	YAT|79.97|ALPRMTSVRPT|79.97|S|79.97|GSQTPTGLTR	2	MTSVRPT*SGSQTP	1		3.3009	0.0306	0.1841	50.26	36, 48:1	NONE > ascore = 13	0	0	1	0	YATALPRMTSVRPTSGSQTPTGLTR	ind_MOUSE.Tryp.TMT.REVUniprot20150423.CONTAM.fasta.hdr	21639	16833	55042	3	16835	21639	55042	16833	3875	3	16835	0.99	21639	55042	16833	3875	3	https://kronos.stanford.edu/cgi-bin/blast_html4?Db=/seq_db/static/ind_MOUSE.Tryp.TMT.REVUniprot20150423.CONTAM.fasta.hdr&Pep=YATALPRMTSVRPTSGSQTPTGLTR&MassType=0	https://kronos.stanford.edu/gfy/www/modules/show_out/show_out_wrapper.php?run_id=&search_id=&scans_id=&peptide_id=&scanf=&charge=	https://kronos.stanford.edu/gfy/www/modules/show_out/show_out_wrapper.php?run_id=16835&search_id=21639&scans_id=16833&peptide_id=55042&scanf=3875&charge=3	http://kronos.stanford.edu/gfy/www/modules/sdig/index.php?run_id=16835&search_id=21639&scans_id=16833&peptide_id=55042&scanf=3875	http:/kronos.stanford.edu/gfy/www/modules/ascore/visual/trim-phos.php?run_id=16835&search_id=21639&scans_id=16833&peptide_id=55042&charge=3	1.62731e+06	-0.655336	0.172275	0.0929414	0.191028	0.124717	0.486532	0.745221	-1.03939	-0.42426	1.10886	0.723938	0.149072	-0.466061
Nucleoporin NUP53 OS=Mus musculus GN=Nup35 PE=1 SV=2	##sp|Q8R4R6|NUP53_MOUSE	48	S	YAT|79.97|ALPRMTSVRPT|79.97|S|79.97|GSQTPTGLTR	3	TSVRPTS*GSQTPT	1		3.3009	0.0306	0.1841	50.26	36, 47:1	NONE > ascore = 13	0	0	1	0	YATALPRMTSVRPTSGSQTPTGLTR	ind_MOUSE.Tryp.TMT.REVUniprot20150423.CONTAM.fasta.hdr	21639	16833	55042	3	16835	21639	55042	16833	3875	3	16835	0.99	21639	55042	16833	3875	3	https://kronos.stanford.edu/cgi-bin/blast_html4?Db=/seq_db/static/ind_MOUSE.Tryp.TMT.REVUniprot20150423.CONTAM.fasta.hdr&Pep=YATALPRMTSVRPTSGSQTPTGLTR&MassType=0	https://kronos.stanford.edu/gfy/www/modules/show_out/show_out_wrapper.php?run_id=&search_id=&scans_id=&peptide_id=&scanf=&charge=	https://kronos.stanford.edu/gfy/www/modules/show_out/show_out_wrapper.php?run_id=16835&search_id=21639&scans_id=16833&peptide_id=55042&scanf=3875&charge=3	http://kronos.stanford.edu/gfy/www/modules/sdig/index.php?run_id=16835&search_id=21639&scans_id=16833&peptide_id=55042&scanf=3875	http:/kronos.stanford.edu/gfy/www/modules/ascore/visual/trim-phos.php?run_id=16835&search_id=21639&scans_id=16833&peptide_id=55042&charge=3	1.62731e+06	-0.655336	0.172275	0.0929414	0.191028	0.124717	0.486532	0.745221	-1.03939	-0.42426	1.10886	0.723938	0.149072	-0.466061
Ribosomal protein S6 kinase beta-1 OS=Mus musculus GN=Rps6kb1 PE=1 SV=2	sp|Q8BSK8|KS6B1_MOUSE	444	T	T|79.97|PVSPVK	1	FIGSPRT*PVSPVK	2	22.61	1.4228	0.2792	0.2792	33.9	NO OTHERS:2	T|79.97|PVSPVK	2	0	0	1	TPVSPVK	ind_MOUSE.Tryp.TMT.REVUniprot20150423.CONTAM.fasta.hdr	21637	16835	3470	2	16837	21637	3470	16835	11755	2	16837	0.99	21637	3470	16835	11755	2	https://kronos.stanford.edu/cgi-bin/blast_html4?Db=/seq_db/static/ind_MOUSE.Tryp.TMT.REVUniprot20150423.CONTAM.fasta.hdr&Pep=TPVSPVK&MassType=0	https://kronos.stanford.edu/gfy/www/modules/show_out/show_out_wrapper.php?run_id=&search_id=&scans_id=&peptide_id=&scanf=&charge=	https://kronos.stanford.edu/gfy/www/modules/show_out/show_out_wrapper.php?run_id=16837&search_id=21637&scans_id=16835&peptide_id=3470&scanf=11755&charge=2	http://kronos.stanford.edu/gfy/www/modules/sdig/index.php?run_id=16837&search_id=21637&scans_id=16835&peptide_id=3470&scanf=11755	http:/kronos.stanford.edu/gfy/www/modules/ascore/visual/trim-phos.php?run_id=16837&search_id=21637&scans_id=16835&peptide_id=3470&charge=2	5.5838e+06	-0.893572	0.17304	0.100562	0.206836	0.205478	0.486194	0.489406	-1.0404	-1.0309	1.19531	1.18746	0.257384	0.247883
Intersectin-1 OS=Mus musculus GN=Itsn1 PE=1 SV=1	tr|E9Q0N0|E9Q0N0_MOUSE	976	S	STS|79.97|IDTGPTESPASLKR	1	PVRKSTS*IDTGPT	6	10.96	3.8225	0.0202	0.4729	70.65	NO OTHERS:6	NONE > ascore = 13	6	0	0	7	STSIDTGPTESPASLKR	ind_MOUSE.Tryp.TMT.REVUniprot20150423.CONTAM.fasta.hdr	21638	16834	6896	3	16836	21636	3111	16836	11666	3		0.99	21636	3111	16836	13515	3	https://kronos.stanford.edu/cgi-bin/blast_html4?Db=/seq_db/static/ind_MOUSE.Tryp.TMT.REVUniprot20150423.CONTAM.fasta.hdr&Pep=STSIDTGPTESPASLKR&MassType=0	https://kronos.stanford.edu/gfy/www/modules/show_out/show_out_wrapper.php?run_id=&search_id=&scans_id=&peptide_id=&scanf=&charge=	https://kronos.stanford.edu/gfy/www/modules/show_out/show_out_wrapper.php?run_id=&search_id=21636&scans_id=16836&peptide_id=3111&scanf=11666&charge=3	http://kronos.stanford.edu/gfy/www/modules/sdig/index.php?run_id=&search_id=21636&scans_id=16836&peptide_id=3111&scanf=11666	http:/kronos.stanford.edu/gfy/www/modules/ascore/visual/trim-phos.php?run_id=16836&search_id=21638&scans_id=16834&peptide_id=6896&charge=3	3.4324e+06	-0.918711	0.217195	0.0934676	0.192245	0.197212	0.486189	0.473944	-1.04041	-1.07721	0.885129	0.907998	-0.17604	-0.139239
Melanoma inhibitory activity protein 3 (Fragment) OS=Mus musculus GN=Mia3 PE=1 SV=2	tr|J3KMG3|J3KMG3_MOUSE	297	S	HSASDPGPAPVVNS|79.97|SSR	1	PAPVVNS*SSRSSS	3	0	4.1852	0.0215	0.547	50.74	NO OTHERS:3	NONE > ascore = 13	3	0	0	3	HSASDPGPAPVVNSSSR	ind_MOUSE.Tryp.TMT.REVUniprot20150423.CONTAM.fasta.hdr	21638	16834	41587	3	16836	21636	49047	16836	3740	3		0.99	21636	49047	16836	3276	3	https://kronos.stanford.edu/cgi-bin/blast_html4?Db=/seq_db/static/ind_MOUSE.Tryp.TMT.REVUniprot20150423.CONTAM.fasta.hdr&Pep=HSASDPGPAPVVNSSSR&MassType=0	https://kronos.stanford.edu/gfy/www/modules/show_out/show_out_wrapper.php?run_id=&search_id=&scans_id=&peptide_id=&scanf=&charge=	https://kronos.stanford.edu/gfy/www/modules/show_out/show_out_wrapper.php?run_id=&search_id=21636&scans_id=16836&peptide_id=49047&scanf=3740&charge=3	http://kronos.stanford.edu/gfy/www/modules/sdig/index.php?run_id=&search_id=21636&scans_id=16836&peptide_id=49047&scanf=3740	http:/kronos.stanford.edu/gfy/www/modules/ascore/visual/trim-phos.php?run_id=16836&search_id=21638&scans_id=16834&peptide_id=41587&charge=3	2.22339e+06	-0.883932	0.224458	0.0955847	0.196696	0.192663	0.485952	0.496124	-1.04112	-1.01123	0.876316	0.858349	-0.190476	-0.220364
PC4 and SFRS1-interacting protein OS=Mus musculus GN=Psip1 PE=1 SV=1	tr|A2BI12|A2BI12_MOUSE	141	T	AVDITT|79.97|PK	1	KAVDITT*PKAARR	3	13.24	1.9597	0.0284	0.3321	42.32	NO OTHERS:3	AVDITT|79.97|PK	3	0	0	2	AVDITTPK	ind_MOUSE.Tryp.TMT.REVUniprot20150423.CONTAM.fasta.hdr	21635	16837	825	2		21637	10267	16835	15593	2		0.99	21635	825	16837	16586	2	https://kronos.stanford.edu/cgi-bin/blast_html4?Db=/seq_db/static/ind_MOUSE.Tryp.TMT.REVUniprot20150423.CONTAM.fasta.hdr&Pep=AVDITTPK&MassType=0	https://kronos.stanford.edu/gfy/www/modules/show_out/show_out_wrapper.php?run_id=&search_id=&scans_id=&peptide_id=&scanf=&charge=	https://kronos.stanford.edu/gfy/www/modules/show_out/show_out_wrapper.php?run_id=&search_id=21637&scans_id=16835&peptide_id=10267&scanf=15593&charge=2	http://kronos.stanford.edu/gfy/www/modules/sdig/index.php?run_id=&search_id=21637&scans_id=16835&peptide_id=10267&scanf=15593	http:/kronos.stanford.edu/gfy/www/modules/ascore/visual/trim-phos.php?run_id=&search_id=21635&scans_id=16837&peptide_id=825&charge=2	1.22523e+07	-0.403104	0.103685	0.117023	0.240975	0.184896	0.485623	0.632914	-1.04209	-0.659918	2.3241	1.78324	1.21667	0.834501
E3 ubiquitin-protein ligase RNF213 OS=Mus musculus GN=Rnf213 PE=2 SV=1	sp|E9Q555|RN213_MOUSE	274	S	KPKPSPVS|79.97|PVASK	1	PKPSPVS*PVASKH	1	34.55	2.8388	0.2246	0.5099	68.14	NO OTHERS:1	KPKPSPVS|79.97|PVASK	1	0	0	1	KPKPSPVSPVASK	ind_MOUSE.Tryp.TMT.REVUniprot20150423.CONTAM.fasta.hdr	21634	16839	75671	3	16841	21634	75671	16839	8136	3	16841	0.99	21634	75671	16839	8136	3	https://kronos.stanford.edu/cgi-bin/blast_html4?Db=/seq_db/static/ind_MOUSE.Tryp.TMT.REVUniprot20150423.CONTAM.fasta.hdr&Pep=KPKPSPVSPVASK&MassType=0	https://kronos.stanford.edu/gfy/www/modules/show_out/show_out_wrapper.php?run_id=&search_id=&scans_id=&peptide_id=&scanf=&charge=	https://kronos.stanford.edu/gfy/www/modules/show_out/show_out_wrapper.php?run_id=16841&search_id=21634&scans_id=16839&peptide_id=75671&scanf=8136&charge=3	http://kronos.stanford.edu/gfy/www/modules/sdig/index.php?run_id=16841&search_id=21634&scans_id=16839&peptide_id=75671&scanf=8136	http:/kronos.stanford.edu/gfy/www/modules/ascore/visual/trim-phos.php?run_id=16841&search_id=21634&scans_id=16839&peptide_id=75671&charge=3	1.29756e+06	-0.832921	0.166712	0.104086	0.214401	0.209091	0.485473	0.497801	-1.04254	-1.00636	1.28605	1.2542	0.362947	0.326767
Adenomatosis polyposis coli OS=Mus musculus GN=Apc PE=2 SV=1	tr|B2RUG9|B2RUG9_MOUSE	1359	S	AVEFSSGAKS|79.97|PSK	1	FSSGAKS*PSKSGA	1	24.75	2.1347	0.1083	0.5097	53.98	NO OTHERS:1	AVEFSSGAKS|79.97|PSK	1	0	0	5	AVEFSSGAKSPSK	ind_MOUSE.Tryp.TMT.REVUniprot20150423.CONTAM.fasta.hdr	21634	16839	1292	2	16841	21634	1292	16839	10622	2	16841	0.99	21634	1292	16839	10622	2	https://kronos.stanford.edu/cgi-bin/blast_html4?Db=/seq_db/static/ind_MOUSE.Tryp.TMT.REVUniprot20150423.CONTAM.fasta.hdr&Pep=AVEFSSGAKSPSK&MassType=0	https://kronos.stanford.edu/gfy/www/modules/show_out/show_out_wrapper.php?run_id=&search_id=&scans_id=&peptide_id=&scanf=&charge=	https://kronos.stanford.edu/gfy/www/modules/show_out/show_out_wrapper.php?run_id=16841&search_id=21634&scans_id=16839&peptide_id=1292&scanf=10622&charge=2	http://kronos.stanford.edu/gfy/www/modules/sdig/index.php?run_id=16841&search_id=21634&scans_id=16839&peptide_id=1292&scanf=10622	http:/kronos.stanford.edu/gfy/www/modules/ascore/visual/trim-phos.php?run_id=16841&search_id=21634&scans_id=16839&peptide_id=1292&charge=2	2.03501e+06	-0.846201	0.192399	0.108259	0.223336	0.180227	0.484736	0.600684	-1.04473	-0.735322	1.1608	0.936735	0.215118	-0.0942873
Chromatin accessibility complex protein 1 OS=Mus musculus GN=Chrac1 PE=1 SV=1	sp|Q9JKP8|CHRC1_MOUSE	122	S	REEEEDNEDDGS|79.97|DLGEALA	1	DNEDDGS*DLGEAL	1	1000	2.0045	0.4683	0.4683	37.24	NO OTHERS:1	REEEEDNEDDGS|79.97|DLGEALA	1	0	0	0	REEEEDNEDDGSDLGEALA	ind_MOUSE.Tryp.TMT.REVUniprot20150423.CONTAM.fasta.hdr	21639	16833	18873	2	16835	21639	18873	16833	19559	2	16835	0.99	21639	18873	16833	19559	2	https://kronos.stanford.edu/cgi-bin/blast_html4?Db=/seq_db/static/ind_MOUSE.Tryp.TMT.REVUniprot20150423.CONTAM.fasta.hdr&Pep=REEEEDNEDDGSDLGEALA&MassType=0	https://kronos.stanford.edu/gfy/www/modules/show_out/show_out_wrapper.php?run_id=&search_id=&scans_id=&peptide_id=&scanf=&charge=	https://kronos.stanford.edu/gfy/www/modules/show_out/show_out_wrapper.php?run_id=16835&search_id=21639&scans_id=16833&peptide_id=18873&scanf=19559&charge=2	http://kronos.stanford.edu/gfy/www/modules/sdig/index.php?run_id=16835&search_id=21639&scans_id=16833&peptide_id=18873&scanf=19559	http:/kronos.stanford.edu/gfy/www/modules/ascore/visual/trim-phos.php?run_id=16835&search_id=21639&scans_id=16833&peptide_id=18873&charge=2	426156	-0.815579	0.204594	0.0887483	0.183257	0.250362	0.484284	0.354481	-1.04607	-1.49622	0.895707	1.2237	-0.158901	0.291247
Sorting nexin-2 OS=Mus musculus GN=Snx2 PE=1 SV=2	sp|Q9CWK8|SNX2_MOUSE	185	S	RFS|79.97|DFLGLHSK	1	SVKRRFS*DFLGLH	1	53.38	2.1918	0.2448	0.2448	46.39	NO OTHERS:1	RFS|79.97|DFLGLHSK	1	0	0	0	RFSDFLGLHSK	ind_MOUSE.Tryp.TMT.REVUniprot20150423.CONTAM.fasta.hdr	21634	16839	64947	3	16841	21634	64947	16839	46574	3	16841	0.99	21634	64947	16839	46574	3	https://kronos.stanford.edu/cgi-bin/blast_html4?Db=/seq_db/static/ind_MOUSE.Tryp.TMT.REVUniprot20150423.CONTAM.fasta.hdr&Pep=RFSDFLGLHSK&MassType=0	https://kronos.stanford.edu/gfy/www/modules/show_out/show_out_wrapper.php?run_id=&search_id=&scans_id=&peptide_id=&scanf=&charge=	https://kronos.stanford.edu/gfy/www/modules/show_out/show_out_wrapper.php?run_id=16841&search_id=21634&scans_id=16839&peptide_id=64947&scanf=46574&charge=3	http://kronos.stanford.edu/gfy/www/modules/sdig/index.php?run_id=16841&search_id=21634&scans_id=16839&peptide_id=64947&scanf=46574	http:/kronos.stanford.edu/gfy/www/modules/ascore/visual/trim-phos.php?run_id=16841&search_id=21634&scans_id=16839&peptide_id=64947&charge=3	707363	-0.554051	0.142201	0.125905	0.260177	0.172075	0.48392	0.731685	-1.04716	-0.450706	1.82964	1.21009	0.871563	0.275109
Sodium channel and clathrin linker 1 OS=Mus musculus GN=Sclt1 PE=2 SV=1	sp|G5E861|SCLT1_MOUSE	681	S	AAS|79.97|MMNLENI	1	QRRKAAS*MMNLEN	1	1000	1.4037	0.2526	0.2526	20.31	NO OTHERS:1	AAS|79.97|MMNLENI	1	0	0	0	AASMMNLENI	ind_MOUSE.Tryp.TMT.REVUniprot20150423.CONTAM.fasta.hdr	21638	16834	50310	2	16836	21638	50310	16834	37511	2	16836	0.99	21638	50310	16834	37511	2	https://kronos.stanford.edu/cgi-bin/blast_html4?Db=/seq_db/static/ind_MOUSE.Tryp.TMT.REVUniprot20150423.CONTAM.fasta.hdr&Pep=AASMMNLENI&MassType=0	https://kronos.stanford.edu/gfy/www/modules/show_out/show_out_wrapper.php?run_id=&search_id=&scans_id=&peptide_id=&scanf=&charge=	https://kronos.stanford.edu/gfy/www/modules/show_out/show_out_wrapper.php?run_id=16836&search_id=21638&scans_id=16834&peptide_id=50310&scanf=37511&charge=2	http://kronos.stanford.edu/gfy/www/modules/sdig/index.php?run_id=16836&search_id=21638&scans_id=16834&peptide_id=50310&scanf=37511	http:/kronos.stanford.edu/gfy/www/modules/ascore/visual/trim-phos.php?run_id=16836&search_id=21638&scans_id=16834&peptide_id=50310&charge=2	85794.5	-0.640719	0.148513	0.116767	0.241314	0.190711	0.483879	0.612273	-1.04728	-0.707753	1.62487	1.28413	0.700324	0.360794
TBC1 domain family member 5 OS=Mus musculus GN=Tbc1d5 PE=1 SV=2	sp|Q80XQ2|TBCD5_MOUSE	546	S	SES|79.97|MPVQLNK	1	RLMKSES*MPVQLN	1	20.91	1.9567	0.1625	0.2417	50.98	NO OTHERS:1	SES|79.97|MPVQLNK	1	0	0	0	SESMPVQLNK	ind_MOUSE.Tryp.TMT.REVUniprot20150423.CONTAM.fasta.hdr	21638	16834	19246	3	16836	21638	19246	16834	20852	3	16836	0.99	21638	19246	16834	20852	3	https://kronos.stanford.edu/cgi-bin/blast_html4?Db=/seq_db/static/ind_MOUSE.Tryp.TMT.REVUniprot20150423.CONTAM.fasta.hdr&Pep=SESMPVQLNK&MassType=0	https://kronos.stanford.edu/gfy/www/modules/show_out/show_out_wrapper.php?run_id=&search_id=&scans_id=&peptide_id=&scanf=&charge=	https://kronos.stanford.edu/gfy/www/modules/show_out/show_out_wrapper.php?run_id=16836&search_id=21638&scans_id=16834&peptide_id=19246&scanf=20852&charge=3	http://kronos.stanford.edu/gfy/www/modules/sdig/index.php?run_id=16836&search_id=21638&scans_id=16834&peptide_id=19246&scanf=20852	http:/kronos.stanford.edu/gfy/www/modules/ascore/visual/trim-phos.php?run_id=16836&search_id=21638&scans_id=16834&peptide_id=19246&charge=3	529635	-0.899665	0.17592	0.098157	0.202867	0.214205	0.483848	0.45824	-1.04737	-1.12583	1.15318	1.21763	0.205619	0.284071
Protein Tns1 (Fragment) OS=Mus musculus GN=Tns1 PE=1 SV=1	tr|A0A087WQ94|A0A087WQ94_MOUSE	1391	T	AGSLPNYAT|79.97|INGK	1	SLPNYAT*INGKVS	1	24.75	2.3255	0.0218	0.2941	47.95	NO OTHERS:1	AGSLPNYAT|79.97|INGK	1	0	0	5	AGSLPNYATINGK	ind_MOUSE.Tryp.TMT.REVUniprot20150423.CONTAM.fasta.hdr	21637	16835	21399	2	16837	21637	21399	16835	21948	2	16837	0.99	21637	21399	16835	21948	2	https://kronos.stanford.edu/cgi-bin/blast_html4?Db=/seq_db/static/ind_MOUSE.Tryp.TMT.REVUniprot20150423.CONTAM.fasta.hdr&Pep=AGSLPNYATINGK&MassType=0	https://kronos.stanford.edu/gfy/www/modules/show_out/show_out_wrapper.php?run_id=&search_id=&scans_id=&peptide_id=&scanf=&charge=	https://kronos.stanford.edu/gfy/www/modules/show_out/show_out_wrapper.php?run_id=16837&search_id=21637&scans_id=16835&peptide_id=21399&scanf=21948&charge=2	http://kronos.stanford.edu/gfy/www/modules/sdig/index.php?run_id=16837&search_id=21637&scans_id=16835&peptide_id=21399&scanf=21948	http:/kronos.stanford.edu/gfy/www/modules/ascore/visual/trim-phos.php?run_id=16837&search_id=21637&scans_id=16835&peptide_id=21399&charge=2	1.39224e+06	-0.937043	0.183942	0.0971001	0.200781	0.207994	0.483613	0.466841	-1.04808	-1.099	1.09154	1.13076	0.126368	0.17729
WASH complex subunit FAM21 OS=Mus musculus GN=Fam21 PE=1 SV=1	sp|Q6PGL7|FAM21_MOUSE	1065	S	LAAQESSEAEDVTVDRGPVAQLS|79.97|SSPVLPNGHQPLLQPR	1	GPVAQLS*SSPVLP	1	0	4.6368	0.0139	0.1212	48.24	NO OTHERS:1	NONE > ascore = 13	1	0	0	1	LAAQESSEAEDVTVDRGPVAQLSSSPVLPNGHQPLLQPR	ind_MOUSE.Tryp.TMT.REVUniprot20150423.CONTAM.fasta.hdr	21637	16835	30628	5	16837	21637	30628	16835	26858	5	16837	0.99	21637	30628	16835	26858	5	https://kronos.stanford.edu/cgi-bin/blast_html4?Db=/seq_db/static/ind_MOUSE.Tryp.TMT.REVUniprot20150423.CONTAM.fasta.hdr&Pep=LAAQESSEAEDVTVDRGPVAQLSSSPVLPNGHQPLLQPR&MassType=0	https://kronos.stanford.edu/gfy/www/modules/show_out/show_out_wrapper.php?run_id=&search_id=&scans_id=&peptide_id=&scanf=&charge=	https://kronos.stanford.edu/gfy/www/modules/show_out/show_out_wrapper.php?run_id=16837&search_id=21637&scans_id=16835&peptide_id=30628&scanf=26858&charge=5	http://kronos.stanford.edu/gfy/www/modules/sdig/index.php?run_id=16837&search_id=21637&scans_id=16835&peptide_id=30628&scanf=26858	http:/kronos.stanford.edu/gfy/www/modules/ascore/visual/trim-phos.php?run_id=16837&search_id=21637&scans_id=16835&peptide_id=30628&charge=5	395736	-0.54719	0.130214	0.115297	0.238498	0.249785	0.48343	0.461586	-1.04862	-1.11533	1.83159	1.91827	0.873098	0.939808
GRAM domain-containing protein 3 OS=Mus musculus GN=Gramd3 PE=1 SV=2	sp|Q6PEM6|GRAM3_MOUSE	265	S	ADRPSSLPLDFNDEFS|79.97|DLDGVVR	1	DFNDEFS*DLDGVV	1	59.4	3.0486	0.3736	0.3736	56.42	NO OTHERS:1	ADRPSSLPLDFNDEFS|79.97|DLDGVVR	1	0	0	1	ADRPSSLPLDFNDEFSDLDGVVR	ind_MOUSE.Tryp.TMT.REVUniprot20150423.CONTAM.fasta.hdr	21638	16834	55772	3	16836	21638	55772	16834	40345	3	16836	0.99	21638	55772	16834	40345	3	https://kronos.stanford.edu/cgi-bin/blast_html4?Db=/seq_db/static/ind_MOUSE.Tryp.TMT.REVUniprot20150423.CONTAM.fasta.hdr&Pep=ADRPSSLPLDFNDEFSDLDGVVR&MassType=0	https://kronos.stanford.edu/gfy/www/modules/show_out/show_out_wrapper.php?run_id=&search_id=&scans_id=&peptide_id=&scanf=&charge=	https://kronos.stanford.edu/gfy/www/modules/show_out/show_out_wrapper.php?run_id=16836&search_id=21638&scans_id=16834&peptide_id=55772&scanf=40345&charge=3	http://kronos.stanford.edu/gfy/www/modules/sdig/index.php?run_id=16836&search_id=21638&scans_id=16834&peptide_id=55772&scanf=40345	http:/kronos.stanford.edu/gfy/www/modules/ascore/visual/trim-phos.php?run_id=16836&search_id=21638&scans_id=16834&peptide_id=55772&charge=3	129865	-0.916841	0.216937	0.09472	0.196085	0.165747	0.483055	0.571475	-1.04974	-0.807239	0.903882	0.764032	-0.145793	-0.388295
Cordon-bleu protein-like 1 OS=Mus musculus GN=Cobll1 PE=1 SV=1	tr|B1AZ14|B1AZ14_MOUSE	867	T	TLSSPT|79.97|GTETNPPKAPR	1	RTLSSPT*GTETNP	1	17.01	2.4182	0.0119	0.3271	38.32	NO OTHERS:1	TLSSPT|79.97|GTETNPPKAPR	1	0	0	5	TLSSPTGTETNPPKAPR	ind_MOUSE.Tryp.TMT.REVUniprot20150423.CONTAM.fasta.hdr	21636	16836	79040	2	16838	21636	79040	16836	8975	2	16838	0.99	21636	79040	16836	8975	2	https://kronos.stanford.edu/cgi-bin/blast_html4?Db=/seq_db/static/ind_MOUSE.Tryp.TMT.REVUniprot20150423.CONTAM.fasta.hdr&Pep=TLSSPTGTETNPPKAPR&MassType=0	https://kronos.stanford.edu/gfy/www/modules/show_out/show_out_wrapper.php?run_id=&search_id=&scans_id=&peptide_id=&scanf=&charge=	https://kronos.stanford.edu/gfy/www/modules/show_out/show_out_wrapper.php?run_id=16838&search_id=21636&scans_id=16836&peptide_id=79040&scanf=8975&charge=2	http://kronos.stanford.edu/gfy/www/modules/sdig/index.php?run_id=16838&search_id=21636&scans_id=16836&peptide_id=79040&scanf=8975	http:/kronos.stanford.edu/gfy/www/modules/ascore/visual/trim-phos.php?run_id=16838&search_id=21636&scans_id=16836&peptide_id=79040&charge=2	310050	-0.875049	0.213541	0.0784274	0.162435	0.196563	0.482823	0.398995	-1.05043	-1.32556	0.760675	0.920492	-0.394647	-0.119523
60S ribosomal protein L22-like 1 OS=Mus musculus GN=Rpl22l1 PE=1 SV=1	sp|Q9D7S7|RL22L_MOUSE	118	S	YFQISQDEDGS|79.97|ES|79.97|ED	1	SQDEDGS*ESED++	1	52.62	2.5731	0.5203	0.7277	45.29	5 days, 0:01:00	YFQISQDEDGS|79.97|ES|79.97|ED	0	1	0	1	YFQISQDEDGSESED	ind_MOUSE.Tryp.TMT.REVUniprot20150423.CONTAM.fasta.hdr	21639	16833	46362	2	16835	21639	46362	16833	34343	2	16835	0.99	21639	46362	16833	34343	2	https://kronos.stanford.edu/cgi-bin/blast_html4?Db=/seq_db/static/ind_MOUSE.Tryp.TMT.REVUniprot20150423.CONTAM.fasta.hdr&Pep=YFQISQDEDGSESED&MassType=0	https://kronos.stanford.edu/gfy/www/modules/show_out/show_out_wrapper.php?run_id=&search_id=&scans_id=&peptide_id=&scanf=&charge=	https://kronos.stanford.edu/gfy/www/modules/show_out/show_out_wrapper.php?run_id=16835&search_id=21639&scans_id=16833&peptide_id=46362&scanf=34343&charge=2	http://kronos.stanford.edu/gfy/www/modules/sdig/index.php?run_id=16835&search_id=21639&scans_id=16833&peptide_id=46362&scanf=34343	http:/kronos.stanford.edu/gfy/www/modules/ascore/visual/trim-phos.php?run_id=16835&search_id=21639&scans_id=16833&peptide_id=46362&charge=2	204620	-0.762699	0.256767	0.0741304	0.153561	0.242512	0.482743	0.305677	-1.05067	-1.70992	0.598055	0.944484	-0.741649	-0.0824022
ATP-dependent RNA helicase DDX18 OS=Mus musculus GN=Ddx18 PE=2 SV=1	sp|Q8K363|DDX18_MOUSE	92	T	KSPQKLTT|79.97|LANGEAAPTPPPDSEVK	1	SPQKLTT*LANGEA	1	6.97	3.402	0.01	0.3859	58.25	NO OTHERS:1	NONE > ascore = 13	1	0	0	0	KSPQKLTTLANGEAAPTPPPDSEVK	ind_MOUSE.Tryp.TMT.REVUniprot20150423.CONTAM.fasta.hdr	21634	16839	9687	3	16841	21634	9687	16839	15297	3	16841	0.99	21634	9687	16839	15297	3	https://kronos.stanford.edu/cgi-bin/blast_html4?Db=/seq_db/static/ind_MOUSE.Tryp.TMT.REVUniprot20150423.CONTAM.fasta.hdr&Pep=KSPQKLTTLANGEAAPTPPPDSEVK&MassType=0	https://kronos.stanford.edu/gfy/www/modules/show_out/show_out_wrapper.php?run_id=&search_id=&scans_id=&peptide_id=&scanf=&charge=	https://kronos.stanford.edu/gfy/www/modules/show_out/show_out_wrapper.php?run_id=16841&search_id=21634&scans_id=16839&peptide_id=9687&scanf=15297&charge=3	http://kronos.stanford.edu/gfy/www/modules/sdig/index.php?run_id=16841&search_id=21634&scans_id=16839&peptide_id=9687&scanf=15297	http:/kronos.stanford.edu/gfy/www/modules/ascore/visual/trim-phos.php?run_id=16841&search_id=21634&scans_id=16839&peptide_id=9687&charge=3	231723	-0.834758	0.18634	0.0956368	0.198281	0.228254	0.48233	0.418993	-1.05191	-1.255	1.06408	1.22493	0.0896083	0.292704
Actin filament-associated protein 1 OS=Mus musculus GN=Afap1 PE=1 SV=1	sp|Q80YS6|AFAP1_MOUSE	669	S	SGTSSPQS|79.97|PVFR	1	GTSSPQS*PVFRHR	2	26.79	1.9576	0.1697	0.3726	33.61	NO OTHERS:2	SGTSSPQS|79.97|PVFR	2	0	0	0	SGTSSPQSPVFR	ind_MOUSE.Tryp.TMT.REVUniprot20150423.CONTAM.fasta.hdr	21638	16834	844	2	16836	21638	844	16834	10365	2	16836	0.99	21637	84104	16835	10365	2	https://kronos.stanford.edu/cgi-bin/blast_html4?Db=/seq_db/static/ind_MOUSE.Tryp.TMT.REVUniprot20150423.CONTAM.fasta.hdr&Pep=SGTSSPQSPVFR&MassType=0	https://kronos.stanford.edu/gfy/www/modules/show_out/show_out_wrapper.php?run_id=&search_id=&scans_id=&peptide_id=&scanf=&charge=	https://kronos.stanford.edu/gfy/www/modules/show_out/show_out_wrapper.php?run_id=16836&search_id=21638&scans_id=16834&peptide_id=844&scanf=10365&charge=2	http://kronos.stanford.edu/gfy/www/modules/sdig/index.php?run_id=16836&search_id=21638&scans_id=16834&peptide_id=844&scanf=10365	http:/kronos.stanford.edu/gfy/www/modules/ascore/visual/trim-phos.php?run_id=16836&search_id=21638&scans_id=16834&peptide_id=844&charge=2	5.5681e+06	-0.803128	0.246787	0.0747717	0.15504	0.166244	0.482272	0.449771	-1.05208	-1.15274	0.628235	0.673633	-0.670623	-0.569966
Nuclear receptor corepressor 2 OS=Mus musculus GN=Ncor2 PE=1 SV=1	tr|E9PY55|E9PY55_MOUSE	1753	T	HSSSPLSPGGPT|79.97|HLAKPTATSSSER	1	LSPGGPT*HLAKPT	1	9.91	3.653	0.0585	0.4801	50.71	NO OTHERS:1	NONE > ascore = 13	1	0	0	6	HSSSPLSPGGPTHLAKPTATSSSER	ind_MOUSE.Tryp.TMT.REVUniprot20150423.CONTAM.fasta.hdr	21634	16839	74243	3	16841	21634	74243	16839	7358	3	16841	0.99	21634	74243	16839	7358	3	https://kronos.stanford.edu/cgi-bin/blast_html4?Db=/seq_db/static/ind_MOUSE.Tryp.TMT.REVUniprot20150423.CONTAM.fasta.hdr&Pep=HSSSPLSPGGPTHLAKPTATSSSER&MassType=0	https://kronos.stanford.edu/gfy/www/modules/show_out/show_out_wrapper.php?run_id=&search_id=&scans_id=&peptide_id=&scanf=&charge=	https://kronos.stanford.edu/gfy/www/modules/show_out/show_out_wrapper.php?run_id=16841&search_id=21634&scans_id=16839&peptide_id=74243&scanf=7358&charge=3	http://kronos.stanford.edu/gfy/www/modules/sdig/index.php?run_id=16841&search_id=21634&scans_id=16839&peptide_id=74243&scanf=7358	http:/kronos.stanford.edu/gfy/www/modules/ascore/visual/trim-phos.php?run_id=16841&search_id=21634&scans_id=16839&peptide_id=74243&charge=3	198221	-0.65411	0.1667	0.117264	0.243267	0.177977	0.482037	0.658869	-1.05278	-0.601937	1.45931	1.06765	0.545282	0.0944357
Kinesin-like protein KIF11 OS=Mus musculus GN=Kif11 PE=2 SV=1	sp|Q6P9P6|KIF11_MOUSE	925	T	LDIPTGMT|79.97|PER	1	DIPTGMT*PERKKY	3	37.54	2.6028	0.4313	0.4313	57.21	NO OTHERS:3	LDIPTGMT|79.97|PER, LDIPTGMT|79.97|PERK	3	0	0	0	LDIPTGMTPER	ind_MOUSE.Tryp.TMT.REVUniprot20150423.CONTAM.fasta.hdr	21638	16834	31505	2	16836	21636	18173	16836	20387	3	16838	0.99	21638	31505	16834	27425	2	https://kronos.stanford.edu/cgi-bin/blast_html4?Db=/seq_db/static/ind_MOUSE.Tryp.TMT.REVUniprot20150423.CONTAM.fasta.hdr&Pep=LDIPTGMTPER&MassType=0	https://kronos.stanford.edu/gfy/www/modules/show_out/show_out_wrapper.php?run_id=&search_id=&scans_id=&peptide_id=&scanf=&charge=	https://kronos.stanford.edu/gfy/www/modules/show_out/show_out_wrapper.php?run_id=16838&search_id=21636&scans_id=16836&peptide_id=18173&scanf=20387&charge=3	http://kronos.stanford.edu/gfy/www/modules/sdig/index.php?run_id=16838&search_id=21636&scans_id=16836&peptide_id=18173&scanf=20387	http:/kronos.stanford.edu/gfy/www/modules/ascore/visual/trim-phos.php?run_id=16836&search_id=21638&scans_id=16834&peptide_id=31505&charge=2	2.3892e+06	-0.523473	0.107471	0.111142	0.230758	0.161034	0.48164	0.690178	-1.05397	-0.534959	2.14717	1.4984	1.10244	0.583422
Dedicator of cytokinesis protein 7 OS=Mus musculus GN=Dock7 PE=1 SV=1	tr|A2A9M5|A2A9M5_MOUSE	905	S	SLSNSNPDIS|79.97|GTPT|79.97|SPDDEVR	1	NSNPDIS*GTPTSP	1	0	2.2971	0.0242	0.2379	20.43	37 days, 21:01:00	NONE > ascore = 13	0	1	0	5	SLSNSNPDISGTPTSPDDEVR	ind_MOUSE.Tryp.TMT.REVUniprot20150423.CONTAM.fasta.hdr	21639	16833	22425	2	16835	21639	22425	16833	21500	2	16835	0.99	21639	22425	16833	21500	2	https://kronos.stanford.edu/cgi-bin/blast_html4?Db=/seq_db/static/ind_MOUSE.Tryp.TMT.REVUniprot20150423.CONTAM.fasta.hdr&Pep=SLSNSNPDISGTPTSPDDEVR&MassType=0	https://kronos.stanford.edu/gfy/www/modules/show_out/show_out_wrapper.php?run_id=&search_id=&scans_id=&peptide_id=&scanf=&charge=	https://kronos.stanford.edu/gfy/www/modules/show_out/show_out_wrapper.php?run_id=16835&search_id=21639&scans_id=16833&peptide_id=22425&scanf=21500&charge=2	http://kronos.stanford.edu/gfy/www/modules/sdig/index.php?run_id=16835&search_id=21639&scans_id=16833&peptide_id=22425&scanf=21500	http:/kronos.stanford.edu/gfy/www/modules/ascore/visual/trim-phos.php?run_id=16835&search_id=21639&scans_id=16833&peptide_id=22425&charge=2	212824	-0.790508	0.141959	0.106295	0.220715	0.198498	0.481596	0.5355	-1.0541	-0.901043	1.55478	1.39828	0.636712	0.48365
Dedicator of cytokinesis protein 7 OS=Mus musculus GN=Dock7 PE=1 SV=1	tr|A2A9M5|A2A9M5_MOUSE	909	T	SLSNSNPDIS|79.97|GTPT|79.97|SPDDEVR	2	DISGTPT*SPDDEV	1		2.2971	0.0242	0.2379	20.43	37 days, 17:01:00	NONE > ascore = 13	0	1	0	5	SLSNSNPDISGTPTSPDDEVR	ind_MOUSE.Tryp.TMT.REVUniprot20150423.CONTAM.fasta.hdr	21639	16833	22425	2	16835	21639	22425	16833	21500	2	16835	0.99	21639	22425	16833	21500	2	https://kronos.stanford.edu/cgi-bin/blast_html4?Db=/seq_db/static/ind_MOUSE.Tryp.TMT.REVUniprot20150423.CONTAM.fasta.hdr&Pep=SLSNSNPDISGTPTSPDDEVR&MassType=0	https://kronos.stanford.edu/gfy/www/modules/show_out/show_out_wrapper.php?run_id=&search_id=&scans_id=&peptide_id=&scanf=&charge=	https://kronos.stanford.edu/gfy/www/modules/show_out/show_out_wrapper.php?run_id=16835&search_id=21639&scans_id=16833&peptide_id=22425&scanf=21500&charge=2	http://kronos.stanford.edu/gfy/www/modules/sdig/index.php?run_id=16835&search_id=21639&scans_id=16833&peptide_id=22425&scanf=21500	http:/kronos.stanford.edu/gfy/www/modules/ascore/visual/trim-phos.php?run_id=16835&search_id=21639&scans_id=16833&peptide_id=22425&charge=2	212824	-0.790508	0.141959	0.106295	0.220715	0.198498	0.481596	0.5355	-1.0541	-0.901043	1.55478	1.39828	0.636712	0.48365
Abelson tyrosine-protein kinase 2 OS=Mus musculus GN=Abl2 PE=1 SV=1	tr|B2RQ57|B2RQ57_MOUSE	832	S	VPVLIS|79.97|PTLK	1	KVPVLIS*PTLKHT	1	24.75	1.8235	0.1374	0.5496	47.15	NO OTHERS:1	VPVLIS|79.97|PTLK	1	0	0	2	VPVLISPTLK	ind_MOUSE.Tryp.TMT.REVUniprot20150423.CONTAM.fasta.hdr	21634	16839	41667	2	16841	21634	41667	16839	32756	2	16841	0.99	21634	41667	16839	32756	2	https://kronos.stanford.edu/cgi-bin/blast_html4?Db=/seq_db/static/ind_MOUSE.Tryp.TMT.REVUniprot20150423.CONTAM.fasta.hdr&Pep=VPVLISPTLK&MassType=0	https://kronos.stanford.edu/gfy/www/modules/show_out/show_out_wrapper.php?run_id=&search_id=&scans_id=&peptide_id=&scanf=&charge=	https://kronos.stanford.edu/gfy/www/modules/show_out/show_out_wrapper.php?run_id=16841&search_id=21634&scans_id=16839&peptide_id=41667&scanf=32756&charge=2	http://kronos.stanford.edu/gfy/www/modules/sdig/index.php?run_id=16841&search_id=21634&scans_id=16839&peptide_id=41667&scanf=32756	http:/kronos.stanford.edu/gfy/www/modules/ascore/visual/trim-phos.php?run_id=16841&search_id=21634&scans_id=16839&peptide_id=41667&charge=2	1.17849e+06	-0.815328	0.145471	0.0998786	0.207519	0.17892	0.481298	0.55823	-1.055	-0.841068	1.42654	1.22994	0.512516	0.298586
182 kDa tankyrase-1-binding protein OS=Mus musculus GN=Tnks1bp1 PE=1 SV=2	sp|P58871|TB182_MOUSE	1061	S	MQAES|79.97|QSPTNVDLEDKER	1	GRMQAES*QSPTNV	2	10.36	3.4377	0.065	0.4009	82.57	NO OTHERS:1; 1063:1	NONE > ascore = 13	1	1	0	1	MQAESQSPTNVDLEDKER	ind_MOUSE.Tryp.TMT.REVUniprot20150423.CONTAM.fasta.hdr	21639	16833	4796	3	16835	21639	18733	16833	19489	4	16835	0.99	21639	4796	16833	12292	3	https://kronos.stanford.edu/cgi-bin/blast_html4?Db=/seq_db/static/ind_MOUSE.Tryp.TMT.REVUniprot20150423.CONTAM.fasta.hdr&Pep=MQAESQSPTNVDLEDKER&MassType=0	https://kronos.stanford.edu/gfy/www/modules/show_out/show_out_wrapper.php?run_id=&search_id=&scans_id=&peptide_id=&scanf=&charge=	https://kronos.stanford.edu/gfy/www/modules/show_out/show_out_wrapper.php?run_id=16835&search_id=21639&scans_id=16833&peptide_id=18733&scanf=19489&charge=4	http://kronos.stanford.edu/gfy/www/modules/sdig/index.php?run_id=16835&search_id=21639&scans_id=16833&peptide_id=18733&scanf=19489	http:/kronos.stanford.edu/gfy/www/modules/ascore/visual/trim-phos.php?run_id=16835&search_id=21639&scans_id=16833&peptide_id=4796&charge=3	3.57378e+06	-0.62614	0.239751	0.0634894	0.131926	0.124093	0.481249	0.511629	-1.05515	-0.96683	0.550265	0.51759	-0.861802	-0.950117
DNA replication licensing factor MCM2 OS=Mus musculus GN=Mcm2 PE=1 SV=3	sp|P97310|MCM2_MOUSE	21	S	RIS|79.97|DPLTSSPGR	1	RQRRRIS*DPLTSS	5	45.55	2.2939	0.1003	0.1948	38.73	NO OTHERS:2; 25:2; 26:1	RIS|79.97|DPLTSSPGR, RIS|79.97|DPLTS|79.97|SPGR, RRIS|79.97|DPLT|79.97|SSPGR	2	3	0	0	RRISDPLTSSPGR	ind_MOUSE.Tryp.TMT.REVUniprot20150423.CONTAM.fasta.hdr	21638	16834	4591	3	16836	21637	3758	16835	11901	2		0.99	21637	3758	16835	12329	2	https://kronos.stanford.edu/cgi-bin/blast_html4?Db=/seq_db/static/ind_MOUSE.Tryp.TMT.REVUniprot20150423.CONTAM.fasta.hdr&Pep=RRISDPLTSSPGR&MassType=0	https://kronos.stanford.edu/gfy/www/modules/show_out/show_out_wrapper.php?run_id=&search_id=&scans_id=&peptide_id=&scanf=&charge=	https://kronos.stanford.edu/gfy/www/modules/show_out/show_out_wrapper.php?run_id=&search_id=21637&scans_id=16835&peptide_id=3758&scanf=11901&charge=2	http://kronos.stanford.edu/gfy/www/modules/sdig/index.php?run_id=&search_id=21637&scans_id=16835&peptide_id=3758&scanf=11901	http:/kronos.stanford.edu/gfy/www/modules/ascore/visual/trim-phos.php?run_id=16836&search_id=21638&scans_id=16834&peptide_id=4591&charge=3	2.89827e+06	-0.568967	0.11471	0.105069	0.218502	0.187069	0.480858	0.561657	-1.05632	-0.832239	1.90482	1.6308	0.929657	0.70558
Zinc finger protein 608 OS=Mus musculus GN=Znf608 PE=2 SV=1	sp|Q56A10|ZN608_MOUSE	626	S	APGS|79.97|PGAGNPPGTPK	1	QTKAPGS*PGAGNP	1	57.28	2.7853	0.3969	0.4739	59.31	NO OTHERS:1	APGS|79.97|PGAGNPPGTPK	1	0	0	1	APGSPGAGNPPGTPK	ind_MOUSE.Tryp.TMT.REVUniprot20150423.CONTAM.fasta.hdr	21636	16836	77480	2	16838	21636	77480	16836	8067	2	16838	0.99	21636	77480	16836	8067	2	https://kronos.stanford.edu/cgi-bin/blast_html4?Db=/seq_db/static/ind_MOUSE.Tryp.TMT.REVUniprot20150423.CONTAM.fasta.hdr&Pep=APGSPGAGNPPGTPK&MassType=0	https://kronos.stanford.edu/gfy/www/modules/show_out/show_out_wrapper.php?run_id=&search_id=&scans_id=&peptide_id=&scanf=&charge=	https://kronos.stanford.edu/gfy/www/modules/show_out/show_out_wrapper.php?run_id=16838&search_id=21636&scans_id=16836&peptide_id=77480&scanf=8067&charge=2	http://kronos.stanford.edu/gfy/www/modules/sdig/index.php?run_id=16838&search_id=21636&scans_id=16836&peptide_id=77480&scanf=8067	http:/kronos.stanford.edu/gfy/www/modules/ascore/visual/trim-phos.php?run_id=16838&search_id=21636&scans_id=16836&peptide_id=77480&charge=2	1.67961e+06	-0.505638	0.122901	0.123045	0.255943	0.220446	0.480751	0.558163	-1.05664	-0.841242	2.08252	1.79369	1.05833	0.84293
Thioredoxin-related transmembrane protein 4 OS=Mus musculus GN=Tmx4 PE=2 SV=2	sp|Q8C0L0|TMX4_MOUSE	304	S	EGSVS|79.97|PKEDGAHPADTQDVVEDALR	1	VKEGSVS*PKEDGA	1	8.06	3.9644	0.065	0.2443	42.03	NO OTHERS:1	NONE > ascore = 13	1	0	0	0	EGSVSPKEDGAHPADTQDVVEDALR	ind_MOUSE.Tryp.TMT.REVUniprot20150423.CONTAM.fasta.hdr	21639	16833	24601	4	16835	21639	24601	16833	22682	4	16835	0.99	21639	24601	16833	22682	4	https://kronos.stanford.edu/cgi-bin/blast_html4?Db=/seq_db/static/ind_MOUSE.Tryp.TMT.REVUniprot20150423.CONTAM.fasta.hdr&Pep=EGSVSPKEDGAHPADTQDVVEDALR&MassType=0	https://kronos.stanford.edu/gfy/www/modules/show_out/show_out_wrapper.php?run_id=&search_id=&scans_id=&peptide_id=&scanf=&charge=	https://kronos.stanford.edu/gfy/www/modules/show_out/show_out_wrapper.php?run_id=16835&search_id=21639&scans_id=16833&peptide_id=24601&scanf=22682&charge=4	http://kronos.stanford.edu/gfy/www/modules/sdig/index.php?run_id=16835&search_id=21639&scans_id=16833&peptide_id=24601&scanf=22682	http:/kronos.stanford.edu/gfy/www/modules/ascore/visual/trim-phos.php?run_id=16835&search_id=21639&scans_id=16833&peptide_id=24601&charge=4	769279	-0.880468	0.154127	0.101031	0.210159	0.194586	0.480734	0.519207	-1.05669	-0.945617	1.36354	1.26251	0.447362	0.33629
Protein phosphatase 1M OS=Mus musculus GN=Ppm1m PE=4 SV=1	##tr|E9Q2I3|E9Q2I3_MOUSE	129	T	LQHDGLGRSVALT|79.97|GLLR	1	GRSVALT*GLLRAQ	1	14.58	2.3213	0.2352	0.2352	16.24	NO OTHERS:1	LQHDGLGRSVALT|79.97|GLLR	1	0	0	4	LQHDGLGRSVALTGLLR	ind_MOUSE.Tryp.TMT.REVUniprot20150423.CONTAM.fasta.hdr	21637	16835	10135	3	16837	21637	10135	16835	15515	3	16837	0.99	21637	10135	16835	15515	3	https://kronos.stanford.edu/cgi-bin/blast_html4?Db=/seq_db/static/ind_MOUSE.Tryp.TMT.REVUniprot20150423.CONTAM.fasta.hdr&Pep=LQHDGLGRSVALTGLLR&MassType=0	https://kronos.stanford.edu/gfy/www/modules/show_out/show_out_wrapper.php?run_id=&search_id=&scans_id=&peptide_id=&scanf=&charge=	https://kronos.stanford.edu/gfy/www/modules/show_out/show_out_wrapper.php?run_id=16837&search_id=21637&scans_id=16835&peptide_id=10135&scanf=15515&charge=3	http://kronos.stanford.edu/gfy/www/modules/sdig/index.php?run_id=16837&search_id=21637&scans_id=16835&peptide_id=10135&scanf=15515	http:/kronos.stanford.edu/gfy/www/modules/ascore/visual/trim-phos.php?run_id=16837&search_id=21637&scans_id=16835&peptide_id=10135&charge=3	1.30269e+06	-0.103967	0.0784853	0.157327	0.327317	0.203157	0.480657	0.774412	-1.05692	-0.368827	4.17043	2.58847	2.0602	1.3721
Girdin OS=Mus musculus GN=Ccdc88a PE=1 SV=2	sp|Q5SNZ0|GRDN_MOUSE	1822	S	RTS|79.97|IHDFLSK	1	GTTRRTS*IHDFLS	1	0	1.8244	0.0707	0.2313	29.92	NO OTHERS:1	NONE > ascore = 13	1	0	0	2	RTSIHDFLSK	ind_MOUSE.Tryp.TMT.REVUniprot20150423.CONTAM.fasta.hdr	21634	16839	15864	3	16841	21634	15864	16839	18807	3	16841	0.99	21634	15864	16839	18807	3	https://kronos.stanford.edu/cgi-bin/blast_html4?Db=/seq_db/static/ind_MOUSE.Tryp.TMT.REVUniprot20150423.CONTAM.fasta.hdr&Pep=RTSIHDFLSK&MassType=0	https://kronos.stanford.edu/gfy/www/modules/show_out/show_out_wrapper.php?run_id=&search_id=&scans_id=&peptide_id=&scanf=&charge=	https://kronos.stanford.edu/gfy/www/modules/show_out/show_out_wrapper.php?run_id=16841&search_id=21634&scans_id=16839&peptide_id=15864&scanf=18807&charge=3	http://kronos.stanford.edu/gfy/www/modules/sdig/index.php?run_id=16841&search_id=21634&scans_id=16839&peptide_id=15864&scanf=18807	http:/kronos.stanford.edu/gfy/www/modules/ascore/visual/trim-phos.php?run_id=16841&search_id=21634&scans_id=16839&peptide_id=15864&charge=3	490191	-0.544374	0.123523	0.118687	0.24708	0.1733	0.480359	0.684865	-1.05781	-0.546108	2.00028	1.40298	1.0002	0.488496
Zinc finger protein AEBP2 OS=Mus musculus GN=Aebp2 PE=1 SV=2	sp|Q9Z248|AEBP2_MOUSE	24	S	LSPLSPGS|79.97|PGPAAR	1	SPLSPGS*PGPAAR	2	27.16	1.912	0.1858	0.5009	36.59	NO OTHERS:1; NONE > thresh = 13:1	LSPLSPGS|79.97|PGPAAR	1	1	0	2	LSPLSPGSPGPAAR	ind_MOUSE.Tryp.TMT.REVUniprot20150423.CONTAM.fasta.hdr	21636	16836	13968	2	16838	21636	13968	16836	17994	2	16838	0.99	21636	13968	16836	17994	2	https://kronos.stanford.edu/cgi-bin/blast_html4?Db=/seq_db/static/ind_MOUSE.Tryp.TMT.REVUniprot20150423.CONTAM.fasta.hdr&Pep=LSPLSPGSPGPAAR&MassType=0	https://kronos.stanford.edu/gfy/www/modules/show_out/show_out_wrapper.php?run_id=&search_id=&scans_id=&peptide_id=&scanf=&charge=	https://kronos.stanford.edu/gfy/www/modules/show_out/show_out_wrapper.php?run_id=16838&search_id=21636&scans_id=16836&peptide_id=13968&scanf=17994&charge=2	http://kronos.stanford.edu/gfy/www/modules/sdig/index.php?run_id=16838&search_id=21636&scans_id=16836&peptide_id=13968&scanf=17994	http:/kronos.stanford.edu/gfy/www/modules/ascore/visual/trim-phos.php?run_id=16838&search_id=21636&scans_id=16836&peptide_id=13968&charge=2	2.52368e+06	-0.804407	0.183154	0.0874946	0.182293	0.192677	0.479968	0.4541	-1.05899	-1.13892	0.995298	1.052	-0.00679986	0.073128
Ataxin-2-like protein (Fragment) OS=Mus musculus GN=Atxn2l PE=1 SV=2	tr|E9Q5Q0|E9Q5Q0_MOUSE	383	S	LS|79.97|LTPTDVK	1	PASPKLS*LTPTDV	2	27.62	1.7212	0.122	0.2952	42.67	NO OTHERS:2	LS|79.97|LTPTDVK	2	0	0	4	LSLTPTDVK	ind_MOUSE.Tryp.TMT.REVUniprot20150423.CONTAM.fasta.hdr	21636	16836	24309	2		21637	28067	16835	25497	2	16837	0.99	21636	24309	16836	25497	2	https://kronos.stanford.edu/cgi-bin/blast_html4?Db=/seq_db/static/ind_MOUSE.Tryp.TMT.REVUniprot20150423.CONTAM.fasta.hdr&Pep=LSLTPTDVK&MassType=0	https://kronos.stanford.edu/gfy/www/modules/show_out/show_out_wrapper.php?run_id=&search_id=&scans_id=&peptide_id=&scanf=&charge=	https://kronos.stanford.edu/gfy/www/modules/show_out/show_out_wrapper.php?run_id=16837&search_id=21637&scans_id=16835&peptide_id=28067&scanf=25497&charge=2	http://kronos.stanford.edu/gfy/www/modules/sdig/index.php?run_id=16837&search_id=21637&scans_id=16835&peptide_id=28067&scanf=25497	http:/kronos.stanford.edu/gfy/www/modules/ascore/visual/trim-phos.php?run_id=&search_id=21636&scans_id=16836&peptide_id=24309&charge=2	3.51941e+06	-0.792399	0.198466	0.101196	0.210888	0.136293	0.479856	0.742485	-1.05933	-0.429566	1.06259	0.686735	0.0875859	-0.542175
Ubiquitin-conjugating enzyme E2 J1 (Fragment) OS=Mus musculus GN=Ube2j1 PE=1 SV=1	tr|F6SPK0|F6SPK0_MOUSE	210	S	RPS|79.97|TSPDVLQGQPPR	1	QSQRRPS*TSPDVL	3	16.22	3.174	0.0119	0.4767	71.64	NO OTHERS:3	RPS|79.97|TSPDVLQGQPPR	3	0	0	1	RPSTSPDVLQGQPPR	ind_MOUSE.Tryp.TMT.REVUniprot20150423.CONTAM.fasta.hdr	21638	16834	85260	2		21638	970	16834	10427	3	16836	0.99	21638	85260	16834	10427	2	https://kronos.stanford.edu/cgi-bin/blast_html4?Db=/seq_db/static/ind_MOUSE.Tryp.TMT.REVUniprot20150423.CONTAM.fasta.hdr&Pep=RPSTSPDVLQGQPPR&MassType=0	https://kronos.stanford.edu/gfy/www/modules/show_out/show_out_wrapper.php?run_id=&search_id=&scans_id=&peptide_id=&scanf=&charge=	https://kronos.stanford.edu/gfy/www/modules/show_out/show_out_wrapper.php?run_id=16836&search_id=21638&scans_id=16834&peptide_id=970&scanf=10427&charge=3	http://kronos.stanford.edu/gfy/www/modules/sdig/index.php?run_id=16836&search_id=21638&scans_id=16834&peptide_id=970&scanf=10427	http:/kronos.stanford.edu/gfy/www/modules/ascore/visual/trim-phos.php?run_id=&search_id=21638&scans_id=16834&peptide_id=85260&charge=2	1.12463e+07	-0.545209	0.124931	0.119068	0.248476	0.199579	0.479192	0.596595	-1.06132	-0.745176	1.9889	1.59751	0.991972	0.675824
Band 4.1-like protein 3 OS=Mus musculus GN=Epb41l3 PE=1 SV=1	sp|Q9WV92|E41L3_MOUSE	495	T	GISQTNLITTVT|79.97|PEKK	1	NLITTVT*PEKKAE	8	22.87	4.443	0.1301	0.4652	83.99	NO OTHERS:5; NONE > thresh = 13:3	GISQTNLITTVT|79.97|PEK, GISQTNLITTVT|79.97|PEKK	5	3	0	7	GISQTNLITTVTPEK	ind_MOUSE.Tryp.TMT.REVUniprot20150423.CONTAM.fasta.hdr	21634	16839	12985	3	16841	21634	12985	16839	17208	3	16841	0.99	21634	15056	16839	17208	3	https://kronos.stanford.edu/cgi-bin/blast_html4?Db=/seq_db/static/ind_MOUSE.Tryp.TMT.REVUniprot20150423.CONTAM.fasta.hdr&Pep=GISQTNLITTVTPEK&MassType=0	https://kronos.stanford.edu/gfy/www/modules/show_out/show_out_wrapper.php?run_id=&search_id=&scans_id=&peptide_id=&scanf=&charge=	https://kronos.stanford.edu/gfy/www/modules/show_out/show_out_wrapper.php?run_id=16841&search_id=21634&scans_id=16839&peptide_id=12985&scanf=17208&charge=3	http://kronos.stanford.edu/gfy/www/modules/sdig/index.php?run_id=16841&search_id=21634&scans_id=16839&peptide_id=12985&scanf=17208	http:/kronos.stanford.edu/gfy/www/modules/ascore/visual/trim-phos.php?run_id=16841&search_id=21634&scans_id=16839&peptide_id=12985&charge=3	6.76e+06	-0.806234	0.163762	0.10903	0.227702	0.172012	0.478829	0.633853	-1.06242	-0.657779	1.39044	1.05038	0.475545	0.0709069
Leucine-rich repeat-containing protein 42 OS=Mus musculus GN=Lrrc42 PE=2 SV=1	sp|Q8R2U7|LRC42_MOUSE	399	S	AFKESEQEQSS|79.97|PQSAK	1	SEQEQSS*PQSAKQ	1	13.27	3.681	0.0076	0.4436	77.63	NO OTHERS:1	AFKESEQEQSS|79.97|PQSAK	1	0	0	0	AFKESEQEQSSPQSAK	ind_MOUSE.Tryp.TMT.REVUniprot20150423.CONTAM.fasta.hdr	21636	16836	77395	3	16838	21636	77395	16836	8015	3	16838	0.99	21636	77395	16836	8015	3	https://kronos.stanford.edu/cgi-bin/blast_html4?Db=/seq_db/static/ind_MOUSE.Tryp.TMT.REVUniprot20150423.CONTAM.fasta.hdr&Pep=AFKESEQEQSSPQSAK&MassType=0	https://kronos.stanford.edu/gfy/www/modules/show_out/show_out_wrapper.php?run_id=&search_id=&scans_id=&peptide_id=&scanf=&charge=	https://kronos.stanford.edu/gfy/www/modules/show_out/show_out_wrapper.php?run_id=16838&search_id=21636&scans_id=16836&peptide_id=77395&scanf=8015&charge=3	http://kronos.stanford.edu/gfy/www/modules/sdig/index.php?run_id=16838&search_id=21636&scans_id=16836&peptide_id=77395&scanf=8015	http:/kronos.stanford.edu/gfy/www/modules/ascore/visual/trim-phos.php?run_id=16838&search_id=21636&scans_id=16836&peptide_id=77395&charge=3	2.79465e+06	-0.81119	0.244864	0.0903705	0.188732	0.19939	0.478829	0.453234	-1.06242	-1.14167	0.770763	0.814289	-0.37564	-0.296387
E3 ubiquitin-protein ligase RNF213 OS=Mus musculus GN=Rnf213 PE=2 SV=1	sp|E9Q555|RN213_MOUSE	271	S	ETGEDVRKPKPS|79.97|PVSPVASK	1	VRKPKPS*PVSPVA	1	24.63	2.8106	0.0721	0.2471	36.39	NO OTHERS:1	ETGEDVRKPKPS|79.97|PVSPVASK	1	0	0	1	ETGEDVRKPKPSPVSPVASK	ind_MOUSE.Tryp.TMT.REVUniprot20150423.CONTAM.fasta.hdr	21634	16839	75532	4	16841	21634	75532	16839	8063	4	16841	0.99	21634	75532	16839	8063	4	https://kronos.stanford.edu/cgi-bin/blast_html4?Db=/seq_db/static/ind_MOUSE.Tryp.TMT.REVUniprot20150423.CONTAM.fasta.hdr&Pep=ETGEDVRKPKPSPVSPVASK&MassType=0	https://kronos.stanford.edu/gfy/www/modules/show_out/show_out_wrapper.php?run_id=&search_id=&scans_id=&peptide_id=&scanf=&charge=	https://kronos.stanford.edu/gfy/www/modules/show_out/show_out_wrapper.php?run_id=16841&search_id=21634&scans_id=16839&peptide_id=75532&scanf=8063&charge=4	http://kronos.stanford.edu/gfy/www/modules/sdig/index.php?run_id=16841&search_id=21634&scans_id=16839&peptide_id=75532&scanf=8063	http:/kronos.stanford.edu/gfy/www/modules/ascore/visual/trim-phos.php?run_id=16841&search_id=21634&scans_id=16839&peptide_id=75532&charge=4	586990	-0.913955	0.208858	0.0951691	0.198771	0.180199	0.478787	0.528134	-1.06254	-0.921025	0.951705	0.862781	-0.0714142	-0.212933
Cytosolic phospholipase A2 OS=Mus musculus GN=Pla2g4a PE=1 SV=1	sp|P47713|PA24A_MOUSE	505	S	VHNFMLGLNLNTSYPLS|79.97|PLR	1	NTSYPLS*PLRDFS	1	4.32	2.5903	0.005	0.2138	41.17	NO OTHERS:1	NONE > ascore = 13	1	0	0	1	VHNFMLGLNLNTSYPLSPLR	ind_MOUSE.Tryp.TMT.REVUniprot20150423.CONTAM.fasta.hdr	21635	16837	41339	3	16839	21635	41339	16837	34978	3	16839	0.99	21635	41339	16837	34978	3	https://kronos.stanford.edu/cgi-bin/blast_html4?Db=/seq_db/static/ind_MOUSE.Tryp.TMT.REVUniprot20150423.CONTAM.fasta.hdr&Pep=VHNFMLGLNLNTSYPLSPLR&MassType=0	https://kronos.stanford.edu/gfy/www/modules/show_out/show_out_wrapper.php?run_id=&search_id=&scans_id=&peptide_id=&scanf=&charge=	https://kronos.stanford.edu/gfy/www/modules/show_out/show_out_wrapper.php?run_id=16839&search_id=21635&scans_id=16837&peptide_id=41339&scanf=34978&charge=3	http://kronos.stanford.edu/gfy/www/modules/sdig/index.php?run_id=16839&search_id=21635&scans_id=16837&peptide_id=41339&scanf=34978	http:/kronos.stanford.edu/gfy/www/modules/ascore/visual/trim-phos.php?run_id=16839&search_id=21635&scans_id=16837&peptide_id=41339&charge=3	24545.6	-0.695307	0.158197	0.091413	0.190968	0.276674	0.478681	0.3304	-1.06286	-1.59771	1.20716	1.74892	0.271613	0.806464
TBC1 domain family member 10B OS=Mus musculus GN=Tbc1d10b PE=1 SV=2	sp|Q8BHL3|TB10B_MOUSE	138	T	ASPVPGPGTPT|79.97|RTPSR	1	PGPGTPT*RTPSRM	1	13.15	1.9584	0.0601	0.3446	20.78	NO OTHERS:1	ASPVPGPGTPT|79.97|RTPSR	1	0	0	0	ASPVPGPGTPTRTPSR	ind_MOUSE.Tryp.TMT.REVUniprot20150423.CONTAM.fasta.hdr	21636	16836	73129	2	16838	21636	73129	16836	5560	2	16838	0.99	21636	73129	16836	5560	2	https://kronos.stanford.edu/cgi-bin/blast_html4?Db=/seq_db/static/ind_MOUSE.Tryp.TMT.REVUniprot20150423.CONTAM.fasta.hdr&Pep=ASPVPGPGTPTRTPSR&MassType=0	https://kronos.stanford.edu/gfy/www/modules/show_out/show_out_wrapper.php?run_id=&search_id=&scans_id=&peptide_id=&scanf=&charge=	https://kronos.stanford.edu/gfy/www/modules/show_out/show_out_wrapper.php?run_id=16838&search_id=21636&scans_id=16836&peptide_id=73129&scanf=5560&charge=2	http://kronos.stanford.edu/gfy/www/modules/sdig/index.php?run_id=16838&search_id=21636&scans_id=16836&peptide_id=73129&scanf=5560	http:/kronos.stanford.edu/gfy/www/modules/ascore/visual/trim-phos.php?run_id=16838&search_id=21636&scans_id=16836&peptide_id=73129&charge=2	239223	-0.788461	0.153341	0.104283	0.21786	0.220286	0.47867	0.473398	-1.0629	-1.07887	1.42075	1.43657	0.506656	0.522632
Replication factor C subunit 1 OS=Mus musculus GN=Rfc1 PE=1 SV=2	sp|P35601|RFC1_MOUSE	68	S	IIYDS|79.97|DS|79.97|ESEETVQVK	1	KRIIYDS*DSESEE	1	12.57	2.608	0.0984	0.2806	33.56	2 days, 22:01:00	NONE > ascore = 13	0	1	0	1	IIYDSDSESEETVQVK	ind_MOUSE.Tryp.TMT.REVUniprot20150423.CONTAM.fasta.hdr	21638	16834	38083	3	16836	21638	38083	16834	30867	3	16836	0.99	21638	38083	16834	30867	3	https://kronos.stanford.edu/cgi-bin/blast_html4?Db=/seq_db/static/ind_MOUSE.Tryp.TMT.REVUniprot20150423.CONTAM.fasta.hdr&Pep=IIYDSDSESEETVQVK&MassType=0	https://kronos.stanford.edu/gfy/www/modules/show_out/show_out_wrapper.php?run_id=&search_id=&scans_id=&peptide_id=&scanf=&charge=	https://kronos.stanford.edu/gfy/www/modules/show_out/show_out_wrapper.php?run_id=16836&search_id=21638&scans_id=16834&peptide_id=38083&scanf=30867&charge=3	http://kronos.stanford.edu/gfy/www/modules/sdig/index.php?run_id=16836&search_id=21638&scans_id=16834&peptide_id=38083&scanf=30867	http:/kronos.stanford.edu/gfy/www/modules/ascore/visual/trim-phos.php?run_id=16836&search_id=21638&scans_id=16834&peptide_id=38083&charge=3	1.081e+06	-0.863907	0.229992	0.0859747	0.179728	0.219918	0.478361	0.390939	-1.06383	-1.35498	0.781453	0.956201	-0.355769	-0.0646146
Replication factor C subunit 1 OS=Mus musculus GN=Rfc1 PE=1 SV=2	sp|P35601|RFC1_MOUSE	70	S	IIYDS|79.97|DS|79.97|ESEETVQVK	2	IIYDSDS*ESEETV	1		2.608	0.0984	0.2806	33.56	NONE > thresh = 13:1	NONE > ascore = 13	0	1	0	1	IIYDSDSESEETVQVK	ind_MOUSE.Tryp.TMT.REVUniprot20150423.CONTAM.fasta.hdr	21638	16834	38083	3	16836	21638	38083	16834	30867	3	16836	0.99	21638	38083	16834	30867	3	https://kronos.stanford.edu/cgi-bin/blast_html4?Db=/seq_db/static/ind_MOUSE.Tryp.TMT.REVUniprot20150423.CONTAM.fasta.hdr&Pep=IIYDSDSESEETVQVK&MassType=0	https://kronos.stanford.edu/gfy/www/modules/show_out/show_out_wrapper.php?run_id=&search_id=&scans_id=&peptide_id=&scanf=&charge=	https://kronos.stanford.edu/gfy/www/modules/show_out/show_out_wrapper.php?run_id=16836&search_id=21638&scans_id=16834&peptide_id=38083&scanf=30867&charge=3	http://kronos.stanford.edu/gfy/www/modules/sdig/index.php?run_id=16836&search_id=21638&scans_id=16834&peptide_id=38083&scanf=30867	http:/kronos.stanford.edu/gfy/www/modules/ascore/visual/trim-phos.php?run_id=16836&search_id=21638&scans_id=16834&peptide_id=38083&charge=3	1.081e+06	-0.863907	0.229992	0.0859747	0.179728	0.219918	0.478361	0.390939	-1.06383	-1.35498	0.781453	0.956201	-0.355769	-0.0646146
Intersectin-1 (Fragment) OS=Mus musculus GN=Itsn1 PE=1 SV=1	tr|D3Z6P4|D3Z6P4_MOUSE	274	S	LPEEPSS|79.97|EDEQQPEK	1	LPEEPSS*EDEQQP	1	0	1.986	0.0072	0.3958	47.14	NO OTHERS:1	NONE > ascore = 13	1	0	0	8	LPEEPSSEDEQQPEK	ind_MOUSE.Tryp.TMT.REVUniprot20150423.CONTAM.fasta.hdr	21639	16833	19634	2	16835	21639	19634	16833	19969	2	16835	0.99	21639	19634	16833	19969	2	https://kronos.stanford.edu/cgi-bin/blast_html4?Db=/seq_db/static/ind_MOUSE.Tryp.TMT.REVUniprot20150423.CONTAM.fasta.hdr&Pep=LPEEPSSEDEQQPEK&MassType=0	https://kronos.stanford.edu/gfy/www/modules/show_out/show_out_wrapper.php?run_id=&search_id=&scans_id=&peptide_id=&scanf=&charge=	https://kronos.stanford.edu/gfy/www/modules/show_out/show_out_wrapper.php?run_id=16835&search_id=21639&scans_id=16833&peptide_id=19634&scanf=19969&charge=2	http://kronos.stanford.edu/gfy/www/modules/sdig/index.php?run_id=16835&search_id=21639&scans_id=16833&peptide_id=19634&scanf=19969	http:/kronos.stanford.edu/gfy/www/modules/ascore/visual/trim-phos.php?run_id=16835&search_id=21639&scans_id=16833&peptide_id=19634&charge=2	474180	-0.503935	0.125033	0.114311	0.23897	0.261236	0.478349	0.437578	-1.06387	-1.19239	1.91126	2.08934	0.934525	1.06305
Rho GTPase-activating protein 12 OS=Mus musculus GN=Arhgap12 PE=1 SV=1	tr|A0A0A0MQ95|A0A0A0MQ95_MOUSE	238	S	ATTPPNQGRPDS|79.97|PVYANLQELK	1	NQGRPDS*PVYANL	1	21.75	2.9557	0.1653	0.3154	57.99	NO OTHERS:1	ATTPPNQGRPDS|79.97|PVYANLQELK	1	0	0	6	ATTPPNQGRPDSPVYANLQELK	ind_MOUSE.Tryp.TMT.REVUniprot20150423.CONTAM.fasta.hdr	21636	16836	19069	3	16838	21636	19069	16836	20885	3	16838	0.99	21636	19069	16836	20885	3	https://kronos.stanford.edu/cgi-bin/blast_html4?Db=/seq_db/static/ind_MOUSE.Tryp.TMT.REVUniprot20150423.CONTAM.fasta.hdr&Pep=ATTPPNQGRPDSPVYANLQELK&MassType=0	https://kronos.stanford.edu/gfy/www/modules/show_out/show_out_wrapper.php?run_id=&search_id=&scans_id=&peptide_id=&scanf=&charge=	https://kronos.stanford.edu/gfy/www/modules/show_out/show_out_wrapper.php?run_id=16838&search_id=21636&scans_id=16836&peptide_id=19069&scanf=20885&charge=3	http://kronos.stanford.edu/gfy/www/modules/sdig/index.php?run_id=16838&search_id=21636&scans_id=16836&peptide_id=19069&scanf=20885	http:/kronos.stanford.edu/gfy/www/modules/ascore/visual/trim-phos.php?run_id=16838&search_id=21636&scans_id=16836&peptide_id=19069&charge=3	1.76835e+06	-0.767261	0.182589	0.0945136	0.197584	0.169417	0.478347	0.557875	-1.06387	-0.841986	1.08212	0.927858	0.113861	-0.108024
Condensin complex subunit 1 OS=Mus musculus GN=Ncapd2 PE=1 SV=2	sp|Q8K2Z4|CND1_MOUSE	1320	S	LQPLTS|79.97|VDS|79.97|DNDFVTPKPR	1	RLQPLTS*VDSDND	4	14.23	4.966	0.0032	0.5908	101.83	NO OTHERS:1; 1319:1; 1323:2	LQPLTS|79.97|VDS|79.97|DNDFVTPKPR	1	3	0	1	LQPLTSVDSDNDFVTPKPR	ind_MOUSE.Tryp.TMT.REVUniprot20150423.CONTAM.fasta.hdr	21636	16836	32050	3	16836	21634	24984	16839	23489	3	16841	0.99	21634	24984	16839	23489	3	https://kronos.stanford.edu/cgi-bin/blast_html4?Db=/seq_db/static/ind_MOUSE.Tryp.TMT.REVUniprot20150423.CONTAM.fasta.hdr&Pep=LQPLTSVDSDNDFVTPKPR&MassType=0	https://kronos.stanford.edu/gfy/www/modules/show_out/show_out_wrapper.php?run_id=&search_id=&scans_id=&peptide_id=&scanf=&charge=	https://kronos.stanford.edu/gfy/www/modules/show_out/show_out_wrapper.php?run_id=16841&search_id=21634&scans_id=16839&peptide_id=24984&scanf=23489&charge=3	http://kronos.stanford.edu/gfy/www/modules/sdig/index.php?run_id=16841&search_id=21634&scans_id=16839&peptide_id=24984&scanf=23489	http:/kronos.stanford.edu/gfy/www/modules/ascore/visual/trim-phos.php?run_id=16836&search_id=21636&scans_id=16836&peptide_id=32050&charge=3	745555	-0.960639	0.202151	0.0851077	0.178012	0.207275	0.4781	0.410603	-1.06462	-1.28419	0.88059	1.02535	-0.183457	0.0361121
Intersectin-1 OS=Mus musculus GN=Itsn1 PE=1 SV=1	tr|E9Q0N0|E9Q0N0_MOUSE	974	S	S|79.97|TSIDTGPTESPASLK	1	SGPVRKS*TSIDTG	1	0	2.3965	0.0047	0.3938	44.04	NO OTHERS:1	NONE > ascore = 13	1	0	0	7	STSIDTGPTESPASLK	ind_MOUSE.Tryp.TMT.REVUniprot20150423.CONTAM.fasta.hdr	21638	16834	17295	3	16836	21638	17295	16834	19735	3	16836	0.99	21638	17295	16834	19735	3	https://kronos.stanford.edu/cgi-bin/blast_html4?Db=/seq_db/static/ind_MOUSE.Tryp.TMT.REVUniprot20150423.CONTAM.fasta.hdr&Pep=STSIDTGPTESPASLK&MassType=0	https://kronos.stanford.edu/gfy/www/modules/show_out/show_out_wrapper.php?run_id=&search_id=&scans_id=&peptide_id=&scanf=&charge=	https://kronos.stanford.edu/gfy/www/modules/show_out/show_out_wrapper.php?run_id=16836&search_id=21638&scans_id=16834&peptide_id=17295&scanf=19735&charge=3	http://kronos.stanford.edu/gfy/www/modules/sdig/index.php?run_id=16836&search_id=21638&scans_id=16834&peptide_id=17295&scanf=19735	http:/kronos.stanford.edu/gfy/www/modules/ascore/visual/trim-phos.php?run_id=16836&search_id=21638&scans_id=16834&peptide_id=17295&charge=3	1.05739e+06	-0.880096	0.231408	0.0919015	0.192226	0.192462	0.478092	0.477505	-1.06464	-1.06641	0.830678	0.831699	-0.267639	-0.265867
Ashwin OS=Mus musculus PE=1 SV=1	sp|Q922M7|ASHWN_MOUSE	193	S	SPPLS|79.97|PVGTTPVK	1	VKSPPLS*PVGTTP	4	12.09	3.2565	0.1369	0.2351	80.61	NO OTHERS:2; 189:2	NONE > ascore = 13	2	2	0	0	SPPLSPVGTTPVK	ind_MOUSE.Tryp.TMT.REVUniprot20150423.CONTAM.fasta.hdr	21636	16836	15394	2	16838	21634	10055	16839	15502	3		0.99	21636	15394	16836	18817	2	https://kronos.stanford.edu/cgi-bin/blast_html4?Db=/seq_db/static/ind_MOUSE.Tryp.TMT.REVUniprot20150423.CONTAM.fasta.hdr&Pep=SPPLSPVGTTPVK&MassType=0	https://kronos.stanford.edu/gfy/www/modules/show_out/show_out_wrapper.php?run_id=&search_id=&scans_id=&peptide_id=&scanf=&charge=	https://kronos.stanford.edu/gfy/www/modules/show_out/show_out_wrapper.php?run_id=&search_id=21634&scans_id=16839&peptide_id=10055&scanf=15502&charge=3	http://kronos.stanford.edu/gfy/www/modules/sdig/index.php?run_id=&search_id=21634&scans_id=16839&peptide_id=10055&scanf=15502	http:/kronos.stanford.edu/gfy/www/modules/ascore/visual/trim-phos.php?run_id=16838&search_id=21636&scans_id=16836&peptide_id=15394&charge=2	1.83416e+06	-0.970576	0.202957	0.0858553	0.179585	0.177295	0.478077	0.484251	-1.06469	-1.04617	0.884841	0.873559	-0.17651	-0.195023
Protein Bod1l OS=Mus musculus GN=Bod1l PE=1 SV=1	tr|E9Q6J5|E9Q6J5_MOUSE	3000	S	AQLS|79.97|PSVK	1	RSKAQLS*PSVKRK	1	21.3	1.3004	0.1667	0.2912	41.98	NO OTHERS:1	AQLS|79.97|PSVK	1	0	0	0	AQLSPSVK	ind_MOUSE.Tryp.TMT.REVUniprot20150423.CONTAM.fasta.hdr	21636	16836	3668	2	16838	21636	3668	16836	11952	2	16838	0.99	21636	3668	16836	11952	2	https://kronos.stanford.edu/cgi-bin/blast_html4?Db=/seq_db/static/ind_MOUSE.Tryp.TMT.REVUniprot20150423.CONTAM.fasta.hdr&Pep=AQLSPSVK&MassType=0	https://kronos.stanford.edu/gfy/www/modules/show_out/show_out_wrapper.php?run_id=&search_id=&scans_id=&peptide_id=&scanf=&charge=	https://kronos.stanford.edu/gfy/www/modules/show_out/show_out_wrapper.php?run_id=16838&search_id=21636&scans_id=16836&peptide_id=3668&scanf=11952&charge=2	http://kronos.stanford.edu/gfy/www/modules/sdig/index.php?run_id=16838&search_id=21636&scans_id=16836&peptide_id=3668&scanf=11952	http:/kronos.stanford.edu/gfy/www/modules/ascore/visual/trim-phos.php?run_id=16838&search_id=21636&scans_id=16836&peptide_id=3668&charge=2	6.68444e+06	-0.858568	0.17915	0.10565	0.221018	0.193169	0.478017	0.546932	-1.06487	-0.870568	1.23371	1.07826	0.302998	0.108699
Phosphoserine aminotransferase OS=Mus musculus GN=Psat1 PE=2 SV=1	tr|Q3U6K9|Q3U6K9_MOUSE	343	Y	SVGGIRASLY|79.97|NAVTTEDVEK	1	GIRASLY*NAVTTE	2	4.08	3.5586	0.0824	0.4134	54.22	NO OTHERS:2	NONE > ascore = 13	2	0	0	1	SVGGIRASLYNAVTTEDVEK	ind_MOUSE.Tryp.TMT.REVUniprot20150423.CONTAM.fasta.hdr	21637	16835	28453	3	16837	21636	24502	16836	23866	3		0.99	21636	24502	16836	25700	3	https://kronos.stanford.edu/cgi-bin/blast_html4?Db=/seq_db/static/ind_MOUSE.Tryp.TMT.REVUniprot20150423.CONTAM.fasta.hdr&Pep=SVGGIRASLYNAVTTEDVEK&MassType=0	https://kronos.stanford.edu/gfy/www/modules/show_out/show_out_wrapper.php?run_id=&search_id=&scans_id=&peptide_id=&scanf=&charge=	https://kronos.stanford.edu/gfy/www/modules/show_out/show_out_wrapper.php?run_id=&search_id=21636&scans_id=16836&peptide_id=24502&scanf=23866&charge=3	http://kronos.stanford.edu/gfy/www/modules/sdig/index.php?run_id=&search_id=21636&scans_id=16836&peptide_id=24502&scanf=23866	http:/kronos.stanford.edu/gfy/www/modules/ascore/visual/trim-phos.php?run_id=16837&search_id=21637&scans_id=16835&peptide_id=28453&charge=3	4.31477e+06	-0.797183	0.174407	0.0869168	0.181895	0.207749	0.47784	0.418374	-1.0654	-1.25713	1.04293	1.19117	0.0606453	0.252379
Paralemmin-1 OS=Mus musculus GN=Palm PE=1 SV=1	sp|Q9Z0P4|PALM_MOUSE	116	S	ENSAAPS|79.97|PGRPQSASPAK	1	ENSAAPS*PGRPQS	3	27.78	2.6523	0.0704	0.3302	66.85	NO OTHERS:3	ENSAAPS|79.97|PGRPQSASPAK, ENSAAPS|79.97|PGRPQSASPAKEEQK	3	0	0	1	ENSAAPSPGRPQSASPAK	ind_MOUSE.Tryp.TMT.REVUniprot20150423.CONTAM.fasta.hdr	21637	16835	70006	3		21638	69713	16834	4788	3	16836	0.99	21637	70006	16835	4581	3	https://kronos.stanford.edu/cgi-bin/blast_html4?Db=/seq_db/static/ind_MOUSE.Tryp.TMT.REVUniprot20150423.CONTAM.fasta.hdr&Pep=ENSAAPSPGRPQSASPAK&MassType=0	https://kronos.stanford.edu/gfy/www/modules/show_out/show_out_wrapper.php?run_id=&search_id=&scans_id=&peptide_id=&scanf=&charge=	https://kronos.stanford.edu/gfy/www/modules/show_out/show_out_wrapper.php?run_id=16836&search_id=21638&scans_id=16834&peptide_id=69713&scanf=4788&charge=3	http://kronos.stanford.edu/gfy/www/modules/sdig/index.php?run_id=16836&search_id=21638&scans_id=16834&peptide_id=69713&scanf=4788	http:/kronos.stanford.edu/gfy/www/modules/ascore/visual/trim-phos.php?run_id=&search_id=21637&scans_id=16835&peptide_id=70006&charge=3	1.86373e+06	-0.652578	0.293536	0.0924639	0.193506	0.134001	0.477835	0.690022	-1.06541	-0.535285	0.659223	0.456507	-0.601161	-1.13129
Transmembrane protein 87A OS=Mus musculus GN=Tmem87a PE=1 SV=1	tr|A2AQJ5|A2AQJ5_MOUSE	479	S	FAFSPLS|79.97|EEDEEDEQKEPMLK	1	FAFSPLS*EEDEED	1	24.15	3.5715	0.1626	0.3242	60.77	NO OTHERS:1	FAFSPLS|79.97|EEDEEDEQKEPMLK	1	0	0	4	FAFSPLSEEDEEDEQKEPMLK	ind_MOUSE.Tryp.TMT.REVUniprot20150423.CONTAM.fasta.hdr	21636	16836	37818	3	16838	21636	37818	16836	31293	3	16838	0.99	21636	37818	16836	31293	3	https://kronos.stanford.edu/cgi-bin/blast_html4?Db=/seq_db/static/ind_MOUSE.Tryp.TMT.REVUniprot20150423.CONTAM.fasta.hdr&Pep=FAFSPLSEEDEEDEQKEPMLK&MassType=0	https://kronos.stanford.edu/gfy/www/modules/show_out/show_out_wrapper.php?run_id=&search_id=&scans_id=&peptide_id=&scanf=&charge=	https://kronos.stanford.edu/gfy/www/modules/show_out/show_out_wrapper.php?run_id=16838&search_id=21636&scans_id=16836&peptide_id=37818&scanf=31293&charge=3	http://kronos.stanford.edu/gfy/www/modules/sdig/index.php?run_id=16838&search_id=21636&scans_id=16836&peptide_id=37818&scanf=31293	http:/kronos.stanford.edu/gfy/www/modules/ascore/visual/trim-phos.php?run_id=16838&search_id=21636&scans_id=16836&peptide_id=37818&charge=3	964606	-0.851453	0.176319	0.0818658	0.171373	0.209483	0.477704	0.390799	-1.06581	-1.3555	0.971951	1.18809	-0.0410444	0.248645
SH3 and PX domain-containing protein 2B OS=Mus musculus GN=Sh3pxd2b PE=1 SV=1	sp|A2AAY5|SPD2B_MOUSE	499	S	KAS|79.97|SDLSASTGYEEISDPTQEEKPSLPPRK	1	EAPRKAS*SDLSAS	1	12.32	4.0487	0.0226	0.3818	45.66	NO OTHERS:1	NONE > ascore = 13	1	0	0	0	KASSDLSASTGYEEISDPTQEEKPSLPPRK	ind_MOUSE.Tryp.TMT.REVUniprot20150423.CONTAM.fasta.hdr	21636	16836	11429	5	16838	21636	11429	16836	16496	5	16838	0.99	21636	11429	16836	16496	5	https://kronos.stanford.edu/cgi-bin/blast_html4?Db=/seq_db/static/ind_MOUSE.Tryp.TMT.REVUniprot20150423.CONTAM.fasta.hdr&Pep=KASSDLSASTGYEEISDPTQEEKPSLPPRK&MassType=0	https://kronos.stanford.edu/gfy/www/modules/show_out/show_out_wrapper.php?run_id=&search_id=&scans_id=&peptide_id=&scanf=&charge=	https://kronos.stanford.edu/gfy/www/modules/show_out/show_out_wrapper.php?run_id=16838&search_id=21636&scans_id=16836&peptide_id=11429&scanf=16496&charge=5	http://kronos.stanford.edu/gfy/www/modules/sdig/index.php?run_id=16838&search_id=21636&scans_id=16836&peptide_id=11429&scanf=16496	http:/kronos.stanford.edu/gfy/www/modules/ascore/visual/trim-phos.php?run_id=16838&search_id=21636&scans_id=16836&peptide_id=11429&charge=5	1.69158e+06	-0.754752	0.171745	0.111402	0.233209	0.195707	0.47769	0.569226	-1.06585	-0.812926	1.35788	1.13952	0.441356	0.18843
Liprin-beta-1 (Fragment) OS=Mus musculus GN=Ppfibp1 PE=1 SV=1	tr|F6S1C4|F6S1C4_MOUSE	203	S	RTAS|79.97|APNLAETEKETAEHLNLAGTSR	1	SGKRTAS*APNLAE	1	0	3.7683	0.0612	0.2838	47	NO OTHERS:1	NONE > ascore = 13	1	0	0	3	RTASAPNLAETEKETAEHLNLAGTSR	ind_MOUSE.Tryp.TMT.REVUniprot20150423.CONTAM.fasta.hdr	21637	16835	16303	4	16837	21637	16303	16835	19131	4	16837	0.99	21637	16303	16835	19131	4	https://kronos.stanford.edu/cgi-bin/blast_html4?Db=/seq_db/static/ind_MOUSE.Tryp.TMT.REVUniprot20150423.CONTAM.fasta.hdr&Pep=RTASAPNLAETEKETAEHLNLAGTSR&MassType=0	https://kronos.stanford.edu/gfy/www/modules/show_out/show_out_wrapper.php?run_id=&search_id=&scans_id=&peptide_id=&scanf=&charge=	https://kronos.stanford.edu/gfy/www/modules/show_out/show_out_wrapper.php?run_id=16837&search_id=21637&scans_id=16835&peptide_id=16303&scanf=19131&charge=4	http://kronos.stanford.edu/gfy/www/modules/sdig/index.php?run_id=16837&search_id=21637&scans_id=16835&peptide_id=16303&scanf=19131	http:/kronos.stanford.edu/gfy/www/modules/ascore/visual/trim-phos.php?run_id=16837&search_id=21637&scans_id=16835&peptide_id=16303&charge=4	1.36044e+06	-0.567334	0.168098	0.125972	0.263825	0.19853	0.477484	0.634525	-1.06647	-0.656252	1.56947	1.18104	0.650278	0.240055
Rho GTPase-activating protein 35 OS=Mus musculus GN=Arhgap35 PE=1 SV=3	sp|Q91YM2|RHG35_MOUSE	589	S	NS|79.97|LSDLNIDR	1	DRNQKNS*LSDLNI	1	24.21	2.34	0.0429	0.2844	61.19	NO OTHERS:1	NS|79.97|LSDLNIDR	1	0	0	0	NSLSDLNIDR	ind_MOUSE.Tryp.TMT.REVUniprot20150423.CONTAM.fasta.hdr	21639	16833	23876	2	16835	21639	23876	16833	22287	2	16835	0.99	21639	23876	16833	22287	2	https://kronos.stanford.edu/cgi-bin/blast_html4?Db=/seq_db/static/ind_MOUSE.Tryp.TMT.REVUniprot20150423.CONTAM.fasta.hdr&Pep=NSLSDLNIDR&MassType=0	https://kronos.stanford.edu/gfy/www/modules/show_out/show_out_wrapper.php?run_id=&search_id=&scans_id=&peptide_id=&scanf=&charge=	https://kronos.stanford.edu/gfy/www/modules/show_out/show_out_wrapper.php?run_id=16835&search_id=21639&scans_id=16833&peptide_id=23876&scanf=22287&charge=2	http://kronos.stanford.edu/gfy/www/modules/sdig/index.php?run_id=16835&search_id=21639&scans_id=16833&peptide_id=23876&scanf=22287	http:/kronos.stanford.edu/gfy/www/modules/ascore/visual/trim-phos.php?run_id=16835&search_id=21639&scans_id=16833&peptide_id=23876&charge=2	634809	-0.892092	0.202561	0.0838742	0.175698	0.161173	0.477376	0.5204	-1.0668	-0.942308	0.867384	0.795674	-0.205257	-0.32975
Splicing factor U2AF 65 kDa subunit OS=Mus musculus GN=U2af2 PE=1 SV=3	sp|P26369|U2AF2_MOUSE	79	S	EEHGGLIRS|79.97|PR	1	HGGLIRS*PRHEKK	5	1000	3.3789	0.3548	0.3548	70.2	NO OTHERS:5	EEHGGLIRS|79.97|PR, GAKEEHGGLIRS|79.97|PR	5	0	0	0	EEHGGLIRSPR	ind_MOUSE.Tryp.TMT.REVUniprot20150423.CONTAM.fasta.hdr	21638	16834	38756	3	16836	21638	38756	16834	3123	3	16836	0.99	21638	38756	16834	3123	3	https://kronos.stanford.edu/cgi-bin/blast_html4?Db=/seq_db/static/ind_MOUSE.Tryp.TMT.REVUniprot20150423.CONTAM.fasta.hdr&Pep=EEHGGLIRSPR&MassType=0	https://kronos.stanford.edu/gfy/www/modules/show_out/show_out_wrapper.php?run_id=&search_id=&scans_id=&peptide_id=&scanf=&charge=	https://kronos.stanford.edu/gfy/www/modules/show_out/show_out_wrapper.php?run_id=16836&search_id=21638&scans_id=16834&peptide_id=38756&scanf=3123&charge=3	http://kronos.stanford.edu/gfy/www/modules/sdig/index.php?run_id=16836&search_id=21638&scans_id=16834&peptide_id=38756&scanf=3123	http:/kronos.stanford.edu/gfy/www/modules/ascore/visual/trim-phos.php?run_id=16836&search_id=21638&scans_id=16834&peptide_id=38756&charge=3	9.40646e+06	-0.758393	0.156797	0.112662	0.236151	0.182327	0.477074	0.617908	-1.06772	-0.694536	1.50609	1.16282	0.59081	0.21763
Par-3 (Partitioning defective 3) homolog (C. elegans) OS=Mus musculus GN=Pard3 PE=1 SV=1	tr|A5D6P2|A5D6P2_MOUSE	1313	S	GPFRQDVPPS|79.97|PSQVAR	1	RQDVPPS*PSQVAR	1	10.36	2.141	0.0809	0.2655	29.64	NO OTHERS:1	NONE > ascore = 13	1	0	0	6	GPFRQDVPPSPSQVAR	ind_MOUSE.Tryp.TMT.REVUniprot20150423.CONTAM.fasta.hdr	21636	16836	5221	3	16838	21636	5221	16836	12840	3	16838	0.99	21636	5221	16836	12840	3	https://kronos.stanford.edu/cgi-bin/blast_html4?Db=/seq_db/static/ind_MOUSE.Tryp.TMT.REVUniprot20150423.CONTAM.fasta.hdr&Pep=GPFRQDVPPSPSQVAR&MassType=0	https://kronos.stanford.edu/gfy/www/modules/show_out/show_out_wrapper.php?run_id=&search_id=&scans_id=&peptide_id=&scanf=&charge=	https://kronos.stanford.edu/gfy/www/modules/show_out/show_out_wrapper.php?run_id=16838&search_id=21636&scans_id=16836&peptide_id=5221&scanf=12840&charge=3	http://kronos.stanford.edu/gfy/www/modules/sdig/index.php?run_id=16838&search_id=21636&scans_id=16836&peptide_id=5221&scanf=12840	http:/kronos.stanford.edu/gfy/www/modules/ascore/visual/trim-phos.php?run_id=16838&search_id=21636&scans_id=16836&peptide_id=5221&charge=3	1.51844e+06	-0.631902	0.137485	0.112912	0.236681	0.184075	0.477064	0.613403	-1.06774	-0.705094	1.72151	1.33888	0.783676	0.421025
DNA polymerase alpha subunit B OS=Mus musculus GN=Pola2 PE=1 SV=2	sp|P33611|DPOA2_MOUSE	152	S	QLLSPSSFS|79.97|PSATPSQK	1	LSPSSFS*PSATPS	1	17.01	3.5436	0.0783	0.5386	85.44	NO OTHERS:1	QLLSPSSFS|79.97|PSATPSQK	1	0	0	1	QLLSPSSFSPSATPSQK	ind_MOUSE.Tryp.TMT.REVUniprot20150423.CONTAM.fasta.hdr	21634	16839	21870	2	16841	21634	21870	16839	21860	2	16841	0.99	21634	21870	16839	21860	2	https://kronos.stanford.edu/cgi-bin/blast_html4?Db=/seq_db/static/ind_MOUSE.Tryp.TMT.REVUniprot20150423.CONTAM.fasta.hdr&Pep=QLLSPSSFSPSATPSQK&MassType=0	https://kronos.stanford.edu/gfy/www/modules/show_out/show_out_wrapper.php?run_id=&search_id=&scans_id=&peptide_id=&scanf=&charge=	https://kronos.stanford.edu/gfy/www/modules/show_out/show_out_wrapper.php?run_id=16841&search_id=21634&scans_id=16839&peptide_id=21870&scanf=21860&charge=2	http://kronos.stanford.edu/gfy/www/modules/sdig/index.php?run_id=16841&search_id=21634&scans_id=16839&peptide_id=21870&scanf=21860	http:/kronos.stanford.edu/gfy/www/modules/ascore/visual/trim-phos.php?run_id=16841&search_id=21634&scans_id=16839&peptide_id=21870&charge=2	413880	-0.717037	0.215536	0.0827812	0.173558	0.145981	0.476965	0.567069	-1.06804	-0.818404	0.80524	0.677292	-0.31251	-0.562149
Multiple PDZ domain protein OS=Mus musculus GN=Mpdz PE=1 SV=1	tr|D3YUX2|D3YUX2_MOUSE	231	S	GSLPPVSS|79.97|PR	1	SLPPVSS*PRISRS	3	13.24	1.9709	0.0236	0.2655	33.99	NO OTHERS:3	GSLPPVSS|79.97|PR	3	0	0	4	GSLPPVSSPR	ind_MOUSE.Tryp.TMT.REVUniprot20150423.CONTAM.fasta.hdr	21638	16834	3760	2	16836	21638	3760	16834	11897	2	16836	0.99	21638	3760	16834	11897	2	https://kronos.stanford.edu/cgi-bin/blast_html4?Db=/seq_db/static/ind_MOUSE.Tryp.TMT.REVUniprot20150423.CONTAM.fasta.hdr&Pep=GSLPPVSSPR&MassType=0	https://kronos.stanford.edu/gfy/www/modules/show_out/show_out_wrapper.php?run_id=&search_id=&scans_id=&peptide_id=&scanf=&charge=	https://kronos.stanford.edu/gfy/www/modules/show_out/show_out_wrapper.php?run_id=16836&search_id=21638&scans_id=16834&peptide_id=3760&scanf=11897&charge=2	http://kronos.stanford.edu/gfy/www/modules/sdig/index.php?run_id=16836&search_id=21638&scans_id=16834&peptide_id=3760&scanf=11897	http:/kronos.stanford.edu/gfy/www/modules/ascore/visual/trim-phos.php?run_id=16836&search_id=21638&scans_id=16834&peptide_id=3760&charge=2	5.35437e+06	-0.77538	0.150098	0.107026	0.224509	0.21541	0.476711	0.496849	-1.06881	-1.00912	1.49575	1.43512	0.580867	0.521174
Protein Zfp395 OS=Mus musculus GN=Zfp395 PE=4 SV=1	tr|E9Q5N9|E9Q5N9_MOUSE	463	S	SHLIVTS|79.97|PPR	1	SHLIVTS*PPRAQS	1	0	2.0276	0.1157	0.3128	16.64	NO OTHERS:1	NONE > ascore = 13	1	0	0	0	SHLIVTSPPR	ind_MOUSE.Tryp.TMT.REVUniprot20150423.CONTAM.fasta.hdr	21636	16836	80687	3	16838	21636	80687	16836	9915	3	16838	0.99	21636	80687	16836	9915	3	https://kronos.stanford.edu/cgi-bin/blast_html4?Db=/seq_db/static/ind_MOUSE.Tryp.TMT.REVUniprot20150423.CONTAM.fasta.hdr&Pep=SHLIVTSPPR&MassType=0	https://kronos.stanford.edu/gfy/www/modules/show_out/show_out_wrapper.php?run_id=&search_id=&scans_id=&peptide_id=&scanf=&charge=	https://kronos.stanford.edu/gfy/www/modules/show_out/show_out_wrapper.php?run_id=16838&search_id=21636&scans_id=16836&peptide_id=80687&scanf=9915&charge=3	http://kronos.stanford.edu/gfy/www/modules/sdig/index.php?run_id=16838&search_id=21636&scans_id=16836&peptide_id=80687&scanf=9915	http:/kronos.stanford.edu/gfy/www/modules/ascore/visual/trim-phos.php?run_id=16838&search_id=21636&scans_id=16836&peptide_id=80687&charge=3	193796	-0.456206	0.125732	0.125356	0.263074	0.21563	0.476505	0.581349	-1.06944	-0.782523	2.09235	1.715	1.06512	0.778209
Terminal uridylyltransferase 7 OS=Mus musculus GN=Zcchc6 PE=4 SV=1	tr|E9PUA2|E9PUA2_MOUSE	1431	T	LLRT|79.97|PTEK	1	REKLLRT*PTEKWK	1	14.65	2.0241	0.2412	0.2665	46.72	NO OTHERS:1	LLRT|79.97|PTEK	1	0	0	1	LLRTPTEK	ind_MOUSE.Tryp.TMT.REVUniprot20150423.CONTAM.fasta.hdr	21636	16836	2981	3	16838	21636	2981	16836	11598	3	16838	0.99	21636	2981	16836	11598	3	https://kronos.stanford.edu/cgi-bin/blast_html4?Db=/seq_db/static/ind_MOUSE.Tryp.TMT.REVUniprot20150423.CONTAM.fasta.hdr&Pep=LLRTPTEK&MassType=0	https://kronos.stanford.edu/gfy/www/modules/show_out/show_out_wrapper.php?run_id=&search_id=&scans_id=&peptide_id=&scanf=&charge=	https://kronos.stanford.edu/gfy/www/modules/show_out/show_out_wrapper.php?run_id=16838&search_id=21636&scans_id=16836&peptide_id=2981&scanf=11598&charge=3	http://kronos.stanford.edu/gfy/www/modules/sdig/index.php?run_id=16838&search_id=21636&scans_id=16836&peptide_id=2981&scanf=11598	http:/kronos.stanford.edu/gfy/www/modules/ascore/visual/trim-phos.php?run_id=16838&search_id=21636&scans_id=16836&peptide_id=2981&charge=3	609490	-0.907207	0.170363	0.0971449	0.20392	0.167589	0.476388	0.579663	-1.06979	-0.786713	1.19697	0.983717	0.259392	-0.0236844
E3 ubiquitin-protein ligase CHFR OS=Mus musculus GN=Chfr PE=1 SV=1	sp|Q810L3|CHFR_MOUSE	212	S	HSSSSGPGNTS|79.97|ISPK	1	SGPGNTS*ISPKGR	1	0	2.0449	0.0032	0.3969	48.71	NO OTHERS:1	NONE > ascore = 13	1	0	0	2	HSSSSGPGNTSISPK	ind_MOUSE.Tryp.TMT.REVUniprot20150423.CONTAM.fasta.hdr	21634	16839	53786	2	16841	21634	53786	16839	3981	2	16841	0.99	21634	53786	16839	3981	2	https://kronos.stanford.edu/cgi-bin/blast_html4?Db=/seq_db/static/ind_MOUSE.Tryp.TMT.REVUniprot20150423.CONTAM.fasta.hdr&Pep=HSSSSGPGNTSISPK&MassType=0	https://kronos.stanford.edu/gfy/www/modules/show_out/show_out_wrapper.php?run_id=&search_id=&scans_id=&peptide_id=&scanf=&charge=	https://kronos.stanford.edu/gfy/www/modules/show_out/show_out_wrapper.php?run_id=16841&search_id=21634&scans_id=16839&peptide_id=53786&scanf=3981&charge=2	http://kronos.stanford.edu/gfy/www/modules/sdig/index.php?run_id=16841&search_id=21634&scans_id=16839&peptide_id=53786&scanf=3981	http:/kronos.stanford.edu/gfy/www/modules/ascore/visual/trim-phos.php?run_id=16841&search_id=21634&scans_id=16839&peptide_id=53786&charge=2	158643	-0.90791	0.219068	0.0853729	0.179327	0.205758	0.476074	0.414919	-1.07074	-1.2691	0.81859	0.939242	-0.288787	-0.0904319
Protein FAM134C OS=Mus musculus GN=Fam134c PE=1 SV=1	sp|Q9CQV4|F134C_MOUSE	320	S	GQTPLTEGSEDLDGHS|79.97|DPEESFAR	1	EDLDGHS*DPEESF	1	13.54	2.7615	0.0748	0.3021	37.35	NO OTHERS:1	GQTPLTEGSEDLDGHS|79.97|DPEESFAR	1	0	0	1	GQTPLTEGSEDLDGHSDPEESFAR	ind_MOUSE.Tryp.TMT.REVUniprot20150423.CONTAM.fasta.hdr	21639	16833	24193	3	16835	21639	24193	16833	22459	3	16835	0.99	21639	24193	16833	22459	3	https://kronos.stanford.edu/cgi-bin/blast_html4?Db=/seq_db/static/ind_MOUSE.Tryp.TMT.REVUniprot20150423.CONTAM.fasta.hdr&Pep=GQTPLTEGSEDLDGHSDPEESFAR&MassType=0	https://kronos.stanford.edu/gfy/www/modules/show_out/show_out_wrapper.php?run_id=&search_id=&scans_id=&peptide_id=&scanf=&charge=	https://kronos.stanford.edu/gfy/www/modules/show_out/show_out_wrapper.php?run_id=16835&search_id=21639&scans_id=16833&peptide_id=24193&scanf=22459&charge=3	http://kronos.stanford.edu/gfy/www/modules/sdig/index.php?run_id=16835&search_id=21639&scans_id=16833&peptide_id=24193&scanf=22459	http:/kronos.stanford.edu/gfy/www/modules/ascore/visual/trim-phos.php?run_id=16835&search_id=21639&scans_id=16833&peptide_id=24193&charge=3	533661	-0.666537	0.135594	0.0979835	0.205902	0.245366	0.475875	0.399335	-1.07135	-1.32433	1.51851	1.80956	0.602661	0.855642
Uncharacterized protein C17orf59 homolog OS=Mus musculus PE=1 SV=1	sp|Q9D6W8|CQ059_MOUSE	43	S	TLS|79.97|GEEEAESVGVSSR	1	PSVRTLS*GEEEAE	1	0	2.0375	0.0135	0.3359	30.75	NO OTHERS:1	NONE > ascore = 13	1	0	0	0	TLSGEEEAESVGVSSR	ind_MOUSE.Tryp.TMT.REVUniprot20150423.CONTAM.fasta.hdr	21639	16833	16266	2	16835	21639	16266	16833	18164	2	16835	0.99	21639	16266	16833	18164	2	https://kronos.stanford.edu/cgi-bin/blast_html4?Db=/seq_db/static/ind_MOUSE.Tryp.TMT.REVUniprot20150423.CONTAM.fasta.hdr&Pep=TLSGEEEAESVGVSSR&MassType=0	https://kronos.stanford.edu/gfy/www/modules/show_out/show_out_wrapper.php?run_id=&search_id=&scans_id=&peptide_id=&scanf=&charge=	https://kronos.stanford.edu/gfy/www/modules/show_out/show_out_wrapper.php?run_id=16835&search_id=21639&scans_id=16833&peptide_id=16266&scanf=18164&charge=2	http://kronos.stanford.edu/gfy/www/modules/sdig/index.php?run_id=16835&search_id=21639&scans_id=16833&peptide_id=16266&scanf=18164	http:/kronos.stanford.edu/gfy/www/modules/ascore/visual/trim-phos.php?run_id=16835&search_id=21639&scans_id=16833&peptide_id=16266&charge=2	1.18015e+06	-0.983122	0.186059	0.0926889	0.19483	0.196187	0.475741	0.472452	-1.07175	-1.08176	1.04715	1.05444	0.0664618	0.0764724
Acetyl-coenzyme A transporter 1 OS=Mus musculus GN=Slc33a1 PE=1 SV=1	sp|Q99J27|ACATN_MOUSE	42	S	RDS|79.97|VGGEGDREVLLGDAGPGDLPK	1	DDSRRDS*VGGEGD	1	1000	3.6661	0.3361	0.3361	42.02	NO OTHERS:1	RDS|79.97|VGGEGDREVLLGDAGPGDLPK	1	0	0	0	RDSVGGEGDREVLLGDAGPGDLPK	ind_MOUSE.Tryp.TMT.REVUniprot20150423.CONTAM.fasta.hdr	21639	16833	31493	4	16835	21639	31493	16833	26477	4	16835	0.99	21639	31493	16833	26477	4	https://kronos.stanford.edu/cgi-bin/blast_html4?Db=/seq_db/static/ind_MOUSE.Tryp.TMT.REVUniprot20150423.CONTAM.fasta.hdr&Pep=RDSVGGEGDREVLLGDAGPGDLPK&MassType=0	https://kronos.stanford.edu/gfy/www/modules/show_out/show_out_wrapper.php?run_id=&search_id=&scans_id=&peptide_id=&scanf=&charge=	https://kronos.stanford.edu/gfy/www/modules/show_out/show_out_wrapper.php?run_id=16835&search_id=21639&scans_id=16833&peptide_id=31493&scanf=26477&charge=4	http://kronos.stanford.edu/gfy/www/modules/sdig/index.php?run_id=16835&search_id=21639&scans_id=16833&peptide_id=31493&scanf=26477	http:/kronos.stanford.edu/gfy/www/modules/ascore/visual/trim-phos.php?run_id=16835&search_id=21639&scans_id=16833&peptide_id=31493&charge=4	292984	-0.537146	0.17139	0.0746554	0.157006	0.132217	0.475494	0.564641	-1.0725	-0.824594	0.916075	0.771443	-0.126463	-0.374369
Protein Ahnak OS=Mus musculus GN=Ahnak PE=1 SV=1	tr|E9Q616|E9Q616_MOUSE	136	S	LRS|79.97|EDGVEGDLGETQSR	1	IKPRLRS*EDGVEG	6	62.42	3.2708	0.2352	0.4297	48.75	NO OTHERS:6	LRS|79.97|EDGVEGDLGETQSR	6	0	0	0	LRSEDGVEGDLGETQSR	ind_MOUSE.Tryp.TMT.REVUniprot20150423.CONTAM.fasta.hdr	21637	16835	1608	2		21639	9117	16833	14454	3	16835	0.99	21637	1608	16835	14454	2	https://kronos.stanford.edu/cgi-bin/blast_html4?Db=/seq_db/static/ind_MOUSE.Tryp.TMT.REVUniprot20150423.CONTAM.fasta.hdr&Pep=LRSEDGVEGDLGETQSR&MassType=0	https://kronos.stanford.edu/gfy/www/modules/show_out/show_out_wrapper.php?run_id=&search_id=&scans_id=&peptide_id=&scanf=&charge=	https://kronos.stanford.edu/gfy/www/modules/show_out/show_out_wrapper.php?run_id=16835&search_id=21639&scans_id=16833&peptide_id=9117&scanf=14454&charge=3	http://kronos.stanford.edu/gfy/www/modules/sdig/index.php?run_id=16835&search_id=21639&scans_id=16833&peptide_id=9117&scanf=14454	http:/kronos.stanford.edu/gfy/www/modules/ascore/visual/trim-phos.php?run_id=&search_id=21637&scans_id=16835&peptide_id=1608&charge=2	5.73206e+06	-0.854502	0.157145	0.095947	0.201899	0.225236	0.475223	0.425984	-1.07332	-1.23113	1.28479	1.4333	0.361538	0.519344
Microtubule-associated protein 1B OS=Mus musculus GN=Map1b PE=1 SV=2	sp|P14873|MAP1B_MOUSE	1792	Y	ESSPLY|79.97|SPGFSDSTSAAK	1	RESSPLY*SPGFSD	4	16.22	2.9584	0.0254	0.5212	73.1	NO OTHERS:4	ESSPLY|79.97|SPGFSDSTSAAK	4	0	0	0	ESSPLYSPGFSDSTSAAK	ind_MOUSE.Tryp.TMT.REVUniprot20150423.CONTAM.fasta.hdr	21638	16834	24119	2	16836	21638	24119	16834	23485	2	16836	0.99	21638	24119	16834	23485	2	https://kronos.stanford.edu/cgi-bin/blast_html4?Db=/seq_db/static/ind_MOUSE.Tryp.TMT.REVUniprot20150423.CONTAM.fasta.hdr&Pep=ESSPLYSPGFSDSTSAAK&MassType=0	https://kronos.stanford.edu/gfy/www/modules/show_out/show_out_wrapper.php?run_id=&search_id=&scans_id=&peptide_id=&scanf=&charge=	https://kronos.stanford.edu/gfy/www/modules/show_out/show_out_wrapper.php?run_id=16836&search_id=21638&scans_id=16834&peptide_id=24119&scanf=23485&charge=2	http://kronos.stanford.edu/gfy/www/modules/sdig/index.php?run_id=16836&search_id=21638&scans_id=16834&peptide_id=24119&scanf=23485	http:/kronos.stanford.edu/gfy/www/modules/ascore/visual/trim-phos.php?run_id=16836&search_id=21638&scans_id=16834&peptide_id=24119&charge=2	3.38779e+06	-0.936158	0.172536	0.093321	0.196385	0.179295	0.475194	0.520489	-1.07341	-0.942061	1.13823	1.03917	0.186787	0.0554359
Ankyrin 3, epithelial, isoform CRA_i OS=Mus musculus GN=Ank3 PE=4 SV=1	tr|G3X971|G3X971_MOUSE	760	S	TEEPVS|79.97|PLTAYQK	1	RTEEPVS*PLTAYQ	1	29.82	2.6059	0.2466	0.5708	68.18	NO OTHERS:1	TEEPVS|79.97|PLTAYQK	1	0	0	20	TEEPVSPLTAYQK	ind_MOUSE.Tryp.TMT.REVUniprot20150423.CONTAM.fasta.hdr	21638	16834	22460	2	16836	21638	22460	16834	22599	2	16836	0.99	21638	22460	16834	22599	2	https://kronos.stanford.edu/cgi-bin/blast_html4?Db=/seq_db/static/ind_MOUSE.Tryp.TMT.REVUniprot20150423.CONTAM.fasta.hdr&Pep=TEEPVSPLTAYQK&MassType=0	https://kronos.stanford.edu/gfy/www/modules/show_out/show_out_wrapper.php?run_id=&search_id=&scans_id=&peptide_id=&scanf=&charge=	https://kronos.stanford.edu/gfy/www/modules/show_out/show_out_wrapper.php?run_id=16836&search_id=21638&scans_id=16834&peptide_id=22460&scanf=22599&charge=2	http://kronos.stanford.edu/gfy/www/modules/sdig/index.php?run_id=16836&search_id=21638&scans_id=16834&peptide_id=22460&scanf=22599	http:/kronos.stanford.edu/gfy/www/modules/ascore/visual/trim-phos.php?run_id=16836&search_id=21638&scans_id=16834&peptide_id=22460&charge=2	1.39119e+06	-0.716037	0.282861	0.0719826	0.151529	0.141934	0.475041	0.507154	-1.07387	-0.979504	0.535702	0.501782	-0.900497	-0.994868
Protein Ahnak OS=Mus musculus GN=Ahnak PE=1 SV=1	tr|E9Q616|E9Q616_MOUSE	5216	S	GS|79.97|GMDVNLKGPQISAPSMDFNLEGPK	1	CGELKGS*GMDVNL	1	17.6	1.4069	0.0512	0.0512	19.09	NO OTHERS:1	GS|79.97|GMDVNLKGPQISAPSMDFNLEGPK	1	0	0	0	GSGMDVNLKGPQISAPSMDFNLEGPK	ind_MOUSE.Tryp.TMT.REVUniprot20150423.CONTAM.fasta.hdr	21639	16833	50344	3	16835	21639	50344	16833	36384	3	16835	0.99	21639	50344	16833	36384	3	https://kronos.stanford.edu/cgi-bin/blast_html4?Db=/seq_db/static/ind_MOUSE.Tryp.TMT.REVUniprot20150423.CONTAM.fasta.hdr&Pep=GSGMDVNLKGPQISAPSMDFNLEGPK&MassType=0	https://kronos.stanford.edu/gfy/www/modules/show_out/show_out_wrapper.php?run_id=&search_id=&scans_id=&peptide_id=&scanf=&charge=	https://kronos.stanford.edu/gfy/www/modules/show_out/show_out_wrapper.php?run_id=16835&search_id=21639&scans_id=16833&peptide_id=50344&scanf=36384&charge=3	http://kronos.stanford.edu/gfy/www/modules/sdig/index.php?run_id=16835&search_id=21639&scans_id=16833&peptide_id=50344&scanf=36384	http:/kronos.stanford.edu/gfy/www/modules/ascore/visual/trim-phos.php?run_id=16835&search_id=21639&scans_id=16833&peptide_id=50344&charge=3	76322.3	-0.509939	0.114139	0.0988178	0.208267	0.184583	0.474476	0.535358	-1.07559	-0.901425	1.82468	1.61717	0.86764	0.693471
Protein FAM178A OS=Mus musculus GN=Fam178a PE=4 SV=1	tr|E9Q839|E9Q839_MOUSE	318	S	SSS|79.97|DSWELSGSK	1	SRKRSSS*DSWELS	1	0	2.0089	0.0436	0.324	51.1	NO OTHERS:1	NONE > ascore = 13	1	0	0	1	SSSDSWELSGSK	ind_MOUSE.Tryp.TMT.REVUniprot20150423.CONTAM.fasta.hdr	21638	16834	16307	2	16836	21638	16307	16834	19145	2	16836	0.99	21638	16307	16834	19145	2	https://kronos.stanford.edu/cgi-bin/blast_html4?Db=/seq_db/static/ind_MOUSE.Tryp.TMT.REVUniprot20150423.CONTAM.fasta.hdr&Pep=SSSDSWELSGSK&MassType=0	https://kronos.stanford.edu/gfy/www/modules/show_out/show_out_wrapper.php?run_id=&search_id=&scans_id=&peptide_id=&scanf=&charge=	https://kronos.stanford.edu/gfy/www/modules/show_out/show_out_wrapper.php?run_id=16836&search_id=21638&scans_id=16834&peptide_id=16307&scanf=19145&charge=2	http://kronos.stanford.edu/gfy/www/modules/sdig/index.php?run_id=16836&search_id=21638&scans_id=16834&peptide_id=16307&scanf=19145	http:/kronos.stanford.edu/gfy/www/modules/ascore/visual/trim-phos.php?run_id=16836&search_id=21638&scans_id=16834&peptide_id=16307&charge=2	1.22181e+06	-0.889477	0.184901	0.0948808	0.20003	0.223544	0.474334	0.42444	-1.07602	-1.23637	1.08182	1.20899	0.113458	0.273801
Thyroid hormone receptor-associated protein 3 OS=Mus musculus GN=Thrap3 PE=1 SV=1	sp|Q569Z6|TR150_MOUSE	507	S	RSES|79.97|GHRGFVPEK	1	GSKRSES*GHRGFV	1	22.08	3.1769	0.0448	0.3053	45.78	NO OTHERS:1	RSES|79.97|GHRGFVPEK	1	0	0	1	RSESGHRGFVPEK	ind_MOUSE.Tryp.TMT.REVUniprot20150423.CONTAM.fasta.hdr	21636	16836	56762	4	16838	21636	56762	16836	4152	4	16838	0.99	21636	56762	16836	4152	4	https://kronos.stanford.edu/cgi-bin/blast_html4?Db=/seq_db/static/ind_MOUSE.Tryp.TMT.REVUniprot20150423.CONTAM.fasta.hdr&Pep=RSESGHRGFVPEK&MassType=0	https://kronos.stanford.edu/gfy/www/modules/show_out/show_out_wrapper.php?run_id=&search_id=&scans_id=&peptide_id=&scanf=&charge=	https://kronos.stanford.edu/gfy/www/modules/show_out/show_out_wrapper.php?run_id=16838&search_id=21636&scans_id=16836&peptide_id=56762&scanf=4152&charge=4	http://kronos.stanford.edu/gfy/www/modules/sdig/index.php?run_id=16838&search_id=21636&scans_id=16836&peptide_id=56762&scanf=4152	http:/kronos.stanford.edu/gfy/www/modules/ascore/visual/trim-phos.php?run_id=16838&search_id=21636&scans_id=16836&peptide_id=56762&charge=4	549819	-0.615129	0.1608	0.119346	0.25184	0.224081	0.473897	0.532603	-1.07736	-0.908869	1.56618	1.39354	0.647246	0.478759
Protein Ahnak OS=Mus musculus GN=Ahnak PE=1 SV=1	tr|E9Q616|E9Q616_MOUSE	3744	S	VDLDVS|79.97|GPK	1	KVDLDVS*GPKVDI	5	1000	3.6507	0.2241	0.2241	65.16	NO OTHERS:5	AEGPEVDVNLPKVDLDVS|79.97|GPK, VDLDVS|79.97|GPK, VDLDVS|79.97|GPKVDIDVPDVNIEGPDAK	5	0	0	0	VDLDVSGPK	ind_MOUSE.Tryp.TMT.REVUniprot20150423.CONTAM.fasta.hdr	21638	16834	23220	2	16836	21636	42098	16836	33624	3		0.99	21636	34697	16836	29514	3	https://kronos.stanford.edu/cgi-bin/blast_html4?Db=/seq_db/static/ind_MOUSE.Tryp.TMT.REVUniprot20150423.CONTAM.fasta.hdr&Pep=VDLDVSGPK&MassType=0	https://kronos.stanford.edu/gfy/www/modules/show_out/show_out_wrapper.php?run_id=&search_id=&scans_id=&peptide_id=&scanf=&charge=	https://kronos.stanford.edu/gfy/www/modules/show_out/show_out_wrapper.php?run_id=&search_id=21636&scans_id=16836&peptide_id=42098&scanf=33624&charge=3	http://kronos.stanford.edu/gfy/www/modules/sdig/index.php?run_id=&search_id=21636&scans_id=16836&peptide_id=42098&scanf=33624	http:/kronos.stanford.edu/gfy/www/modules/ascore/visual/trim-phos.php?run_id=16836&search_id=21638&scans_id=16834&peptide_id=23220&charge=2	2.67288e+06	-0.743367	0.157904	0.0968823	0.204527	0.162799	0.47369	0.595104	-1.07798	-0.748787	1.29526	1.031	0.373242	0.0440453
Bcl-2-associated transcription factor 1 OS=Mus musculus GN=Bclaf1 PE=1 SV=1	tr|A0A087WQA0|A0A087WQA0_MOUSE	509	Y	LKELFDY|79.97|SPPLHK	1	LKELFDY*SPPLHK	1	5.29	2.9532	0.0053	0.4504	77.73	NO OTHERS:1	NONE > ascore = 13	1	0	0	5	LKELFDYSPPLHK	ind_MOUSE.Tryp.TMT.REVUniprot20150423.CONTAM.fasta.hdr	21635	16837	32797	3	16839	21635	32797	16837	29645	3	16839	0.99	21635	32797	16837	29645	3	https://kronos.stanford.edu/cgi-bin/blast_html4?Db=/seq_db/static/ind_MOUSE.Tryp.TMT.REVUniprot20150423.CONTAM.fasta.hdr&Pep=LKELFDYSPPLHK&MassType=0	https://kronos.stanford.edu/gfy/www/modules/show_out/show_out_wrapper.php?run_id=&search_id=&scans_id=&peptide_id=&scanf=&charge=	https://kronos.stanford.edu/gfy/www/modules/show_out/show_out_wrapper.php?run_id=16839&search_id=21635&scans_id=16837&peptide_id=32797&scanf=29645&charge=3	http://kronos.stanford.edu/gfy/www/modules/sdig/index.php?run_id=16839&search_id=21635&scans_id=16837&peptide_id=32797&scanf=29645	http:/kronos.stanford.edu/gfy/www/modules/ascore/visual/trim-phos.php?run_id=16839&search_id=21635&scans_id=16837&peptide_id=32797&charge=3	267634	-0.664962	0.129942	0.107816	0.227629	0.231569	0.473646	0.465588	-1.07812	-1.10288	1.75178	1.7821	0.80882	0.833578
Golgin subfamily A member 5 OS=Mus musculus GN=Golga5 PE=1 SV=2	sp|Q9QYE6|GOGA5_MOUSE	116	S	S|79.97|EPDDELLFDFLNSSQKEPTGR	1	FVRRKKS*EPDDEL	2	118.08	4.4805	0.5	0.5	101.75	NO OTHERS:2	S|79.97|EPDDELLFDFLNSSQK, S|79.97|EPDDELLFDFLNSSQKEPTGR	2	0	0	0	SEPDDELLFDFLNSSQK	ind_MOUSE.Tryp.TMT.REVUniprot20150423.CONTAM.fasta.hdr	21637	16835	57062	3	16837	21637	57062	16835	41079	3	16837	0.99	21637	57062	16835	41079	3	https://kronos.stanford.edu/cgi-bin/blast_html4?Db=/seq_db/static/ind_MOUSE.Tryp.TMT.REVUniprot20150423.CONTAM.fasta.hdr&Pep=SEPDDELLFDFLNSSQK&MassType=0	https://kronos.stanford.edu/gfy/www/modules/show_out/show_out_wrapper.php?run_id=&search_id=&scans_id=&peptide_id=&scanf=&charge=	https://kronos.stanford.edu/gfy/www/modules/show_out/show_out_wrapper.php?run_id=16837&search_id=21637&scans_id=16835&peptide_id=57062&scanf=41079&charge=3	http://kronos.stanford.edu/gfy/www/modules/sdig/index.php?run_id=16837&search_id=21637&scans_id=16835&peptide_id=57062&scanf=41079	http:/kronos.stanford.edu/gfy/www/modules/ascore/visual/trim-phos.php?run_id=16837&search_id=21637&scans_id=16835&peptide_id=57062&charge=3	157270	-0.919871	0.173689	0.0974756	0.205912	0.18056	0.473384	0.539853	-1.07892	-0.889362	1.18552	1.03956	0.245526	0.0559721
Actin-binding protein anillin OS=Mus musculus GN=Anln PE=1 SV=2	sp|Q8K298|ANLN_MOUSE	637	S	DSNLSAAS|79.97|PKPGK	1	SNLSAAS*PKPGKF	2	35.82	2.7218	0.1535	0.3536	53.36	NO OTHERS:2	DSNLSAAS|79.97|PKPGK	2	0	0	0	DSNLSAASPKPGK	ind_MOUSE.Tryp.TMT.REVUniprot20150423.CONTAM.fasta.hdr	21634	16839	73601	2		21636	76545	16836	7520	3	16838	0.99	21636	76545	16836	7520	3	https://kronos.stanford.edu/cgi-bin/blast_html4?Db=/seq_db/static/ind_MOUSE.Tryp.TMT.REVUniprot20150423.CONTAM.fasta.hdr&Pep=DSNLSAASPKPGK&MassType=0	https://kronos.stanford.edu/gfy/www/modules/show_out/show_out_wrapper.php?run_id=&search_id=&scans_id=&peptide_id=&scanf=&charge=	https://kronos.stanford.edu/gfy/www/modules/show_out/show_out_wrapper.php?run_id=16838&search_id=21636&scans_id=16836&peptide_id=76545&scanf=7520&charge=3	http://kronos.stanford.edu/gfy/www/modules/sdig/index.php?run_id=16838&search_id=21636&scans_id=16836&peptide_id=76545&scanf=7520	http:/kronos.stanford.edu/gfy/www/modules/ascore/visual/trim-phos.php?run_id=&search_id=21634&scans_id=16839&peptide_id=73601&charge=2	9.17333e+06	-0.77216	0.182144	0.0853013	0.180256	0.181309	0.473224	0.470474	-1.0794	-1.08781	0.989633	0.995418	-0.0150349	-0.0066261
Neuron navigator 3 OS=Mus musculus GN=Nav3 PE=4 SV=1	tr|E9QMF5|E9QMF5_MOUSE	1250	T	YPDIASPT|79.97|FR	1	PDIASPT*FRRLFG	1	21.3	1.3714	0.0162	0.2728	37.76	NO OTHERS:1	YPDIASPT|79.97|FR	1	0	0	2	YPDIASPTFR	ind_MOUSE.Tryp.TMT.REVUniprot20150423.CONTAM.fasta.hdr	21637	16835	25109	2	16837	21637	25109	16835	23913	2	16837	0.99	21637	25109	16835	23913	2	https://kronos.stanford.edu/cgi-bin/blast_html4?Db=/seq_db/static/ind_MOUSE.Tryp.TMT.REVUniprot20150423.CONTAM.fasta.hdr&Pep=YPDIASPTFR&MassType=0	https://kronos.stanford.edu/gfy/www/modules/show_out/show_out_wrapper.php?run_id=&search_id=&scans_id=&peptide_id=&scanf=&charge=	https://kronos.stanford.edu/gfy/www/modules/show_out/show_out_wrapper.php?run_id=16837&search_id=21637&scans_id=16835&peptide_id=25109&scanf=23913&charge=2	http://kronos.stanford.edu/gfy/www/modules/sdig/index.php?run_id=16837&search_id=21637&scans_id=16835&peptide_id=25109&scanf=23913	http:/kronos.stanford.edu/gfy/www/modules/ascore/visual/trim-phos.php?run_id=16837&search_id=21637&scans_id=16835&peptide_id=25109&charge=2	1.55315e+06	-0.712506	0.138311	0.111441	0.235675	0.199123	0.472859	0.559658	-1.08052	-0.837384	1.70394	1.43967	0.768877	0.525742
Protein 2810474O19Rik OS=Mus musculus GN=2810474O19Rik PE=4 SV=1	tr|A0A087WP74|A0A087WP74_MOUSE	1480	S	SLS|79.97|ADEFEILQNPVK	1	LSKRSLS*ADEFEI	5	0	3.0364	0.0128	0.3227	69.96	NO OTHERS:5	NONE > ascore = 13	5	0	0	2	SLSADEFEILQNPVK	ind_MOUSE.Tryp.TMT.REVUniprot20150423.CONTAM.fasta.hdr	21638	16834	53867	3	16836	21637	48905	16835	36697	3		0.99	21636	43941	16836	39378	3	https://kronos.stanford.edu/cgi-bin/blast_html4?Db=/seq_db/static/ind_MOUSE.Tryp.TMT.REVUniprot20150423.CONTAM.fasta.hdr&Pep=SLSADEFEILQNPVK&MassType=0	https://kronos.stanford.edu/gfy/www/modules/show_out/show_out_wrapper.php?run_id=&search_id=&scans_id=&peptide_id=&scanf=&charge=	https://kronos.stanford.edu/gfy/www/modules/show_out/show_out_wrapper.php?run_id=&search_id=21637&scans_id=16835&peptide_id=48905&scanf=36697&charge=3	http://kronos.stanford.edu/gfy/www/modules/sdig/index.php?run_id=&search_id=21637&scans_id=16835&peptide_id=48905&scanf=36697	http:/kronos.stanford.edu/gfy/www/modules/ascore/visual/trim-phos.php?run_id=16836&search_id=21638&scans_id=16834&peptide_id=53867&charge=3	817728	-0.945295	0.182378	0.0930343	0.196891	0.208653	0.472518	0.445881	-1.08156	-1.16527	1.07958	1.14407	0.110466	0.194177
Zinc finger protein 106 OS=Mus musculus GN=Zfp106 PE=1 SV=1	tr|E9Q7S1|E9Q7S1_MOUSE	408	S	AGPPGS|79.97|PSHK	1	KAGPPGS*PSHKAI	1	16.19	2.4119	0.1784	0.3544	35.64	NO OTHERS:1	AGPPGS|79.97|PSHK	1	0	0	4	AGPPGSPSHK	ind_MOUSE.Tryp.TMT.REVUniprot20150423.CONTAM.fasta.hdr	21637	16835	41052	3	16837	21637	41052	16835	3249	3	16837	0.99	21637	41052	16835	3249	3	https://kronos.stanford.edu/cgi-bin/blast_html4?Db=/seq_db/static/ind_MOUSE.Tryp.TMT.REVUniprot20150423.CONTAM.fasta.hdr&Pep=AGPPGSPSHK&MassType=0	https://kronos.stanford.edu/gfy/www/modules/show_out/show_out_wrapper.php?run_id=&search_id=&scans_id=&peptide_id=&scanf=&charge=	https://kronos.stanford.edu/gfy/www/modules/show_out/show_out_wrapper.php?run_id=16837&search_id=21637&scans_id=16835&peptide_id=41052&scanf=3249&charge=3	http://kronos.stanford.edu/gfy/www/modules/sdig/index.php?run_id=16837&search_id=21637&scans_id=16835&peptide_id=41052&scanf=3249	http:/kronos.stanford.edu/gfy/www/modules/ascore/visual/trim-phos.php?run_id=16837&search_id=21637&scans_id=16835&peptide_id=41052&charge=3	627027	-0.663231	0.257685	0.106054	0.224564	0.14593	0.472265	0.726744	-1.08233	-0.460481	0.871465	0.566311	-0.198485	-0.820334
PDZ and LIM domain protein 5 OS=Mus musculus GN=Pdlim5 PE=1 SV=4	sp|Q8CI51|PDLI5_MOUSE	327	S	KANSTQEPSQQPASSGASPLSAS|79.97|EGPESPGSSRPSVAGLR	1	ASPLSAS*EGPESP	1	13.43	5.036	0.0111	0.2899	49.67	NO OTHERS:1	KANSTQEPSQQPASSGASPLSAS|79.97|EGPESPGSSRPSVAGLR	1	0	0	0	KANSTQEPSQQPASSGASPLSASEGPESPGSSRPSVAGLR	ind_MOUSE.Tryp.TMT.REVUniprot20150423.CONTAM.fasta.hdr	21636	16836	3972	4	16838	21636	3972	16836	12109	4	16838	0.99	21636	3972	16836	12109	4	https://kronos.stanford.edu/cgi-bin/blast_html4?Db=/seq_db/static/ind_MOUSE.Tryp.TMT.REVUniprot20150423.CONTAM.fasta.hdr&Pep=KANSTQEPSQQPASSGASPLSASEGPESPGSSRPSVAGLR&MassType=0	https://kronos.stanford.edu/gfy/www/modules/show_out/show_out_wrapper.php?run_id=&search_id=&scans_id=&peptide_id=&scanf=&charge=	https://kronos.stanford.edu/gfy/www/modules/show_out/show_out_wrapper.php?run_id=16838&search_id=21636&scans_id=16836&peptide_id=3972&scanf=12109&charge=4	http://kronos.stanford.edu/gfy/www/modules/sdig/index.php?run_id=16838&search_id=21636&scans_id=16836&peptide_id=3972&scanf=12109	http:/kronos.stanford.edu/gfy/www/modules/ascore/visual/trim-phos.php?run_id=16838&search_id=21636&scans_id=16836&peptide_id=3972&charge=4	490382	-0.728605	0.193295	0.108785	0.230471	0.221103	0.47201	0.49201	-1.08311	-1.02324	1.19233	1.14386	0.25378	0.193912
Cytoplasmic protein NCK1 (Fragment) OS=Mus musculus GN=Nck1 PE=1 SV=1	tr|A0A087WQD1|A0A087WQD1_MOUSE	89	T	RKPSVPDT|79.97|ASPADDSFVDPGER	1	KPSVPDT*ASPADD	1	22.17	2.8046	0.0686	0.2847	39.48	NO OTHERS:1	RKPSVPDT|79.97|ASPADDSFVDPGER	1	0	0	3	RKPSVPDTASPADDSFVDPGER	ind_MOUSE.Tryp.TMT.REVUniprot20150423.CONTAM.fasta.hdr	21638	16834	10696	3	16836	21638	10696	16834	15714	3	16836	0.99	21638	10696	16834	15714	3	https://kronos.stanford.edu/cgi-bin/blast_html4?Db=/seq_db/static/ind_MOUSE.Tryp.TMT.REVUniprot20150423.CONTAM.fasta.hdr&Pep=RKPSVPDTASPADDSFVDPGER&MassType=0	https://kronos.stanford.edu/gfy/www/modules/show_out/show_out_wrapper.php?run_id=&search_id=&scans_id=&peptide_id=&scanf=&charge=	https://kronos.stanford.edu/gfy/www/modules/show_out/show_out_wrapper.php?run_id=16836&search_id=21638&scans_id=16834&peptide_id=10696&scanf=15714&charge=3	http://kronos.stanford.edu/gfy/www/modules/sdig/index.php?run_id=16836&search_id=21638&scans_id=16834&peptide_id=10696&scanf=15714	http:/kronos.stanford.edu/gfy/www/modules/ascore/visual/trim-phos.php?run_id=16836&search_id=21638&scans_id=16834&peptide_id=10696&charge=3	2.55194e+06	-0.740794	0.167794	0.0939209	0.199053	0.13942	0.471839	0.673657	-1.08363	-0.569915	1.18629	0.830896	0.246458	-0.267261
Cordon-bleu protein-like 1 OS=Mus musculus GN=Cobll1 PE=1 SV=1	tr|B1AZ14|B1AZ14_MOUSE	338	T	STSVDDT|79.97|DKSSSEAIMVR	1	STSVDDT*DKSSSE	1	20.91	2.7867	0.0665	0.4981	44.75	NO OTHERS:1	STSVDDT|79.97|DKSSSEAIMVR	1	0	0	5	STSVDDTDKSSSEAIMVR	ind_MOUSE.Tryp.TMT.REVUniprot20150423.CONTAM.fasta.hdr	21638	16834	8095	2	16836	21638	8095	16834	14176	2	16836	0.99	21638	8095	16834	14176	2	https://kronos.stanford.edu/cgi-bin/blast_html4?Db=/seq_db/static/ind_MOUSE.Tryp.TMT.REVUniprot20150423.CONTAM.fasta.hdr&Pep=STSVDDTDKSSSEAIMVR&MassType=0	https://kronos.stanford.edu/gfy/www/modules/show_out/show_out_wrapper.php?run_id=&search_id=&scans_id=&peptide_id=&scanf=&charge=	https://kronos.stanford.edu/gfy/www/modules/show_out/show_out_wrapper.php?run_id=16836&search_id=21638&scans_id=16834&peptide_id=8095&scanf=14176&charge=2	http://kronos.stanford.edu/gfy/www/modules/sdig/index.php?run_id=16836&search_id=21638&scans_id=16834&peptide_id=8095&scanf=14176	http:/kronos.stanford.edu/gfy/www/modules/ascore/visual/trim-phos.php?run_id=16836&search_id=21638&scans_id=16834&peptide_id=8095&charge=2	973614	-0.827394	0.140758	0.091625	0.194288	0.194059	0.471594	0.472151	-1.08438	-1.08268	1.38029	1.37867	0.464977	0.463274
Protein LYRIC (Fragment) OS=Mus musculus GN=Mtdh PE=1 SV=4	tr|F6QFT1|F6QFT1_MOUSE	181	S	LSSQLS|79.97|EEKWNSVPPASAGK	1	KLSSQLS*EEKWNS	3	17.95	2.9301	0.1202	0.316	58.34	NO OTHERS:3	LSSQLS|79.97|EEKWNSVPPASAGK	3	0	0	4	LSSQLSEEKWNSVPPASAGK	ind_MOUSE.Tryp.TMT.REVUniprot20150423.CONTAM.fasta.hdr	21634	16839	20321	3		21634	20321	16839	21056	3		0.99	21634	20321	16839	19905	3	https://kronos.stanford.edu/cgi-bin/blast_html4?Db=/seq_db/static/ind_MOUSE.Tryp.TMT.REVUniprot20150423.CONTAM.fasta.hdr&Pep=LSSQLSEEKWNSVPPASAGK&MassType=0	https://kronos.stanford.edu/gfy/www/modules/show_out/show_out_wrapper.php?run_id=&search_id=&scans_id=&peptide_id=&scanf=&charge=	https://kronos.stanford.edu/gfy/www/modules/show_out/show_out_wrapper.php?run_id=&search_id=21634&scans_id=16839&peptide_id=20321&scanf=21056&charge=3	http://kronos.stanford.edu/gfy/www/modules/sdig/index.php?run_id=&search_id=21634&scans_id=16839&peptide_id=20321&scanf=21056	http:/kronos.stanford.edu/gfy/www/modules/ascore/visual/trim-phos.php?run_id=&search_id=21634&scans_id=16839&peptide_id=20321&charge=3	1.4508e+06	-0.960814	0.175744	0.0872425	0.185271	0.196257	0.470891	0.444532	-1.08654	-1.16964	1.05421	1.11672	0.0761628	0.159268
Galectin-1 OS=Mus musculus GN=Lgals1 PE=1 SV=3	sp|P16045|LEG1_MOUSE	30	S	S|79.97|FVLNLGK	1	VASDAKS*FVLNLG	2	1000	2.4435	0.0614	0.2099	72.89	NO OTHERS:2	S|79.97|FVLNLGK	2	0	0	0	SFVLNLGK	ind_MOUSE.Tryp.TMT.REVUniprot20150423.CONTAM.fasta.hdr	21634	16839	34278	2	16841	21634	64124	16839	46085	3	16841	0.99	21634	34278	16839	28744	2	https://kronos.stanford.edu/cgi-bin/blast_html4?Db=/seq_db/static/ind_MOUSE.Tryp.TMT.REVUniprot20150423.CONTAM.fasta.hdr&Pep=SFVLNLGK&MassType=0	https://kronos.stanford.edu/gfy/www/modules/show_out/show_out_wrapper.php?run_id=&search_id=&scans_id=&peptide_id=&scanf=&charge=	https://kronos.stanford.edu/gfy/www/modules/show_out/show_out_wrapper.php?run_id=16841&search_id=21634&scans_id=16839&peptide_id=64124&scanf=46085&charge=3	http://kronos.stanford.edu/gfy/www/modules/sdig/index.php?run_id=16841&search_id=21634&scans_id=16839&peptide_id=64124&scanf=46085	http:/kronos.stanford.edu/gfy/www/modules/ascore/visual/trim-phos.php?run_id=16841&search_id=21634&scans_id=16839&peptide_id=34278&charge=2	1.28742e+06	-0.79392	0.148058	0.103706	0.220258	0.201876	0.47084	0.513712	-1.08669	-0.960967	1.48764	1.36349	0.573027	0.447303
Protein SMG9 (Fragment) OS=Mus musculus GN=Smg9 PE=4 SV=1	tr|D3Z719|D3Z719_MOUSE	32	S	WKEPGSSGPQNLS|79.97|GPGGR	1	SGPQNLS*GPGGRE	1	40.74	3.6332	0.3159	0.3734	58.18	NO OTHERS:1	WKEPGSSGPQNLS|79.97|GPGGR	1	0	0	2	WKEPGSSGPQNLSGPGGR	ind_MOUSE.Tryp.TMT.REVUniprot20150423.CONTAM.fasta.hdr	21634	16839	1602	3	16841	21634	1602	16839	10779	3	16841	0.99	21634	1602	16839	10779	3	https://kronos.stanford.edu/cgi-bin/blast_html4?Db=/seq_db/static/ind_MOUSE.Tryp.TMT.REVUniprot20150423.CONTAM.fasta.hdr&Pep=WKEPGSSGPQNLSGPGGR&MassType=0	https://kronos.stanford.edu/gfy/www/modules/show_out/show_out_wrapper.php?run_id=&search_id=&scans_id=&peptide_id=&scanf=&charge=	https://kronos.stanford.edu/gfy/www/modules/show_out/show_out_wrapper.php?run_id=16841&search_id=21634&scans_id=16839&peptide_id=1602&scanf=10779&charge=3	http://kronos.stanford.edu/gfy/www/modules/sdig/index.php?run_id=16841&search_id=21634&scans_id=16839&peptide_id=1602&scanf=10779	http:/kronos.stanford.edu/gfy/www/modules/ascore/visual/trim-phos.php?run_id=16841&search_id=21634&scans_id=16839&peptide_id=1602&charge=3	6.14295e+06	-0.855921	0.240049	0.0801545	0.170247	0.183854	0.470812	0.435969	-1.08678	-1.1977	0.70922	0.765902	-0.495694	-0.384769
Zinc finger Ran-binding domain-containing protein 2 OS=Mus musculus GN=Zranb2 PE=1 SV=1	tr|D3Z4T9|D3Z4T9_MOUSE	163	S	EVEDKES|79.97|EGEEEDEDEDLSK	1	EVEDKES*EGEEED	2	30.32	4.4973	0.2271	0.3266	58.45	NO OTHERS:2	AVGPASILKEVEDKES|79.97|EGEEEDEDEDLSK, EVEDKES|79.97|EGEEEDEDEDLSK	2	0	0	4	EVEDKESEGEEEDEDEDLSK	ind_MOUSE.Tryp.TMT.REVUniprot20150423.CONTAM.fasta.hdr	21638	16834	5281	3	16836	21638	51187	16834	37972	4	16836	0.99	21638	5281	16834	12680	3	https://kronos.stanford.edu/cgi-bin/blast_html4?Db=/seq_db/static/ind_MOUSE.Tryp.TMT.REVUniprot20150423.CONTAM.fasta.hdr&Pep=EVEDKESEGEEEDEDEDLSK&MassType=0	https://kronos.stanford.edu/gfy/www/modules/show_out/show_out_wrapper.php?run_id=&search_id=&scans_id=&peptide_id=&scanf=&charge=	https://kronos.stanford.edu/gfy/www/modules/show_out/show_out_wrapper.php?run_id=16836&search_id=21638&scans_id=16834&peptide_id=51187&scanf=37972&charge=4	http://kronos.stanford.edu/gfy/www/modules/sdig/index.php?run_id=16836&search_id=21638&scans_id=16834&peptide_id=51187&scanf=37972	http:/kronos.stanford.edu/gfy/www/modules/ascore/visual/trim-phos.php?run_id=16836&search_id=21638&scans_id=16834&peptide_id=5281&charge=3	1.14973e+06	-0.777869	0.23235	0.0709898	0.150837	0.269771	0.47064	0.263148	-1.0873	-1.92605	0.649177	1.16105	-0.623316	0.215431
Metal transporter CNNM4 OS=Mus musculus GN=Cnnm4 PE=1 SV=2	sp|Q69ZF7|CNNM4_MOUSE	657	S	SPALPTPLS|79.97|R	1	ALPTPLS*RSASLS	1	11.56	1.7615	0.2847	0.4773	23.72	NO OTHERS:1	NONE > ascore = 13	1	0	0	0	SPALPTPLSR	ind_MOUSE.Tryp.TMT.REVUniprot20150423.CONTAM.fasta.hdr	21636	16836	14484	2	16838	21636	14484	16836	18293	2	16838	0.99	21636	14484	16836	18293	2	https://kronos.stanford.edu/cgi-bin/blast_html4?Db=/seq_db/static/ind_MOUSE.Tryp.TMT.REVUniprot20150423.CONTAM.fasta.hdr&Pep=SPALPTPLSR&MassType=0	https://kronos.stanford.edu/gfy/www/modules/show_out/show_out_wrapper.php?run_id=&search_id=&scans_id=&peptide_id=&scanf=&charge=	https://kronos.stanford.edu/gfy/www/modules/show_out/show_out_wrapper.php?run_id=16838&search_id=21636&scans_id=16836&peptide_id=14484&scanf=18293&charge=2	http://kronos.stanford.edu/gfy/www/modules/sdig/index.php?run_id=16838&search_id=21636&scans_id=16836&peptide_id=14484&scanf=18293	http:/kronos.stanford.edu/gfy/www/modules/ascore/visual/trim-phos.php?run_id=16838&search_id=21636&scans_id=16836&peptide_id=14484&charge=2	1.14043e+06	-0.720558	0.138473	0.100333	0.213326	0.246643	0.470327	0.406794	-1.08826	-1.29763	1.54055	1.78116	0.623448	0.832813
Protein Ahnak OS=Mus musculus GN=Ahnak PE=1 SV=1	##tr|E9Q616|E9Q616_MOUSE	814	S	VEAKLAADPGAVS|79.97|VDVDPAK	1	ADPGAVS*VDVDPA	1	1000	3.6324	0.3409	0.3409	37.8	NO OTHERS:1	VEAKLAADPGAVS|79.97|VDVDPAK	1	0	0	0	VEAKLAADPGAVSVDVDPAK	ind_MOUSE.Tryp.TMT.REVUniprot20150423.CONTAM.fasta.hdr	21637	16835	3268	3	16837	21637	3268	16835	11651	3	16837	0.99	21637	3268	16835	11651	3	https://kronos.stanford.edu/cgi-bin/blast_html4?Db=/seq_db/static/ind_MOUSE.Tryp.TMT.REVUniprot20150423.CONTAM.fasta.hdr&Pep=VEAKLAADPGAVSVDVDPAK&MassType=0	https://kronos.stanford.edu/gfy/www/modules/show_out/show_out_wrapper.php?run_id=&search_id=&scans_id=&peptide_id=&scanf=&charge=	https://kronos.stanford.edu/gfy/www/modules/show_out/show_out_wrapper.php?run_id=16837&search_id=21637&scans_id=16835&peptide_id=3268&scanf=11651&charge=3	http://kronos.stanford.edu/gfy/www/modules/sdig/index.php?run_id=16837&search_id=21637&scans_id=16835&peptide_id=3268&scanf=11651	http:/kronos.stanford.edu/gfy/www/modules/ascore/visual/trim-phos.php?run_id=16837&search_id=21637&scans_id=16835&peptide_id=3268&charge=3	1.72532e+06	-0.474666	0.458706	0.0624234	0.132824	0.139266	0.46997	0.448231	-1.08936	-1.15768	0.289563	0.303606	-1.78805	-1.71973
A-kinase anchor protein 12 OS=Mus musculus GN=Akap12 PE=1 SV=1	sp|Q9WTQ5|AKA12_MOUSE	273	S	EKEPTKPLESPTS|79.97|PVSNETTSSFK	1	PLESPTS*PVSNET	1	0	3.1141	0.0096	0.4005	70.77	NO OTHERS:1	NONE > ascore = 13	1	0	0	1	EKEPTKPLESPTSPVSNETTSSFK	ind_MOUSE.Tryp.TMT.REVUniprot20150423.CONTAM.fasta.hdr	21634	16839	7702	3	16841	21634	7702	16839	14156	3	16841	0.99	21634	7702	16839	14156	3	https://kronos.stanford.edu/cgi-bin/blast_html4?Db=/seq_db/static/ind_MOUSE.Tryp.TMT.REVUniprot20150423.CONTAM.fasta.hdr&Pep=EKEPTKPLESPTSPVSNETTSSFK&MassType=0	https://kronos.stanford.edu/gfy/www/modules/show_out/show_out_wrapper.php?run_id=&search_id=&scans_id=&peptide_id=&scanf=&charge=	https://kronos.stanford.edu/gfy/www/modules/show_out/show_out_wrapper.php?run_id=16841&search_id=21634&scans_id=16839&peptide_id=7702&scanf=14156&charge=3	http://kronos.stanford.edu/gfy/www/modules/sdig/index.php?run_id=16841&search_id=21634&scans_id=16839&peptide_id=7702&scanf=14156	http:/kronos.stanford.edu/gfy/www/modules/ascore/visual/trim-phos.php?run_id=16841&search_id=21634&scans_id=16839&peptide_id=7702&charge=3	260930	-0.94534	0.21907	0.0831285	0.176898	0.180421	0.469922	0.460746	-1.08951	-1.11796	0.807498	0.82358	-0.30847	-0.280019
Insulin receptor substrate 2 OS=Mus musculus GN=Irs2 PE=1 SV=2	sp|P81122|IRS2_MOUSE	675	S	SDDYMPMS|79.97|PTSVSAPK	1	DDYMPMS*PTSVSA	3	20.91	2.5355	0.1148	0.3763	60.15	NO OTHERS:3	SDDYMPMS|79.97|PTSVSAPK	3	0	0	0	SDDYMPMSPTSVSAPK	ind_MOUSE.Tryp.TMT.REVUniprot20150423.CONTAM.fasta.hdr	21638	16834	17038	2	16836	21638	17038	16834	19581	2	16836	0.99	21637	25775	16835	19581	2	https://kronos.stanford.edu/cgi-bin/blast_html4?Db=/seq_db/static/ind_MOUSE.Tryp.TMT.REVUniprot20150423.CONTAM.fasta.hdr&Pep=SDDYMPMSPTSVSAPK&MassType=0	https://kronos.stanford.edu/gfy/www/modules/show_out/show_out_wrapper.php?run_id=&search_id=&scans_id=&peptide_id=&scanf=&charge=	https://kronos.stanford.edu/gfy/www/modules/show_out/show_out_wrapper.php?run_id=16836&search_id=21638&scans_id=16834&peptide_id=17038&scanf=19581&charge=2	http://kronos.stanford.edu/gfy/www/modules/sdig/index.php?run_id=16836&search_id=21638&scans_id=16834&peptide_id=17038&scanf=19581	http:/kronos.stanford.edu/gfy/www/modules/ascore/visual/trim-phos.php?run_id=16836&search_id=21638&scans_id=16834&peptide_id=17038&charge=2	2.27564e+06	-0.839898	0.150474	0.0935994	0.199278	0.198897	0.469693	0.470593	-1.09021	-1.08745	1.32433	1.3218	0.405267	0.402504
Protein Ahnak OS=Mus musculus GN=Ahnak PE=1 SV=1	tr|E9Q616|E9Q616_MOUSE	2985	S	GPSLDIKS|79.97|PK	1	PSLDIKS*PKLDVN	3	22.16	2.8132	0.2218	0.2445	52.63	NO OTHERS:3	GPSLDIKS|79.97|PK	3	0	0	0	GDVDVSIPNIEGDLKGPSLDIKSPK	ind_MOUSE.Tryp.TMT.REVUniprot20150423.CONTAM.fasta.hdr	21634	16839	6958	2	16841	21636	38420	16836	31631	5	16838	0.99	21635	31329	16837	31631	4	https://kronos.stanford.edu/cgi-bin/blast_html4?Db=/seq_db/static/ind_MOUSE.Tryp.TMT.REVUniprot20150423.CONTAM.fasta.hdr&Pep=GDVDVSIPNIEGDLKGPSLDIKSPK&MassType=0	https://kronos.stanford.edu/gfy/www/modules/show_out/show_out_wrapper.php?run_id=&search_id=&scans_id=&peptide_id=&scanf=&charge=	https://kronos.stanford.edu/gfy/www/modules/show_out/show_out_wrapper.php?run_id=16838&search_id=21636&scans_id=16836&peptide_id=38420&scanf=31631&charge=5	http://kronos.stanford.edu/gfy/www/modules/sdig/index.php?run_id=16838&search_id=21636&scans_id=16836&peptide_id=38420&scanf=31631	http:/kronos.stanford.edu/gfy/www/modules/ascore/visual/trim-phos.php?run_id=16841&search_id=21634&scans_id=16839&peptide_id=6958&charge=2	3.34334e+06	-0.519909	0.121921	0.0988999	0.210601	0.170197	0.469608	0.58109	-1.09047	-0.783167	1.72736	1.39597	0.788566	0.481264
Mediator of RNA polymerase II transcription subunit 1 OS=Mus musculus GN=Med1 PE=1 SV=2	sp|Q925J9|MED1_MOUSE	1217	T	LASPMKPVPGT|79.97|PPSSK	1	MKPVPGT*PPSSKA	2	37.23	2.9513	0.2034	0.4885	54.08	NO OTHERS:2	LASPMKPVPGT|79.97|PPSSK	2	0	0	1	LASPMKPVPGTPPSSK	ind_MOUSE.Tryp.TMT.REVUniprot20150423.CONTAM.fasta.hdr	21634	16839	4915	3	16841	21634	11005	16839	16060	3		0.99	21634	11005	16839	12526	3	https://kronos.stanford.edu/cgi-bin/blast_html4?Db=/seq_db/static/ind_MOUSE.Tryp.TMT.REVUniprot20150423.CONTAM.fasta.hdr&Pep=LASPMKPVPGTPPSSK&MassType=0	https://kronos.stanford.edu/gfy/www/modules/show_out/show_out_wrapper.php?run_id=&search_id=&scans_id=&peptide_id=&scanf=&charge=	https://kronos.stanford.edu/gfy/www/modules/show_out/show_out_wrapper.php?run_id=&search_id=21634&scans_id=16839&peptide_id=11005&scanf=16060&charge=3	http://kronos.stanford.edu/gfy/www/modules/sdig/index.php?run_id=&search_id=21634&scans_id=16839&peptide_id=11005&scanf=16060	http:/kronos.stanford.edu/gfy/www/modules/ascore/visual/trim-phos.php?run_id=16841&search_id=21634&scans_id=16839&peptide_id=4915&charge=3	2.21411e+06	-0.915072	0.21424	0.0851176	0.181382	0.170612	0.469271	0.498894	-1.09151	-1.00319	0.846634	0.796363	-0.24019	-0.328502
CLIP-associating protein 1 OS=Mus musculus GN=Clasp1 PE=1 SV=1	tr|A0A087WNW8|A0A087WNW8_MOUSE	688	S	AKVVSQS|79.97|QPGS|79.97|R	1	AKVVSQS*QPGSRS	1	21.3	1.4394	0.3194	0.3194	37	28 days, 20:01:00	AKVVSQS|79.97|QPGS|79.97|R	0	1	0	5	AKVVSQSQPGSR	ind_MOUSE.Tryp.TMT.REVUniprot20150423.CONTAM.fasta.hdr	21637	16835	77232	2	16837	21637	77232	16835	6047	2	16837	0.99	21637	77232	16835	6047	2	https://kronos.stanford.edu/cgi-bin/blast_html4?Db=/seq_db/static/ind_MOUSE.Tryp.TMT.REVUniprot20150423.CONTAM.fasta.hdr&Pep=AKVVSQSQPGSR&MassType=0	https://kronos.stanford.edu/gfy/www/modules/show_out/show_out_wrapper.php?run_id=&search_id=&scans_id=&peptide_id=&scanf=&charge=	https://kronos.stanford.edu/gfy/www/modules/show_out/show_out_wrapper.php?run_id=16837&search_id=21637&scans_id=16835&peptide_id=77232&scanf=6047&charge=2	http://kronos.stanford.edu/gfy/www/modules/sdig/index.php?run_id=16837&search_id=21637&scans_id=16835&peptide_id=77232&scanf=6047	http:/kronos.stanford.edu/gfy/www/modules/ascore/visual/trim-phos.php?run_id=16837&search_id=21637&scans_id=16835&peptide_id=77232&charge=2	407929	-0.564868	0.130919	0.115663	0.248253	0.232541	0.465907	0.497387	-1.10189	-1.00756	1.89623	1.77621	0.923131	0.828806
CLIP-associating protein 1 OS=Mus musculus GN=Clasp1 PE=1 SV=1	tr|A0A087WNW8|A0A087WNW8_MOUSE	692	S	AKVVSQS|79.97|QPGS|79.97|R	2	SQSQPGS*RSSSPG	1		1.4394	0.3194	0.3194	37	28 days, 16:01:00	NONE > ascore = 13	0	1	0	5	AKVVSQSQPGSR	ind_MOUSE.Tryp.TMT.REVUniprot20150423.CONTAM.fasta.hdr	21637	16835	77232	2	16837	21637	77232	16835	6047	2	16837	0.99	21637	77232	16835	6047	2	https://kronos.stanford.edu/cgi-bin/blast_html4?Db=/seq_db/static/ind_MOUSE.Tryp.TMT.REVUniprot20150423.CONTAM.fasta.hdr&Pep=AKVVSQSQPGSR&MassType=0	https://kronos.stanford.edu/gfy/www/modules/show_out/show_out_wrapper.php?run_id=&search_id=&scans_id=&peptide_id=&scanf=&charge=	https://kronos.stanford.edu/gfy/www/modules/show_out/show_out_wrapper.php?run_id=16837&search_id=21637&scans_id=16835&peptide_id=77232&scanf=6047&charge=2	http://kronos.stanford.edu/gfy/www/modules/sdig/index.php?run_id=16837&search_id=21637&scans_id=16835&peptide_id=77232&scanf=6047	http:/kronos.stanford.edu/gfy/www/modules/ascore/visual/trim-phos.php?run_id=16837&search_id=21637&scans_id=16835&peptide_id=77232&charge=2	407929	-0.564868	0.130919	0.115663	0.248253	0.232541	0.465907	0.497387	-1.10189	-1.00756	1.89623	1.77621	0.923131	0.828806
Sodium-coupled neutral amino acid transporter 1 OS=Mus musculus GN=Slc38a1 PE=1 SV=1	sp|Q8K2P7|S38A1_MOUSE	54	T	RSLT|79.97|NSHLEK	1	ESRRSLT*NSHLEK	1	0	2.553	0.1201	0.2291	36.79	NO OTHERS:1	NONE > ascore = 13	1	0	0	2	RSLTNSHLEK	ind_MOUSE.Tryp.TMT.REVUniprot20150423.CONTAM.fasta.hdr	21636	16836	73277	3	16838	21636	73277	16836	5646	3	16838	0.99	21636	73277	16836	5646	3	https://kronos.stanford.edu/cgi-bin/blast_html4?Db=/seq_db/static/ind_MOUSE.Tryp.TMT.REVUniprot20150423.CONTAM.fasta.hdr&Pep=RSLTNSHLEK&MassType=0	https://kronos.stanford.edu/gfy/www/modules/show_out/show_out_wrapper.php?run_id=&search_id=&scans_id=&peptide_id=&scanf=&charge=	https://kronos.stanford.edu/gfy/www/modules/show_out/show_out_wrapper.php?run_id=16838&search_id=21636&scans_id=16836&peptide_id=73277&scanf=5646&charge=3	http://kronos.stanford.edu/gfy/www/modules/sdig/index.php?run_id=16838&search_id=21636&scans_id=16836&peptide_id=73277&scanf=5646	http:/kronos.stanford.edu/gfy/www/modules/ascore/visual/trim-phos.php?run_id=16838&search_id=21636&scans_id=16836&peptide_id=73277&charge=3	2.06255e+06	-0.776975	0.203578	0.0890472	0.191215	0.179484	0.465691	0.496128	-1.10256	-1.01122	0.939274	0.88165	-0.0903824	-0.181722
Stathmin (Fragment) OS=Mus musculus GN=Stmn1 PE=1 SV=1	tr|D3Z1Z8|D3Z1Z8_MOUSE	63	S	RKS|79.97|HEAEVLK	1	AEERRKS*HEAEVL	1	1000	1.5618	0.1994	0.1994	44.01	NO OTHERS:1	RKS|79.97|HEAEVLK	1	0	0	2	RKSHEAEVLK	ind_MOUSE.Tryp.TMT.REVUniprot20150423.CONTAM.fasta.hdr	21636	16836	67248	2	16838	21636	67248	16836	4694	2	16838	0.99	21636	67248	16836	4694	2	https://kronos.stanford.edu/cgi-bin/blast_html4?Db=/seq_db/static/ind_MOUSE.Tryp.TMT.REVUniprot20150423.CONTAM.fasta.hdr&Pep=RKSHEAEVLK&MassType=0	https://kronos.stanford.edu/gfy/www/modules/show_out/show_out_wrapper.php?run_id=&search_id=&scans_id=&peptide_id=&scanf=&charge=	https://kronos.stanford.edu/gfy/www/modules/show_out/show_out_wrapper.php?run_id=16838&search_id=21636&scans_id=16836&peptide_id=67248&scanf=4694&charge=2	http://kronos.stanford.edu/gfy/www/modules/sdig/index.php?run_id=16838&search_id=21636&scans_id=16836&peptide_id=67248&scanf=4694	http:/kronos.stanford.edu/gfy/www/modules/ascore/visual/trim-phos.php?run_id=16838&search_id=21636&scans_id=16836&peptide_id=67248&charge=2	337254	-0.807083	0.199346	0.104287	0.223982	0.195038	0.465603	0.534699	-1.10283	-0.903202	1.12358	0.978386	0.168104	-0.0315237
Mitogen-activated protein kinase kinase kinase 3 OS=Mus musculus GN=Map3k3 PE=1 SV=1	sp|Q61084|M3K3_MOUSE	337	S	LRS|79.97|ADSENALTVQER	1	PRGRLRS*ADSENA	1	53.39	2.9148	0.0858	0.3449	54.15	NO OTHERS:1	LRS|79.97|ADSENALTVQER	1	0	0	0	LRSADSENALTVQER	ind_MOUSE.Tryp.TMT.REVUniprot20150423.CONTAM.fasta.hdr	21638	16834	2198	3	16836	21638	2198	16834	11074	3	16836	0.99	21638	2198	16834	11074	3	https://kronos.stanford.edu/cgi-bin/blast_html4?Db=/seq_db/static/ind_MOUSE.Tryp.TMT.REVUniprot20150423.CONTAM.fasta.hdr&Pep=LRSADSENALTVQER&MassType=0	https://kronos.stanford.edu/gfy/www/modules/show_out/show_out_wrapper.php?run_id=&search_id=&scans_id=&peptide_id=&scanf=&charge=	https://kronos.stanford.edu/gfy/www/modules/show_out/show_out_wrapper.php?run_id=16836&search_id=21638&scans_id=16834&peptide_id=2198&scanf=11074&charge=3	http://kronos.stanford.edu/gfy/www/modules/sdig/index.php?run_id=16836&search_id=21638&scans_id=16834&peptide_id=2198&scanf=11074	http:/kronos.stanford.edu/gfy/www/modules/ascore/visual/trim-phos.php?run_id=16836&search_id=21638&scans_id=16834&peptide_id=2198&charge=3	842542	-0.772123	0.162052	0.10179	0.218639	0.226934	0.46556	0.448544	-1.10296	-1.15668	1.34919	1.40038	0.432095	0.485814
Kinetochore-associated protein DSN1 homolog OS=Mus musculus GN=Dsn1 PE=2 SV=1	sp|Q9CYC5|DSN1_MOUSE	331	S	SMDQLDSS|79.97|PARK	1	MDQLDSS*PARKLL	1	6.59	2.022	0.0564	0.2394	39.67	NO OTHERS:1	NONE > ascore = 13	1	0	0	0	SMDQLDSSPARK	ind_MOUSE.Tryp.TMT.REVUniprot20150423.CONTAM.fasta.hdr	21638	16834	85360	3	16836	21638	85360	16834	9534	3	16836	0.99	21638	85360	16834	9534	3	https://kronos.stanford.edu/cgi-bin/blast_html4?Db=/seq_db/static/ind_MOUSE.Tryp.TMT.REVUniprot20150423.CONTAM.fasta.hdr&Pep=SMDQLDSSPARK&MassType=0	https://kronos.stanford.edu/gfy/www/modules/show_out/show_out_wrapper.php?run_id=&search_id=&scans_id=&peptide_id=&scanf=&charge=	https://kronos.stanford.edu/gfy/www/modules/show_out/show_out_wrapper.php?run_id=16836&search_id=21638&scans_id=16834&peptide_id=85360&scanf=9534&charge=3	http://kronos.stanford.edu/gfy/www/modules/sdig/index.php?run_id=16836&search_id=21638&scans_id=16834&peptide_id=85360&scanf=9534	http:/kronos.stanford.edu/gfy/www/modules/ascore/visual/trim-phos.php?run_id=16836&search_id=21638&scans_id=16834&peptide_id=85360&charge=3	2.58016e+06	-0.854367	0.186542	0.0902957	0.19418	0.177092	0.46501	0.509879	-1.10467	-0.971774	1.04094	0.949342	0.057892	-0.0749998
CCR4-NOT transcription complex subunit 3 (Fragment) OS=Mus musculus GN=Cnot3 PE=4 SV=1	tr|F6YBV1|F6YBV1_MOUSE	256	S	STDSEVSQS|79.97|PAK	1	DSEVSQS*PAKNGS	1	30.7	2.2164	0.0907	0.4414	62.46	NO OTHERS:1	STDSEVSQS|79.97|PAK	1	0	0	1	STDSEVSQSPAK	ind_MOUSE.Tryp.TMT.REVUniprot20150423.CONTAM.fasta.hdr	21639	16833	84763	2	16835	21639	84763	16833	7510	2	16835	0.99	21639	84763	16833	7510	2	https://kronos.stanford.edu/cgi-bin/blast_html4?Db=/seq_db/static/ind_MOUSE.Tryp.TMT.REVUniprot20150423.CONTAM.fasta.hdr&Pep=STDSEVSQSPAK&MassType=0	https://kronos.stanford.edu/gfy/www/modules/show_out/show_out_wrapper.php?run_id=&search_id=&scans_id=&peptide_id=&scanf=&charge=	https://kronos.stanford.edu/gfy/www/modules/show_out/show_out_wrapper.php?run_id=16835&search_id=21639&scans_id=16833&peptide_id=84763&scanf=7510&charge=2	http://kronos.stanford.edu/gfy/www/modules/sdig/index.php?run_id=16835&search_id=21639&scans_id=16833&peptide_id=84763&scanf=7510	http:/kronos.stanford.edu/gfy/www/modules/ascore/visual/trim-phos.php?run_id=16835&search_id=21639&scans_id=16833&peptide_id=84763&charge=2	1.59482e+06	-0.806759	0.243171	0.0821077	0.176759	0.171284	0.464517	0.479364	-1.1062	-1.06081	0.726891	0.704378	-0.460188	-0.505579
60S ribosomal protein L6 OS=Mus musculus GN=Rpl6 PE=1 SV=3	sp|P47911|RL6_MOUSE	21	S	AGS|79.97|DAAASRPR	1	AAKKAGS*DAAASR	3	84.07	2.1527	0.3261	0.3261	60.07	NO OTHERS:3	AGS|79.97|DAAASRPR	3	0	0	0	AGSDAAASRPR	ind_MOUSE.Tryp.TMT.REVUniprot20150423.CONTAM.fasta.hdr	21639	16833	35424	3	16835	21639	35424	16833	2869	3	16835	0.99	21639	35424	16833	2869	3	https://kronos.stanford.edu/cgi-bin/blast_html4?Db=/seq_db/static/ind_MOUSE.Tryp.TMT.REVUniprot20150423.CONTAM.fasta.hdr&Pep=AGSDAAASRPR&MassType=0	https://kronos.stanford.edu/gfy/www/modules/show_out/show_out_wrapper.php?run_id=&search_id=&scans_id=&peptide_id=&scanf=&charge=	https://kronos.stanford.edu/gfy/www/modules/show_out/show_out_wrapper.php?run_id=16835&search_id=21639&scans_id=16833&peptide_id=35424&scanf=2869&charge=3	http://kronos.stanford.edu/gfy/www/modules/sdig/index.php?run_id=16835&search_id=21639&scans_id=16833&peptide_id=35424&scanf=2869	http:/kronos.stanford.edu/gfy/www/modules/ascore/visual/trim-phos.php?run_id=16835&search_id=21639&scans_id=16833&peptide_id=35424&charge=3	854658	-0.805403	0.148527	0.101811	0.219227	0.177196	0.464408	0.574563	-1.10654	-0.799462	1.476	1.19302	0.561695	0.254622
Nuclear-interacting partner of ALK OS=Mus musculus GN=Zc3hc1 PE=1 SV=1	tr|H3BKM2|H3BKM2_MOUSE	292	S	SQDATVS|79.97|PGSEQSEK	1	SQDATVS*PGSEQS	1	11.56	2.2687	0.1019	0.4818	53.04	NO OTHERS:1	NONE > ascore = 13	1	0	0	2	SQDATVSPGSEQSEK	ind_MOUSE.Tryp.TMT.REVUniprot20150423.CONTAM.fasta.hdr	21639	16833	87048	2	16835	21639	87048	16833	8725	2	16835	0.99	21639	87048	16833	8725	2	https://kronos.stanford.edu/cgi-bin/blast_html4?Db=/seq_db/static/ind_MOUSE.Tryp.TMT.REVUniprot20150423.CONTAM.fasta.hdr&Pep=SQDATVSPGSEQSEK&MassType=0	https://kronos.stanford.edu/gfy/www/modules/show_out/show_out_wrapper.php?run_id=&search_id=&scans_id=&peptide_id=&scanf=&charge=	https://kronos.stanford.edu/gfy/www/modules/show_out/show_out_wrapper.php?run_id=16835&search_id=21639&scans_id=16833&peptide_id=87048&scanf=8725&charge=2	http://kronos.stanford.edu/gfy/www/modules/sdig/index.php?run_id=16835&search_id=21639&scans_id=16833&peptide_id=87048&scanf=8725	http:/kronos.stanford.edu/gfy/www/modules/ascore/visual/trim-phos.php?run_id=16835&search_id=21639&scans_id=16833&peptide_id=87048&charge=2	882390	-0.961619	0.204296	0.0884533	0.190472	0.198953	0.46439	0.444594	-1.10659	-1.16944	0.932333	0.973846	-0.101083	-0.0382341
Uridine-cytidine kinase-like 1 (Fragment) OS=Mus musculus GN=Uckl1 PE=4 SV=1	tr|B7ZCR1|B7ZCR1_MOUSE	41	S	LLPPVGTGRS|79.97|PR	1	PVGTGRS*PRKRTT	1	27.16	3.1162	0.2629	0.5285	47.33	NO OTHERS:1	LLPPVGTGRS|79.97|PR	1	0	0	3	LLPPVGTGRSPR	ind_MOUSE.Tryp.TMT.REVUniprot20150423.CONTAM.fasta.hdr	21634	16839	6707	3	16841	21634	6707	16839	13577	3	16841	0.99	21634	6707	16839	13577	3	https://kronos.stanford.edu/cgi-bin/blast_html4?Db=/seq_db/static/ind_MOUSE.Tryp.TMT.REVUniprot20150423.CONTAM.fasta.hdr&Pep=LLPPVGTGRSPR&MassType=0	https://kronos.stanford.edu/gfy/www/modules/show_out/show_out_wrapper.php?run_id=&search_id=&scans_id=&peptide_id=&scanf=&charge=	https://kronos.stanford.edu/gfy/www/modules/show_out/show_out_wrapper.php?run_id=16841&search_id=21634&scans_id=16839&peptide_id=6707&scanf=13577&charge=3	http://kronos.stanford.edu/gfy/www/modules/sdig/index.php?run_id=16841&search_id=21634&scans_id=16839&peptide_id=6707&scanf=13577	http:/kronos.stanford.edu/gfy/www/modules/ascore/visual/trim-phos.php?run_id=16841&search_id=21634&scans_id=16839&peptide_id=6707&charge=3	520054	-0.762348	0.153431	0.108771	0.234272	0.204082	0.464294	0.532977	-1.10689	-0.907856	1.52689	1.33012	0.610593	0.41156
60S ribosomal protein L34 OS=Mus musculus GN=Rpl34 PE=1 SV=2	sp|Q9D1R9|RL34_MOUSE	12	S	RLS|79.97|YNTASNK	1	TYRRRLS*YNTASN	1	20.57	2.2659	0.0388	0.2479	36.12	NO OTHERS:1	RLS|79.97|YNTASNK	1	0	0	0	RLSYNTASNK	ind_MOUSE.Tryp.TMT.REVUniprot20150423.CONTAM.fasta.hdr	21636	16836	75408	3	16838	21636	75408	16836	6871	3	16838	0.99	21636	75408	16836	6871	3	https://kronos.stanford.edu/cgi-bin/blast_html4?Db=/seq_db/static/ind_MOUSE.Tryp.TMT.REVUniprot20150423.CONTAM.fasta.hdr&Pep=RLSYNTASNK&MassType=0	https://kronos.stanford.edu/gfy/www/modules/show_out/show_out_wrapper.php?run_id=&search_id=&scans_id=&peptide_id=&scanf=&charge=	https://kronos.stanford.edu/gfy/www/modules/show_out/show_out_wrapper.php?run_id=16838&search_id=21636&scans_id=16836&peptide_id=75408&scanf=6871&charge=3	http://kronos.stanford.edu/gfy/www/modules/sdig/index.php?run_id=16838&search_id=21636&scans_id=16836&peptide_id=75408&scanf=6871	http:/kronos.stanford.edu/gfy/www/modules/ascore/visual/trim-phos.php?run_id=16838&search_id=21636&scans_id=16836&peptide_id=75408&charge=3	3.91945e+06	-0.864791	0.193727	0.0859976	0.185249	0.150022	0.464227	0.573234	-1.1071	-0.802804	0.956235	0.774397	-0.0645624	-0.368855
CAD protein OS=Mus musculus GN=Cad PE=2 SV=1	sp|B2RQC6|PYR1_MOUSE	1828	T	KWPQGVVPQPPPSTPATT|79.97|EITTTPERPR	1	PSTPATT*EITTTP	2	4.5	5.0817	0.0078	0.3911	69.15	NO OTHERS:1; NONE > thresh = 13:1	NONE > ascore = 13	1	1	0	4	KWPQGVVPQPPPSTPATTEITTTPERPR	ind_MOUSE.Tryp.TMT.REVUniprot20150423.CONTAM.fasta.hdr	21634	16839	14011	4	16841	21634	14011	16839	17873	4	16841	0.99	21634	19551	16839	20666	3	https://kronos.stanford.edu/cgi-bin/blast_html4?Db=/seq_db/static/ind_MOUSE.Tryp.TMT.REVUniprot20150423.CONTAM.fasta.hdr&Pep=KWPQGVVPQPPPSTPATTEITTTPERPR&MassType=0	https://kronos.stanford.edu/gfy/www/modules/show_out/show_out_wrapper.php?run_id=&search_id=&scans_id=&peptide_id=&scanf=&charge=	https://kronos.stanford.edu/gfy/www/modules/show_out/show_out_wrapper.php?run_id=16841&search_id=21634&scans_id=16839&peptide_id=14011&scanf=17873&charge=4	http://kronos.stanford.edu/gfy/www/modules/sdig/index.php?run_id=16841&search_id=21634&scans_id=16839&peptide_id=14011&scanf=17873	http:/kronos.stanford.edu/gfy/www/modules/ascore/visual/trim-phos.php?run_id=16841&search_id=21634&scans_id=16839&peptide_id=14011&charge=4	469065	-0.85592	0.209596	0.074435	0.160374	0.192071	0.464134	0.387539	-1.10739	-1.36759	0.76516	0.916389	-0.386168	-0.125968
Uncharacterized protein C1orf131 homolog OS=Mus musculus PE=2 SV=1	sp|Q8CIL4|CA131_MOUSE	67	S	RDSETIEDVAVEPLPLPGS|79.97|PVR	1	PLPLPGS*PVRGQK	4	115	4.9518	0.5953	0.5953	98.73	NO OTHERS:4	DSETIEDVAVEPLPLPGS|79.97|PVR, KRDSETIEDVAVEPLPLPGS|79.97|PVR, RDSETIEDVAVEPLPLPGS|79.97|PVR	4	0	0	0	RDSETIEDVAVEPLPLPGSPVR	ind_MOUSE.Tryp.TMT.REVUniprot20150423.CONTAM.fasta.hdr	21639	16833	45168	3	16835	21639	52216	16833	37331	3	16835	0.99	21639	52216	16833	37331	3	https://kronos.stanford.edu/cgi-bin/blast_html4?Db=/seq_db/static/ind_MOUSE.Tryp.TMT.REVUniprot20150423.CONTAM.fasta.hdr&Pep=RDSETIEDVAVEPLPLPGSPVR&MassType=0	https://kronos.stanford.edu/gfy/www/modules/show_out/show_out_wrapper.php?run_id=&search_id=&scans_id=&peptide_id=&scanf=&charge=	https://kronos.stanford.edu/gfy/www/modules/show_out/show_out_wrapper.php?run_id=16835&search_id=21639&scans_id=16833&peptide_id=52216&scanf=37331&charge=3	http://kronos.stanford.edu/gfy/www/modules/sdig/index.php?run_id=16835&search_id=21639&scans_id=16833&peptide_id=52216&scanf=37331	http:/kronos.stanford.edu/gfy/www/modules/ascore/visual/trim-phos.php?run_id=16835&search_id=21639&scans_id=16833&peptide_id=45168&charge=3	69753.9	-0.555908	0.124944	0.114836	0.247683	0.194653	0.463641	0.589951	-1.10892	-0.761334	1.98235	1.55792	0.987209	0.639623
Protein 8030462N17Rik OS=Mus musculus GN=8030462N17Rik PE=2 SV=1	tr|Q0VAW6|Q0VAW6_MOUSE	66	S	RDS|79.97|SESQLASTESDKPTTGR	1	MELRRDS*SESQLA	2	11.51	3.0748	0.0889	0.3279	72.56	NO OTHERS:2	NONE > ascore = 13	2	0	0	2	RDSSESQLASTESDKPTTGR	ind_MOUSE.Tryp.TMT.REVUniprot20150423.CONTAM.fasta.hdr	21638	16834	77609	3		21638	77609	16834	5265	3		0.99	21639	85692	16833	8011	3	https://kronos.stanford.edu/cgi-bin/blast_html4?Db=/seq_db/static/ind_MOUSE.Tryp.TMT.REVUniprot20150423.CONTAM.fasta.hdr&Pep=RDSSESQLASTESDKPTTGR&MassType=0	https://kronos.stanford.edu/gfy/www/modules/show_out/show_out_wrapper.php?run_id=&search_id=&scans_id=&peptide_id=&scanf=&charge=	https://kronos.stanford.edu/gfy/www/modules/show_out/show_out_wrapper.php?run_id=&search_id=21638&scans_id=16834&peptide_id=77609&scanf=5265&charge=3	http://kronos.stanford.edu/gfy/www/modules/sdig/index.php?run_id=&search_id=21638&scans_id=16834&peptide_id=77609&scanf=5265	http:/kronos.stanford.edu/gfy/www/modules/ascore/visual/trim-phos.php?run_id=&search_id=21638&scans_id=16834&peptide_id=77609&charge=3	1.98607e+06	-0.615373	0.129572	0.107037	0.231121	0.2416	0.463122	0.443034	-1.11054	-1.17451	1.78372	1.8646	0.834893	0.898865
ETS domain-containing protein Elk-1 OS=Mus musculus GN=Elk1 PE=2 SV=3	sp|P41969|ELK1_MOUSE	325	S	DLELPLS|79.97|PSLLGGQGPER	1	DLELPLS*PSLLGG	4	26.42	2.9899	0.0256	0.5142	73.77	NO OTHERS:4	DLELPLS|79.97|PSLLGGQGPER	4	0	0	0	DLELPLSPSLLGGQGPER	ind_MOUSE.Tryp.TMT.REVUniprot20150423.CONTAM.fasta.hdr	21638	16834	59909	3	16836	21636	49979	16836	37896	2		0.99	21636	49979	16836	42497	2	https://kronos.stanford.edu/cgi-bin/blast_html4?Db=/seq_db/static/ind_MOUSE.Tryp.TMT.REVUniprot20150423.CONTAM.fasta.hdr&Pep=DLELPLSPSLLGGQGPER&MassType=0	https://kronos.stanford.edu/gfy/www/modules/show_out/show_out_wrapper.php?run_id=&search_id=&scans_id=&peptide_id=&scanf=&charge=	https://kronos.stanford.edu/gfy/www/modules/show_out/show_out_wrapper.php?run_id=&search_id=21636&scans_id=16836&peptide_id=49979&scanf=37896&charge=2	http://kronos.stanford.edu/gfy/www/modules/sdig/index.php?run_id=&search_id=21636&scans_id=16836&peptide_id=49979&scanf=37896	http:/kronos.stanford.edu/gfy/www/modules/ascore/visual/trim-phos.php?run_id=16836&search_id=21638&scans_id=16834&peptide_id=59909&charge=3	300887	-0.653087	0.143462	0.111973	0.241941	0.234206	0.462811	0.478096	-1.11151	-1.06463	1.68644	1.63253	0.753982	0.707106
MTSS1-like protein OS=Mus musculus GN=Mtss1l PE=1 SV=1	tr|D3YWC9|D3YWC9_MOUSE	480	S	ALS|79.97|SAGPIPIRPPIVPVK	1	TVRRALS*SAGPIP	4	14.49	3.3569	0.014	0.3142	54.59	NO OTHERS:4	ALS|79.97|SAGPIPIRPPIVPVK	4	0	0	1	RALSSAGPIPIRPPIVPVK	ind_MOUSE.Tryp.TMT.REVUniprot20150423.CONTAM.fasta.hdr	21635	16837	31569	3	16839	21635	27807	16837	26298	4	16839	0.99	21634	63106	16839	28847	3	https://kronos.stanford.edu/cgi-bin/blast_html4?Db=/seq_db/static/ind_MOUSE.Tryp.TMT.REVUniprot20150423.CONTAM.fasta.hdr&Pep=RALSSAGPIPIRPPIVPVK&MassType=0	https://kronos.stanford.edu/gfy/www/modules/show_out/show_out_wrapper.php?run_id=&search_id=&scans_id=&peptide_id=&scanf=&charge=	https://kronos.stanford.edu/gfy/www/modules/show_out/show_out_wrapper.php?run_id=16839&search_id=21635&scans_id=16837&peptide_id=27807&scanf=26298&charge=4	http://kronos.stanford.edu/gfy/www/modules/sdig/index.php?run_id=16839&search_id=21635&scans_id=16837&peptide_id=27807&scanf=26298	http:/kronos.stanford.edu/gfy/www/modules/ascore/visual/trim-phos.php?run_id=16839&search_id=21635&scans_id=16837&peptide_id=31569&charge=3	2.93085e+06	-0.721777	0.192692	0.09059	0.195838	0.16026	0.462576	0.565268	-1.11224	-0.822994	1.01633	0.831692	0.0233642	-0.265878
Protein Stox1 OS=Mus musculus GN=Stox1 PE=2 SV=1	tr|B2RQL2|B2RQL2_MOUSE	365	T	INPVLT|79.97|VDNLTK	1	RINPVLT*VDNLTK	1	24.31	1.9876	0.2903	0.2903	22.23	NO OTHERS:1	INPVLT|79.97|VDNLTK	1	0	0	0	INPVLTVDNLTK	ind_MOUSE.Tryp.TMT.REVUniprot20150423.CONTAM.fasta.hdr	21636	16836	15358	3	16838	21636	15358	16836	18796	3	16838	0.99	21636	15358	16836	18796	3	https://kronos.stanford.edu/cgi-bin/blast_html4?Db=/seq_db/static/ind_MOUSE.Tryp.TMT.REVUniprot20150423.CONTAM.fasta.hdr&Pep=INPVLTVDNLTK&MassType=0	https://kronos.stanford.edu/gfy/www/modules/show_out/show_out_wrapper.php?run_id=&search_id=&scans_id=&peptide_id=&scanf=&charge=	https://kronos.stanford.edu/gfy/www/modules/show_out/show_out_wrapper.php?run_id=16838&search_id=21636&scans_id=16836&peptide_id=15358&scanf=18796&charge=3	http://kronos.stanford.edu/gfy/www/modules/sdig/index.php?run_id=16838&search_id=21636&scans_id=16836&peptide_id=15358&scanf=18796	http:/kronos.stanford.edu/gfy/www/modules/ascore/visual/trim-phos.php?run_id=16838&search_id=21636&scans_id=16836&peptide_id=15358&charge=3	1.01597e+06	-0.074694	0.0796846	0.154372	0.333902	0.223546	0.462329	0.690563	-1.11301	-0.534154	4.19029	2.80538	2.06705	1.4882
Centrosomal protein of 170 kDa OS=Mus musculus GN=Cep170 PE=1 SV=1	tr|H7BX26|H7BX26_MOUSE	358	S	SIKS|79.97|DVPVYLK	1	DSKSIKS*DVPVYL	1	13.27	1.764	0.2178	0.3649	44.56	NO OTHERS:1	SIKS|79.97|DVPVYLK	1	0	0	1	SIKSDVPVYLK	ind_MOUSE.Tryp.TMT.REVUniprot20150423.CONTAM.fasta.hdr	21634	16839	24370	2	16841	21634	24370	16839	23156	2	16841	0.99	21634	24370	16839	23156	2	https://kronos.stanford.edu/cgi-bin/blast_html4?Db=/seq_db/static/ind_MOUSE.Tryp.TMT.REVUniprot20150423.CONTAM.fasta.hdr&Pep=SIKSDVPVYLK&MassType=0	https://kronos.stanford.edu/gfy/www/modules/show_out/show_out_wrapper.php?run_id=&search_id=&scans_id=&peptide_id=&scanf=&charge=	https://kronos.stanford.edu/gfy/www/modules/show_out/show_out_wrapper.php?run_id=16841&search_id=21634&scans_id=16839&peptide_id=24370&scanf=23156&charge=2	http://kronos.stanford.edu/gfy/www/modules/sdig/index.php?run_id=16841&search_id=21634&scans_id=16839&peptide_id=24370&scanf=23156	http:/kronos.stanford.edu/gfy/www/modules/ascore/visual/trim-phos.php?run_id=16841&search_id=21634&scans_id=16839&peptide_id=24370&charge=2	702451	-0.926701	0.225076	0.0809527	0.175188	0.177846	0.46209	0.455183	-1.11375	-1.13548	0.778351	0.790162	-0.361507	-0.33978
Calcineurin binding protein 1, isoform CRA_a OS=Mus musculus GN=Cabin1 PE=4 SV=1	tr|G3X8Q1|G3X8Q1_MOUSE	2118	T	SPPEITVT|79.97|PPT|79.97|PTLLSPK	1	PPEITVT*PPTPTL	1	6.69	2.3199	0.0217	0.262	48.9	88 days, 9:01:00	NONE > ascore = 13	0	1	0	0	SPPEITVTPPTPTLLSPK	ind_MOUSE.Tryp.TMT.REVUniprot20150423.CONTAM.fasta.hdr	21637	16835	47712	3	16837	21637	47712	16835	36063	3	16837	0.99	21637	47712	16835	36063	3	https://kronos.stanford.edu/cgi-bin/blast_html4?Db=/seq_db/static/ind_MOUSE.Tryp.TMT.REVUniprot20150423.CONTAM.fasta.hdr&Pep=SPPEITVTPPTPTLLSPK&MassType=0	https://kronos.stanford.edu/gfy/www/modules/show_out/show_out_wrapper.php?run_id=&search_id=&scans_id=&peptide_id=&scanf=&charge=	https://kronos.stanford.edu/gfy/www/modules/show_out/show_out_wrapper.php?run_id=16837&search_id=21637&scans_id=16835&peptide_id=47712&scanf=36063&charge=3	http://kronos.stanford.edu/gfy/www/modules/sdig/index.php?run_id=16837&search_id=21637&scans_id=16835&peptide_id=47712&scanf=36063	http:/kronos.stanford.edu/gfy/www/modules/ascore/visual/trim-phos.php?run_id=16837&search_id=21637&scans_id=16835&peptide_id=47712&charge=3	73014	-0.542973	0.124515	0.115388	0.249719	0.245649	0.462069	0.469726	-1.11382	-1.09011	2.00554	1.97284	1.00399	0.980275
Nuclear fragile X mental retardation-interacting protein 2 OS=Mus musculus GN=Nufip2 PE=1 SV=1	sp|Q5F2E7|NUFP2_MOUSE	215	S	GADNDGSGS|79.97|ESGYTTPK	1	DNDGSGS*ESGYTT	4	5.95	2.8718	0.1211	0.3765	64.76	NO OTHERS:3; NONE > thresh = 13:1	NONE > ascore = 13	3	1	0	1	GADNDGSGSESGYTTPK	ind_MOUSE.Tryp.TMT.REVUniprot20150423.CONTAM.fasta.hdr	21639	16833	1513	3	16835	21638	1222	16834	10561	3	16836	0.99	21638	1222	16834	10561	3	https://kronos.stanford.edu/cgi-bin/blast_html4?Db=/seq_db/static/ind_MOUSE.Tryp.TMT.REVUniprot20150423.CONTAM.fasta.hdr&Pep=GADNDGSGSESGYTTPK&MassType=0	https://kronos.stanford.edu/gfy/www/modules/show_out/show_out_wrapper.php?run_id=&search_id=&scans_id=&peptide_id=&scanf=&charge=	https://kronos.stanford.edu/gfy/www/modules/show_out/show_out_wrapper.php?run_id=16836&search_id=21638&scans_id=16834&peptide_id=1222&scanf=10561&charge=3	http://kronos.stanford.edu/gfy/www/modules/sdig/index.php?run_id=16836&search_id=21638&scans_id=16834&peptide_id=1222&scanf=10561	http:/kronos.stanford.edu/gfy/www/modules/ascore/visual/trim-phos.php?run_id=16835&search_id=21639&scans_id=16833&peptide_id=1513&charge=3	5.5514e+06	-0.789424	0.156064	0.101734	0.220202	0.222115	0.462003	0.458024	-1.11403	-1.12651	1.41097	1.42323	0.49669	0.50917
Cation-independent mannose-6-phosphate receptor OS=Mus musculus GN=Igf2r PE=1 SV=1	sp|Q07113|MPRI_MOUSE	2401	S	AEALSSLHGDDQDS|79.97|EDEVLTVPEVK	1	HGDDQDS*EDEVLT	7	29.28	5.1914	0.0819	0.4465	132.67	NO OTHERS:7	AEALSSLHGDDQDS|79.97|EDEVLTVPEVK	7	0	0	0	AEALSSLHGDDQDSEDEVLTVPEVK	ind_MOUSE.Tryp.TMT.REVUniprot20150423.CONTAM.fasta.hdr	21637	16835	33212	3		21637	33212	16835	28252	3		0.99	21637	33212	16835	32528	3	https://kronos.stanford.edu/cgi-bin/blast_html4?Db=/seq_db/static/ind_MOUSE.Tryp.TMT.REVUniprot20150423.CONTAM.fasta.hdr&Pep=AEALSSLHGDDQDSEDEVLTVPEVK&MassType=0	https://kronos.stanford.edu/gfy/www/modules/show_out/show_out_wrapper.php?run_id=&search_id=&scans_id=&peptide_id=&scanf=&charge=	https://kronos.stanford.edu/gfy/www/modules/show_out/show_out_wrapper.php?run_id=&search_id=21637&scans_id=16835&peptide_id=33212&scanf=28252&charge=3	http://kronos.stanford.edu/gfy/www/modules/sdig/index.php?run_id=&search_id=21637&scans_id=16835&peptide_id=33212&scanf=28252	http:/kronos.stanford.edu/gfy/www/modules/ascore/visual/trim-phos.php?run_id=&search_id=21637&scans_id=16835&peptide_id=33212&charge=3	5.1053e+06	-0.338182	0.120541	0.13119	0.284047	0.238646	0.461859	0.549725	-1.11448	-0.863219	2.35643	1.97979	1.2366	0.985346
Guanine nucleotide-binding protein-like 1 OS=Mus musculus GN=Gnl1 PE=2 SV=4	sp|P36916|GNL1_MOUSE	342	T	DVAGASWGNVSGEEEEEEDGPAVLVEQLT|79.97|DSAMEPTGPSR	1	VLVEQLT*DSAMEP	1	5.4	4.2282	0.0993	0.449	33.17	NO OTHERS:1	NONE > ascore = 13	1	0	0	1	DVAGASWGNVSGEEEEEEDGPAVLVEQLTDSAMEPTGPSR	ind_MOUSE.Tryp.TMT.REVUniprot20150423.CONTAM.fasta.hdr	21638	16834	73966	3	16836	21638	73966	16834	50240	3	16836	0.99	21638	73966	16834	50240	3	https://kronos.stanford.edu/cgi-bin/blast_html4?Db=/seq_db/static/ind_MOUSE.Tryp.TMT.REVUniprot20150423.CONTAM.fasta.hdr&Pep=DVAGASWGNVSGEEEEEEDGPAVLVEQLTDSAMEPTGPSR&MassType=0	https://kronos.stanford.edu/gfy/www/modules/show_out/show_out_wrapper.php?run_id=&search_id=&scans_id=&peptide_id=&scanf=&charge=	https://kronos.stanford.edu/gfy/www/modules/show_out/show_out_wrapper.php?run_id=16836&search_id=21638&scans_id=16834&peptide_id=73966&scanf=50240&charge=3	http://kronos.stanford.edu/gfy/www/modules/sdig/index.php?run_id=16836&search_id=21638&scans_id=16834&peptide_id=73966&scanf=50240	http:/kronos.stanford.edu/gfy/www/modules/ascore/visual/trim-phos.php?run_id=16836&search_id=21638&scans_id=16834&peptide_id=73966&charge=3	16798.4	-0.522701	0.129799	0.066585	0.144222	0.312666	0.461683	0.212958	-1.11502	-2.23136	1.11112	2.40884	0.15201	1.26834
Nuclear fragile X mental retardation-interacting protein 2 OS=Mus musculus GN=Nufip2 PE=1 SV=1	sp|Q5F2E7|NUFP2_MOUSE	626	S	DYEIENQNPLAS|79.97|PTNTLLGSAK	1	NQNPLAS*PTNTLL	6	22.87	4.6544	0.0185	0.2272	110.08	NO OTHERS:6	DYEIENQNPLAS|79.97|PTNTLLGSAK	6	0	0	1	DYEIENQNPLASPTNTLLGSAK	ind_MOUSE.Tryp.TMT.REVUniprot20150423.CONTAM.fasta.hdr	21637	16835	42883	3		21638	48933	16834	36775	3		0.99	21638	48933	16834	36303	3	https://kronos.stanford.edu/cgi-bin/blast_html4?Db=/seq_db/static/ind_MOUSE.Tryp.TMT.REVUniprot20150423.CONTAM.fasta.hdr&Pep=DYEIENQNPLASPTNTLLGSAK&MassType=0	https://kronos.stanford.edu/gfy/www/modules/show_out/show_out_wrapper.php?run_id=&search_id=&scans_id=&peptide_id=&scanf=&charge=	https://kronos.stanford.edu/gfy/www/modules/show_out/show_out_wrapper.php?run_id=&search_id=21638&scans_id=16834&peptide_id=48933&scanf=36775&charge=3	http://kronos.stanford.edu/gfy/www/modules/sdig/index.php?run_id=&search_id=21638&scans_id=16834&peptide_id=48933&scanf=36775	http:/kronos.stanford.edu/gfy/www/modules/ascore/visual/trim-phos.php?run_id=&search_id=21637&scans_id=16835&peptide_id=42883&charge=3	3.3216e+06	-0.938702	0.177518	0.0957453	0.208023	0.203485	0.460263	0.470527	-1.11947	-1.08765	1.17184	1.14628	0.228775	0.196957
Cytoplasmic dynein 1 light intermediate chain 1 OS=Mus musculus GN=Dync1li1 PE=1 SV=1	sp|Q8R1Q8|DC1L1_MOUSE	513	T	KPASVSPTT|79.97|PTSPTEGEAS	1	ASVSPTT*PTSPTE	1	5.29	1.6829	0.0257	0.3532	30.8	NO OTHERS:1	NONE > ascore = 13	1	0	0	0	KPASVSPTTPTSPTEGEAS	ind_MOUSE.Tryp.TMT.REVUniprot20150423.CONTAM.fasta.hdr	21638	16834	4137	2	16836	21638	4137	16834	12098	2	16836	0.99	21638	4137	16834	12098	2	https://kronos.stanford.edu/cgi-bin/blast_html4?Db=/seq_db/static/ind_MOUSE.Tryp.TMT.REVUniprot20150423.CONTAM.fasta.hdr&Pep=KPASVSPTTPTSPTEGEAS&MassType=0	https://kronos.stanford.edu/gfy/www/modules/show_out/show_out_wrapper.php?run_id=&search_id=&scans_id=&peptide_id=&scanf=&charge=	https://kronos.stanford.edu/gfy/www/modules/show_out/show_out_wrapper.php?run_id=16836&search_id=21638&scans_id=16834&peptide_id=4137&scanf=12098&charge=2	http://kronos.stanford.edu/gfy/www/modules/sdig/index.php?run_id=16836&search_id=21638&scans_id=16834&peptide_id=4137&scanf=12098	http:/kronos.stanford.edu/gfy/www/modules/ascore/visual/trim-phos.php?run_id=16836&search_id=21638&scans_id=16834&peptide_id=4137&charge=2	458825	-0.955184	0.17683	0.0922048	0.20049	0.20365	0.459897	0.452762	-1.12062	-1.14318	1.1338	1.15167	0.181163	0.203722
TBC1 domain family member 10B OS=Mus musculus GN=Tbc1d10b PE=1 SV=2	sp|Q8BHL3|TB10B_MOUSE	136	T	ASPVPGPGT|79.97|PTR	1	PVPGPGT*PTRTPS	2	13.27	1.8561	0.0217	0.5001	30.52	NO OTHERS:2	ASPVPGPGT|79.97|PTR	2	0	0	0	ASPVPGPGTPTR	ind_MOUSE.Tryp.TMT.REVUniprot20150423.CONTAM.fasta.hdr	21638	16834	84205	2	16836	21638	84205	16834	8898	2	16836	0.99	21638	84205	16834	8898	2	https://kronos.stanford.edu/cgi-bin/blast_html4?Db=/seq_db/static/ind_MOUSE.Tryp.TMT.REVUniprot20150423.CONTAM.fasta.hdr&Pep=ASPVPGPGTPTR&MassType=0	https://kronos.stanford.edu/gfy/www/modules/show_out/show_out_wrapper.php?run_id=&search_id=&scans_id=&peptide_id=&scanf=&charge=	https://kronos.stanford.edu/gfy/www/modules/show_out/show_out_wrapper.php?run_id=16836&search_id=21638&scans_id=16834&peptide_id=84205&scanf=8898&charge=2	http://kronos.stanford.edu/gfy/www/modules/sdig/index.php?run_id=16836&search_id=21638&scans_id=16834&peptide_id=84205&scanf=8898	http:/kronos.stanford.edu/gfy/www/modules/ascore/visual/trim-phos.php?run_id=16836&search_id=21638&scans_id=16834&peptide_id=84205&charge=2	7.78392e+06	-0.829336	0.183856	0.100598	0.218807	0.188987	0.459755	0.5323	-1.12106	-0.909689	1.1901	1.02791	0.251081	0.0397087
Zinc finger protein AEBP2 (Fragment) OS=Mus musculus GN=Aebp2 PE=4 SV=1	tr|F8WGQ1|F8WGQ1_MOUSE	22	S	RGS|79.97|LEMSSDGEPLSR	1	SGGRRGS*LEMSSD	2	39.85	3.242	0.2392	0.4044	39.57	NO OTHERS:2	RGS|79.97|LEMSSDGEPLSR	2	0	0	2	RGSLEMSSDGEPLSR	ind_MOUSE.Tryp.TMT.REVUniprot20150423.CONTAM.fasta.hdr	21638	16834	207	3		21638	207	16834	10029	3		0.99	21638	207	16834	12714	3	https://kronos.stanford.edu/cgi-bin/blast_html4?Db=/seq_db/static/ind_MOUSE.Tryp.TMT.REVUniprot20150423.CONTAM.fasta.hdr&Pep=RGSLEMSSDGEPLSR&MassType=0	https://kronos.stanford.edu/gfy/www/modules/show_out/show_out_wrapper.php?run_id=&search_id=&scans_id=&peptide_id=&scanf=&charge=	https://kronos.stanford.edu/gfy/www/modules/show_out/show_out_wrapper.php?run_id=&search_id=21638&scans_id=16834&peptide_id=207&scanf=10029&charge=3	http://kronos.stanford.edu/gfy/www/modules/sdig/index.php?run_id=&search_id=21638&scans_id=16834&peptide_id=207&scanf=10029	http:/kronos.stanford.edu/gfy/www/modules/ascore/visual/trim-phos.php?run_id=&search_id=21638&scans_id=16834&peptide_id=207&charge=3	3.16372e+06	-0.830485	0.152792	0.0991839	0.216105	0.194164	0.458962	0.510827	-1.12355	-0.969095	1.41437	1.27077	0.50016	0.3457
Pleckstrin homology-like domain family B member 2 (Fragment) OS=Mus musculus GN=Phldb2 PE=1 SV=1	tr|D3Z069|D3Z069_MOUSE	116	S	RS|79.97|PSPMGTSVR	1	PVSAKRS*PSPMGT	1	19.52	2.0738	0.1383	0.2822	22.92	NO OTHERS:1	RS|79.97|PSPMGTSVR	1	0	0	3	RSPSPMGTSVR	ind_MOUSE.Tryp.TMT.REVUniprot20150423.CONTAM.fasta.hdr	21636	16836	47783	3	16838	21636	47783	16836	3672	3	16838	0.99	21636	47783	16836	3672	3	https://kronos.stanford.edu/cgi-bin/blast_html4?Db=/seq_db/static/ind_MOUSE.Tryp.TMT.REVUniprot20150423.CONTAM.fasta.hdr&Pep=RSPSPMGTSVR&MassType=0	https://kronos.stanford.edu/gfy/www/modules/show_out/show_out_wrapper.php?run_id=&search_id=&scans_id=&peptide_id=&scanf=&charge=	https://kronos.stanford.edu/gfy/www/modules/show_out/show_out_wrapper.php?run_id=16838&search_id=21636&scans_id=16836&peptide_id=47783&scanf=3672&charge=3	http://kronos.stanford.edu/gfy/www/modules/sdig/index.php?run_id=16838&search_id=21636&scans_id=16836&peptide_id=47783&scanf=3672	http:/kronos.stanford.edu/gfy/www/modules/ascore/visual/trim-phos.php?run_id=16838&search_id=21636&scans_id=16836&peptide_id=47783&charge=3	437137	-0.969985	0.20241	0.0903301	0.196931	0.188961	0.45869	0.478036	-1.12441	-1.06481	0.972931	0.933555	-0.0395911	-0.0991928
Protein Ahnak OS=Mus musculus GN=Ahnak PE=1 SV=1	tr|E9Q616|E9Q616_MOUSE	3998	S	ADLDVS|79.97|GPKVDIEGPNVNIEGPEGK	1	KADLDVS*GPKVDI	3	1000	3.7112	0.1899	0.1899	62.32	NO OTHERS:3	ADLDVS|79.97|GPKVDIEGPNVNIEGPEGK	3	0	0	0	ADLDVSGPKVDIEGPNVNIEGPEGK	ind_MOUSE.Tryp.TMT.REVUniprot20150423.CONTAM.fasta.hdr	21638	16834	38792	4	16836	21637	34555	16835	28967	4		0.99	21636	30457	16836	31251	3	https://kronos.stanford.edu/cgi-bin/blast_html4?Db=/seq_db/static/ind_MOUSE.Tryp.TMT.REVUniprot20150423.CONTAM.fasta.hdr&Pep=ADLDVSGPKVDIEGPNVNIEGPEGK&MassType=0	https://kronos.stanford.edu/gfy/www/modules/show_out/show_out_wrapper.php?run_id=&search_id=&scans_id=&peptide_id=&scanf=&charge=	https://kronos.stanford.edu/gfy/www/modules/show_out/show_out_wrapper.php?run_id=&search_id=21637&scans_id=16835&peptide_id=34555&scanf=28967&charge=4	http://kronos.stanford.edu/gfy/www/modules/sdig/index.php?run_id=&search_id=21637&scans_id=16835&peptide_id=34555&scanf=28967	http:/kronos.stanford.edu/gfy/www/modules/ascore/visual/trim-phos.php?run_id=16836&search_id=21638&scans_id=16834&peptide_id=38792&charge=4	1.5483e+06	-0.6469	0.118906	0.107914	0.235441	0.185729	0.458347	0.581027	-1.12549	-0.783322	1.98006	1.56199	0.985548	0.643383
Chromosome alignment-maintaining phosphoprotein 1 OS=Mus musculus GN=Champ1 PE=1 SV=1	sp|Q8K327|CHAP1_MOUSE	394	S	TALPLS|79.97|PEHWK	1	KTALPLS*PEHWKA	2	34.57	2.5383	0.4314	0.4314	67.52	NO OTHERS:2	TALPLS|79.97|PEHWK	2	0	0	0	TALPLSPEHWK	ind_MOUSE.Tryp.TMT.REVUniprot20150423.CONTAM.fasta.hdr	21634	16839	23410	3		21634	23410	16839	22656	3		0.99	21634	23410	16839	24998	3	https://kronos.stanford.edu/cgi-bin/blast_html4?Db=/seq_db/static/ind_MOUSE.Tryp.TMT.REVUniprot20150423.CONTAM.fasta.hdr&Pep=TALPLSPEHWK&MassType=0	https://kronos.stanford.edu/gfy/www/modules/show_out/show_out_wrapper.php?run_id=&search_id=&scans_id=&peptide_id=&scanf=&charge=	https://kronos.stanford.edu/gfy/www/modules/show_out/show_out_wrapper.php?run_id=&search_id=21634&scans_id=16839&peptide_id=23410&scanf=22656&charge=3	http://kronos.stanford.edu/gfy/www/modules/sdig/index.php?run_id=&search_id=21634&scans_id=16839&peptide_id=23410&scanf=22656	http:/kronos.stanford.edu/gfy/www/modules/ascore/visual/trim-phos.php?run_id=&search_id=21634&scans_id=16839&peptide_id=23410&charge=3	463295	-0.905117	0.205542	0.0872614	0.190575	0.171565	0.457884	0.508621	-1.12695	-0.975338	0.927185	0.834696	-0.10907	-0.260678
SH3 and PX domain-containing protein 2A OS=Mus musculus GN=Sh3pxd2a PE=1 SV=2	sp|O89032|SPD2A_MOUSE	420	S	AQISS|79.97|PNLR	1	QRAQISS*PNLRTR	1	0	1.9693	0.0953	0.222	30.49	NO OTHERS:1	NONE > ascore = 13	1	0	0	2	AQISSPNLR	ind_MOUSE.Tryp.TMT.REVUniprot20150423.CONTAM.fasta.hdr	21639	16833	9021	2	16835	21639	9021	16833	14402	2	16835	0.99	21639	9021	16833	14402	2	https://kronos.stanford.edu/cgi-bin/blast_html4?Db=/seq_db/static/ind_MOUSE.Tryp.TMT.REVUniprot20150423.CONTAM.fasta.hdr&Pep=AQISSPNLR&MassType=0	https://kronos.stanford.edu/gfy/www/modules/show_out/show_out_wrapper.php?run_id=&search_id=&scans_id=&peptide_id=&scanf=&charge=	https://kronos.stanford.edu/gfy/www/modules/show_out/show_out_wrapper.php?run_id=16835&search_id=21639&scans_id=16833&peptide_id=9021&scanf=14402&charge=2	http://kronos.stanford.edu/gfy/www/modules/sdig/index.php?run_id=16835&search_id=21639&scans_id=16833&peptide_id=9021&scanf=14402	http:/kronos.stanford.edu/gfy/www/modules/ascore/visual/trim-phos.php?run_id=16835&search_id=21639&scans_id=16833&peptide_id=9021&charge=2	610383	-0.433258	0.100892	0.117796	0.257584	0.262296	0.457312	0.449097	-1.12875	-1.1549	2.55306	2.59976	1.35223	1.37838
DmX-like protein 1 OS=Mus musculus GN=Dmxl1 PE=1 SV=1	tr|F8WGX5|F8WGX5_MOUSE	1381	T	SLTISASGSTT|79.97|RDPQAFNK	1	SASGSTT*RDPQAF	1	10.33	2.8313	0.1333	0.4207	54.67	NO OTHERS:1	NONE > ascore = 13	1	0	0	1	SLTISASGSTTRDPQAFNK	ind_MOUSE.Tryp.TMT.REVUniprot20150423.CONTAM.fasta.hdr	21634	16839	9061	3	16841	21634	9061	16839	14937	3	16841	0.99	21634	9061	16839	14937	3	https://kronos.stanford.edu/cgi-bin/blast_html4?Db=/seq_db/static/ind_MOUSE.Tryp.TMT.REVUniprot20150423.CONTAM.fasta.hdr&Pep=SLTISASGSTTRDPQAFNK&MassType=0	https://kronos.stanford.edu/gfy/www/modules/show_out/show_out_wrapper.php?run_id=&search_id=&scans_id=&peptide_id=&scanf=&charge=	https://kronos.stanford.edu/gfy/www/modules/show_out/show_out_wrapper.php?run_id=16841&search_id=21634&scans_id=16839&peptide_id=9061&scanf=14937&charge=3	http://kronos.stanford.edu/gfy/www/modules/sdig/index.php?run_id=16841&search_id=21634&scans_id=16839&peptide_id=9061&scanf=14937	http:/kronos.stanford.edu/gfy/www/modules/ascore/visual/trim-phos.php?run_id=16841&search_id=21634&scans_id=16839&peptide_id=9061&charge=3	783022	-0.813285	0.170034	0.0884458	0.193468	0.248371	0.45716	0.356103	-1.12923	-1.48963	1.13782	1.46072	0.186271	0.546676
Splicing factor, suppressor of white-apricot homolog OS=Mus musculus GN=Sfswap PE=1 SV=2	sp|Q3USH5|SFSWA_MOUSE	911	S	GVSQEKDGQIS|79.97|SAIVSSVQSK	1	EKDGQIS*SAIVSS	1	11.51	3.3204	0.0409	0.542	74.68	NO OTHERS:1	NONE > ascore = 13	1	0	0	0	GVSQEKDGQISSAIVSSVQSK	ind_MOUSE.Tryp.TMT.REVUniprot20150423.CONTAM.fasta.hdr	21634	16839	21681	2	16841	21634	21681	16839	21764	2	16841	0.99	21634	21681	16839	21764	2	https://kronos.stanford.edu/cgi-bin/blast_html4?Db=/seq_db/static/ind_MOUSE.Tryp.TMT.REVUniprot20150423.CONTAM.fasta.hdr&Pep=GVSQEKDGQISSAIVSSVQSK&MassType=0	https://kronos.stanford.edu/gfy/www/modules/show_out/show_out_wrapper.php?run_id=&search_id=&scans_id=&peptide_id=&scanf=&charge=	https://kronos.stanford.edu/gfy/www/modules/show_out/show_out_wrapper.php?run_id=16841&search_id=21634&scans_id=16839&peptide_id=21681&scanf=21764&charge=2	http://kronos.stanford.edu/gfy/www/modules/sdig/index.php?run_id=16841&search_id=21634&scans_id=16839&peptide_id=21681&scanf=21764	http:/kronos.stanford.edu/gfy/www/modules/ascore/visual/trim-phos.php?run_id=16841&search_id=21634&scans_id=16839&peptide_id=21681&charge=2	517387	-0.836775	0.172066	0.105425	0.230621	0.184469	0.457137	0.571508	-1.1293	-0.807155	1.34031	1.07208	0.422561	0.100415
Nuclear fragile X mental retardation-interacting protein 2 OS=Mus musculus GN=Nufip2 PE=1 SV=1	sp|Q5F2E7|NUFP2_MOUSE	111	S	S|79.97|LSSDEATNPISR	1	REISLKS*LSSDEA	1	11.51	2.3183	0.0193	0.2616	57.93	NO OTHERS:1	NONE > ascore = 13	1	0	0	1	SLSSDEATNPISR	ind_MOUSE.Tryp.TMT.REVUniprot20150423.CONTAM.fasta.hdr	21639	16833	14189	2	16835	21639	14189	16833	17040	2	16835	0.99	21639	14189	16833	17040	2	https://kronos.stanford.edu/cgi-bin/blast_html4?Db=/seq_db/static/ind_MOUSE.Tryp.TMT.REVUniprot20150423.CONTAM.fasta.hdr&Pep=SLSSDEATNPISR&MassType=0	https://kronos.stanford.edu/gfy/www/modules/show_out/show_out_wrapper.php?run_id=&search_id=&scans_id=&peptide_id=&scanf=&charge=	https://kronos.stanford.edu/gfy/www/modules/show_out/show_out_wrapper.php?run_id=16835&search_id=21639&scans_id=16833&peptide_id=14189&scanf=17040&charge=2	http://kronos.stanford.edu/gfy/www/modules/sdig/index.php?run_id=16835&search_id=21639&scans_id=16833&peptide_id=14189&scanf=17040	http:/kronos.stanford.edu/gfy/www/modules/ascore/visual/trim-phos.php?run_id=16835&search_id=21639&scans_id=16833&peptide_id=14189&charge=2	2.41601e+06	-0.817766	0.148432	0.0945305	0.207184	0.233303	0.456265	0.405183	-1.13206	-1.30335	1.39581	1.57179	0.481107	0.652404
Protein strawberry notch homolog 1 OS=Mus musculus GN=Sbno1 PE=2 SV=1	tr|B2RRI2|B2RRI2_MOUSE	815	S	RPSFS|79.97|SAPVISPASNSAPANSNSNSNSSLVTSQDAVER	1	SKRPSFS*SAPVIS	1	0	3.2316	0.0032	0.2391	35.41	NO OTHERS:1	NONE > ascore = 13	1	0	0	2	RPSFSSAPVISPASNSAPANSNSNSNSSLVTSQDAVER	ind_MOUSE.Tryp.TMT.REVUniprot20150423.CONTAM.fasta.hdr	21634	16839	11827	3	16841	21634	11827	16839	16533	3	16841	0.99	21634	11827	16839	16533	3	https://kronos.stanford.edu/cgi-bin/blast_html4?Db=/seq_db/static/ind_MOUSE.Tryp.TMT.REVUniprot20150423.CONTAM.fasta.hdr&Pep=RPSFSSAPVISPASNSAPANSNSNSNSSLVTSQDAVER&MassType=0	https://kronos.stanford.edu/gfy/www/modules/show_out/show_out_wrapper.php?run_id=&search_id=&scans_id=&peptide_id=&scanf=&charge=	https://kronos.stanford.edu/gfy/www/modules/show_out/show_out_wrapper.php?run_id=16841&search_id=21634&scans_id=16839&peptide_id=11827&scanf=16533&charge=3	http://kronos.stanford.edu/gfy/www/modules/sdig/index.php?run_id=16841&search_id=21634&scans_id=16839&peptide_id=11827&scanf=16533	http:/kronos.stanford.edu/gfy/www/modules/ascore/visual/trim-phos.php?run_id=16841&search_id=21634&scans_id=16839&peptide_id=11827&charge=3	62221.4	-0.761351	0.213548	0.0933781	0.204713	0.125891	0.456142	0.74174	-1.13245	-0.431014	0.958627	0.589519	-0.0609591	-0.762391
RAB6-interacting golgin OS=Mus musculus GN=Gorab PE=4 SV=1	tr|A0A087WQS3|A0A087WQS3_MOUSE	82	S	SPS|79.97|PVAPSPLTPTSSSGDGK	1	QKPRSPS*PVAPSP	1	0	2.7852	0.0703	0.545	76.71	NO OTHERS:1	NONE > ascore = 13	1	0	0	1	SPSPVAPSPLTPTSSSGDGK	ind_MOUSE.Tryp.TMT.REVUniprot20150423.CONTAM.fasta.hdr	21636	16836	12610	2	16838	21636	12610	16836	17194	2	16838	0.99	21636	12610	16836	17194	2	https://kronos.stanford.edu/cgi-bin/blast_html4?Db=/seq_db/static/ind_MOUSE.Tryp.TMT.REVUniprot20150423.CONTAM.fasta.hdr&Pep=SPSPVAPSPLTPTSSSGDGK&MassType=0	https://kronos.stanford.edu/gfy/www/modules/show_out/show_out_wrapper.php?run_id=&search_id=&scans_id=&peptide_id=&scanf=&charge=	https://kronos.stanford.edu/gfy/www/modules/show_out/show_out_wrapper.php?run_id=16838&search_id=21636&scans_id=16836&peptide_id=12610&scanf=17194&charge=2	http://kronos.stanford.edu/gfy/www/modules/sdig/index.php?run_id=16838&search_id=21636&scans_id=16836&peptide_id=12610&scanf=17194	http:/kronos.stanford.edu/gfy/www/modules/ascore/visual/trim-phos.php?run_id=16838&search_id=21636&scans_id=16836&peptide_id=12610&charge=2	259428	-0.852257	0.202743	0.0987163	0.216554	0.20432	0.455851	0.483146	-1.13337	-1.04947	1.06812	1.00778	0.0950738	0.0111748
Protein 1700069L16Rik OS=Mus musculus GN=1700069L16Rik PE=4 SV=1	##tr|E0CYD9|E0CYD9_MOUSE	63	S	DGASIS|79.97|PGPAPS|79.97|PFNWR	1	RDGASIS*PGPAPS	1	0	1.9673	0.2284	0.301	11.32	2 days, 21:01:00	NONE > ascore = 13	0	1	0	1	DGASISPGPAPSPFNWR	ind_MOUSE.Tryp.TMT.REVUniprot20150423.CONTAM.fasta.hdr	21638	16834	35075	2	16836	21638	35075	16834	29293	2	16836	0.99	21638	35075	16834	29293	2	https://kronos.stanford.edu/cgi-bin/blast_html4?Db=/seq_db/static/ind_MOUSE.Tryp.TMT.REVUniprot20150423.CONTAM.fasta.hdr&Pep=DGASISPGPAPSPFNWR&MassType=0	https://kronos.stanford.edu/gfy/www/modules/show_out/show_out_wrapper.php?run_id=&search_id=&scans_id=&peptide_id=&scanf=&charge=	https://kronos.stanford.edu/gfy/www/modules/show_out/show_out_wrapper.php?run_id=16836&search_id=21638&scans_id=16834&peptide_id=35075&scanf=29293&charge=2	http://kronos.stanford.edu/gfy/www/modules/sdig/index.php?run_id=16836&search_id=21638&scans_id=16834&peptide_id=35075&scanf=29293	http:/kronos.stanford.edu/gfy/www/modules/ascore/visual/trim-phos.php?run_id=16836&search_id=21638&scans_id=16834&peptide_id=35075&charge=2	561351	-0.880985	0.180473	0.0860691	0.18883	0.210407	0.455802	0.40906	-1.13352	-1.28962	1.04631	1.16586	0.0653056	0.2214
Protein 1700069L16Rik OS=Mus musculus GN=1700069L16Rik PE=4 SV=1	##tr|E0CYD9|E0CYD9_MOUSE	69	S	DGASIS|79.97|PGPAPS|79.97|PFNWR	2	SPGPAPS*PFNWRS	1		1.9673	0.2284	0.301	11.32	2 days, 15:01:00	NONE > ascore = 13	0	1	0	1	DGASISPGPAPSPFNWR	ind_MOUSE.Tryp.TMT.REVUniprot20150423.CONTAM.fasta.hdr	21638	16834	35075	2	16836	21638	35075	16834	29293	2	16836	0.99	21638	35075	16834	29293	2	https://kronos.stanford.edu/cgi-bin/blast_html4?Db=/seq_db/static/ind_MOUSE.Tryp.TMT.REVUniprot20150423.CONTAM.fasta.hdr&Pep=DGASISPGPAPSPFNWR&MassType=0	https://kronos.stanford.edu/gfy/www/modules/show_out/show_out_wrapper.php?run_id=&search_id=&scans_id=&peptide_id=&scanf=&charge=	https://kronos.stanford.edu/gfy/www/modules/show_out/show_out_wrapper.php?run_id=16836&search_id=21638&scans_id=16834&peptide_id=35075&scanf=29293&charge=2	http://kronos.stanford.edu/gfy/www/modules/sdig/index.php?run_id=16836&search_id=21638&scans_id=16834&peptide_id=35075&scanf=29293	http:/kronos.stanford.edu/gfy/www/modules/ascore/visual/trim-phos.php?run_id=16836&search_id=21638&scans_id=16834&peptide_id=35075&charge=2	561351	-0.880985	0.180473	0.0860691	0.18883	0.210407	0.455802	0.40906	-1.13352	-1.28962	1.04631	1.16586	0.0653056	0.2214
Protein Ahnak OS=Mus musculus GN=Ahnak PE=1 SV=1	tr|E9Q616|E9Q616_MOUSE	4590	S	ADLDVS|79.97|GPKVDIDVPDVNVEGPDMK	1	KADLDVS*GPKVDI	3	1000	2.4871	0.3619	0.3619	23.1	NO OTHERS:3	ADLDVS|79.97|GPKVDIDVPDVNVEGPDMK	3	0	0	0	ADLDVSGPKVDIDVPDVNVEGPDMK	ind_MOUSE.Tryp.TMT.REVUniprot20150423.CONTAM.fasta.hdr	21638	16834	44601	4	16836	21638	48553	16834	36562	3		0.99	21637	42607	16835	34434	5	https://kronos.stanford.edu/cgi-bin/blast_html4?Db=/seq_db/static/ind_MOUSE.Tryp.TMT.REVUniprot20150423.CONTAM.fasta.hdr&Pep=ADLDVSGPKVDIDVPDVNVEGPDMK&MassType=0	https://kronos.stanford.edu/gfy/www/modules/show_out/show_out_wrapper.php?run_id=&search_id=&scans_id=&peptide_id=&scanf=&charge=	https://kronos.stanford.edu/gfy/www/modules/show_out/show_out_wrapper.php?run_id=&search_id=21638&scans_id=16834&peptide_id=48553&scanf=36562&charge=3	http://kronos.stanford.edu/gfy/www/modules/sdig/index.php?run_id=&search_id=21638&scans_id=16834&peptide_id=48553&scanf=36562	http:/kronos.stanford.edu/gfy/www/modules/ascore/visual/trim-phos.php?run_id=16836&search_id=21638&scans_id=16834&peptide_id=44601&charge=4	673465	-0.557299	0.10472	0.113495	0.249026	0.197236	0.455754	0.575426	-1.13367	-0.797298	2.37801	1.88345	1.24975	0.913379
Ataxin-2-like protein (Fragment) OS=Mus musculus GN=Atxn2l PE=1 SV=4	tr|J3QP59|J3QP59_MOUSE	52	S	GPPQS|79.97|PVFEGVYNNSR	1	GKGPPQS*PVFEGV	5	75.78	3.284	0.5312	0.5312	53.05	NO OTHERS:5	GPPQS|79.97|PVFEGVYNNSR	5	0	0	4	GPPQSPVFEGVYNNSR	ind_MOUSE.Tryp.TMT.REVUniprot20150423.CONTAM.fasta.hdr	21638	16834	23832	3		21637	18525	16835	20389	3		0.99	21638	22686	16834	22716	3	https://kronos.stanford.edu/cgi-bin/blast_html4?Db=/seq_db/static/ind_MOUSE.Tryp.TMT.REVUniprot20150423.CONTAM.fasta.hdr&Pep=GPPQSPVFEGVYNNSR&MassType=0	https://kronos.stanford.edu/gfy/www/modules/show_out/show_out_wrapper.php?run_id=&search_id=&scans_id=&peptide_id=&scanf=&charge=	https://kronos.stanford.edu/gfy/www/modules/show_out/show_out_wrapper.php?run_id=&search_id=21637&scans_id=16835&peptide_id=18525&scanf=20389&charge=3	http://kronos.stanford.edu/gfy/www/modules/sdig/index.php?run_id=&search_id=21637&scans_id=16835&peptide_id=18525&scanf=20389	http:/kronos.stanford.edu/gfy/www/modules/ascore/visual/trim-phos.php?run_id=&search_id=21638&scans_id=16834&peptide_id=23832&charge=3	3.55941e+06	-0.593454	0.138345	0.111757	0.245456	0.19018	0.455302	0.587634	-1.1351	-0.767009	1.77422	1.37468	0.827188	0.459093
Ribosomal protein S6 kinase alpha-4 OS=Mus musculus GN=Rps6ka4 PE=1 SV=2	sp|Q9Z2B9|KS6A4_MOUSE	343	S	LEPVYS|79.97|PAGS|79.97|PPPGDPR	1	RLEPVYS*PAGSPP	2	10.33	2.3932	0.1073	0.296	31.49	14 days, 11:02:00	NONE > ascore = 13	0	2	0	0	LEPVYSPAGSPPPGDPR	ind_MOUSE.Tryp.TMT.REVUniprot20150423.CONTAM.fasta.hdr	21639	16833	32131	3	16835	21639	32131	16833	26834	3	16835	0.99	21638	28150	16834	26834	3	https://kronos.stanford.edu/cgi-bin/blast_html4?Db=/seq_db/static/ind_MOUSE.Tryp.TMT.REVUniprot20150423.CONTAM.fasta.hdr&Pep=LEPVYSPAGSPPPGDPR&MassType=0	https://kronos.stanford.edu/gfy/www/modules/show_out/show_out_wrapper.php?run_id=&search_id=&scans_id=&peptide_id=&scanf=&charge=	https://kronos.stanford.edu/gfy/www/modules/show_out/show_out_wrapper.php?run_id=16835&search_id=21639&scans_id=16833&peptide_id=32131&scanf=26834&charge=3	http://kronos.stanford.edu/gfy/www/modules/sdig/index.php?run_id=16835&search_id=21639&scans_id=16833&peptide_id=32131&scanf=26834	http:/kronos.stanford.edu/gfy/www/modules/ascore/visual/trim-phos.php?run_id=16835&search_id=21639&scans_id=16833&peptide_id=32131&charge=3	512830	-0.868417	0.22988	0.071708	0.157572	0.18993	0.45508	0.37755	-1.13581	-1.40526	0.685454	0.826213	-0.544868	-0.275414
Bicaudal C homolog 1 (Drosophila), isoform CRA_d OS=Mus musculus GN=Bicc1 PE=4 SV=1	tr|G3X8S6|G3X8S6_MOUSE	681	S	LLS|79.97|DPELSATESPLADK	1	GTDRLLS*DPELSA	2	20.65	2.8151	0.2096	0.4494	59.05	NO OTHERS:2	LLS|79.97|DPELSATESPLADK	2	0	0	2	LLSDPELSATESPLADK	ind_MOUSE.Tryp.TMT.REVUniprot20150423.CONTAM.fasta.hdr	21638	16834	47053	3	16836	21637	43828	16835	33997	3		0.99	21638	47053	16834	35752	3	https://kronos.stanford.edu/cgi-bin/blast_html4?Db=/seq_db/static/ind_MOUSE.Tryp.TMT.REVUniprot20150423.CONTAM.fasta.hdr&Pep=LLSDPELSATESPLADK&MassType=0	https://kronos.stanford.edu/gfy/www/modules/show_out/show_out_wrapper.php?run_id=&search_id=&scans_id=&peptide_id=&scanf=&charge=	https://kronos.stanford.edu/gfy/www/modules/show_out/show_out_wrapper.php?run_id=&search_id=21637&scans_id=16835&peptide_id=43828&scanf=33997&charge=3	http://kronos.stanford.edu/gfy/www/modules/sdig/index.php?run_id=&search_id=21637&scans_id=16835&peptide_id=43828&scanf=33997	http:/kronos.stanford.edu/gfy/www/modules/ascore/visual/trim-phos.php?run_id=16836&search_id=21638&scans_id=16834&peptide_id=47053&charge=3	513231	-0.85429	0.235162	0.0855386	0.187986	0.171756	0.455025	0.498025	-1.13598	-1.00571	0.799391	0.730371	-0.323027	-0.453298
Mitogen-activated protein kinase kinase kinase 7 OS=Mus musculus GN=Map3k7 PE=1 SV=1	tr|A2AP92|A2AP92_MOUSE	417	S	TAS|79.97|FGNILDVPEIVISGNGQPR	1	GHRKTAS*FGNILD	1	0	3.3044	0.0309	0.369	66.37	NO OTHERS:1	NONE > ascore = 13	1	0	0	1	TASFGNILDVPEIVISGNGQPR	ind_MOUSE.Tryp.TMT.REVUniprot20150423.CONTAM.fasta.hdr	21637	16835	71866	3	16837	21637	71866	16835	48967	3	16837	0.99	21637	71866	16835	48967	3	https://kronos.stanford.edu/cgi-bin/blast_html4?Db=/seq_db/static/ind_MOUSE.Tryp.TMT.REVUniprot20150423.CONTAM.fasta.hdr&Pep=TASFGNILDVPEIVISGNGQPR&MassType=0	https://kronos.stanford.edu/gfy/www/modules/show_out/show_out_wrapper.php?run_id=&search_id=&scans_id=&peptide_id=&scanf=&charge=	https://kronos.stanford.edu/gfy/www/modules/show_out/show_out_wrapper.php?run_id=16837&search_id=21637&scans_id=16835&peptide_id=71866&scanf=48967&charge=3	http://kronos.stanford.edu/gfy/www/modules/sdig/index.php?run_id=16837&search_id=21637&scans_id=16835&peptide_id=71866&scanf=48967	http:/kronos.stanford.edu/gfy/www/modules/ascore/visual/trim-phos.php?run_id=16837&search_id=21637&scans_id=16835&peptide_id=71866&charge=3	51888.8	-0.245068	0.0963529	0.127183	0.279751	0.231469	0.454628	0.549459	-1.13724	-0.863916	2.9034	2.4023	1.53774	1.26442
Protein Bod1l OS=Mus musculus GN=Bod1l PE=1 SV=1	tr|E9Q6J5|E9Q6J5_MOUSE	2968	S	LGIPETIS|79.97|PR	1	GIPETIS*PRNRQK	3	24.75	1.7833	0.2225	0.456	31.17	NO OTHERS:3	LGIPETIS|79.97|PR	3	0	0	0	LGIPETISPR	ind_MOUSE.Tryp.TMT.REVUniprot20150423.CONTAM.fasta.hdr	21638	16834	29477	2	16836	21637	27168	16835	25026	2		0.99	21638	29477	16834	26320	2	https://kronos.stanford.edu/cgi-bin/blast_html4?Db=/seq_db/static/ind_MOUSE.Tryp.TMT.REVUniprot20150423.CONTAM.fasta.hdr&Pep=LGIPETISPR&MassType=0	https://kronos.stanford.edu/gfy/www/modules/show_out/show_out_wrapper.php?run_id=&search_id=&scans_id=&peptide_id=&scanf=&charge=	https://kronos.stanford.edu/gfy/www/modules/show_out/show_out_wrapper.php?run_id=&search_id=21637&scans_id=16835&peptide_id=27168&scanf=25026&charge=2	http://kronos.stanford.edu/gfy/www/modules/sdig/index.php?run_id=&search_id=21637&scans_id=16835&peptide_id=27168&scanf=25026	http:/kronos.stanford.edu/gfy/www/modules/ascore/visual/trim-phos.php?run_id=16836&search_id=21638&scans_id=16834&peptide_id=29477&charge=2	1.34067e+06	-0.853043	0.176404	0.0928005	0.204209	0.174535	0.454438	0.531702	-1.13784	-0.91131	1.15762	0.989404	0.211166	-0.0153691
Insulin receptor substrate 2 OS=Mus musculus GN=Irs2 PE=1 SV=2	sp|P81122|IRS2_MOUSE	303	S	SKS|79.97|QSSGSSATHPISVPGAR	1	FRPRSKS*QSSGSS	1	10.36	3.3418	0.0516	0.264	45.53	NO OTHERS:1	NONE > ascore = 13	1	0	0	0	SKSQSSGSSATHPISVPGAR	ind_MOUSE.Tryp.TMT.REVUniprot20150423.CONTAM.fasta.hdr	21634	16839	70572	3	16841	21634	70572	16839	5372	3	16841	0.99	21634	70572	16839	5372	3	https://kronos.stanford.edu/cgi-bin/blast_html4?Db=/seq_db/static/ind_MOUSE.Tryp.TMT.REVUniprot20150423.CONTAM.fasta.hdr&Pep=SKSQSSGSSATHPISVPGAR&MassType=0	https://kronos.stanford.edu/gfy/www/modules/show_out/show_out_wrapper.php?run_id=&search_id=&scans_id=&peptide_id=&scanf=&charge=	https://kronos.stanford.edu/gfy/www/modules/show_out/show_out_wrapper.php?run_id=16841&search_id=21634&scans_id=16839&peptide_id=70572&scanf=5372&charge=3	http://kronos.stanford.edu/gfy/www/modules/sdig/index.php?run_id=16841&search_id=21634&scans_id=16839&peptide_id=70572&scanf=5372	http:/kronos.stanford.edu/gfy/www/modules/ascore/visual/trim-phos.php?run_id=16841&search_id=21634&scans_id=16839&peptide_id=70572&charge=3	950822	-0.585891	0.145044	0.106239	0.233915	0.274535	0.454176	0.386976	-1.13868	-1.36968	1.61271	1.89277	0.689489	0.920498
Septin-2 OS=Mus musculus GN=Sept2 PE=1 SV=1	tr|E9Q3V6|E9Q3V6_MOUSE	178	S	IYHLPDAES|79.97|DEDEDFK	1	HLPDAES*DEDEDF	7	47.93	3.8946	0.2992	0.424	85.01	NO OTHERS:7	IYHLPDAES|79.97|DEDEDFK, IYHLPDAES|79.97|DEDEDFKEQTR	7	0	0	1	IYHLPDAESDEDEDFKEQTR	ind_MOUSE.Tryp.TMT.REVUniprot20150423.CONTAM.fasta.hdr	21638	16834	28953	3	16836	21635	7591	16837	14506	3		0.99	21635	7591	16837	25670	3	https://kronos.stanford.edu/cgi-bin/blast_html4?Db=/seq_db/static/ind_MOUSE.Tryp.TMT.REVUniprot20150423.CONTAM.fasta.hdr&Pep=IYHLPDAESDEDEDFKEQTR&MassType=0	https://kronos.stanford.edu/gfy/www/modules/show_out/show_out_wrapper.php?run_id=&search_id=&scans_id=&peptide_id=&scanf=&charge=	https://kronos.stanford.edu/gfy/www/modules/show_out/show_out_wrapper.php?run_id=&search_id=21635&scans_id=16837&peptide_id=7591&scanf=14506&charge=3	http://kronos.stanford.edu/gfy/www/modules/sdig/index.php?run_id=&search_id=21635&scans_id=16837&peptide_id=7591&scanf=14506	http:/kronos.stanford.edu/gfy/www/modules/ascore/visual/trim-phos.php?run_id=16836&search_id=21638&scans_id=16834&peptide_id=28953&charge=3	973350	-0.832765	0.191243	0.0851318	0.187608	0.247155	0.453775	0.344447	-1.13995	-1.53764	0.980991	1.29236	-0.0276878	0.370006
Brain-specific angiogenesis inhibitor 1-associated protein 2 OS=Mus musculus GN=Baiap2 PE=1 SV=1	tr|B1AZ46|B1AZ46_MOUSE	361	T	NSYATTENKT|79.97|LPR	1	ATTENKT*LPRSSS	1	39.59	2.1374	0.2559	0.2559	50.18	NO OTHERS:1	NSYATTENKT|79.97|LPR	1	0	0	4	NSYATTENKTLPR	ind_MOUSE.Tryp.TMT.REVUniprot20150423.CONTAM.fasta.hdr	21637	16835	83369	3	16837	21637	83369	16835	9455	3	16837	0.99	21637	83369	16835	9455	3	https://kronos.stanford.edu/cgi-bin/blast_html4?Db=/seq_db/static/ind_MOUSE.Tryp.TMT.REVUniprot20150423.CONTAM.fasta.hdr&Pep=NSYATTENKTLPR&MassType=0	https://kronos.stanford.edu/gfy/www/modules/show_out/show_out_wrapper.php?run_id=&search_id=&scans_id=&peptide_id=&scanf=&charge=	https://kronos.stanford.edu/gfy/www/modules/show_out/show_out_wrapper.php?run_id=16837&search_id=21637&scans_id=16835&peptide_id=83369&scanf=9455&charge=3	http://kronos.stanford.edu/gfy/www/modules/sdig/index.php?run_id=16837&search_id=21637&scans_id=16835&peptide_id=83369&scanf=9455	http:/kronos.stanford.edu/gfy/www/modules/ascore/visual/trim-phos.php?run_id=16837&search_id=21637&scans_id=16835&peptide_id=83369&charge=3	3.08658e+06	-0.921634	0.174057	0.0924717	0.203816	0.198314	0.453702	0.46629	-1.14018	-1.1007	1.17097	1.13936	0.227708	0.188225
Lysine-rich nucleolar protein 1 (Fragment) OS=Mus musculus GN=Knop1 PE=4 SV=1	tr|D3Z5V3|D3Z5V3_MOUSE	141	T	AASQGSGLKT|79.97|SPDPK	1	QGSGLKT*SPDPKH	1	17.01	2.5644	0.0604	0.2499	47.67	NO OTHERS:1	AASQGSGLKT|79.97|SPDPK	1	0	0	7	AASQGSGLKTSPDPK	ind_MOUSE.Tryp.TMT.REVUniprot20150423.CONTAM.fasta.hdr	21637	16835	82953	3	16837	21637	82953	16835	9217	3	16837	0.99	21637	82953	16835	9217	3	https://kronos.stanford.edu/cgi-bin/blast_html4?Db=/seq_db/static/ind_MOUSE.Tryp.TMT.REVUniprot20150423.CONTAM.fasta.hdr&Pep=AASQGSGLKTSPDPK&MassType=0	https://kronos.stanford.edu/gfy/www/modules/show_out/show_out_wrapper.php?run_id=&search_id=&scans_id=&peptide_id=&scanf=&charge=	https://kronos.stanford.edu/gfy/www/modules/show_out/show_out_wrapper.php?run_id=16837&search_id=21637&scans_id=16835&peptide_id=82953&scanf=9217&charge=3	http://kronos.stanford.edu/gfy/www/modules/sdig/index.php?run_id=16837&search_id=21637&scans_id=16835&peptide_id=82953&scanf=9217	http:/kronos.stanford.edu/gfy/www/modules/ascore/visual/trim-phos.php?run_id=16837&search_id=21637&scans_id=16835&peptide_id=82953&charge=3	3.12723e+06	-0.644176	0.129697	0.106995	0.235996	0.243979	0.453378	0.438543	-1.14121	-1.18921	1.81959	1.88114	0.863616	0.91161
Probable ATP-dependent RNA helicase DDX20 OS=Mus musculus GN=Ddx20 PE=1 SV=2	sp|Q9JJY4|DDX20_MOUSE	467	T	AAMHTYSSPT|79.97|VATQSPK	1	HTYSSPT*VATQSP	1	18.49	1.8676	0.1251	0.2735	21.11	NO OTHERS:1	AAMHTYSSPT|79.97|VATQSPK	1	0	0	0	AAMHTYSSPTVATQSPK	ind_MOUSE.Tryp.TMT.REVUniprot20150423.CONTAM.fasta.hdr	21636	16836	74445	2	16838	21636	74445	16836	6322	2	16838	0.99	21636	74445	16836	6322	2	https://kronos.stanford.edu/cgi-bin/blast_html4?Db=/seq_db/static/ind_MOUSE.Tryp.TMT.REVUniprot20150423.CONTAM.fasta.hdr&Pep=AAMHTYSSPTVATQSPK&MassType=0	https://kronos.stanford.edu/gfy/www/modules/show_out/show_out_wrapper.php?run_id=&search_id=&scans_id=&peptide_id=&scanf=&charge=	https://kronos.stanford.edu/gfy/www/modules/show_out/show_out_wrapper.php?run_id=16838&search_id=21636&scans_id=16836&peptide_id=74445&scanf=6322&charge=2	http://kronos.stanford.edu/gfy/www/modules/sdig/index.php?run_id=16838&search_id=21636&scans_id=16836&peptide_id=74445&scanf=6322	http:/kronos.stanford.edu/gfy/www/modules/ascore/visual/trim-phos.php?run_id=16838&search_id=21636&scans_id=16836&peptide_id=74445&charge=2	249388	-0.708794	0.143434	0.109558	0.241997	0.197731	0.452724	0.554074	-1.1433	-0.85185	1.68716	1.37855	0.754594	0.463149
Cdc42 effector protein 3 OS=Mus musculus GN=Cdc42ep3 PE=1 SV=1	sp|Q9CQC5|BORG2_MOUSE	100	S	ANSTSDSMFTETPS|79.97|PVLK	1	MFTETPS*PVLKNA	2	31.27	3.3071	0.0636	0.4951	77.74	NO OTHERS:2	ANSTSDSMFTETPS|79.97|PVLK	2	0	0	0	ANSTSDSMFTETPSPVLK	ind_MOUSE.Tryp.TMT.REVUniprot20150423.CONTAM.fasta.hdr	21637	16835	31252	3	16837	21637	31252	16835	27182	3	16837	0.99	21637	31252	16835	27182	3	https://kronos.stanford.edu/cgi-bin/blast_html4?Db=/seq_db/static/ind_MOUSE.Tryp.TMT.REVUniprot20150423.CONTAM.fasta.hdr&Pep=ANSTSDSMFTETPSPVLK&MassType=0	https://kronos.stanford.edu/gfy/www/modules/show_out/show_out_wrapper.php?run_id=&search_id=&scans_id=&peptide_id=&scanf=&charge=	https://kronos.stanford.edu/gfy/www/modules/show_out/show_out_wrapper.php?run_id=16837&search_id=21637&scans_id=16835&peptide_id=31252&scanf=27182&charge=3	http://kronos.stanford.edu/gfy/www/modules/sdig/index.php?run_id=16837&search_id=21637&scans_id=16835&peptide_id=31252&scanf=27182	http:/kronos.stanford.edu/gfy/www/modules/ascore/visual/trim-phos.php?run_id=16837&search_id=21637&scans_id=16835&peptide_id=31252&charge=3	1.31683e+06	-0.907218	0.161805	0.0823702	0.181994	0.197205	0.452599	0.417687	-1.14369	-1.25951	1.12477	1.21878	0.169632	0.285443
Protein SREK1IP1 OS=Mus musculus GN=Srek1ip1 PE=2 SV=1	sp|Q4V9W2|SR1IP_MOUSE	144	S	RSS|79.97|PYHSELTK	1	KKEKRSS*PYHSEL	2	11.53	2.6402	0.068	0.249	54.57	NO OTHERS:2	NONE > ascore = 13	2	0	0	0	RSSPYHSELTK	ind_MOUSE.Tryp.TMT.REVUniprot20150423.CONTAM.fasta.hdr	21637	16835	76441	3	16837	21634	57606	16839	4213	4	16841	0.99	21637	76441	16835	5610	3	https://kronos.stanford.edu/cgi-bin/blast_html4?Db=/seq_db/static/ind_MOUSE.Tryp.TMT.REVUniprot20150423.CONTAM.fasta.hdr&Pep=RSSPYHSELTK&MassType=0	https://kronos.stanford.edu/gfy/www/modules/show_out/show_out_wrapper.php?run_id=&search_id=&scans_id=&peptide_id=&scanf=&charge=	https://kronos.stanford.edu/gfy/www/modules/show_out/show_out_wrapper.php?run_id=16841&search_id=21634&scans_id=16839&peptide_id=57606&scanf=4213&charge=4	http://kronos.stanford.edu/gfy/www/modules/sdig/index.php?run_id=16841&search_id=21634&scans_id=16839&peptide_id=57606&scanf=4213	http:/kronos.stanford.edu/gfy/www/modules/ascore/visual/trim-phos.php?run_id=16837&search_id=21637&scans_id=16835&peptide_id=76441&charge=3	3.25902e+06	-0.583523	0.152995	0.119609	0.26431	0.176197	0.452533	0.678834	-1.14391	-0.558869	1.72757	1.15165	0.788745	0.203708
GON-4-like protein OS=Mus musculus GN=Gon4l PE=1 SV=3	sp|Q9DB00|GON4L_MOUSE	347	S	GVVIPTWNIS|79.97|PIKK	1	IPTWNIS*PIKKAS	1	12.57	1.9921	0.2744	0.4156	32.75	NO OTHERS:1	NONE > ascore = 13	1	0	0	0	GVVIPTWNISPIKK	ind_MOUSE.Tryp.TMT.REVUniprot20150423.CONTAM.fasta.hdr	21634	16839	64196	3	16841	21634	64196	16839	46130	3	16841	0.99	21634	64196	16839	46130	3	https://kronos.stanford.edu/cgi-bin/blast_html4?Db=/seq_db/static/ind_MOUSE.Tryp.TMT.REVUniprot20150423.CONTAM.fasta.hdr&Pep=GVVIPTWNISPIKK&MassType=0	https://kronos.stanford.edu/gfy/www/modules/show_out/show_out_wrapper.php?run_id=&search_id=&scans_id=&peptide_id=&scanf=&charge=	https://kronos.stanford.edu/gfy/www/modules/show_out/show_out_wrapper.php?run_id=16841&search_id=21634&scans_id=16839&peptide_id=64196&scanf=46130&charge=3	http://kronos.stanford.edu/gfy/www/modules/sdig/index.php?run_id=16841&search_id=21634&scans_id=16839&peptide_id=64196&scanf=46130	http:/kronos.stanford.edu/gfy/www/modules/ascore/visual/trim-phos.php?run_id=16841&search_id=21634&scans_id=16839&peptide_id=64196&charge=3	1.01242e+06	-0.84285	0.204691	0.0929841	0.205771	0.207418	0.451881	0.448294	-1.14599	-1.15748	1.00528	1.01332	0.00759818	0.0190958
Transcription factor E3 OS=Mus musculus GN=Tfe3 PE=4 SV=1	tr|A2AEW0|A2AEW0_MOUSE	516	S	AASDPLLSS|79.97|VSPAVS|79.97|K	1	SDPLLSS*VSPAVS	2	21.77	3.5229	0.017	0.5109	54.89	510:1; 522:1	AASDPLLSS|79.97|VSPAVS|79.97|K	0	2	0	5	AASDPLLSSVSPAVSK	ind_MOUSE.Tryp.TMT.REVUniprot20150423.CONTAM.fasta.hdr	21638	16834	38129	3	16836	21638	38129	16834	30889	3	16836	0.99	21638	38129	16834	30889	3	https://kronos.stanford.edu/cgi-bin/blast_html4?Db=/seq_db/static/ind_MOUSE.Tryp.TMT.REVUniprot20150423.CONTAM.fasta.hdr&Pep=AASDPLLSSVSPAVSK&MassType=0	https://kronos.stanford.edu/gfy/www/modules/show_out/show_out_wrapper.php?run_id=&search_id=&scans_id=&peptide_id=&scanf=&charge=	https://kronos.stanford.edu/gfy/www/modules/show_out/show_out_wrapper.php?run_id=16836&search_id=21638&scans_id=16834&peptide_id=38129&scanf=30889&charge=3	http://kronos.stanford.edu/gfy/www/modules/sdig/index.php?run_id=16836&search_id=21638&scans_id=16834&peptide_id=38129&scanf=30889	http:/kronos.stanford.edu/gfy/www/modules/ascore/visual/trim-phos.php?run_id=16836&search_id=21638&scans_id=16834&peptide_id=38129&charge=3	333564	-0.870259	0.187043	0.0918567	0.203357	0.222776	0.451701	0.412327	-1.14656	-1.27814	1.08722	1.19104	0.120645	0.252223
Transcription factor E3 OS=Mus musculus GN=Tfe3 PE=4 SV=1	tr|A2AEW0|A2AEW0_MOUSE	522	S	AASDPLLSS|79.97|VSPAVS|79.97|K	2	SVSPAVS*KASSRR	1		3.5229	0.017	0.5109	54.89	21 days, 12:01:00	NONE > ascore = 13	0	1	0	5	AASDPLLSSVSPAVSK	ind_MOUSE.Tryp.TMT.REVUniprot20150423.CONTAM.fasta.hdr	21638	16834	38129	3	16836	21638	38129	16834	30889	3	16836	0.99	21638	38129	16834	30889	3	https://kronos.stanford.edu/cgi-bin/blast_html4?Db=/seq_db/static/ind_MOUSE.Tryp.TMT.REVUniprot20150423.CONTAM.fasta.hdr&Pep=AASDPLLSSVSPAVSK&MassType=0	https://kronos.stanford.edu/gfy/www/modules/show_out/show_out_wrapper.php?run_id=&search_id=&scans_id=&peptide_id=&scanf=&charge=	https://kronos.stanford.edu/gfy/www/modules/show_out/show_out_wrapper.php?run_id=16836&search_id=21638&scans_id=16834&peptide_id=38129&scanf=30889&charge=3	http://kronos.stanford.edu/gfy/www/modules/sdig/index.php?run_id=16836&search_id=21638&scans_id=16834&peptide_id=38129&scanf=30889	http:/kronos.stanford.edu/gfy/www/modules/ascore/visual/trim-phos.php?run_id=16836&search_id=21638&scans_id=16834&peptide_id=38129&charge=3	333564	-0.870259	0.187043	0.0918567	0.203357	0.222776	0.451701	0.412327	-1.14656	-1.27814	1.08722	1.19104	0.120645	0.252223
Chromosome alignment-maintaining phosphoprotein 1 OS=Mus musculus GN=Champ1 PE=1 SV=1	sp|Q8K327|CHAP1_MOUSE	405	S	AVPPVS|79.97|PELR	1	KAVPPVS*PELRRP	5	1000	2.0189	0.4475	0.4475	26.2	NO OTHERS:5	AVPPVS|79.97|PELR	5	0	0	0	AVPPVSPELR	ind_MOUSE.Tryp.TMT.REVUniprot20150423.CONTAM.fasta.hdr	21638	16834	17289	2	16836	21638	17289	16834	19732	2	16836	0.99	21638	17289	16834	19732	2	https://kronos.stanford.edu/cgi-bin/blast_html4?Db=/seq_db/static/ind_MOUSE.Tryp.TMT.REVUniprot20150423.CONTAM.fasta.hdr&Pep=AVPPVSPELR&MassType=0	https://kronos.stanford.edu/gfy/www/modules/show_out/show_out_wrapper.php?run_id=&search_id=&scans_id=&peptide_id=&scanf=&charge=	https://kronos.stanford.edu/gfy/www/modules/show_out/show_out_wrapper.php?run_id=16836&search_id=21638&scans_id=16834&peptide_id=17289&scanf=19732&charge=2	http://kronos.stanford.edu/gfy/www/modules/sdig/index.php?run_id=16836&search_id=21638&scans_id=16834&peptide_id=17289&scanf=19732	http:/kronos.stanford.edu/gfy/www/modules/ascore/visual/trim-phos.php?run_id=16836&search_id=21638&scans_id=16834&peptide_id=17289&charge=2	7.12582e+06	-0.880702	0.158578	0.0966218	0.214184	0.198441	0.451116	0.486906	-1.14843	-1.03829	1.35066	1.25138	0.43366	0.323516
Epidermal growth factor receptor substrate 15 OS=Mus musculus GN=Eps15 PE=1 SV=1	tr|F6W2Q5|F6W2Q5_MOUSE	666	S	LDSS|79.97|DPLKLNDPFQPFPGNDSPK	1	INKLDSS*DPLKLN	2	8.58	3.7832	0.0071	0.311	69.97	NO OTHERS:2	NONE > ascore = 13	2	0	0	3	LDSSDPLKLNDPFQPFPGNDSPK	ind_MOUSE.Tryp.TMT.REVUniprot20150423.CONTAM.fasta.hdr	21636	16836	43401	3	16838	21636	43401	16836	34340	3	16838	0.99	21636	44380	16836	34340	3	https://kronos.stanford.edu/cgi-bin/blast_html4?Db=/seq_db/static/ind_MOUSE.Tryp.TMT.REVUniprot20150423.CONTAM.fasta.hdr&Pep=LDSSDPLKLNDPFQPFPGNDSPK&MassType=0	https://kronos.stanford.edu/gfy/www/modules/show_out/show_out_wrapper.php?run_id=&search_id=&scans_id=&peptide_id=&scanf=&charge=	https://kronos.stanford.edu/gfy/www/modules/show_out/show_out_wrapper.php?run_id=16838&search_id=21636&scans_id=16836&peptide_id=43401&scanf=34340&charge=3	http://kronos.stanford.edu/gfy/www/modules/sdig/index.php?run_id=16838&search_id=21636&scans_id=16836&peptide_id=43401&scanf=34340	http:/kronos.stanford.edu/gfy/www/modules/ascore/visual/trim-phos.php?run_id=16838&search_id=21636&scans_id=16836&peptide_id=43401&charge=3	1.05107e+06	-0.975488	0.188557	0.0818196	0.181412	0.207856	0.451016	0.393636	-1.14875	-1.34507	0.962105	1.10235	-0.0557333	0.140583
Meiosis arrest female protein 1 OS=Mus musculus GN=Marf1 PE=1 SV=3	sp|Q8BJ34|MARF1_MOUSE	65	S	DIPS|79.97|PLHVGSK	1	ELKDIPS*PLHVGS	2	44.37	2.3771	0.3759	0.3759	42.57	NO OTHERS:2	DIPS|79.97|PLHVGSK	2	0	0	4	DIPSPLHVGSK	ind_MOUSE.Tryp.TMT.REVUniprot20150423.CONTAM.fasta.hdr	21636	16836	13135	3		21636	13135	16836	17492	3		0.99	21636	13135	16836	19065	3	https://kronos.stanford.edu/cgi-bin/blast_html4?Db=/seq_db/static/ind_MOUSE.Tryp.TMT.REVUniprot20150423.CONTAM.fasta.hdr&Pep=DIPSPLHVGSK&MassType=0	https://kronos.stanford.edu/gfy/www/modules/show_out/show_out_wrapper.php?run_id=&search_id=&scans_id=&peptide_id=&scanf=&charge=	https://kronos.stanford.edu/gfy/www/modules/show_out/show_out_wrapper.php?run_id=&search_id=21636&scans_id=16836&peptide_id=13135&scanf=17492&charge=3	http://kronos.stanford.edu/gfy/www/modules/sdig/index.php?run_id=&search_id=21636&scans_id=16836&peptide_id=13135&scanf=17492	http:/kronos.stanford.edu/gfy/www/modules/ascore/visual/trim-phos.php?run_id=&search_id=21636&scans_id=16836&peptide_id=13135&charge=3	1.78761e+06	-0.683417	0.175001	0.0929796	0.206175	0.136016	0.450975	0.683591	-1.14888	-0.548794	1.17813	0.777232	0.236503	-0.363584
