## Supplementary material for "HIPK4 is essential for murine spermiogenesis": Figure 6 – source data 1 (part 9 of 10)

### Sheet: Phosphosites - all detected (continued)
annotation	ref	site	res	peptide	site_on_peptide	motif_pep	spectral_count	ascore	xcorr	dcn	dcn2	pep_score	co-occurring_sites	peptide_forms	monoModCount	bisModCount	trisModCount	red	pep_no_mods	seq_db	ascore_search_id	ascore_scans_id	ascore_peptide_id	ascore_charge	ascore_run_id	sequest_search_id	sequest_peptide_id	sequest_scans_id	sequest_scanf	sequest_charge	sequest_run_id	precision	pep_score_search_id	pep_score_peptide_id	pep_score_scans_id	pep_score_scanf	pep_score_charge	red_url	mascot_url	sequest_url	msms_url	ascore_url	TMTSum	Correl	Frac126 - untransduced	Frac127 - Hipk4	Frac128 - K40S	Frac129 - Y175F	127:128	127:129	LOG2(127:128)	LOG2(127:129)	128:126	129:126	LOG2(128:126)	LOG2(129:126)
Tumor necrosis factor receptor superfamily member 6 OS=Mus musculus GN=Fas PE=1 SV=2	sp|P25446|TNR6_MOUSE	220	S	ETIPMNASNLS|79.97|LSK	1	MNASNLS*LSKYIP	1	15.03	2.5154	0.1056	0.2709	53.57	NO OTHERS:1	ETIPMNASNLS|79.97|LSK	1	0	0	0	ETIPMNASNLSLSK	ind_MOUSE.Tryp.TMT.REVUniprot20150423.CONTAM.fasta.hdr	21636	16836	26201	3	16838	21636	26201	16836	24795	3	16838	0.99	21636	26201	16836	24795	3	https://kronos.stanford.edu/cgi-bin/blast_html4?Db=/seq_db/static/ind_MOUSE.Tryp.TMT.REVUniprot20150423.CONTAM.fasta.hdr&Pep=ETIPMNASNLSLSK&MassType=0	https://kronos.stanford.edu/gfy/www/modules/show_out/show_out_wrapper.php?run_id=&search_id=&scans_id=&peptide_id=&scanf=&charge=	https://kronos.stanford.edu/gfy/www/modules/show_out/show_out_wrapper.php?run_id=16838&search_id=21636&scans_id=16836&peptide_id=26201&scanf=24795&charge=3	http://kronos.stanford.edu/gfy/www/modules/sdig/index.php?run_id=16838&search_id=21636&scans_id=16836&peptide_id=26201&scanf=24795	http:/kronos.stanford.edu/gfy/www/modules/ascore/visual/trim-phos.php?run_id=16838&search_id=21636&scans_id=16836&peptide_id=26201&charge=3	268635	-0.61972	0.101549	0.0959597	0.212816	0.194243	0.450905	0.494018	-1.1491	-1.01736	2.09569	1.9128	1.06743	0.935686
Heat shock protein HSP 90-alpha OS=Mus musculus GN=Hsp90aa1 PE=1 SV=4	sp|P07901|HS90A_MOUSE	263	S	ESDDKPEIEDVGS|79.97|DEEEEEKKDGDK	1	EIEDVGS*DEEEEE	3	99.64	3.4806	0.3192	0.3192	102.43	NO OTHERS:3	ESDDKPEIEDVGS|79.97|DEEEEEK, ESDDKPEIEDVGS|79.97|DEEEEEKKDGDK	3	0	0	0	ESDDKPEIEDVGSDEEEEEK	ind_MOUSE.Tryp.TMT.REVUniprot20150423.CONTAM.fasta.hdr	21637	16835	5471	4	16837	21637	5471	16835	12816	4	16837	0.99	21639	17227	16833	18677	3	https://kronos.stanford.edu/cgi-bin/blast_html4?Db=/seq_db/static/ind_MOUSE.Tryp.TMT.REVUniprot20150423.CONTAM.fasta.hdr&Pep=ESDDKPEIEDVGSDEEEEEK&MassType=0	https://kronos.stanford.edu/gfy/www/modules/show_out/show_out_wrapper.php?run_id=&search_id=&scans_id=&peptide_id=&scanf=&charge=	https://kronos.stanford.edu/gfy/www/modules/show_out/show_out_wrapper.php?run_id=16837&search_id=21637&scans_id=16835&peptide_id=5471&scanf=12816&charge=4	http://kronos.stanford.edu/gfy/www/modules/sdig/index.php?run_id=16837&search_id=21637&scans_id=16835&peptide_id=5471&scanf=12816	http:/kronos.stanford.edu/gfy/www/modules/ascore/visual/trim-phos.php?run_id=16837&search_id=21637&scans_id=16835&peptide_id=5471&charge=4	1.61799e+06	-0.895108	0.21735	0.0753956	0.167332	0.206979	0.450576	0.364267	-1.15016	-1.45693	0.769872	0.952285	-0.377309	-0.070534
Microtubule-associated protein 1A OS=Mus musculus GN=Map1a PE=1 SV=1	tr|A2ARP8|A2ARP8_MOUSE	1554	S	SPESLSS|79.97|PAMEDLAMEWGGK	1	SPESLSS*PAMEDL	4	8.65	3.1994	0.0359	0.3262	75.17	NO OTHERS:4	NONE > ascore = 13	4	0	0	2	SPESLSSPAMEDLAMEWGGK	ind_MOUSE.Tryp.TMT.REVUniprot20150423.CONTAM.fasta.hdr	21637	16835	54746	3		21637	54746	16835	39813	3		0.99	21637	54746	16835	36921	3	https://kronos.stanford.edu/cgi-bin/blast_html4?Db=/seq_db/static/ind_MOUSE.Tryp.TMT.REVUniprot20150423.CONTAM.fasta.hdr&Pep=SPESLSSPAMEDLAMEWGGK&MassType=0	https://kronos.stanford.edu/gfy/www/modules/show_out/show_out_wrapper.php?run_id=&search_id=&scans_id=&peptide_id=&scanf=&charge=	https://kronos.stanford.edu/gfy/www/modules/show_out/show_out_wrapper.php?run_id=&search_id=21637&scans_id=16835&peptide_id=54746&scanf=39813&charge=3	http://kronos.stanford.edu/gfy/www/modules/sdig/index.php?run_id=&search_id=21637&scans_id=16835&peptide_id=54746&scanf=39813	http:/kronos.stanford.edu/gfy/www/modules/ascore/visual/trim-phos.php?run_id=&search_id=21637&scans_id=16835&peptide_id=54746&charge=3	376437	-0.831707	0.173341	0.0931241	0.206757	0.226334	0.450403	0.411446	-1.15071	-1.28123	1.19278	1.30572	0.254327	0.384843
Serine/threonine-protein kinase B-raf (Fragment) OS=Mus musculus GN=Braf PE=1 SV=1	tr|F6SZ47|F6SZ47_MOUSE	383	T	GDGGSTTGLSAT|79.97|PPASLPGSLTNVK	1	TTGLSAT*PPASLP	2	13.36	4.0031	0.0819	0.4141	55.73	NO OTHERS:2	GDGGSTTGLSAT|79.97|PPASLPGSLTNVK	2	0	0	0	GDGGSTTGLSATPPASLPGSLTNVK	ind_MOUSE.Tryp.TMT.REVUniprot20150423.CONTAM.fasta.hdr	21636	16836	29930	4	16838	21636	29930	16836	26829	4	16838	0.99	21636	29930	16836	26829	4	https://kronos.stanford.edu/cgi-bin/blast_html4?Db=/seq_db/static/ind_MOUSE.Tryp.TMT.REVUniprot20150423.CONTAM.fasta.hdr&Pep=GDGGSTTGLSATPPASLPGSLTNVK&MassType=0	https://kronos.stanford.edu/gfy/www/modules/show_out/show_out_wrapper.php?run_id=&search_id=&scans_id=&peptide_id=&scanf=&charge=	https://kronos.stanford.edu/gfy/www/modules/show_out/show_out_wrapper.php?run_id=16838&search_id=21636&scans_id=16836&peptide_id=29930&scanf=26829&charge=4	http://kronos.stanford.edu/gfy/www/modules/sdig/index.php?run_id=16838&search_id=21636&scans_id=16836&peptide_id=29930&scanf=26829	http:/kronos.stanford.edu/gfy/www/modules/ascore/visual/trim-phos.php?run_id=16838&search_id=21636&scans_id=16836&peptide_id=29930&charge=4	153225	-0.865105	0.158696	0.0994977	0.221165	0.184871	0.44988	0.538199	-1.15239	-0.893787	1.39364	1.16494	0.478857	0.220257
Serine/arginine repetitive matrix protein 2 OS=Mus musculus GN=Srrm2 PE=1 SV=3	sp|Q8BTI8|SRRM2_MOUSE	2642	S	KPIDSLRDS|79.97|R	1	IDSLRDS*RSLSYS	1	42.3	2.8376	0.0658	0.0658	72.37	NO OTHERS:1	KPIDSLRDS|79.97|R	1	0	0	2	KPIDSLRDSR	ind_MOUSE.Tryp.TMT.REVUniprot20150423.CONTAM.fasta.hdr	21634	16839	71532	3	16841	21634	71532	16839	5890	3	16841	0.99	21634	71532	16839	5890	3	https://kronos.stanford.edu/cgi-bin/blast_html4?Db=/seq_db/static/ind_MOUSE.Tryp.TMT.REVUniprot20150423.CONTAM.fasta.hdr&Pep=KPIDSLRDSR&MassType=0	https://kronos.stanford.edu/gfy/www/modules/show_out/show_out_wrapper.php?run_id=&search_id=&scans_id=&peptide_id=&scanf=&charge=	https://kronos.stanford.edu/gfy/www/modules/show_out/show_out_wrapper.php?run_id=16841&search_id=21634&scans_id=16839&peptide_id=71532&scanf=5890&charge=3	http://kronos.stanford.edu/gfy/www/modules/sdig/index.php?run_id=16841&search_id=21634&scans_id=16839&peptide_id=71532&scanf=5890	http:/kronos.stanford.edu/gfy/www/modules/ascore/visual/trim-phos.php?run_id=16841&search_id=21634&scans_id=16839&peptide_id=71532&charge=3	2.29473e+06	-0.883993	0.219735	0.090671	0.201746	0.171273	0.449431	0.529395	-1.15383	-0.917582	0.918134	0.779451	-0.123224	-0.359469
DNA polymerase alpha subunit B OS=Mus musculus GN=Pola2 PE=1 SV=2	sp|P33611|DPOA2_MOUSE	127	T	VSST|79.97|PETPLTK	1	LKRVSST*PETPLT	1	14.89	1.7085	0.0885	0.4261	42.9	NO OTHERS:1	VSST|79.97|PETPLTK	1	0	0	1	VSSTPETPLTK	ind_MOUSE.Tryp.TMT.REVUniprot20150423.CONTAM.fasta.hdr	21638	16834	15663	3	16836	21638	15663	16834	18759	3	16836	0.99	21638	15663	16834	18759	3	https://kronos.stanford.edu/cgi-bin/blast_html4?Db=/seq_db/static/ind_MOUSE.Tryp.TMT.REVUniprot20150423.CONTAM.fasta.hdr&Pep=VSSTPETPLTK&MassType=0	https://kronos.stanford.edu/gfy/www/modules/show_out/show_out_wrapper.php?run_id=&search_id=&scans_id=&peptide_id=&scanf=&charge=	https://kronos.stanford.edu/gfy/www/modules/show_out/show_out_wrapper.php?run_id=16836&search_id=21638&scans_id=16834&peptide_id=15663&scanf=18759&charge=3	http://kronos.stanford.edu/gfy/www/modules/sdig/index.php?run_id=16836&search_id=21638&scans_id=16834&peptide_id=15663&scanf=18759	http:/kronos.stanford.edu/gfy/www/modules/ascore/visual/trim-phos.php?run_id=16836&search_id=21638&scans_id=16834&peptide_id=15663&charge=3	363352	-0.822766	0.203793	0.0854095	0.190074	0.175854	0.449348	0.485685	-1.15409	-1.04191	0.932682	0.862903	-0.100543	-0.21273
Transcription factor E2F1 OS=Mus musculus GN=E2f1 PE=1 SV=1	sp|Q61501|E2F1_MOUSE	368	S	VPMEEDQLS|79.97|PLVAADSLLEHVK	1	MEEDQLS*PLVAAD	1	33.83	3.7648	0.3611	0.542	68.79	NO OTHERS:1	VPMEEDQLS|79.97|PLVAADSLLEHVK	1	0	0	1	VPMEEDQLSPLVAADSLLEHVK	ind_MOUSE.Tryp.TMT.REVUniprot20150423.CONTAM.fasta.hdr	21637	16835	67866	3	16837	21637	67866	16835	46869	3	16837	0.99	21637	67866	16835	46869	3	https://kronos.stanford.edu/cgi-bin/blast_html4?Db=/seq_db/static/ind_MOUSE.Tryp.TMT.REVUniprot20150423.CONTAM.fasta.hdr&Pep=VPMEEDQLSPLVAADSLLEHVK&MassType=0	https://kronos.stanford.edu/gfy/www/modules/show_out/show_out_wrapper.php?run_id=&search_id=&scans_id=&peptide_id=&scanf=&charge=	https://kronos.stanford.edu/gfy/www/modules/show_out/show_out_wrapper.php?run_id=16837&search_id=21637&scans_id=16835&peptide_id=67866&scanf=46869&charge=3	http://kronos.stanford.edu/gfy/www/modules/sdig/index.php?run_id=16837&search_id=21637&scans_id=16835&peptide_id=67866&scanf=46869	http:/kronos.stanford.edu/gfy/www/modules/ascore/visual/trim-phos.php?run_id=16837&search_id=21637&scans_id=16835&peptide_id=67866&charge=3	35536.4	-0.753384	0.211461	0.0872678	0.194468	0.267347	0.448751	0.326421	-1.15601	-1.61519	0.919641	1.26429	-0.120857	0.338324
DNA-directed RNA polymerase I subunit RPA43 OS=Mus musculus GN=Twistnb PE=1 SV=1	sp|Q78WZ7|RPA43_MOUSE	325	S	HSEEANFES|79.97|PKK	1	EEANFES*PKKRQ+	1	50.94	3.2402	0.3632	0.3632	40.3	NO OTHERS:1	HSEEANFES|79.97|PKK	1	0	0	0	HSEEANFESPKK	ind_MOUSE.Tryp.TMT.REVUniprot20150423.CONTAM.fasta.hdr	21638	16834	79462	4	16836	21638	79462	16834	6263	4	16836	0.99	21638	79462	16834	6263	4	https://kronos.stanford.edu/cgi-bin/blast_html4?Db=/seq_db/static/ind_MOUSE.Tryp.TMT.REVUniprot20150423.CONTAM.fasta.hdr&Pep=HSEEANFESPKK&MassType=0	https://kronos.stanford.edu/gfy/www/modules/show_out/show_out_wrapper.php?run_id=&search_id=&scans_id=&peptide_id=&scanf=&charge=	https://kronos.stanford.edu/gfy/www/modules/show_out/show_out_wrapper.php?run_id=16836&search_id=21638&scans_id=16834&peptide_id=79462&scanf=6263&charge=4	http://kronos.stanford.edu/gfy/www/modules/sdig/index.php?run_id=16836&search_id=21638&scans_id=16834&peptide_id=79462&scanf=6263	http:/kronos.stanford.edu/gfy/www/modules/ascore/visual/trim-phos.php?run_id=16836&search_id=21638&scans_id=16834&peptide_id=79462&charge=4	1.7343e+06	-0.811613	0.226504	0.0782839	0.174466	0.206512	0.448705	0.379077	-1.15616	-1.39944	0.770258	0.911737	-0.376587	-0.13331
Probable ATP-dependent RNA helicase DDX20 OS=Mus musculus GN=Ddx20 PE=1 SV=2	sp|Q9JJY4|DDX20_MOUSE	472	S	AAMHTYSSPTVATQS|79.97|PK	1	PTVATQS*PKKQVQ	2	15.03	3.6781	0.0217	0.5297	62.65	NO OTHERS:2	AAMHTYSSPTVATQS|79.97|PK	2	0	0	0	AAMHTYSSPTVATQSPK	ind_MOUSE.Tryp.TMT.REVUniprot20150423.CONTAM.fasta.hdr	21636	16836	79250	3	16838	21636	79250	16836	9100	3	16838	0.99	21634	75830	16839	9100	2	https://kronos.stanford.edu/cgi-bin/blast_html4?Db=/seq_db/static/ind_MOUSE.Tryp.TMT.REVUniprot20150423.CONTAM.fasta.hdr&Pep=AAMHTYSSPTVATQSPK&MassType=0	https://kronos.stanford.edu/gfy/www/modules/show_out/show_out_wrapper.php?run_id=&search_id=&scans_id=&peptide_id=&scanf=&charge=	https://kronos.stanford.edu/gfy/www/modules/show_out/show_out_wrapper.php?run_id=16838&search_id=21636&scans_id=16836&peptide_id=79250&scanf=9100&charge=3	http://kronos.stanford.edu/gfy/www/modules/sdig/index.php?run_id=16838&search_id=21636&scans_id=16836&peptide_id=79250&scanf=9100	http:/kronos.stanford.edu/gfy/www/modules/ascore/visual/trim-phos.php?run_id=16838&search_id=21636&scans_id=16836&peptide_id=79250&charge=3	2.08202e+06	-0.652215	0.140592	0.11311	0.252342	0.208518	0.448242	0.542449	-1.15765	-0.882441	1.79486	1.48315	0.843871	0.568662
Zinc finger E-box-binding homeobox 2 OS=Mus musculus GN=Zeb2 PE=4 SV=1	tr|H9H9S3|H9H9S3_MOUSE	1121	S	AYLQSITPQGYS|79.97|DSEERESMPR	1	ITPQGYS*DSEERE	2	8.65	3.5617	0.0684	0.4267	60.38	NO OTHERS:2	NONE > ascore = 13	2	0	0	1	AYLQSITPQGYSDSEERESMPR	ind_MOUSE.Tryp.TMT.REVUniprot20150423.CONTAM.fasta.hdr	21638	16834	22320	3	16836	21638	22320	16834	22527	3	16836	0.99	21637	20185	16835	22527	3	https://kronos.stanford.edu/cgi-bin/blast_html4?Db=/seq_db/static/ind_MOUSE.Tryp.TMT.REVUniprot20150423.CONTAM.fasta.hdr&Pep=AYLQSITPQGYSDSEERESMPR&MassType=0	https://kronos.stanford.edu/gfy/www/modules/show_out/show_out_wrapper.php?run_id=&search_id=&scans_id=&peptide_id=&scanf=&charge=	https://kronos.stanford.edu/gfy/www/modules/show_out/show_out_wrapper.php?run_id=16836&search_id=21638&scans_id=16834&peptide_id=22320&scanf=22527&charge=3	http://kronos.stanford.edu/gfy/www/modules/sdig/index.php?run_id=16836&search_id=21638&scans_id=16834&peptide_id=22320&scanf=22527	http:/kronos.stanford.edu/gfy/www/modules/ascore/visual/trim-phos.php?run_id=16836&search_id=21638&scans_id=16834&peptide_id=22320&charge=3	1.30055e+06	-0.648008	0.172879	0.11575	0.258304	0.165741	0.448113	0.698376	-1.15807	-0.517924	1.49414	0.958712	0.579311	-0.0608299
Breast carcinoma-amplified sequence 3 homolog OS=Mus musculus GN=Bcas3 PE=1 SV=1	tr|B1AR74|B1AR74_MOUSE	570	S	VKSPPQIS|79.97|PSK	1	KSPPQIS*PSKSMG	2	24.75	2.1682	0.0909	0.3263	92.73	NO OTHERS:2	VKSPPQIS|79.97|PSK	2	0	0	5	VKSPPQISPSK	ind_MOUSE.Tryp.TMT.REVUniprot20150423.CONTAM.fasta.hdr	21634	16839	892	2	16841	21634	892	16839	10419	2	16841	0.99	21634	892	16839	10419	2	https://kronos.stanford.edu/cgi-bin/blast_html4?Db=/seq_db/static/ind_MOUSE.Tryp.TMT.REVUniprot20150423.CONTAM.fasta.hdr&Pep=VKSPPQISPSK&MassType=0	https://kronos.stanford.edu/gfy/www/modules/show_out/show_out_wrapper.php?run_id=&search_id=&scans_id=&peptide_id=&scanf=&charge=	https://kronos.stanford.edu/gfy/www/modules/show_out/show_out_wrapper.php?run_id=16841&search_id=21634&scans_id=16839&peptide_id=892&scanf=10419&charge=2	http://kronos.stanford.edu/gfy/www/modules/sdig/index.php?run_id=16841&search_id=21634&scans_id=16839&peptide_id=892&scanf=10419	http:/kronos.stanford.edu/gfy/www/modules/ascore/visual/trim-phos.php?run_id=16841&search_id=21634&scans_id=16839&peptide_id=892&charge=2	1.00456e+06	-0.883308	0.218279	0.0818255	0.182621	0.167501	0.448061	0.488507	-1.15823	-1.03355	0.836642	0.767372	-0.257318	-0.382001
Little elongation complex subunit 1 OS=Mus musculus GN=Ice1 PE=2 SV=1	sp|E9Q286|ICE1_MOUSE	676	S	ENDPENSLSTLS|79.97|PK	1	NSLSTLS*PKSKLG	2	16.19	3.1524	0.0101	0.4135	64.79	NO OTHERS:2	ENDPENSLSTLS|79.97|PK	2	0	0	0	ENDPENSLSTLSPK	ind_MOUSE.Tryp.TMT.REVUniprot20150423.CONTAM.fasta.hdr	21639	16833	23177	3	16835	21639	23177	16833	21906	3	16835	0.99	21639	23177	16833	21906	3	https://kronos.stanford.edu/cgi-bin/blast_html4?Db=/seq_db/static/ind_MOUSE.Tryp.TMT.REVUniprot20150423.CONTAM.fasta.hdr&Pep=ENDPENSLSTLSPK&MassType=0	https://kronos.stanford.edu/gfy/www/modules/show_out/show_out_wrapper.php?run_id=&search_id=&scans_id=&peptide_id=&scanf=&charge=	https://kronos.stanford.edu/gfy/www/modules/show_out/show_out_wrapper.php?run_id=16835&search_id=21639&scans_id=16833&peptide_id=23177&scanf=21906&charge=3	http://kronos.stanford.edu/gfy/www/modules/sdig/index.php?run_id=16835&search_id=21639&scans_id=16833&peptide_id=23177&scanf=21906	http:/kronos.stanford.edu/gfy/www/modules/ascore/visual/trim-phos.php?run_id=16835&search_id=21639&scans_id=16833&peptide_id=23177&charge=3	1.03978e+06	-0.801881	0.268703	0.0791996	0.177161	0.167702	0.44705	0.472263	-1.16149	-1.08234	0.659317	0.624118	-0.600956	-0.680109
MCG123888 OS=Mus musculus GN=Mkl2 PE=1 SV=1	tr|G3X8R8|G3X8R8_MOUSE	924	S	SGEISFPIKEEPS|79.97|PISK	1	PIKEEPS*PISKMK	2	28.4	3.036	0.2123	0.409	48.8	NO OTHERS:2	SGEISFPIKEEPS|79.97|PISK	2	0	0	2	SGEISFPIKEEPSPISK	ind_MOUSE.Tryp.TMT.REVUniprot20150423.CONTAM.fasta.hdr	21634	16839	27730	3		21634	27730	16839	25027	3		0.99	21634	27730	16839	24982	3	https://kronos.stanford.edu/cgi-bin/blast_html4?Db=/seq_db/static/ind_MOUSE.Tryp.TMT.REVUniprot20150423.CONTAM.fasta.hdr&Pep=SGEISFPIKEEPSPISK&MassType=0	https://kronos.stanford.edu/gfy/www/modules/show_out/show_out_wrapper.php?run_id=&search_id=&scans_id=&peptide_id=&scanf=&charge=	https://kronos.stanford.edu/gfy/www/modules/show_out/show_out_wrapper.php?run_id=&search_id=21634&scans_id=16839&peptide_id=27730&scanf=25027&charge=3	http://kronos.stanford.edu/gfy/www/modules/sdig/index.php?run_id=&search_id=21634&scans_id=16839&peptide_id=27730&scanf=25027	http:/kronos.stanford.edu/gfy/www/modules/ascore/visual/trim-phos.php?run_id=&search_id=21634&scans_id=16839&peptide_id=27730&charge=3	3.04712e+06	-0.625751	0.340949	0.0648909	0.14523	0.13935	0.446815	0.465669	-1.16225	-1.10262	0.425958	0.408712	-1.23122	-1.29084
Unconventional myosin-IXb OS=Mus musculus GN=Myo9b PE=1 SV=1	tr|E9PWZ6|E9PWZ6_MOUSE	1330	T	ATGAALTPT|79.97|EERR	1	GAALTPT*EERRIS	1	26.42	2.5879	0.0651	0.4115	42.58	NO OTHERS:1	ATGAALTPT|79.97|EERR	1	0	0	5	ATGAALTPTEERR	ind_MOUSE.Tryp.TMT.REVUniprot20150423.CONTAM.fasta.hdr	21639	16833	81798	3	16835	21639	81798	16833	5917	3	16835	0.99	21639	81798	16833	5917	3	https://kronos.stanford.edu/cgi-bin/blast_html4?Db=/seq_db/static/ind_MOUSE.Tryp.TMT.REVUniprot20150423.CONTAM.fasta.hdr&Pep=ATGAALTPTEERR&MassType=0	https://kronos.stanford.edu/gfy/www/modules/show_out/show_out_wrapper.php?run_id=&search_id=&scans_id=&peptide_id=&scanf=&charge=	https://kronos.stanford.edu/gfy/www/modules/show_out/show_out_wrapper.php?run_id=16835&search_id=21639&scans_id=16833&peptide_id=81798&scanf=5917&charge=3	http://kronos.stanford.edu/gfy/www/modules/sdig/index.php?run_id=16835&search_id=21639&scans_id=16833&peptide_id=81798&scanf=5917	http:/kronos.stanford.edu/gfy/www/modules/ascore/visual/trim-phos.php?run_id=16835&search_id=21639&scans_id=16833&peptide_id=81798&charge=3	2.4473e+06	-0.783896	0.233434	0.0843418	0.189193	0.130439	0.445798	0.646598	-1.16554	-0.629059	0.810478	0.558786	-0.303155	-0.839633
Influenza virus NS1A-binding protein homolog OS=Mus musculus GN=Ivns1abp PE=1 SV=2	sp|Q920Q8|NS1BP_MOUSE	336	S	S|79.97|LSFEMQPDELLEKPMSPMQYAR	1	TPKLSKS*LSFEMQ	1	0	3.0573	0.1353	0.3746	57.96	NO OTHERS:1	NONE > ascore = 13	1	0	0	2	SLSFEMQPDELLEKPMSPMQYAR	ind_MOUSE.Tryp.TMT.REVUniprot20150423.CONTAM.fasta.hdr	21636	16836	50081	3	16838	21636	50081	16836	37954	3	16838	0.99	21636	50081	16836	37954	3	https://kronos.stanford.edu/cgi-bin/blast_html4?Db=/seq_db/static/ind_MOUSE.Tryp.TMT.REVUniprot20150423.CONTAM.fasta.hdr&Pep=SLSFEMQPDELLEKPMSPMQYAR&MassType=0	https://kronos.stanford.edu/gfy/www/modules/show_out/show_out_wrapper.php?run_id=&search_id=&scans_id=&peptide_id=&scanf=&charge=	https://kronos.stanford.edu/gfy/www/modules/show_out/show_out_wrapper.php?run_id=16838&search_id=21636&scans_id=16836&peptide_id=50081&scanf=37954&charge=3	http://kronos.stanford.edu/gfy/www/modules/sdig/index.php?run_id=16838&search_id=21636&scans_id=16836&peptide_id=50081&scanf=37954	http:/kronos.stanford.edu/gfy/www/modules/ascore/visual/trim-phos.php?run_id=16838&search_id=21636&scans_id=16836&peptide_id=50081&charge=3	243265	-0.749388	0.173186	0.0917252	0.205781	0.254534	0.445743	0.360365	-1.16572	-1.47247	1.1882	1.46971	0.248784	0.555534
Protein Elmsan1 OS=Mus musculus GN=Elmsan1 PE=1 SV=1	tr|E9Q2I4|E9Q2I4_MOUSE	692	S	SNS|79.97|SEVT|79.97|PPVLSVMGEATPVSIEPR	1	TLLRSNS*SEVTPP	1	0	3.6765	0.0137	0.3967	40.25	29 days, 0:01:00	NONE > ascore = 13	0	1	0	0	SNSSEVTPPVLSVMGEATPVSIEPR	ind_MOUSE.Tryp.TMT.REVUniprot20150423.CONTAM.fasta.hdr	21638	16834	63799	3	16836	21638	63799	16834	44604	3	16836	0.99	21638	63799	16834	44604	3	https://kronos.stanford.edu/cgi-bin/blast_html4?Db=/seq_db/static/ind_MOUSE.Tryp.TMT.REVUniprot20150423.CONTAM.fasta.hdr&Pep=SNSSEVTPPVLSVMGEATPVSIEPR&MassType=0	https://kronos.stanford.edu/gfy/www/modules/show_out/show_out_wrapper.php?run_id=&search_id=&scans_id=&peptide_id=&scanf=&charge=	https://kronos.stanford.edu/gfy/www/modules/show_out/show_out_wrapper.php?run_id=16836&search_id=21638&scans_id=16834&peptide_id=63799&scanf=44604&charge=3	http://kronos.stanford.edu/gfy/www/modules/sdig/index.php?run_id=16836&search_id=21638&scans_id=16834&peptide_id=63799&scanf=44604	http:/kronos.stanford.edu/gfy/www/modules/ascore/visual/trim-phos.php?run_id=16836&search_id=21638&scans_id=16834&peptide_id=63799&charge=3	54497	-0.554047	0.12044	0.110667	0.248411	0.252643	0.4455	0.438038	-1.1665	-1.19087	2.06252	2.09765	1.04441	1.06878
Protein Elmsan1 OS=Mus musculus GN=Elmsan1 PE=1 SV=1	tr|E9Q2I4|E9Q2I4_MOUSE	696	T	SNS|79.97|SEVT|79.97|PPVLSVMGEATPVSIEPR	2	SNSSEVT*PPVLSV	1		3.6765	0.0137	0.3967	40.25	28 days, 20:01:00	NONE > ascore = 13	0	1	0	0	SNSSEVTPPVLSVMGEATPVSIEPR	ind_MOUSE.Tryp.TMT.REVUniprot20150423.CONTAM.fasta.hdr	21638	16834	63799	3	16836	21638	63799	16834	44604	3	16836	0.99	21638	63799	16834	44604	3	https://kronos.stanford.edu/cgi-bin/blast_html4?Db=/seq_db/static/ind_MOUSE.Tryp.TMT.REVUniprot20150423.CONTAM.fasta.hdr&Pep=SNSSEVTPPVLSVMGEATPVSIEPR&MassType=0	https://kronos.stanford.edu/gfy/www/modules/show_out/show_out_wrapper.php?run_id=&search_id=&scans_id=&peptide_id=&scanf=&charge=	https://kronos.stanford.edu/gfy/www/modules/show_out/show_out_wrapper.php?run_id=16836&search_id=21638&scans_id=16834&peptide_id=63799&scanf=44604&charge=3	http://kronos.stanford.edu/gfy/www/modules/sdig/index.php?run_id=16836&search_id=21638&scans_id=16834&peptide_id=63799&scanf=44604	http:/kronos.stanford.edu/gfy/www/modules/ascore/visual/trim-phos.php?run_id=16836&search_id=21638&scans_id=16834&peptide_id=63799&charge=3	54497	-0.554047	0.12044	0.110667	0.248411	0.252643	0.4455	0.438038	-1.1665	-1.19087	2.06252	2.09765	1.04441	1.06878
Histone-lysine N-methyltransferase SETD2 OS=Mus musculus GN=Setd2 PE=1 SV=1	sp|E9Q5F9|SETD2_MOUSE	128	T	MDAGDTFPAT|79.97|EESSPPKSR	1	GDTFPAT*EESSPP	1	0.76	2.6367	0.1233	0.3922	38.71	NO OTHERS:1	NONE > ascore = 13	1	0	0	1	MDAGDTFPATEESSPPKSR	ind_MOUSE.Tryp.TMT.REVUniprot20150423.CONTAM.fasta.hdr	21638	16834	10583	3	16836	21638	10583	16834	15643	3	16836	0.99	21638	10583	16834	15643	3	https://kronos.stanford.edu/cgi-bin/blast_html4?Db=/seq_db/static/ind_MOUSE.Tryp.TMT.REVUniprot20150423.CONTAM.fasta.hdr&Pep=MDAGDTFPATEESSPPKSR&MassType=0	https://kronos.stanford.edu/gfy/www/modules/show_out/show_out_wrapper.php?run_id=&search_id=&scans_id=&peptide_id=&scanf=&charge=	https://kronos.stanford.edu/gfy/www/modules/show_out/show_out_wrapper.php?run_id=16836&search_id=21638&scans_id=16834&peptide_id=10583&scanf=15643&charge=3	http://kronos.stanford.edu/gfy/www/modules/sdig/index.php?run_id=16836&search_id=21638&scans_id=16834&peptide_id=10583&scanf=15643	http:/kronos.stanford.edu/gfy/www/modules/ascore/visual/trim-phos.php?run_id=16836&search_id=21638&scans_id=16834&peptide_id=10583&charge=3	1.2752e+06	-0.854473	0.22147	0.0869514	0.195238	0.185963	0.445361	0.467572	-1.16695	-1.09674	0.881553	0.839676	-0.181881	-0.252095
Pumilio homolog 1 (Fragment) OS=Mus musculus GN=Pum1 PE=1 SV=1	tr|A8WHM8|A8WHM8_MOUSE	124	S	S|79.97|MDELNHDFQALALEGR	1	AEHQVRS*MDELNH	1	1000	4.0366	0.5383	0.5383	72.46	NO OTHERS:1	S|79.97|MDELNHDFQALALEGR	1	0	0	6	SMDELNHDFQALALEGR	ind_MOUSE.Tryp.TMT.REVUniprot20150423.CONTAM.fasta.hdr	21638	16834	45713	3	16836	21638	45713	16834	35039	3	16836	0.99	21638	45713	16834	35039	3	https://kronos.stanford.edu/cgi-bin/blast_html4?Db=/seq_db/static/ind_MOUSE.Tryp.TMT.REVUniprot20150423.CONTAM.fasta.hdr&Pep=SMDELNHDFQALALEGR&MassType=0	https://kronos.stanford.edu/gfy/www/modules/show_out/show_out_wrapper.php?run_id=&search_id=&scans_id=&peptide_id=&scanf=&charge=	https://kronos.stanford.edu/gfy/www/modules/show_out/show_out_wrapper.php?run_id=16836&search_id=21638&scans_id=16834&peptide_id=45713&scanf=35039&charge=3	http://kronos.stanford.edu/gfy/www/modules/sdig/index.php?run_id=16836&search_id=21638&scans_id=16834&peptide_id=45713&scanf=35039	http:/kronos.stanford.edu/gfy/www/modules/ascore/visual/trim-phos.php?run_id=16836&search_id=21638&scans_id=16834&peptide_id=45713&charge=3	132003	-0.801635	0.168528	0.104741	0.235233	0.200856	0.445268	0.521476	-1.16726	-0.939329	1.3958	1.19182	0.481095	0.253169
ADP-ribosylation factor GTPase-activating protein 2 OS=Mus musculus GN=Arfgap2 PE=1 SV=1	sp|Q99K28|ARFG2_MOUSE	143	S	HGTDLWIDSMNSAPS|79.97|HSPEKK	1	SMNSAPS*HSPEKK	1	2.02	3.9397	0.0211	0.276	38.37	NO OTHERS:1	NONE > ascore = 13	1	0	0	1	HGTDLWIDSMNSAPSHSPEKK	ind_MOUSE.Tryp.TMT.REVUniprot20150423.CONTAM.fasta.hdr	21634	16839	49548	5	16841	21634	49548	16839	37329	5	16841	0.99	21634	49548	16839	37329	5	https://kronos.stanford.edu/cgi-bin/blast_html4?Db=/seq_db/static/ind_MOUSE.Tryp.TMT.REVUniprot20150423.CONTAM.fasta.hdr&Pep=HGTDLWIDSMNSAPSHSPEKK&MassType=0	https://kronos.stanford.edu/gfy/www/modules/show_out/show_out_wrapper.php?run_id=&search_id=&scans_id=&peptide_id=&scanf=&charge=	https://kronos.stanford.edu/gfy/www/modules/show_out/show_out_wrapper.php?run_id=16841&search_id=21634&scans_id=16839&peptide_id=49548&scanf=37329&charge=5	http://kronos.stanford.edu/gfy/www/modules/sdig/index.php?run_id=16841&search_id=21634&scans_id=16839&peptide_id=49548&scanf=37329	http:/kronos.stanford.edu/gfy/www/modules/ascore/visual/trim-phos.php?run_id=16841&search_id=21634&scans_id=16839&peptide_id=49548&charge=5	367354	-0.469743	0.143682	0.124972	0.280691	0.216826	0.44523	0.576369	-1.16738	-0.794936	1.95356	1.50907	0.966105	0.593663
DNA-directed RNA polymerase I subunit RPA34 OS=Mus musculus GN=Cd3eap PE=1 SV=2	sp|Q76KJ5|RPA34_MOUSE	166	S	FSAFGGSPPVTGPGSAS|79.97|ALRSPTSGKR	1	TGPGSAS*ALRSPT	2	0	4.5202	0.0086	0.4579	50.75	NO OTHERS:2	NONE > ascore = 13	2	0	0	0	FSAFGGSPPVTGPGSASALRSPTSGKR	ind_MOUSE.Tryp.TMT.REVUniprot20150423.CONTAM.fasta.hdr	21635	16837	10560	4	16839	21635	10560	16837	16206	4	16839	0.99	21635	10560	16837	16206	4	https://kronos.stanford.edu/cgi-bin/blast_html4?Db=/seq_db/static/ind_MOUSE.Tryp.TMT.REVUniprot20150423.CONTAM.fasta.hdr&Pep=FSAFGGSPPVTGPGSASALRSPTSGKR&MassType=0	https://kronos.stanford.edu/gfy/www/modules/show_out/show_out_wrapper.php?run_id=&search_id=&scans_id=&peptide_id=&scanf=&charge=	https://kronos.stanford.edu/gfy/www/modules/show_out/show_out_wrapper.php?run_id=16839&search_id=21635&scans_id=16837&peptide_id=10560&scanf=16206&charge=4	http://kronos.stanford.edu/gfy/www/modules/sdig/index.php?run_id=16839&search_id=21635&scans_id=16837&peptide_id=10560&scanf=16206	http:/kronos.stanford.edu/gfy/www/modules/ascore/visual/trim-phos.php?run_id=16839&search_id=21635&scans_id=16837&peptide_id=10560&charge=4	104578	-0.749344	0.201446	0.0825958	0.18572	0.17965	0.444734	0.459759	-1.16898	-1.12105	0.92193	0.891802	-0.117271	-0.165204
Serine/arginine repetitive matrix protein 1 OS=Mus musculus GN=Srrm1 PE=1 SV=1	tr|A2A8V8|A2A8V8_MOUSE	10	S	GTS|79.97|AEQDNRFSNK	1	GFFRGTS*AEQDNR	1	0	1.7981	0.1602	0.195	25.26	NO OTHERS:1	NONE > ascore = 13	1	0	0	7	GTSAEQDNRFSNK	ind_MOUSE.Tryp.TMT.REVUniprot20150423.CONTAM.fasta.hdr	21638	16834	78304	3	16836	21638	78304	16834	5614	3	16836	0.99	21638	78304	16834	5614	3	https://kronos.stanford.edu/cgi-bin/blast_html4?Db=/seq_db/static/ind_MOUSE.Tryp.TMT.REVUniprot20150423.CONTAM.fasta.hdr&Pep=GTSAEQDNRFSNK&MassType=0	https://kronos.stanford.edu/gfy/www/modules/show_out/show_out_wrapper.php?run_id=&search_id=&scans_id=&peptide_id=&scanf=&charge=	https://kronos.stanford.edu/gfy/www/modules/show_out/show_out_wrapper.php?run_id=16836&search_id=21638&scans_id=16834&peptide_id=78304&scanf=5614&charge=3	http://kronos.stanford.edu/gfy/www/modules/sdig/index.php?run_id=16836&search_id=21638&scans_id=16834&peptide_id=78304&scanf=5614	http:/kronos.stanford.edu/gfy/www/modules/ascore/visual/trim-phos.php?run_id=16836&search_id=21638&scans_id=16834&peptide_id=78304&charge=3	3.93503e+06	-0.69753	0.16846	0.0990041	0.222779	0.260906	0.444405	0.379463	-1.17005	-1.39797	1.32245	1.54877	0.403208	0.631125
Serine-threonine kinase receptor-associated protein OS=Mus musculus GN=Strap PE=1 SV=2	sp|Q9Z1Z2|STRAP_MOUSE	335	S	IGFPETAEEELEEIAS|79.97|ENSDSIYSSTPEVK	1	ELEEIAS*ENSDSI	2	13.82	3.3189	0.0226	0.5319	43.25	NO OTHERS:2	IGFPETAEEELEEIAS|79.97|ENSDSIYSSTPEVK	2	0	0	0	IGFPETAEEELEEIASENSDSIYSSTPEVK	ind_MOUSE.Tryp.TMT.REVUniprot20150423.CONTAM.fasta.hdr	21638	16834	71851	3	16836	21638	71851	16834	49080	3	16836	0.99	21638	71851	16834	49080	3	https://kronos.stanford.edu/cgi-bin/blast_html4?Db=/seq_db/static/ind_MOUSE.Tryp.TMT.REVUniprot20150423.CONTAM.fasta.hdr&Pep=IGFPETAEEELEEIASENSDSIYSSTPEVK&MassType=0	https://kronos.stanford.edu/gfy/www/modules/show_out/show_out_wrapper.php?run_id=&search_id=&scans_id=&peptide_id=&scanf=&charge=	https://kronos.stanford.edu/gfy/www/modules/show_out/show_out_wrapper.php?run_id=16836&search_id=21638&scans_id=16834&peptide_id=71851&scanf=49080&charge=3	http://kronos.stanford.edu/gfy/www/modules/sdig/index.php?run_id=16836&search_id=21638&scans_id=16834&peptide_id=71851&scanf=49080	http:/kronos.stanford.edu/gfy/www/modules/ascore/visual/trim-phos.php?run_id=16836&search_id=21638&scans_id=16834&peptide_id=71851&charge=3	23872.7	-0.792951	0.223818	0.0828142	0.186427	0.246993	0.444219	0.335289	-1.17066	-1.57652	0.83294	1.10355	-0.263715	0.142149
Sister chromatid cohesion protein PDS5 homolog B OS=Mus musculus GN=Pds5b PE=1 SV=1	tr|F8WHU5|F8WHU5_MOUSE	1386	S	APSPS|79.97|QPPKK	1	SKAPSPS*QPPKKI	2	28.49	1.9187	0.1007	0.3265	47.51	NO OTHERS:2	APSPS|79.97|QPPKK	2	0	0	2	APSPSQPPKK	ind_MOUSE.Tryp.TMT.REVUniprot20150423.CONTAM.fasta.hdr	21634	16839	70756	3		21634	70756	16839	5473	3		0.99	21634	70756	16839	5960	3	https://kronos.stanford.edu/cgi-bin/blast_html4?Db=/seq_db/static/ind_MOUSE.Tryp.TMT.REVUniprot20150423.CONTAM.fasta.hdr&Pep=APSPSQPPKK&MassType=0	https://kronos.stanford.edu/gfy/www/modules/show_out/show_out_wrapper.php?run_id=&search_id=&scans_id=&peptide_id=&scanf=&charge=	https://kronos.stanford.edu/gfy/www/modules/show_out/show_out_wrapper.php?run_id=&search_id=21634&scans_id=16839&peptide_id=70756&scanf=5473&charge=3	http://kronos.stanford.edu/gfy/www/modules/sdig/index.php?run_id=&search_id=21634&scans_id=16839&peptide_id=70756&scanf=5473	http:/kronos.stanford.edu/gfy/www/modules/ascore/visual/trim-phos.php?run_id=&search_id=21634&scans_id=16839&peptide_id=70756&charge=3	1.44085e+07	-0.801191	0.17147	0.105621	0.23794	0.19072	0.443896	0.5538	-1.17171	-0.852563	1.38765	1.11226	0.472644	0.153499
Lamin-B1 OS=Mus musculus GN=Lmnb1 PE=1 SV=3	sp|P14733|LMNB1_MOUSE	24	S	ASAPATPLS|79.97|PTR	1	APATPLS*PTRLSR	2	10.33	2.195	0.0642	0.499	34.87	NO OTHERS:2	NONE > ascore = 13	2	0	0	0	ASAPATPLSPTR	ind_MOUSE.Tryp.TMT.REVUniprot20150423.CONTAM.fasta.hdr	21638	16834	2643	2	16836	21637	1335	16835	10611	2		0.99	21638	2643	16834	11304	2	https://kronos.stanford.edu/cgi-bin/blast_html4?Db=/seq_db/static/ind_MOUSE.Tryp.TMT.REVUniprot20150423.CONTAM.fasta.hdr&Pep=ASAPATPLSPTR&MassType=0	https://kronos.stanford.edu/gfy/www/modules/show_out/show_out_wrapper.php?run_id=&search_id=&scans_id=&peptide_id=&scanf=&charge=	https://kronos.stanford.edu/gfy/www/modules/show_out/show_out_wrapper.php?run_id=&search_id=21637&scans_id=16835&peptide_id=1335&scanf=10611&charge=2	http://kronos.stanford.edu/gfy/www/modules/sdig/index.php?run_id=&search_id=21637&scans_id=16835&peptide_id=1335&scanf=10611	http:/kronos.stanford.edu/gfy/www/modules/ascore/visual/trim-phos.php?run_id=16836&search_id=21638&scans_id=16834&peptide_id=2643&charge=2	7.25581e+06	-0.946046	0.174688	0.0944827	0.213565	0.183574	0.442408	0.514684	-1.17655	-0.958241	1.22255	1.05087	0.289891	0.0715803
Dehydrogenase/reductase SDR family member 13 OS=Mus musculus GN=Dhrs13 PE=4 SV=1	tr|B0QZT2|B0QZT2_MOUSE	304	Y	TTVSGPSHSY|79.97|QGSQDLSK	1	SGPSHSY*QGSQDL	1	7.48	2.534	0.1591	0.2582	41.77	NO OTHERS:1	NONE > ascore = 13	1	0	0	2	TTVSGPSHSYQGSQDLSK	ind_MOUSE.Tryp.TMT.REVUniprot20150423.CONTAM.fasta.hdr	21637	16835	77155	3	16837	21637	77155	16835	6006	3	16837	0.99	21637	77155	16835	6006	3	https://kronos.stanford.edu/cgi-bin/blast_html4?Db=/seq_db/static/ind_MOUSE.Tryp.TMT.REVUniprot20150423.CONTAM.fasta.hdr&Pep=TTVSGPSHSYQGSQDLSK&MassType=0	https://kronos.stanford.edu/gfy/www/modules/show_out/show_out_wrapper.php?run_id=&search_id=&scans_id=&peptide_id=&scanf=&charge=	https://kronos.stanford.edu/gfy/www/modules/show_out/show_out_wrapper.php?run_id=16837&search_id=21637&scans_id=16835&peptide_id=77155&scanf=6006&charge=3	http://kronos.stanford.edu/gfy/www/modules/sdig/index.php?run_id=16837&search_id=21637&scans_id=16835&peptide_id=77155&scanf=6006	http:/kronos.stanford.edu/gfy/www/modules/ascore/visual/trim-phos.php?run_id=16837&search_id=21637&scans_id=16835&peptide_id=77155&charge=3	772666	-0.64283	0.140373	0.100375	0.226902	0.250195	0.442371	0.401188	-1.17667	-1.31765	1.61643	1.78236	0.692811	0.833791
Eukaryotic translation initiation factor 4 gamma 1 OS=Mus musculus GN=Eif4g1 PE=1 SV=1	tr|E9PVC5|E9PVC5_MOUSE	1225	S	REATLPPVS|79.97|PPK	1	ATLPPVS*PPKAAL	38	93.42	5.3349	0.3082	0.4673	93.44	NO OTHERS:38	EATLPPVS|79.97|PPK, EATLPPVS|79.97|PPKAALSVDEVEK, EATLPPVS|79.97|PPKAALSVDEVEKK, REATLPPVS|79.97|PPK, REATLPPVS|79.97|PPKAALSVDEVEK	38	0	0	4	EATLPPVSPPK	ind_MOUSE.Tryp.TMT.REVUniprot20150423.CONTAM.fasta.hdr	21636	16836	6595	3	16836	21634	26992	16839	24616	4		0.99	21636	21572	16836	24358	4	https://kronos.stanford.edu/cgi-bin/blast_html4?Db=/seq_db/static/ind_MOUSE.Tryp.TMT.REVUniprot20150423.CONTAM.fasta.hdr&Pep=EATLPPVSPPK&MassType=0	https://kronos.stanford.edu/gfy/www/modules/show_out/show_out_wrapper.php?run_id=&search_id=&scans_id=&peptide_id=&scanf=&charge=	https://kronos.stanford.edu/gfy/www/modules/show_out/show_out_wrapper.php?run_id=&search_id=21634&scans_id=16839&peptide_id=26992&scanf=24616&charge=4	http://kronos.stanford.edu/gfy/www/modules/sdig/index.php?run_id=&search_id=21634&scans_id=16839&peptide_id=26992&scanf=24616	http:/kronos.stanford.edu/gfy/www/modules/ascore/visual/trim-phos.php?run_id=16836&search_id=21636&scans_id=16836&peptide_id=6595&charge=3	6.35932e+06	-0.896841	0.187988	0.0853789	0.193103	0.178172	0.442141	0.479195	-1.17742	-1.06131	1.02721	0.947784	0.038737	-0.0773702
Elongation factor 1-delta (Fragment) OS=Mus musculus GN=Eef1d PE=1 SV=4	tr|D3YUQ9|D3YUQ9_MOUSE	162	S	GATPAEDDEDKDIDLFGS|79.97|DEEEEDK	1	DIDLFGS*DEEEED	6	49.69	3.7166	0.3309	0.3309	49.59	NO OTHERS:6	GATPAEDDEDKDIDLFGS|79.97|DEEEEDK, GATPAEDDEDKDIDLFGS|79.97|DEEEEDKEAAR	6	0	0	9	GATPAEDDEDKDIDLFGSDEEEEDKEAAR	ind_MOUSE.Tryp.TMT.REVUniprot20150423.CONTAM.fasta.hdr	21639	16833	37059	3	16835	21639	32322	16833	26939	5		0.99	21639	31682	16833	26588	3	https://kronos.stanford.edu/cgi-bin/blast_html4?Db=/seq_db/static/ind_MOUSE.Tryp.TMT.REVUniprot20150423.CONTAM.fasta.hdr&Pep=GATPAEDDEDKDIDLFGSDEEEEDKEAAR&MassType=0	https://kronos.stanford.edu/gfy/www/modules/show_out/show_out_wrapper.php?run_id=&search_id=&scans_id=&peptide_id=&scanf=&charge=	https://kronos.stanford.edu/gfy/www/modules/show_out/show_out_wrapper.php?run_id=&search_id=21639&scans_id=16833&peptide_id=32322&scanf=26939&charge=5	http://kronos.stanford.edu/gfy/www/modules/sdig/index.php?run_id=&search_id=21639&scans_id=16833&peptide_id=32322&scanf=26939	http:/kronos.stanford.edu/gfy/www/modules/ascore/visual/trim-phos.php?run_id=16835&search_id=21639&scans_id=16833&peptide_id=37059&charge=3	412907	-0.53952	0.133093	0.0679009	0.153702	0.409067	0.441769	0.16599	-1.17863	-2.59083	1.15485	3.07354	0.207703	1.6199
Tumor suppressor p53-binding protein 1 OS=Mus musculus GN=Trp53bp1 PE=1 SV=1	tr|A2AU91|A2AU91_MOUSE	1359	S	GGPGKLS|79.97|PR	1	GGPGKLS*PRKGIS	1	1000	1.4123	0.2526	0.2526	19.37	NO OTHERS:1	GGPGKLS|79.97|PR	1	0	0	2	GGPGKLSPR	ind_MOUSE.Tryp.TMT.REVUniprot20150423.CONTAM.fasta.hdr	21636	16836	72293	2	16838	21636	72293	16836	5074	2	16838	0.99	21636	72293	16836	5074	2	https://kronos.stanford.edu/cgi-bin/blast_html4?Db=/seq_db/static/ind_MOUSE.Tryp.TMT.REVUniprot20150423.CONTAM.fasta.hdr&Pep=GGPGKLSPR&MassType=0	https://kronos.stanford.edu/gfy/www/modules/show_out/show_out_wrapper.php?run_id=&search_id=&scans_id=&peptide_id=&scanf=&charge=	https://kronos.stanford.edu/gfy/www/modules/show_out/show_out_wrapper.php?run_id=16838&search_id=21636&scans_id=16836&peptide_id=72293&scanf=5074&charge=2	http://kronos.stanford.edu/gfy/www/modules/sdig/index.php?run_id=16838&search_id=21636&scans_id=16836&peptide_id=72293&scanf=5074	http:/kronos.stanford.edu/gfy/www/modules/ascore/visual/trim-phos.php?run_id=16838&search_id=21636&scans_id=16836&peptide_id=72293&charge=2	4.06975e+06	-0.829638	0.164443	0.0976525	0.221061	0.219591	0.441744	0.444702	-1.17872	-1.16909	1.3443	1.33536	0.426856	0.417226
Protein Red OS=Mus musculus GN=Ik PE=1 SV=2	sp|Q9Z1M8|RED_MOUSE	402	S	VDDEPMDVDKGPGS|79.97|AK	1	VDKGPGS*AKELIK	1	1000	3.0826	0.3437	0.3437	39.08	NO OTHERS:1	VDDEPMDVDKGPGS|79.97|AK	1	0	0	0	VDDEPMDVDKGPGSAK	ind_MOUSE.Tryp.TMT.REVUniprot20150423.CONTAM.fasta.hdr	21638	16834	11592	3	16836	21638	11592	16834	16259	3	16836	0.99	21638	11592	16834	16259	3	https://kronos.stanford.edu/cgi-bin/blast_html4?Db=/seq_db/static/ind_MOUSE.Tryp.TMT.REVUniprot20150423.CONTAM.fasta.hdr&Pep=VDDEPMDVDKGPGSAK&MassType=0	https://kronos.stanford.edu/gfy/www/modules/show_out/show_out_wrapper.php?run_id=&search_id=&scans_id=&peptide_id=&scanf=&charge=	https://kronos.stanford.edu/gfy/www/modules/show_out/show_out_wrapper.php?run_id=16836&search_id=21638&scans_id=16834&peptide_id=11592&scanf=16259&charge=3	http://kronos.stanford.edu/gfy/www/modules/sdig/index.php?run_id=16836&search_id=21638&scans_id=16834&peptide_id=11592&scanf=16259	http:/kronos.stanford.edu/gfy/www/modules/ascore/visual/trim-phos.php?run_id=16836&search_id=21638&scans_id=16834&peptide_id=11592&charge=3	1.24852e+06	-0.818134	0.246681	0.0724171	0.164052	0.157791	0.441429	0.458943	-1.17975	-1.12361	0.665036	0.639656	-0.588495	-0.644632
Replication factor C subunit 1 OS=Mus musculus GN=Rfc1 PE=1 SV=1	tr|G3UWX1|G3UWX1_MOUSE	535	S	LTLLKNS|79.97|PMK	1	LTLLKNS*PMKAVK	1	35.28	1.5772	0.4631	0.4631	47.26	NO OTHERS:1	LTLLKNS|79.97|PMK	1	0	0	5	LTLLKNSPMK	ind_MOUSE.Tryp.TMT.REVUniprot20150423.CONTAM.fasta.hdr	21635	16837	12649	2	16839	21635	12649	16837	17360	2	16839	0.99	21635	12649	16837	17360	2	https://kronos.stanford.edu/cgi-bin/blast_html4?Db=/seq_db/static/ind_MOUSE.Tryp.TMT.REVUniprot20150423.CONTAM.fasta.hdr&Pep=LTLLKNSPMK&MassType=0	https://kronos.stanford.edu/gfy/www/modules/show_out/show_out_wrapper.php?run_id=&search_id=&scans_id=&peptide_id=&scanf=&charge=	https://kronos.stanford.edu/gfy/www/modules/show_out/show_out_wrapper.php?run_id=16839&search_id=21635&scans_id=16837&peptide_id=12649&scanf=17360&charge=2	http://kronos.stanford.edu/gfy/www/modules/sdig/index.php?run_id=16839&search_id=21635&scans_id=16837&peptide_id=12649&scanf=17360	http:/kronos.stanford.edu/gfy/www/modules/ascore/visual/trim-phos.php?run_id=16839&search_id=21635&scans_id=16837&peptide_id=12649&charge=2	79786	-0.775419	0.213157	0.0854971	0.193724	0.203077	0.441334	0.421007	-1.18006	-1.24808	0.908836	0.952715	-0.137909	-0.0698837
DNA (cytosine-5)-methyltransferase 1 OS=Mus musculus GN=Dnmt1 PE=1 SV=5	sp|P13864|DNMT1_MOUSE	140	S	RSKS|79.97|DSDTLSVETSPSSVATR	1	GPRRSKS*DSDTLS	1	18.34	3.4635	0.0618	0.3574	63.29	NO OTHERS:1	RSKS|79.97|DSDTLSVETSPSSVATR	1	0	0	1	RSKSDSDTLSVETSPSSVATR	ind_MOUSE.Tryp.TMT.REVUniprot20150423.CONTAM.fasta.hdr	21637	16835	82595	3	16837	21637	82595	16835	9021	3	16837	0.99	21637	82595	16835	9021	3	https://kronos.stanford.edu/cgi-bin/blast_html4?Db=/seq_db/static/ind_MOUSE.Tryp.TMT.REVUniprot20150423.CONTAM.fasta.hdr&Pep=RSKSDSDTLSVETSPSSVATR&MassType=0	https://kronos.stanford.edu/gfy/www/modules/show_out/show_out_wrapper.php?run_id=&search_id=&scans_id=&peptide_id=&scanf=&charge=	https://kronos.stanford.edu/gfy/www/modules/show_out/show_out_wrapper.php?run_id=16837&search_id=21637&scans_id=16835&peptide_id=82595&scanf=9021&charge=3	http://kronos.stanford.edu/gfy/www/modules/sdig/index.php?run_id=16837&search_id=21637&scans_id=16835&peptide_id=82595&scanf=9021	http:/kronos.stanford.edu/gfy/www/modules/ascore/visual/trim-phos.php?run_id=16837&search_id=21637&scans_id=16835&peptide_id=82595&charge=3	1.1525e+06	-0.869115	0.239842	0.0871605	0.197642	0.176739	0.441002	0.49316	-1.18114	-1.01987	0.82405	0.736895	-0.279197	-0.440468
Myosin phosphatase Rho-interacting protein (Fragment) OS=Mus musculus GN=Mprip PE=1 SV=1	tr|F6RND9|F6RND9_MOUSE	138	S	VESGYFS|79.97|LEK	1	VESGYFS*LEKAKQ	1	30.7	2.1481	0.0906	0.1758	53.65	NO OTHERS:1	VESGYFS|79.97|LEK	1	0	0	7	VESGYFSLEK	ind_MOUSE.Tryp.TMT.REVUniprot20150423.CONTAM.fasta.hdr	21637	16835	31594	2	16837	21637	31594	16835	27367	2	16837	0.99	21637	31594	16835	27367	2	https://kronos.stanford.edu/cgi-bin/blast_html4?Db=/seq_db/static/ind_MOUSE.Tryp.TMT.REVUniprot20150423.CONTAM.fasta.hdr&Pep=VESGYFSLEK&MassType=0	https://kronos.stanford.edu/gfy/www/modules/show_out/show_out_wrapper.php?run_id=&search_id=&scans_id=&peptide_id=&scanf=&charge=	https://kronos.stanford.edu/gfy/www/modules/show_out/show_out_wrapper.php?run_id=16837&search_id=21637&scans_id=16835&peptide_id=31594&scanf=27367&charge=2	http://kronos.stanford.edu/gfy/www/modules/sdig/index.php?run_id=16837&search_id=21637&scans_id=16835&peptide_id=31594&scanf=27367	http:/kronos.stanford.edu/gfy/www/modules/ascore/visual/trim-phos.php?run_id=16837&search_id=21637&scans_id=16835&peptide_id=31594&charge=2	3.00171e+06	-0.826935	0.211961	0.0715242	0.162241	0.166584	0.44085	0.429359	-1.18164	-1.21974	0.765431	0.785917	-0.385656	-0.347552
Proline-rich AKT1 substrate 1 OS=Mus musculus GN=Akt1s1 PE=1 SV=1	tr|E9QKI4|E9QKI4_MOUSE	255	S	S|79.97|LPVSVPVWAFK	1	TQQYAKS*LPVSVP	2	65.16	2.8887	0.3175	0.4749	96.37	NO OTHERS:2	S|79.97|LPVSVPVWAFK	2	0	0	3	SLPVSVPVWAFK	ind_MOUSE.Tryp.TMT.REVUniprot20150423.CONTAM.fasta.hdr	21635	16837	44681	2	16839	21635	44681	16837	37039	2	16839	0.99	21635	44681	16837	37039	2	https://kronos.stanford.edu/cgi-bin/blast_html4?Db=/seq_db/static/ind_MOUSE.Tryp.TMT.REVUniprot20150423.CONTAM.fasta.hdr&Pep=SLPVSVPVWAFK&MassType=0	https://kronos.stanford.edu/gfy/www/modules/show_out/show_out_wrapper.php?run_id=&search_id=&scans_id=&peptide_id=&scanf=&charge=	https://kronos.stanford.edu/gfy/www/modules/show_out/show_out_wrapper.php?run_id=16839&search_id=21635&scans_id=16837&peptide_id=44681&scanf=37039&charge=2	http://kronos.stanford.edu/gfy/www/modules/sdig/index.php?run_id=16839&search_id=21635&scans_id=16837&peptide_id=44681&scanf=37039	http:/kronos.stanford.edu/gfy/www/modules/ascore/visual/trim-phos.php?run_id=16839&search_id=21635&scans_id=16837&peptide_id=44681&charge=2	1.49667e+07	-0.885425	0.159748	0.0887836	0.201524	0.22452	0.440561	0.395437	-1.18258	-1.33848	1.26151	1.40547	0.335154	0.49105
Eukaryotic translation initiation factor 5B OS=Mus musculus GN=Eif5b PE=1 SV=2	sp|Q05D44|IF2P_MOUSE	294	S	GTPDTGAAS|79.97|EEKGDTAAALEDDNEGDKK	1	PDTGAAS*EEKGDT	1	14.43	4.4729	0.0121	0.4561	63.79	NO OTHERS:1	GTPDTGAAS|79.97|EEKGDTAAALEDDNEGDKK	1	0	0	0	GTPDTGAASEEKGDTAAALEDDNEGDKK	ind_MOUSE.Tryp.TMT.REVUniprot20150423.CONTAM.fasta.hdr	21639	16833	15644	4	16835	21639	15644	16833	17817	4	16835	0.99	21639	15644	16833	17817	4	https://kronos.stanford.edu/cgi-bin/blast_html4?Db=/seq_db/static/ind_MOUSE.Tryp.TMT.REVUniprot20150423.CONTAM.fasta.hdr&Pep=GTPDTGAASEEKGDTAAALEDDNEGDKK&MassType=0	https://kronos.stanford.edu/gfy/www/modules/show_out/show_out_wrapper.php?run_id=&search_id=&scans_id=&peptide_id=&scanf=&charge=	https://kronos.stanford.edu/gfy/www/modules/show_out/show_out_wrapper.php?run_id=16835&search_id=21639&scans_id=16833&peptide_id=15644&scanf=17817&charge=4	http://kronos.stanford.edu/gfy/www/modules/sdig/index.php?run_id=16835&search_id=21639&scans_id=16833&peptide_id=15644&scanf=17817	http:/kronos.stanford.edu/gfy/www/modules/ascore/visual/trim-phos.php?run_id=16835&search_id=21639&scans_id=16833&peptide_id=15644&charge=4	857586	-0.882858	0.182977	0.0990472	0.224881	0.193914	0.440443	0.510778	-1.18297	-0.969232	1.22901	1.05978	0.297498	0.083759
Isoform 7 of Band 4.1-like protein 3 OS=Mus musculus GN=Epb41l3	sp|Q9WV92-7|E41L3_MOUSE	451	S	S|79.97|LDGEVGTGQYATTK	1	RYTMSRS*LDGEVG	2	67.36	2.7061	0.1879	0.2698	95.37	NO OTHERS:2	S|79.97|LDGEVGTGQYATTK	2	0	0	1	SLDGEVGTGQYATTK	ind_MOUSE.Tryp.TMT.REVUniprot20150423.CONTAM.fasta.hdr	21638	16834	14427	2		21639	21643	16833	21076	3	16835	0.99	21638	14427	16834	21076	2	https://kronos.stanford.edu/cgi-bin/blast_html4?Db=/seq_db/static/ind_MOUSE.Tryp.TMT.REVUniprot20150423.CONTAM.fasta.hdr&Pep=SLDGEVGTGQYATTK&MassType=0	https://kronos.stanford.edu/gfy/www/modules/show_out/show_out_wrapper.php?run_id=&search_id=&scans_id=&peptide_id=&scanf=&charge=	https://kronos.stanford.edu/gfy/www/modules/show_out/show_out_wrapper.php?run_id=16835&search_id=21639&scans_id=16833&peptide_id=21643&scanf=21076&charge=3	http://kronos.stanford.edu/gfy/www/modules/sdig/index.php?run_id=16835&search_id=21639&scans_id=16833&peptide_id=21643&scanf=21076	http:/kronos.stanford.edu/gfy/www/modules/ascore/visual/trim-phos.php?run_id=&search_id=21638&scans_id=16834&peptide_id=14427&charge=2	2.93185e+06	-0.810062	0.148038	0.099581	0.226407	0.184268	0.439832	0.540415	-1.18497	-0.887862	1.52938	1.24473	0.612948	0.315836
Zinc finger protein 638 OS=Mus musculus GN=Zfml PE=4 SV=1	tr|E9QML5|E9QML5_MOUSE	1400	S	ATVVSS|79.97|PK	1	KATVVSS*PKAKST	1	8.58	1.4322	0.0725	0.2169	27.83	NO OTHERS:1	NONE > ascore = 13	1	0	0	2	ATVVSSPK	ind_MOUSE.Tryp.TMT.REVUniprot20150423.CONTAM.fasta.hdr	21636	16836	78194	2	16838	21636	78194	16836	8488	2	16838	0.99	21636	78194	16836	8488	2	https://kronos.stanford.edu/cgi-bin/blast_html4?Db=/seq_db/static/ind_MOUSE.Tryp.TMT.REVUniprot20150423.CONTAM.fasta.hdr&Pep=ATVVSSPK&MassType=0	https://kronos.stanford.edu/gfy/www/modules/show_out/show_out_wrapper.php?run_id=&search_id=&scans_id=&peptide_id=&scanf=&charge=	https://kronos.stanford.edu/gfy/www/modules/show_out/show_out_wrapper.php?run_id=16838&search_id=21636&scans_id=16836&peptide_id=78194&scanf=8488&charge=2	http://kronos.stanford.edu/gfy/www/modules/sdig/index.php?run_id=16838&search_id=21636&scans_id=16836&peptide_id=78194&scanf=8488	http:/kronos.stanford.edu/gfy/www/modules/ascore/visual/trim-phos.php?run_id=16838&search_id=21636&scans_id=16836&peptide_id=78194&charge=2	3.7279e+06	-0.866131	0.209695	0.0961582	0.218861	0.163432	0.439357	0.588369	-1.18653	-0.765206	1.04371	0.779379	0.0617255	-0.359602
Protein phosphatase Slingshot homolog 2 (Fragment) OS=Mus musculus GN=Ssh2 PE=4 SV=1	tr|A0A0A0MQJ2|A0A0A0MQJ2_MOUSE	63	S	S|79.97|ISESFLTVK	1	CRSQPRS*ISESFL	1	16.22	1.9998	0.1102	0.3695	56.05	NO OTHERS:1	S|79.97|ISESFLTVK	1	0	0	2	SISESFLTVK	ind_MOUSE.Tryp.TMT.REVUniprot20150423.CONTAM.fasta.hdr	21636	16836	35004	2	16838	21636	35004	16836	29682	2	16838	0.99	21636	35004	16836	29682	2	https://kronos.stanford.edu/cgi-bin/blast_html4?Db=/seq_db/static/ind_MOUSE.Tryp.TMT.REVUniprot20150423.CONTAM.fasta.hdr&Pep=SISESFLTVK&MassType=0	https://kronos.stanford.edu/gfy/www/modules/show_out/show_out_wrapper.php?run_id=&search_id=&scans_id=&peptide_id=&scanf=&charge=	https://kronos.stanford.edu/gfy/www/modules/show_out/show_out_wrapper.php?run_id=16838&search_id=21636&scans_id=16836&peptide_id=35004&scanf=29682&charge=2	http://kronos.stanford.edu/gfy/www/modules/sdig/index.php?run_id=16838&search_id=21636&scans_id=16836&peptide_id=35004&scanf=29682	http:/kronos.stanford.edu/gfy/www/modules/ascore/visual/trim-phos.php?run_id=16838&search_id=21636&scans_id=16836&peptide_id=35004&charge=2	538976	-0.985597	0.184946	0.085266	0.194211	0.204404	0.439038	0.417145	-1.18758	-1.26138	1.05009	1.1052	0.0705179	0.144314
Smad nuclear-interacting protein 1 OS=Mus musculus GN=Snip1 PE=1 SV=1	sp|Q8BIZ6|SNIP1_MOUSE	18	S	S|79.97|GDALTTVVVK	1	GRRRHRS*GDALTT	1	74.33	3.4997	0.3569	0.5773	105.51	NO OTHERS:1	S|79.97|GDALTTVVVK	1	0	0	0	SGDALTTVVVK	ind_MOUSE.Tryp.TMT.REVUniprot20150423.CONTAM.fasta.hdr	21636	16836	23081	2	16838	21636	23081	16836	23068	2	16838	0.99	21636	23081	16836	23068	2	https://kronos.stanford.edu/cgi-bin/blast_html4?Db=/seq_db/static/ind_MOUSE.Tryp.TMT.REVUniprot20150423.CONTAM.fasta.hdr&Pep=SGDALTTVVVK&MassType=0	https://kronos.stanford.edu/gfy/www/modules/show_out/show_out_wrapper.php?run_id=&search_id=&scans_id=&peptide_id=&scanf=&charge=	https://kronos.stanford.edu/gfy/www/modules/show_out/show_out_wrapper.php?run_id=16838&search_id=21636&scans_id=16836&peptide_id=23081&scanf=23068&charge=2	http://kronos.stanford.edu/gfy/www/modules/sdig/index.php?run_id=16838&search_id=21636&scans_id=16836&peptide_id=23081&scanf=23068	http:/kronos.stanford.edu/gfy/www/modules/ascore/visual/trim-phos.php?run_id=16838&search_id=21636&scans_id=16836&peptide_id=23081&charge=2	3.58292e+06	-0.883109	0.164737	0.0972418	0.221528	0.191359	0.438959	0.508164	-1.18784	-0.976635	1.34474	1.16161	0.427329	0.216121
Supervillin OS=Mus musculus GN=Svil PE=1 SV=1	tr|E9Q3Z5|E9Q3Z5_MOUSE	743	S	KLS|79.97|VDNNTSATDYK	1	GDLRKLS*VDNNTS	2	16.42	2.1329	0.0878	0.3894	67.78	NO OTHERS:2	KLS|79.97|VDNNTSATDYK	2	0	0	3	KLSVDNNTSATDYK	ind_MOUSE.Tryp.TMT.REVUniprot20150423.CONTAM.fasta.hdr	21637	16835	7142	2	16837	21636	4624	16836	12486	2		0.99	21637	7142	16835	13773	2	https://kronos.stanford.edu/cgi-bin/blast_html4?Db=/seq_db/static/ind_MOUSE.Tryp.TMT.REVUniprot20150423.CONTAM.fasta.hdr&Pep=KLSVDNNTSATDYK&MassType=0	https://kronos.stanford.edu/gfy/www/modules/show_out/show_out_wrapper.php?run_id=&search_id=&scans_id=&peptide_id=&scanf=&charge=	https://kronos.stanford.edu/gfy/www/modules/show_out/show_out_wrapper.php?run_id=&search_id=21636&scans_id=16836&peptide_id=4624&scanf=12486&charge=2	http://kronos.stanford.edu/gfy/www/modules/sdig/index.php?run_id=&search_id=21636&scans_id=16836&peptide_id=4624&scanf=12486	http:/kronos.stanford.edu/gfy/www/modules/ascore/visual/trim-phos.php?run_id=16837&search_id=21637&scans_id=16835&peptide_id=7142&charge=2	2.15682e+06	-0.867819	0.194314	0.0771537	0.175777	0.15783	0.438929	0.48884	-1.18794	-1.03257	0.904604	0.812244	-0.144642	-0.300015
Vacuolar protein sorting-associated protein 13B OS=Mus musculus GN=Vps13b PE=4 SV=1	tr|E9QKX5|E9QKX5_MOUSE	3025	S	LVHNLTS|79.97|PK	1	LVHNLTS*PKWKDG	1	0	1.4795	0.0415	0.3313	39.85	NO OTHERS:1	NONE > ascore = 13	1	0	0	1	LVHNLTSPK	ind_MOUSE.Tryp.TMT.REVUniprot20150423.CONTAM.fasta.hdr	21634	16839	4199	3	16841	21634	4199	16839	12134	3	16841	0.99	21634	4199	16839	12134	3	https://kronos.stanford.edu/cgi-bin/blast_html4?Db=/seq_db/static/ind_MOUSE.Tryp.TMT.REVUniprot20150423.CONTAM.fasta.hdr&Pep=LVHNLTSPK&MassType=0	https://kronos.stanford.edu/gfy/www/modules/show_out/show_out_wrapper.php?run_id=&search_id=&scans_id=&peptide_id=&scanf=&charge=	https://kronos.stanford.edu/gfy/www/modules/show_out/show_out_wrapper.php?run_id=16841&search_id=21634&scans_id=16839&peptide_id=4199&scanf=12134&charge=3	http://kronos.stanford.edu/gfy/www/modules/sdig/index.php?run_id=16841&search_id=21634&scans_id=16839&peptide_id=4199&scanf=12134	http:/kronos.stanford.edu/gfy/www/modules/ascore/visual/trim-phos.php?run_id=16841&search_id=21634&scans_id=16839&peptide_id=4199&charge=3	431391	-0.612131	0.122938	0.0866745	0.197473	0.208867	0.438918	0.414974	-1.18798	-1.26891	1.60629	1.69897	0.683731	0.764658
SH3 and PX domain-containing protein 2A OS=Mus musculus GN=Sh3pxd2a PE=1 SV=2	sp|O89032|SPD2A_MOUSE	794	S	GGLKGSRS|79.97|EDSELPPQMASEGSR	1	GLKGSRS*EDSELP	1	23.62	3.1289	0.0993	0.3497	30.53	NO OTHERS:1	GGLKGSRS|79.97|EDSELPPQMASEGSR	1	0	0	2	GGLKGSRSEDSELPPQMASEGSR	ind_MOUSE.Tryp.TMT.REVUniprot20150423.CONTAM.fasta.hdr	21637	16835	2639	3	16837	21637	2639	16835	11310	3	16837	0.99	21637	2639	16835	11310	3	https://kronos.stanford.edu/cgi-bin/blast_html4?Db=/seq_db/static/ind_MOUSE.Tryp.TMT.REVUniprot20150423.CONTAM.fasta.hdr&Pep=GGLKGSRSEDSELPPQMASEGSR&MassType=0	https://kronos.stanford.edu/gfy/www/modules/show_out/show_out_wrapper.php?run_id=&search_id=&scans_id=&peptide_id=&scanf=&charge=	https://kronos.stanford.edu/gfy/www/modules/show_out/show_out_wrapper.php?run_id=16837&search_id=21637&scans_id=16835&peptide_id=2639&scanf=11310&charge=3	http://kronos.stanford.edu/gfy/www/modules/sdig/index.php?run_id=16837&search_id=21637&scans_id=16835&peptide_id=2639&scanf=11310	http:/kronos.stanford.edu/gfy/www/modules/ascore/visual/trim-phos.php?run_id=16837&search_id=21637&scans_id=16835&peptide_id=2639&charge=3	652354	-0.616456	0.146434	0.11332	0.258378	0.222813	0.438582	0.508587	-1.18908	-0.975433	1.76447	1.5216	0.819235	0.605588
Rab-like protein 6 OS=Mus musculus GN=Rabl6 PE=1 SV=2	sp|Q5U3K5|RABL6_MOUSE	414	S	VQNVEDFVPEDGLDRS|79.97|FLEDTSVPKDK	1	EDGLDRS*FLEDTS	1	8.65	4.7236	0.1712	0.387	76.24	NO OTHERS:1	NONE > ascore = 13	1	0	0	0	VQNVEDFVPEDGLDRSFLEDTSVPKDK	ind_MOUSE.Tryp.TMT.REVUniprot20150423.CONTAM.fasta.hdr	21637	16835	40806	4	16837	21637	40806	16835	32362	4	16837	0.99	21637	40806	16835	32362	4	https://kronos.stanford.edu/cgi-bin/blast_html4?Db=/seq_db/static/ind_MOUSE.Tryp.TMT.REVUniprot20150423.CONTAM.fasta.hdr&Pep=VQNVEDFVPEDGLDRSFLEDTSVPKDK&MassType=0	https://kronos.stanford.edu/gfy/www/modules/show_out/show_out_wrapper.php?run_id=&search_id=&scans_id=&peptide_id=&scanf=&charge=	https://kronos.stanford.edu/gfy/www/modules/show_out/show_out_wrapper.php?run_id=16837&search_id=21637&scans_id=16835&peptide_id=40806&scanf=32362&charge=4	http://kronos.stanford.edu/gfy/www/modules/sdig/index.php?run_id=16837&search_id=21637&scans_id=16835&peptide_id=40806&scanf=32362	http:/kronos.stanford.edu/gfy/www/modules/ascore/visual/trim-phos.php?run_id=16837&search_id=21637&scans_id=16835&peptide_id=40806&charge=4	1.02898e+06	-0.769191	0.170236	0.0830181	0.189353	0.167273	0.43843	0.496304	-1.18958	-1.0107	1.1123	0.982596	0.153548	-0.0253299
Ubiquitin-associated protein 2-like OS=Mus musculus GN=Ubap2l PE=1 SV=1	sp|Q80X50|UBP2L_MOUSE	628	S	RYPSSISS|79.97|SPQK	1	YPSSISS*SPQKDL	5	14.23	3.6733	0.0354	0.2214	50.74	NO OTHERS:5	RYPSSISS|79.97|SPQK	5	0	0	4	YPSSISSSPQK	ind_MOUSE.Tryp.TMT.REVUniprot20150423.CONTAM.fasta.hdr	21636	16836	75388	3	16838	21636	5975	16836	13270	4	16838	0.99	21635	58331	16837	13270	4	https://kronos.stanford.edu/cgi-bin/blast_html4?Db=/seq_db/static/ind_MOUSE.Tryp.TMT.REVUniprot20150423.CONTAM.fasta.hdr&Pep=YPSSISSSPQK&MassType=0	https://kronos.stanford.edu/gfy/www/modules/show_out/show_out_wrapper.php?run_id=&search_id=&scans_id=&peptide_id=&scanf=&charge=	https://kronos.stanford.edu/gfy/www/modules/show_out/show_out_wrapper.php?run_id=16838&search_id=21636&scans_id=16836&peptide_id=5975&scanf=13270&charge=4	http://kronos.stanford.edu/gfy/www/modules/sdig/index.php?run_id=16838&search_id=21636&scans_id=16836&peptide_id=5975&scanf=13270	http:/kronos.stanford.edu/gfy/www/modules/ascore/visual/trim-phos.php?run_id=16838&search_id=21636&scans_id=16836&peptide_id=75388&charge=3	1.04104e+07	-0.847905	0.239301	0.0756547	0.172736	0.153798	0.437978	0.491911	-1.19107	-1.02353	0.721837	0.642696	-0.470254	-0.637791
Rho GTPase-activating protein 32 OS=Mus musculus GN=Arhgap32 PE=1 SV=2	sp|Q811P8|RHG32_MOUSE	892	S	VVYAFS|79.97|PK	1	KVVYAFS*PKIGRK	1	35.82	1.843	0.2062	0.3542	39.49	NO OTHERS:1	VVYAFS|79.97|PK	1	0	0	1	VVYAFSPK	ind_MOUSE.Tryp.TMT.REVUniprot20150423.CONTAM.fasta.hdr	21634	16839	21632	2	16841	21634	21632	16839	21740	2	16841	0.99	21634	21632	16839	21740	2	https://kronos.stanford.edu/cgi-bin/blast_html4?Db=/seq_db/static/ind_MOUSE.Tryp.TMT.REVUniprot20150423.CONTAM.fasta.hdr&Pep=VVYAFSPK&MassType=0	https://kronos.stanford.edu/gfy/www/modules/show_out/show_out_wrapper.php?run_id=&search_id=&scans_id=&peptide_id=&scanf=&charge=	https://kronos.stanford.edu/gfy/www/modules/show_out/show_out_wrapper.php?run_id=16841&search_id=21634&scans_id=16839&peptide_id=21632&scanf=21740&charge=2	http://kronos.stanford.edu/gfy/www/modules/sdig/index.php?run_id=16841&search_id=21634&scans_id=16839&peptide_id=21632&scanf=21740	http:/kronos.stanford.edu/gfy/www/modules/ascore/visual/trim-phos.php?run_id=16841&search_id=21634&scans_id=16839&peptide_id=21632&charge=2	2.75016e+06	-0.909808	0.197776	0.0948296	0.21656	0.173358	0.437891	0.547017	-1.19135	-0.870343	1.09497	0.876536	0.130897	-0.190115
Palladin OS=Mus musculus GN=Palld PE=1 SV=2	sp|Q9ET54|PALLD_MOUSE	642	T	SPPT|79.97|PTALLS|79.97|PTKEPPPLLAKPK	1	GNKSPPT*PTALLS	1	13.38	3.4465	0.065	0.3204	57.54	27 days, 0:01:00	SPPT|79.97|PTALLS|79.97|PTKEPPPLLAKPK	0	1	0	3	SPPTPTALLSPTKEPPPLLAKPK	ind_MOUSE.Tryp.TMT.REVUniprot20150423.CONTAM.fasta.hdr	21634	16839	50909	4	16841	21634	50909	16839	38123	4	16841	0.99	21634	50909	16839	38123	4	https://kronos.stanford.edu/cgi-bin/blast_html4?Db=/seq_db/static/ind_MOUSE.Tryp.TMT.REVUniprot20150423.CONTAM.fasta.hdr&Pep=SPPTPTALLSPTKEPPPLLAKPK&MassType=0	https://kronos.stanford.edu/gfy/www/modules/show_out/show_out_wrapper.php?run_id=&search_id=&scans_id=&peptide_id=&scanf=&charge=	https://kronos.stanford.edu/gfy/www/modules/show_out/show_out_wrapper.php?run_id=16841&search_id=21634&scans_id=16839&peptide_id=50909&scanf=38123&charge=4	http://kronos.stanford.edu/gfy/www/modules/sdig/index.php?run_id=16841&search_id=21634&scans_id=16839&peptide_id=50909&scanf=38123	http:/kronos.stanford.edu/gfy/www/modules/ascore/visual/trim-phos.php?run_id=16841&search_id=21634&scans_id=16839&peptide_id=50909&charge=4	365432	-0.866875	0.218196	0.0857404	0.195841	0.206878	0.437806	0.414449	-1.19164	-1.27073	0.897547	0.948129	-0.155941	-0.0768451
Palladin OS=Mus musculus GN=Palld PE=1 SV=2	sp|Q9ET54|PALLD_MOUSE	648	S	SPPT|79.97|PTALLS|79.97|PTKEPPPLLAKPK	2	TPTALLS*PTKEPP	1		3.4465	0.065	0.3204	57.54	26 days, 18:01:00	NONE > ascore = 13	0	1	0	3	SPPTPTALLSPTKEPPPLLAKPK	ind_MOUSE.Tryp.TMT.REVUniprot20150423.CONTAM.fasta.hdr	21634	16839	50909	4	16841	21634	50909	16839	38123	4	16841	0.99	21634	50909	16839	38123	4	https://kronos.stanford.edu/cgi-bin/blast_html4?Db=/seq_db/static/ind_MOUSE.Tryp.TMT.REVUniprot20150423.CONTAM.fasta.hdr&Pep=SPPTPTALLSPTKEPPPLLAKPK&MassType=0	https://kronos.stanford.edu/gfy/www/modules/show_out/show_out_wrapper.php?run_id=&search_id=&scans_id=&peptide_id=&scanf=&charge=	https://kronos.stanford.edu/gfy/www/modules/show_out/show_out_wrapper.php?run_id=16841&search_id=21634&scans_id=16839&peptide_id=50909&scanf=38123&charge=4	http://kronos.stanford.edu/gfy/www/modules/sdig/index.php?run_id=16841&search_id=21634&scans_id=16839&peptide_id=50909&scanf=38123	http:/kronos.stanford.edu/gfy/www/modules/ascore/visual/trim-phos.php?run_id=16841&search_id=21634&scans_id=16839&peptide_id=50909&charge=4	365432	-0.866875	0.218196	0.0857404	0.195841	0.206878	0.437806	0.414449	-1.19164	-1.27073	0.897547	0.948129	-0.155941	-0.0768451
CLIP-associating protein 1 OS=Mus musculus GN=Clasp1 PE=1 SV=1	tr|A0A087WNW8|A0A087WNW8_MOUSE	600	S	SRS|79.97|DIDVNAAASAK	1	SLQRSRS*DIDVNA	2	4.5	2.8927	0.0666	0.4325	58.76	NO OTHERS:2	NONE > ascore = 13	2	0	0	13	SRSDIDVNAAASAK	ind_MOUSE.Tryp.TMT.REVUniprot20150423.CONTAM.fasta.hdr	21639	16833	2123	3	16835	21639	2123	16833	10965	3	16835	0.99	21639	2123	16833	10965	3	https://kronos.stanford.edu/cgi-bin/blast_html4?Db=/seq_db/static/ind_MOUSE.Tryp.TMT.REVUniprot20150423.CONTAM.fasta.hdr&Pep=SRSDIDVNAAASAK&MassType=0	https://kronos.stanford.edu/gfy/www/modules/show_out/show_out_wrapper.php?run_id=&search_id=&scans_id=&peptide_id=&scanf=&charge=	https://kronos.stanford.edu/gfy/www/modules/show_out/show_out_wrapper.php?run_id=16835&search_id=21639&scans_id=16833&peptide_id=2123&scanf=10965&charge=3	http://kronos.stanford.edu/gfy/www/modules/sdig/index.php?run_id=16835&search_id=21639&scans_id=16833&peptide_id=2123&scanf=10965	http:/kronos.stanford.edu/gfy/www/modules/ascore/visual/trim-phos.php?run_id=16835&search_id=21639&scans_id=16833&peptide_id=2123&charge=3	5.24098e+06	-0.855881	0.202897	0.0957188	0.218734	0.207271	0.437604	0.461804	-1.1923	-1.11465	1.07805	1.02156	0.108424	0.0307706
DENN domain-containing protein 1A OS=Mus musculus GN=Dennd1a PE=1 SV=2	sp|Q8K382|DEN1A_MOUSE	520	S	RTS|79.97|VSSPEQPQPYR	1	VEGRRTS*VSSPEQ	1	0	2.45	0.0537	0.3076	34.6	NO OTHERS:1	NONE > ascore = 13	1	0	0	0	RTSVSSPEQPQPYR	ind_MOUSE.Tryp.TMT.REVUniprot20150423.CONTAM.fasta.hdr	21638	16834	68283	3	16836	21638	68283	16834	4708	3	16836	0.99	21638	68283	16834	4708	3	https://kronos.stanford.edu/cgi-bin/blast_html4?Db=/seq_db/static/ind_MOUSE.Tryp.TMT.REVUniprot20150423.CONTAM.fasta.hdr&Pep=RTSVSSPEQPQPYR&MassType=0	https://kronos.stanford.edu/gfy/www/modules/show_out/show_out_wrapper.php?run_id=&search_id=&scans_id=&peptide_id=&scanf=&charge=	https://kronos.stanford.edu/gfy/www/modules/show_out/show_out_wrapper.php?run_id=16836&search_id=21638&scans_id=16834&peptide_id=68283&scanf=4708&charge=3	http://kronos.stanford.edu/gfy/www/modules/sdig/index.php?run_id=16836&search_id=21638&scans_id=16834&peptide_id=68283&scanf=4708	http:/kronos.stanford.edu/gfy/www/modules/ascore/visual/trim-phos.php?run_id=16836&search_id=21638&scans_id=16834&peptide_id=68283&charge=3	952442	-0.83762	0.168309	0.0988564	0.226079	0.184508	0.437265	0.535784	-1.19342	-0.900275	1.34324	1.09625	0.425718	0.132573
SNF-related serine/threonine-protein kinase OS=Mus musculus GN=Snrk PE=2 SV=1	sp|Q8VDU5|SNRK_MOUSE	569	S	RDS|79.97|SEGPPGSEGDGGGQSKPSSGGGVDK	1	SWHRRDS*SEGPPG	1	14.49	4.1465	0.048	0.4045	44.8	NO OTHERS:1	RDS|79.97|SEGPPGSEGDGGGQSKPSSGGGVDK	1	0	0	0	RDSSEGPPGSEGDGGGQSKPSSGGGVDK	ind_MOUSE.Tryp.TMT.REVUniprot20150423.CONTAM.fasta.hdr	21639	16833	81646	4	16835	21639	81646	16833	5837	4	16835	0.99	21639	81646	16833	5837	4	https://kronos.stanford.edu/cgi-bin/blast_html4?Db=/seq_db/static/ind_MOUSE.Tryp.TMT.REVUniprot20150423.CONTAM.fasta.hdr&Pep=RDSSEGPPGSEGDGGGQSKPSSGGGVDK&MassType=0	https://kronos.stanford.edu/gfy/www/modules/show_out/show_out_wrapper.php?run_id=&search_id=&scans_id=&peptide_id=&scanf=&charge=	https://kronos.stanford.edu/gfy/www/modules/show_out/show_out_wrapper.php?run_id=16835&search_id=21639&scans_id=16833&peptide_id=81646&scanf=5837&charge=4	http://kronos.stanford.edu/gfy/www/modules/sdig/index.php?run_id=16835&search_id=21639&scans_id=16833&peptide_id=81646&scanf=5837	http:/kronos.stanford.edu/gfy/www/modules/ascore/visual/trim-phos.php?run_id=16835&search_id=21639&scans_id=16833&peptide_id=81646&charge=4	1.50196e+06	-0.892204	0.207707	0.0834052	0.190971	0.164255	0.436744	0.507779	-1.19514	-0.977726	0.919424	0.790801	-0.121198	-0.338614
Zinc finger CCCH domain-containing protein 11A OS=Mus musculus GN=Zc3h11a PE=2 SV=1	sp|Q6NZF1|ZC11A_MOUSE	677	S	AVEMHSAVIAAVKPLSSSSVLQES|79.97|PTK	1	SSVLQES*PTKKAA	1	6.71	3.9518	0.0441	0.2582	51.6	NO OTHERS:1	NONE > ascore = 13	1	0	0	0	AVEMHSAVIAAVKPLSSSSVLQESPTK	ind_MOUSE.Tryp.TMT.REVUniprot20150423.CONTAM.fasta.hdr	21634	16839	62111	4	16841	21634	62111	16839	44849	4	16841	0.99	21634	62111	16839	44849	4	https://kronos.stanford.edu/cgi-bin/blast_html4?Db=/seq_db/static/ind_MOUSE.Tryp.TMT.REVUniprot20150423.CONTAM.fasta.hdr&Pep=AVEMHSAVIAAVKPLSSSSVLQESPTK&MassType=0	https://kronos.stanford.edu/gfy/www/modules/show_out/show_out_wrapper.php?run_id=&search_id=&scans_id=&peptide_id=&scanf=&charge=	https://kronos.stanford.edu/gfy/www/modules/show_out/show_out_wrapper.php?run_id=16841&search_id=21634&scans_id=16839&peptide_id=62111&scanf=44849&charge=4	http://kronos.stanford.edu/gfy/www/modules/sdig/index.php?run_id=16841&search_id=21634&scans_id=16839&peptide_id=62111&scanf=44849	http:/kronos.stanford.edu/gfy/www/modules/ascore/visual/trim-phos.php?run_id=16841&search_id=21634&scans_id=16839&peptide_id=62111&charge=4	694447	-0.501301	0.133973	0.123718	0.283974	0.200758	0.435668	0.616256	-1.1987	-0.698398	2.11964	1.4985	1.08382	0.583522
Serine/threonine-protein kinase SIK1 OS=Mus musculus GN=Sik1 PE=1 SV=3	sp|Q60670|SIK1_MOUSE	437	S	SIS|79.97|PSSLLDTAISEEAR	1	FRHRSIS*PSSLLD	2	3.36	2.9381	0.1065	0.4492	54.49	NO OTHERS:2	NONE > ascore = 13	2	0	0	0	SISPSSLLDTAISEEAR	ind_MOUSE.Tryp.TMT.REVUniprot20150423.CONTAM.fasta.hdr	21638	16834	59824	3	16836	21637	54832	16835	39860	2		0.99	21637	54832	16835	42449	2	https://kronos.stanford.edu/cgi-bin/blast_html4?Db=/seq_db/static/ind_MOUSE.Tryp.TMT.REVUniprot20150423.CONTAM.fasta.hdr&Pep=SISPSSLLDTAISEEAR&MassType=0	https://kronos.stanford.edu/gfy/www/modules/show_out/show_out_wrapper.php?run_id=&search_id=&scans_id=&peptide_id=&scanf=&charge=	https://kronos.stanford.edu/gfy/www/modules/show_out/show_out_wrapper.php?run_id=&search_id=21637&scans_id=16835&peptide_id=54832&scanf=39860&charge=2	http://kronos.stanford.edu/gfy/www/modules/sdig/index.php?run_id=&search_id=21637&scans_id=16835&peptide_id=54832&scanf=39860	http:/kronos.stanford.edu/gfy/www/modules/ascore/visual/trim-phos.php?run_id=16836&search_id=21638&scans_id=16834&peptide_id=59824&charge=3	394239	-0.776974	0.166619	0.0898549	0.206375	0.203987	0.435397	0.440492	-1.1996	-1.18281	1.2386	1.22427	0.308709	0.291925
ERBB receptor feedback inhibitor 1 OS=Mus musculus GN=Errfi1 PE=1 SV=1	sp|Q99JZ7|ERRFI_MOUSE	460	S	HLSYVVS|79.97|P	1	HLSYVVS*P+++++	1	35.82	2.022	0.476	0.5724	47.77	NO OTHERS:1	HLSYVVS|79.97|P	1	0	0	0	HLSYVVSP	ind_MOUSE.Tryp.TMT.REVUniprot20150423.CONTAM.fasta.hdr	21637	16835	15961	2	16837	21637	15961	16835	18935	2	16837	0.99	21637	15961	16835	18935	2	https://kronos.stanford.edu/cgi-bin/blast_html4?Db=/seq_db/static/ind_MOUSE.Tryp.TMT.REVUniprot20150423.CONTAM.fasta.hdr&Pep=HLSYVVSP&MassType=0	https://kronos.stanford.edu/gfy/www/modules/show_out/show_out_wrapper.php?run_id=&search_id=&scans_id=&peptide_id=&scanf=&charge=	https://kronos.stanford.edu/gfy/www/modules/show_out/show_out_wrapper.php?run_id=16837&search_id=21637&scans_id=16835&peptide_id=15961&scanf=18935&charge=2	http://kronos.stanford.edu/gfy/www/modules/sdig/index.php?run_id=16837&search_id=21637&scans_id=16835&peptide_id=15961&scanf=18935	http:/kronos.stanford.edu/gfy/www/modules/ascore/visual/trim-phos.php?run_id=16837&search_id=21637&scans_id=16835&peptide_id=15961&charge=2	353581	-0.66984	0.121296	0.0993236	0.228297	0.250603	0.435063	0.396338	-1.2007	-1.3352	1.88214	2.06604	0.912376	1.04687
Cordon-bleu protein-like 1 OS=Mus musculus GN=Cobll1 PE=1 SV=1	tr|B1AZ14|B1AZ14_MOUSE	865	S	TLSS|79.97|PTGTETNPPK	1	LHRTLSS*PTGTET	1	10.33	2.0399	0.0228	0.2555	51.77	NO OTHERS:1	NONE > ascore = 13	1	0	0	5	TLSSPTGTETNPPK	ind_MOUSE.Tryp.TMT.REVUniprot20150423.CONTAM.fasta.hdr	21637	16835	6202	2	16837	21637	6202	16835	13229	2	16837	0.99	21637	6202	16835	13229	2	https://kronos.stanford.edu/cgi-bin/blast_html4?Db=/seq_db/static/ind_MOUSE.Tryp.TMT.REVUniprot20150423.CONTAM.fasta.hdr&Pep=TLSSPTGTETNPPK&MassType=0	https://kronos.stanford.edu/gfy/www/modules/show_out/show_out_wrapper.php?run_id=&search_id=&scans_id=&peptide_id=&scanf=&charge=	https://kronos.stanford.edu/gfy/www/modules/show_out/show_out_wrapper.php?run_id=16837&search_id=21637&scans_id=16835&peptide_id=6202&scanf=13229&charge=2	http://kronos.stanford.edu/gfy/www/modules/sdig/index.php?run_id=16837&search_id=21637&scans_id=16835&peptide_id=6202&scanf=13229	http:/kronos.stanford.edu/gfy/www/modules/ascore/visual/trim-phos.php?run_id=16837&search_id=21637&scans_id=16835&peptide_id=6202&charge=2	1.96359e+06	-0.911251	0.188067	0.0750228	0.172498	0.176085	0.434921	0.426059	-1.20117	-1.23087	0.917216	0.936293	-0.124667	-0.0949682
Protein Cald1 OS=Mus musculus GN=Cald1 PE=1 SV=1	tr|D3Z6I7|D3Z6I7_MOUSE	550	S	QSVDKVTS|79.97|PTKV	1	SVDKVTS*PTKV++	1	13.27	2.1719	0.0526	0.3787	33.13	NO OTHERS:1	QSVDKVTS|79.97|PTKV	1	0	0	4	QSVDKVTSPTKV	ind_MOUSE.Tryp.TMT.REVUniprot20150423.CONTAM.fasta.hdr	21635	16837	58367	3	16839	21635	58367	16837	9406	3	16839	0.99	21635	58367	16837	9406	3	https://kronos.stanford.edu/cgi-bin/blast_html4?Db=/seq_db/static/ind_MOUSE.Tryp.TMT.REVUniprot20150423.CONTAM.fasta.hdr&Pep=QSVDKVTSPTKV&MassType=0	https://kronos.stanford.edu/gfy/www/modules/show_out/show_out_wrapper.php?run_id=&search_id=&scans_id=&peptide_id=&scanf=&charge=	https://kronos.stanford.edu/gfy/www/modules/show_out/show_out_wrapper.php?run_id=16839&search_id=21635&scans_id=16837&peptide_id=58367&scanf=9406&charge=3	http://kronos.stanford.edu/gfy/www/modules/sdig/index.php?run_id=16839&search_id=21635&scans_id=16837&peptide_id=58367&scanf=9406	http:/kronos.stanford.edu/gfy/www/modules/ascore/visual/trim-phos.php?run_id=16839&search_id=21635&scans_id=16837&peptide_id=58367&charge=3	115033	-0.782152	0.132499	0.092504	0.213355	0.228396	0.433568	0.405015	-1.20567	-1.30395	1.61024	1.72376	0.687278	0.785559
Myb-binding protein 1A OS=Mus musculus GN=Mybbp1a PE=1 SV=2	sp|Q7TPV4|MBB1A_MOUSE	1253	S	SPAPSNPTLS|79.97|PSTPAK	1	PSNPTLS*PSTPAK	7	21.3	3.9246	0.0504	0.624	96.93	NO OTHERS:7	SPAPSNPTLS|79.97|PSTPAK, SPAPSNPTLS|79.97|PSTPAKTPK	7	0	0	0	SPAPSNPTLSPSTPAK	ind_MOUSE.Tryp.TMT.REVUniprot20150423.CONTAM.fasta.hdr	21635	16837	57545	2		21636	5352	16836	12912	2		0.99	21636	5352	16836	16080	2	https://kronos.stanford.edu/cgi-bin/blast_html4?Db=/seq_db/static/ind_MOUSE.Tryp.TMT.REVUniprot20150423.CONTAM.fasta.hdr&Pep=SPAPSNPTLSPSTPAK&MassType=0	https://kronos.stanford.edu/gfy/www/modules/show_out/show_out_wrapper.php?run_id=&search_id=&scans_id=&peptide_id=&scanf=&charge=	https://kronos.stanford.edu/gfy/www/modules/show_out/show_out_wrapper.php?run_id=&search_id=21636&scans_id=16836&peptide_id=5352&scanf=12912&charge=2	http://kronos.stanford.edu/gfy/www/modules/sdig/index.php?run_id=&search_id=21636&scans_id=16836&peptide_id=5352&scanf=12912	http:/kronos.stanford.edu/gfy/www/modules/ascore/visual/trim-phos.php?run_id=&search_id=21635&scans_id=16837&peptide_id=57545&charge=2	1.19106e+07	-0.888652	0.184363	0.0859379	0.198535	0.222626	0.43286	0.38602	-1.20803	-1.37325	1.07687	1.20754	0.106849	0.272072
Spectrin beta chain, non-erythrocytic 1 OS=Mus musculus GN=Sptbn1 PE=1 SV=2	sp|Q62261|SPTB2_MOUSE	2337	S	AQTLPTSVVTITS|79.97|ESSPGKR	1	SVVTITS*ESSPGK	3	7.48	3.0376	0.0152	0.2668	46.99	NO OTHERS:3	NONE > ascore = 13	3	0	0	0	AQTLPTSVVTITSESSPGKR	ind_MOUSE.Tryp.TMT.REVUniprot20150423.CONTAM.fasta.hdr	21636	16836	19803	3	16838	21636	19803	16836	21288	3	16838	0.99	21636	29680	16836	26690	2	https://kronos.stanford.edu/cgi-bin/blast_html4?Db=/seq_db/static/ind_MOUSE.Tryp.TMT.REVUniprot20150423.CONTAM.fasta.hdr&Pep=AQTLPTSVVTITSESSPGKR&MassType=0	https://kronos.stanford.edu/gfy/www/modules/show_out/show_out_wrapper.php?run_id=&search_id=&scans_id=&peptide_id=&scanf=&charge=	https://kronos.stanford.edu/gfy/www/modules/show_out/show_out_wrapper.php?run_id=16838&search_id=21636&scans_id=16836&peptide_id=19803&scanf=21288&charge=3	http://kronos.stanford.edu/gfy/www/modules/sdig/index.php?run_id=16838&search_id=21636&scans_id=16836&peptide_id=19803&scanf=21288	http:/kronos.stanford.edu/gfy/www/modules/ascore/visual/trim-phos.php?run_id=16838&search_id=21636&scans_id=16836&peptide_id=19803&charge=3	3.06152e+06	-0.885979	0.167763	0.0944547	0.218419	0.196557	0.432446	0.480547	-1.20941	-1.05725	1.30195	1.17163	0.380676	0.228519
Protein Pcf11 (Fragment) OS=Mus musculus GN=Pcf11 PE=4 SV=1	tr|F6UFZ5|F6UFZ5_MOUSE	287	S	SPIIHS|79.97|PK	1	RSPIIHS*PKRRDR	1	38.62	1.8349	0.3009	0.3009	48.52	NO OTHERS:1	SPIIHS|79.97|PK	1	0	0	1	SPIIHSPK	ind_MOUSE.Tryp.TMT.REVUniprot20150423.CONTAM.fasta.hdr	21636	16836	77933	3	16838	21636	77933	16836	8319	3	16838	0.99	21636	77933	16836	8319	3	https://kronos.stanford.edu/cgi-bin/blast_html4?Db=/seq_db/static/ind_MOUSE.Tryp.TMT.REVUniprot20150423.CONTAM.fasta.hdr&Pep=SPIIHSPK&MassType=0	https://kronos.stanford.edu/gfy/www/modules/show_out/show_out_wrapper.php?run_id=&search_id=&scans_id=&peptide_id=&scanf=&charge=	https://kronos.stanford.edu/gfy/www/modules/show_out/show_out_wrapper.php?run_id=16838&search_id=21636&scans_id=16836&peptide_id=77933&scanf=8319&charge=3	http://kronos.stanford.edu/gfy/www/modules/sdig/index.php?run_id=16838&search_id=21636&scans_id=16836&peptide_id=77933&scanf=8319	http:/kronos.stanford.edu/gfy/www/modules/ascore/visual/trim-phos.php?run_id=16838&search_id=21636&scans_id=16836&peptide_id=77933&charge=3	1.05205e+06	-0.35936	0.08912	0.116844	0.27027	0.233917	0.432325	0.499513	-1.20981	-1.00141	3.03265	2.62474	1.60058	1.39217
Protein Bod1l OS=Mus musculus GN=Bod1l PE=1 SV=1	tr|E9Q6J5|E9Q6J5_MOUSE	237	S	KLSS|79.97|QPSTDVSTDKER	1	TSRKLSS*QPSTDV	1	4.79	2.8892	0.0189	0.4475	44.04	NO OTHERS:1	NONE > ascore = 13	1	0	0	0	KLSSQPSTDVSTDKER	ind_MOUSE.Tryp.TMT.REVUniprot20150423.CONTAM.fasta.hdr	21637	16835	79654	3	16837	21637	79654	16835	7388	3	16837	0.99	21637	79654	16835	7388	3	https://kronos.stanford.edu/cgi-bin/blast_html4?Db=/seq_db/static/ind_MOUSE.Tryp.TMT.REVUniprot20150423.CONTAM.fasta.hdr&Pep=KLSSQPSTDVSTDKER&MassType=0	https://kronos.stanford.edu/gfy/www/modules/show_out/show_out_wrapper.php?run_id=&search_id=&scans_id=&peptide_id=&scanf=&charge=	https://kronos.stanford.edu/gfy/www/modules/show_out/show_out_wrapper.php?run_id=16837&search_id=21637&scans_id=16835&peptide_id=79654&scanf=7388&charge=3	http://kronos.stanford.edu/gfy/www/modules/sdig/index.php?run_id=16837&search_id=21637&scans_id=16835&peptide_id=79654&scanf=7388	http:/kronos.stanford.edu/gfy/www/modules/ascore/visual/trim-phos.php?run_id=16837&search_id=21637&scans_id=16835&peptide_id=79654&charge=3	585140	-0.936845	0.217387	0.0855713	0.197995	0.191411	0.43219	0.447055	-1.21026	-1.16147	0.910795	0.880509	-0.134802	-0.183591
Protein Nav2 OS=Mus musculus GN=Nav2 PE=1 SV=1	tr|E9Q842|E9Q842_MOUSE	461	S	ALSTVGPASSS|79.97|PK	1	VGPASSS*PKIALK	3	9.34	2.5026	0.0258	0.2964	53.5	NO OTHERS:3	NONE > ascore = 13	3	0	0	2	ALSTVGPASSSPK	ind_MOUSE.Tryp.TMT.REVUniprot20150423.CONTAM.fasta.hdr	21634	16839	4651	2		21636	6531	16836	13612	3	16838	0.99	21634	4651	16839	13612	2	https://kronos.stanford.edu/cgi-bin/blast_html4?Db=/seq_db/static/ind_MOUSE.Tryp.TMT.REVUniprot20150423.CONTAM.fasta.hdr&Pep=ALSTVGPASSSPK&MassType=0	https://kronos.stanford.edu/gfy/www/modules/show_out/show_out_wrapper.php?run_id=&search_id=&scans_id=&peptide_id=&scanf=&charge=	https://kronos.stanford.edu/gfy/www/modules/show_out/show_out_wrapper.php?run_id=16838&search_id=21636&scans_id=16836&peptide_id=6531&scanf=13612&charge=3	http://kronos.stanford.edu/gfy/www/modules/sdig/index.php?run_id=16838&search_id=21636&scans_id=16836&peptide_id=6531&scanf=13612	http:/kronos.stanford.edu/gfy/www/modules/ascore/visual/trim-phos.php?run_id=&search_id=21634&scans_id=16839&peptide_id=4651&charge=2	2.71307e+06	-0.833497	0.164981	0.092477	0.214234	0.221749	0.431663	0.417035	-1.21202	-1.26176	1.29854	1.34409	0.376886	0.426624
Protein Zfp462 OS=Mus musculus GN=Zfp462 PE=4 SV=1	tr|B1AWL2|B1AWL2_MOUSE	681	S	LASDFPLDLS|79.97|PVK	1	DFPLDLS*PVKKRT	2	63.42	2.4193	0.4559	0.4559	66.63	NO OTHERS:2	LASDFPLDLS|79.97|PVK	2	0	0	0	LASDFPLDLSPVK	ind_MOUSE.Tryp.TMT.REVUniprot20150423.CONTAM.fasta.hdr	21636	16836	51538	2	16838	21636	51538	16836	38722	2	16838	0.99	21636	51538	16836	38722	2	https://kronos.stanford.edu/cgi-bin/blast_html4?Db=/seq_db/static/ind_MOUSE.Tryp.TMT.REVUniprot20150423.CONTAM.fasta.hdr&Pep=LASDFPLDLSPVK&MassType=0	https://kronos.stanford.edu/gfy/www/modules/show_out/show_out_wrapper.php?run_id=&search_id=&scans_id=&peptide_id=&scanf=&charge=	https://kronos.stanford.edu/gfy/www/modules/show_out/show_out_wrapper.php?run_id=16838&search_id=21636&scans_id=16836&peptide_id=51538&scanf=38722&charge=2	http://kronos.stanford.edu/gfy/www/modules/sdig/index.php?run_id=16838&search_id=21636&scans_id=16836&peptide_id=51538&scanf=38722	http:/kronos.stanford.edu/gfy/www/modules/ascore/visual/trim-phos.php?run_id=16838&search_id=21636&scans_id=16836&peptide_id=51538&charge=2	424115	-0.845326	0.179648	0.0865989	0.20068	0.198993	0.431526	0.435186	-1.21248	-1.20029	1.11708	1.10768	0.159726	0.147542
Protein Cald1 OS=Mus musculus GN=Cald1 PE=1 SV=1	tr|D3Z6I7|D3Z6I7_MOUSE	549	T	QSVDKVT|79.97|SPTKV	1	QSVDKVT*SPTKV+	2	11.51	2.3877	0.0348	0.2895	54.41	NO OTHERS:2	NONE > ascore = 13	2	0	0	4	QSVDKVTSPTKV	ind_MOUSE.Tryp.TMT.REVUniprot20150423.CONTAM.fasta.hdr	21634	16839	78893	2		21634	78893	16839	9939	2		0.99	21634	78893	16839	13754	2	https://kronos.stanford.edu/cgi-bin/blast_html4?Db=/seq_db/static/ind_MOUSE.Tryp.TMT.REVUniprot20150423.CONTAM.fasta.hdr&Pep=QSVDKVTSPTKV&MassType=0	https://kronos.stanford.edu/gfy/www/modules/show_out/show_out_wrapper.php?run_id=&search_id=&scans_id=&peptide_id=&scanf=&charge=	https://kronos.stanford.edu/gfy/www/modules/show_out/show_out_wrapper.php?run_id=&search_id=21634&scans_id=16839&peptide_id=78893&scanf=9939&charge=2	http://kronos.stanford.edu/gfy/www/modules/sdig/index.php?run_id=&search_id=21634&scans_id=16839&peptide_id=78893&scanf=9939	http:/kronos.stanford.edu/gfy/www/modules/ascore/visual/trim-phos.php?run_id=&search_id=21634&scans_id=16839&peptide_id=78893&charge=2	6.3483e+06	-0.752241	0.12752	0.0911999	0.211444	0.194253	0.431319	0.469489	-1.21317	-1.09084	1.65812	1.52332	0.729552	0.607216
RIKEN cDNA 2610206B13, isoform CRA_b OS=Mus musculus GN=Rnf219 PE=4 SV=1	tr|G3X8V5|G3X8V5_MOUSE	715	S	IQSSLANAS|79.97|PSK	1	SSLANAS*PSKATK	2	31.51	2.8991	0.1335	0.333	82.7	NO OTHERS:2	IQSSLANAS|79.97|PSK, KIQSSLANAS|79.97|PSK	2	0	0	1	IQSSLANASPSK	ind_MOUSE.Tryp.TMT.REVUniprot20150423.CONTAM.fasta.hdr	21636	16836	6937	3	16838	21636	6937	16836	13849	3	16838	0.99	21634	78309	16839	9611	2	https://kronos.stanford.edu/cgi-bin/blast_html4?Db=/seq_db/static/ind_MOUSE.Tryp.TMT.REVUniprot20150423.CONTAM.fasta.hdr&Pep=IQSSLANASPSK&MassType=0	https://kronos.stanford.edu/gfy/www/modules/show_out/show_out_wrapper.php?run_id=&search_id=&scans_id=&peptide_id=&scanf=&charge=	https://kronos.stanford.edu/gfy/www/modules/show_out/show_out_wrapper.php?run_id=16838&search_id=21636&scans_id=16836&peptide_id=6937&scanf=13849&charge=3	http://kronos.stanford.edu/gfy/www/modules/sdig/index.php?run_id=16838&search_id=21636&scans_id=16836&peptide_id=6937&scanf=13849	http:/kronos.stanford.edu/gfy/www/modules/ascore/visual/trim-phos.php?run_id=16838&search_id=21636&scans_id=16836&peptide_id=6937&charge=3	955498	-0.767965	0.255026	0.0682912	0.15838	0.174643	0.431185	0.391033	-1.21362	-1.35464	0.621035	0.684804	-0.687253	-0.546236
Tensin-3 OS=Mus musculus GN=Tns3 PE=1 SV=1	sp|Q5SSZ5|TENS3_MOUSE	1436	S	VMIGS|79.97|PK	1	SKVMIGS*PKKI++	2	1000	1.3906	0.3221	0.3221	34.33	NO OTHERS:2	VMIGS|79.97|PK	2	0	0	1	VMIGSPK	ind_MOUSE.Tryp.TMT.REVUniprot20150423.CONTAM.fasta.hdr	21636	16836	12233	2	16838	21636	12233	16836	16969	2	16838	0.99	21634	9681	16839	16969	2	https://kronos.stanford.edu/cgi-bin/blast_html4?Db=/seq_db/static/ind_MOUSE.Tryp.TMT.REVUniprot20150423.CONTAM.fasta.hdr&Pep=VMIGSPK&MassType=0	https://kronos.stanford.edu/gfy/www/modules/show_out/show_out_wrapper.php?run_id=&search_id=&scans_id=&peptide_id=&scanf=&charge=	https://kronos.stanford.edu/gfy/www/modules/show_out/show_out_wrapper.php?run_id=16838&search_id=21636&scans_id=16836&peptide_id=12233&scanf=16969&charge=2	http://kronos.stanford.edu/gfy/www/modules/sdig/index.php?run_id=16838&search_id=21636&scans_id=16836&peptide_id=12233&scanf=16969	http:/kronos.stanford.edu/gfy/www/modules/ascore/visual/trim-phos.php?run_id=16838&search_id=21636&scans_id=16836&peptide_id=12233&charge=2	7.99122e+06	-0.913713	0.183097	0.08924	0.206999	0.181198	0.431114	0.4925	-1.21386	-1.02181	1.13054	0.989631	0.177016	-0.0150377
40S ribosomal protein S3 OS=Mus musculus GN=Rps3 PE=1 SV=1	sp|P62908|RS3_MOUSE	221	T	DEILPTT|79.97|PISEQK	1	DEILPTT*PISEQK	4	13.24	4.1527	0.0287	0.4659	64.72	NO OTHERS:4	DEILPTT|79.97|PISEQK	4	0	0	0	DEILPTTPISEQK	ind_MOUSE.Tryp.TMT.REVUniprot20150423.CONTAM.fasta.hdr	21639	16833	37608	2	16835	21634	63895	16839	45946	4	16841	0.99	21639	37608	16833	29853	2	https://kronos.stanford.edu/cgi-bin/blast_html4?Db=/seq_db/static/ind_MOUSE.Tryp.TMT.REVUniprot20150423.CONTAM.fasta.hdr&Pep=DEILPTTPISEQK&MassType=0	https://kronos.stanford.edu/gfy/www/modules/show_out/show_out_wrapper.php?run_id=&search_id=&scans_id=&peptide_id=&scanf=&charge=	https://kronos.stanford.edu/gfy/www/modules/show_out/show_out_wrapper.php?run_id=16841&search_id=21634&scans_id=16839&peptide_id=63895&scanf=45946&charge=4	http://kronos.stanford.edu/gfy/www/modules/sdig/index.php?run_id=16841&search_id=21634&scans_id=16839&peptide_id=63895&scanf=45946	http:/kronos.stanford.edu/gfy/www/modules/ascore/visual/trim-phos.php?run_id=16835&search_id=21639&scans_id=16833&peptide_id=37608&charge=2	2.24044e+06	-0.771078	0.157601	0.0946393	0.219531	0.244235	0.431098	0.387493	-1.21391	-1.36776	1.39295	1.5497	0.478144	0.631992
Chromosome-associated kinesin KIF4 OS=Mus musculus GN=Kif4 PE=1 SV=3	sp|P33174|KIF4_MOUSE	800	T	T|79.97|FSYDEIHGQDSGAEDSIAK	1	LKLRRRT*FSYDEI	1	6.59	2.8008	0.0204	0.3476	45.1	NO OTHERS:1	NONE > ascore = 13	1	0	0	0	TFSYDEIHGQDSGAEDSIAK	ind_MOUSE.Tryp.TMT.REVUniprot20150423.CONTAM.fasta.hdr	21638	16834	18815	3	16836	21638	18815	16834	20617	3	16836	0.99	21638	18815	16834	20617	3	https://kronos.stanford.edu/cgi-bin/blast_html4?Db=/seq_db/static/ind_MOUSE.Tryp.TMT.REVUniprot20150423.CONTAM.fasta.hdr&Pep=TFSYDEIHGQDSGAEDSIAK&MassType=0	https://kronos.stanford.edu/gfy/www/modules/show_out/show_out_wrapper.php?run_id=&search_id=&scans_id=&peptide_id=&scanf=&charge=	https://kronos.stanford.edu/gfy/www/modules/show_out/show_out_wrapper.php?run_id=16836&search_id=21638&scans_id=16834&peptide_id=18815&scanf=20617&charge=3	http://kronos.stanford.edu/gfy/www/modules/sdig/index.php?run_id=16836&search_id=21638&scans_id=16834&peptide_id=18815&scanf=20617	http:/kronos.stanford.edu/gfy/www/modules/ascore/visual/trim-phos.php?run_id=16836&search_id=21638&scans_id=16834&peptide_id=18815&charge=3	1.69229e+06	-0.909287	0.202562	0.0829587	0.192506	0.228125	0.43094	0.363654	-1.21444	-1.45936	0.950359	1.1262	-0.0734556	0.171466
Serine/threonine-protein kinase PAK 1 OS=Mus musculus GN=Pak1 PE=1 SV=1	tr|G5E884|G5E884_MOUSE	218	T	SVIEPLPVTPTRDVAT|79.97|SPISPTENNTTPPDALTR	1	PTRDVAT*SPISPT	1	0	3.0763	0.0059	0.3689	23	NO OTHERS:1	NONE > ascore = 13	1	0	0	1	SVIEPLPVTPTRDVATSPISPTENNTTPPDALTR	ind_MOUSE.Tryp.TMT.REVUniprot20150423.CONTAM.fasta.hdr	21637	16835	36811	3	16837	21637	36811	16835	30184	3	16837	0.99	21637	36811	16835	30184	3	https://kronos.stanford.edu/cgi-bin/blast_html4?Db=/seq_db/static/ind_MOUSE.Tryp.TMT.REVUniprot20150423.CONTAM.fasta.hdr&Pep=SVIEPLPVTPTRDVATSPISPTENNTTPPDALTR&MassType=0	https://kronos.stanford.edu/gfy/www/modules/show_out/show_out_wrapper.php?run_id=&search_id=&scans_id=&peptide_id=&scanf=&charge=	https://kronos.stanford.edu/gfy/www/modules/show_out/show_out_wrapper.php?run_id=16837&search_id=21637&scans_id=16835&peptide_id=36811&scanf=30184&charge=3	http://kronos.stanford.edu/gfy/www/modules/sdig/index.php?run_id=16837&search_id=21637&scans_id=16835&peptide_id=36811&scanf=30184	http:/kronos.stanford.edu/gfy/www/modules/ascore/visual/trim-phos.php?run_id=16837&search_id=21637&scans_id=16835&peptide_id=36811&charge=3	399090	-0.950043	0.17284	0.0882954	0.204896	0.203759	0.430927	0.433333	-1.21448	-1.20645	1.18547	1.17889	0.245456	0.237423
Band 4.1-like protein 2 OS=Mus musculus GN=Epb41l2 PE=1 SV=2	sp|O70318|E41L2_MOUSE	116	S	KEPTQADVEDQILGKEES|79.97|LPEEESR	1	ILGKEES*LPEEES	1	19	4.6581	0.2375	0.4129	95.3	NO OTHERS:1	KEPTQADVEDQILGKEES|79.97|LPEEESR	1	0	0	0	KEPTQADVEDQILGKEESLPEEESR	ind_MOUSE.Tryp.TMT.REVUniprot20150423.CONTAM.fasta.hdr	21639	16833	34794	4	16835	21639	34794	16833	28348	4	16835	0.99	21639	34794	16833	28348	4	https://kronos.stanford.edu/cgi-bin/blast_html4?Db=/seq_db/static/ind_MOUSE.Tryp.TMT.REVUniprot20150423.CONTAM.fasta.hdr&Pep=KEPTQADVEDQILGKEESLPEEESR&MassType=0	https://kronos.stanford.edu/gfy/www/modules/show_out/show_out_wrapper.php?run_id=&search_id=&scans_id=&peptide_id=&scanf=&charge=	https://kronos.stanford.edu/gfy/www/modules/show_out/show_out_wrapper.php?run_id=16835&search_id=21639&scans_id=16833&peptide_id=34794&scanf=28348&charge=4	http://kronos.stanford.edu/gfy/www/modules/sdig/index.php?run_id=16835&search_id=21639&scans_id=16833&peptide_id=34794&scanf=28348	http:/kronos.stanford.edu/gfy/www/modules/ascore/visual/trim-phos.php?run_id=16835&search_id=21639&scans_id=16833&peptide_id=34794&charge=4	697950	-0.617493	0.346444	0.0687519	0.159897	0.133847	0.429977	0.513661	-1.21767	-0.961112	0.461537	0.386345	-1.11548	-1.37204
Membrane associated guanylate kinase, WW and PDZ domain containing 3, isoform CRA_a OS=Mus musculus GN=Magi3 PE=1 SV=1	tr|G5E8T6|G5E8T6_MOUSE	702	S	SGS|79.97|PKLDPSEVYLK	1	SIIRSGS*PKLDPS	1	0	2.6043	0.1707	0.2984	47.17	NO OTHERS:1	NONE > ascore = 13	1	0	0	2	SGSPKLDPSEVYLK	ind_MOUSE.Tryp.TMT.REVUniprot20150423.CONTAM.fasta.hdr	21636	16836	20080	3	16838	21636	20080	16836	21435	3	16838	0.99	21636	20080	16836	21435	3	https://kronos.stanford.edu/cgi-bin/blast_html4?Db=/seq_db/static/ind_MOUSE.Tryp.TMT.REVUniprot20150423.CONTAM.fasta.hdr&Pep=SGSPKLDPSEVYLK&MassType=0	https://kronos.stanford.edu/gfy/www/modules/show_out/show_out_wrapper.php?run_id=&search_id=&scans_id=&peptide_id=&scanf=&charge=	https://kronos.stanford.edu/gfy/www/modules/show_out/show_out_wrapper.php?run_id=16838&search_id=21636&scans_id=16836&peptide_id=20080&scanf=21435&charge=3	http://kronos.stanford.edu/gfy/www/modules/sdig/index.php?run_id=16838&search_id=21636&scans_id=16836&peptide_id=20080&scanf=21435	http:/kronos.stanford.edu/gfy/www/modules/ascore/visual/trim-phos.php?run_id=16838&search_id=21636&scans_id=16836&peptide_id=20080&charge=3	2.46793e+06	-0.772926	0.249905	0.0736819	0.171379	0.152111	0.429935	0.484395	-1.21781	-1.04574	0.685776	0.608676	-0.54419	-0.716255
REST corepressor 1 OS=Mus musculus GN=Rcor1 PE=1 SV=1	tr|K3W4P9|K3W4P9_MOUSE	254	S	EREES|79.97|EDELEETNGSNPVDIEIDPNKESK	1	KREREES*EDELEE	1	14.63	3.6437	0.0343	0.3207	43.94	NO OTHERS:1	EREES|79.97|EDELEETNGSNPVDIEIDPNKESK	1	0	0	1	EREESEDELEETNGSNPVDIEIDPNKESK	ind_MOUSE.Tryp.TMT.REVUniprot20150423.CONTAM.fasta.hdr	21639	16833	29786	4	16835	21639	29786	16833	25533	4	16835	0.99	21639	29786	16833	25533	4	https://kronos.stanford.edu/cgi-bin/blast_html4?Db=/seq_db/static/ind_MOUSE.Tryp.TMT.REVUniprot20150423.CONTAM.fasta.hdr&Pep=EREESEDELEETNGSNPVDIEIDPNKESK&MassType=0	https://kronos.stanford.edu/gfy/www/modules/show_out/show_out_wrapper.php?run_id=&search_id=&scans_id=&peptide_id=&scanf=&charge=	https://kronos.stanford.edu/gfy/www/modules/show_out/show_out_wrapper.php?run_id=16835&search_id=21639&scans_id=16833&peptide_id=29786&scanf=25533&charge=4	http://kronos.stanford.edu/gfy/www/modules/sdig/index.php?run_id=16835&search_id=21639&scans_id=16833&peptide_id=29786&scanf=25533	http:/kronos.stanford.edu/gfy/www/modules/ascore/visual/trim-phos.php?run_id=16835&search_id=21639&scans_id=16833&peptide_id=29786&charge=4	366150	-0.830239	0.230613	0.0783266	0.182506	0.160036	0.429172	0.489432	-1.22037	-1.03082	0.791397	0.693959	-0.337527	-0.527077
Protein LSM14 homolog A OS=Mus musculus GN=Lsm14a PE=1 SV=1	sp|Q8K2F8|LS14A_MOUSE	216	S	S|79.97|PVPARPLPPTSQK	1	APVGRRS*PVPARP	6	77.47	2.4294	0.3371	0.3371	59.15	NO OTHERS:6	RS|79.97|PVPARPLPPTSQK, S|79.97|PVPARPLPPTSQK	6	0	0	0	SPVPARPLPPTSQK	ind_MOUSE.Tryp.TMT.REVUniprot20150423.CONTAM.fasta.hdr	21636	16836	1147	3		21637	3732	16835	11889	3	16837	0.99	21636	1147	16836	11889	3	https://kronos.stanford.edu/cgi-bin/blast_html4?Db=/seq_db/static/ind_MOUSE.Tryp.TMT.REVUniprot20150423.CONTAM.fasta.hdr&Pep=SPVPARPLPPTSQK&MassType=0	https://kronos.stanford.edu/gfy/www/modules/show_out/show_out_wrapper.php?run_id=&search_id=&scans_id=&peptide_id=&scanf=&charge=	https://kronos.stanford.edu/gfy/www/modules/show_out/show_out_wrapper.php?run_id=16837&search_id=21637&scans_id=16835&peptide_id=3732&scanf=11889&charge=3	http://kronos.stanford.edu/gfy/www/modules/sdig/index.php?run_id=16837&search_id=21637&scans_id=16835&peptide_id=3732&scanf=11889	http:/kronos.stanford.edu/gfy/www/modules/ascore/visual/trim-phos.php?run_id=&search_id=21636&scans_id=16836&peptide_id=1147&charge=3	1.0139e+07	-0.760062	0.172468	0.101037	0.235846	0.223335	0.428405	0.452404	-1.22295	-1.14432	1.36748	1.29493	0.451516	0.372878
Protein Pcdh7 (Fragment) OS=Mus musculus GN=Pcdh7 PE=1 SV=1	tr|A0A0A6YW34|A0A0A6YW34_MOUSE	326	S	SSSPLPTVQLHPQS|79.97|PTAGKK	1	VQLHPQS*PTAGKK	3	18.34	4.3265	0.0799	0.514	80.41	NO OTHERS:3	SSSPLPTVQLHPQS|79.97|PTAGK, SSSPLPTVQLHPQS|79.97|PTAGKK	3	0	0	4	SSSPLPTVQLHPQSPTAGK	ind_MOUSE.Tryp.TMT.REVUniprot20150423.CONTAM.fasta.hdr	21634	16839	6741	3	16841	21634	6741	16839	13597	3	16841	0.99	21634	6741	16839	13597	3	https://kronos.stanford.edu/cgi-bin/blast_html4?Db=/seq_db/static/ind_MOUSE.Tryp.TMT.REVUniprot20150423.CONTAM.fasta.hdr&Pep=SSSPLPTVQLHPQSPTAGK&MassType=0	https://kronos.stanford.edu/gfy/www/modules/show_out/show_out_wrapper.php?run_id=&search_id=&scans_id=&peptide_id=&scanf=&charge=	https://kronos.stanford.edu/gfy/www/modules/show_out/show_out_wrapper.php?run_id=16841&search_id=21634&scans_id=16839&peptide_id=6741&scanf=13597&charge=3	http://kronos.stanford.edu/gfy/www/modules/sdig/index.php?run_id=16841&search_id=21634&scans_id=16839&peptide_id=6741&scanf=13597	http:/kronos.stanford.edu/gfy/www/modules/ascore/visual/trim-phos.php?run_id=16841&search_id=21634&scans_id=16839&peptide_id=6741&charge=3	644906	-0.87281	0.240023	0.0831193	0.194269	0.169029	0.427856	0.491745	-1.2248	-1.02402	0.809377	0.70422	-0.305116	-0.505901
RNA-binding protein 10 OS=Mus musculus GN=Rbm10 PE=1 SV=1	sp|Q99KG3|RBM10_MOUSE	797	S	AHLS|79.97|ENELEALEK	1	HRRAHLS*ENELEA	1	1000	2.7303	0.3368	0.3368	48.15	NO OTHERS:1	AHLS|79.97|ENELEALEK	1	0	0	2	AHLSENELEALEK	ind_MOUSE.Tryp.TMT.REVUniprot20150423.CONTAM.fasta.hdr	21639	16833	35461	3	16835	21639	35461	16833	28712	3	16835	0.99	21639	35461	16833	28712	3	https://kronos.stanford.edu/cgi-bin/blast_html4?Db=/seq_db/static/ind_MOUSE.Tryp.TMT.REVUniprot20150423.CONTAM.fasta.hdr&Pep=AHLSENELEALEK&MassType=0	https://kronos.stanford.edu/gfy/www/modules/show_out/show_out_wrapper.php?run_id=&search_id=&scans_id=&peptide_id=&scanf=&charge=	https://kronos.stanford.edu/gfy/www/modules/show_out/show_out_wrapper.php?run_id=16835&search_id=21639&scans_id=16833&peptide_id=35461&scanf=28712&charge=3	http://kronos.stanford.edu/gfy/www/modules/sdig/index.php?run_id=16835&search_id=21639&scans_id=16833&peptide_id=35461&scanf=28712	http:/kronos.stanford.edu/gfy/www/modules/ascore/visual/trim-phos.php?run_id=16835&search_id=21639&scans_id=16833&peptide_id=35461&charge=3	212308	-0.763167	0.132629	0.0954424	0.223133	0.221345	0.427737	0.431193	-1.2252	-1.21359	1.68238	1.6689	0.750505	0.738895
E3 SUMO-protein ligase RanBP2 OS=Mus musculus GN=Ranbp2 PE=1 SV=2	sp|Q9ERU9|RBP2_MOUSE	3036	S	KIESFGS|79.97|PK	1	KIESFGS*PKGSVS	2	44.12	2.4513	0.1879	0.1879	91.7	NO OTHERS:2	IESFGS|79.97|PK, KIESFGS|79.97|PK	2	0	0	0	IESFGSPK	ind_MOUSE.Tryp.TMT.REVUniprot20150423.CONTAM.fasta.hdr	21634	16839	4109	3	16841	21634	4109	16839	12085	3	16841	0.99	21634	4109	16839	12085	3	https://kronos.stanford.edu/cgi-bin/blast_html4?Db=/seq_db/static/ind_MOUSE.Tryp.TMT.REVUniprot20150423.CONTAM.fasta.hdr&Pep=IESFGSPK&MassType=0	https://kronos.stanford.edu/gfy/www/modules/show_out/show_out_wrapper.php?run_id=&search_id=&scans_id=&peptide_id=&scanf=&charge=	https://kronos.stanford.edu/gfy/www/modules/show_out/show_out_wrapper.php?run_id=16841&search_id=21634&scans_id=16839&peptide_id=4109&scanf=12085&charge=3	http://kronos.stanford.edu/gfy/www/modules/sdig/index.php?run_id=16841&search_id=21634&scans_id=16839&peptide_id=4109&scanf=12085	http:/kronos.stanford.edu/gfy/www/modules/ascore/visual/trim-phos.php?run_id=16841&search_id=21634&scans_id=16839&peptide_id=4109&charge=3	1.21588e+06	-0.900014	0.176645	0.0874434	0.204596	0.17989	0.427395	0.486093	-1.22636	-1.0407	1.15823	1.01837	0.211928	0.0262649
Calpastatin OS=Mus musculus GN=Cast PE=1 SV=2	sp|P51125|ICAL_MOUSE	219	S	EQKPFTPAS|79.97|PVQSTPSKPSDK	1	KPFTPAS*PVQSTP	1	36.56	4.4105	0.0238	0.3778	77.51	NO OTHERS:1	EQKPFTPAS|79.97|PVQSTPSKPSDK	1	0	0	5	EQKPFTPASPVQSTPSKPSDK	ind_MOUSE.Tryp.TMT.REVUniprot20150423.CONTAM.fasta.hdr	21634	16839	3063	3	16841	21634	3063	16839	11531	3	16841	0.99	21634	3063	16839	11531	3	https://kronos.stanford.edu/cgi-bin/blast_html4?Db=/seq_db/static/ind_MOUSE.Tryp.TMT.REVUniprot20150423.CONTAM.fasta.hdr&Pep=EQKPFTPASPVQSTPSKPSDK&MassType=0	https://kronos.stanford.edu/gfy/www/modules/show_out/show_out_wrapper.php?run_id=&search_id=&scans_id=&peptide_id=&scanf=&charge=	https://kronos.stanford.edu/gfy/www/modules/show_out/show_out_wrapper.php?run_id=16841&search_id=21634&scans_id=16839&peptide_id=3063&scanf=11531&charge=3	http://kronos.stanford.edu/gfy/www/modules/sdig/index.php?run_id=16841&search_id=21634&scans_id=16839&peptide_id=3063&scanf=11531	http:/kronos.stanford.edu/gfy/www/modules/ascore/visual/trim-phos.php?run_id=16841&search_id=21634&scans_id=16839&peptide_id=3063&charge=3	585542	-0.824977	0.167086	0.0911951	0.21384	0.226046	0.426465	0.403437	-1.2295	-1.30959	1.27982	1.35287	0.355938	0.436023
Mediator of RNA polymerase II transcription subunit 1 OS=Mus musculus GN=Med1 PE=1 SV=2	sp|Q925J9|MED1_MOUSE	1158	S	NSSQTGGKPGSS|79.97|PITK	1	GGKPGSS*PITKHG	1	16.22	2.3803	0.0167	0.541	65.64	NO OTHERS:1	NSSQTGGKPGSS|79.97|PITK	1	0	0	1	NSSQTGGKPGSSPITK	ind_MOUSE.Tryp.TMT.REVUniprot20150423.CONTAM.fasta.hdr	21634	16839	72385	2	16841	21634	72385	16839	6346	2	16841	0.99	21634	72385	16839	6346	2	https://kronos.stanford.edu/cgi-bin/blast_html4?Db=/seq_db/static/ind_MOUSE.Tryp.TMT.REVUniprot20150423.CONTAM.fasta.hdr&Pep=NSSQTGGKPGSSPITK&MassType=0	https://kronos.stanford.edu/gfy/www/modules/show_out/show_out_wrapper.php?run_id=&search_id=&scans_id=&peptide_id=&scanf=&charge=	https://kronos.stanford.edu/gfy/www/modules/show_out/show_out_wrapper.php?run_id=16841&search_id=21634&scans_id=16839&peptide_id=72385&scanf=6346&charge=2	http://kronos.stanford.edu/gfy/www/modules/sdig/index.php?run_id=16841&search_id=21634&scans_id=16839&peptide_id=72385&scanf=6346	http:/kronos.stanford.edu/gfy/www/modules/ascore/visual/trim-phos.php?run_id=16841&search_id=21634&scans_id=16839&peptide_id=72385&charge=2	613510	-0.747876	0.287598	0.0679872	0.159458	0.161927	0.426363	0.419863	-1.22984	-1.25201	0.554448	0.563032	-0.850875	-0.828711
ADP-ribosylation factor-like protein 6-interacting protein 6 OS=Mus musculus GN=Arl6ip6 PE=1 SV=1	sp|Q8BH07|AR6P6_MOUSE	80	S	VGDGS|79.97|PVLPDKR	1	PRVGDGS*PVLPDK	2	1000	2.4179	0.3026	0.3026	64.43	NO OTHERS:2	VGDGS|79.97|PVLPDKR	2	0	0	0	VGDGSPVLPDKR	ind_MOUSE.Tryp.TMT.REVUniprot20150423.CONTAM.fasta.hdr	21638	16834	7713	3	16836	21638	7713	16834	13955	3	16836	0.99	21637	6419	16835	13955	3	https://kronos.stanford.edu/cgi-bin/blast_html4?Db=/seq_db/static/ind_MOUSE.Tryp.TMT.REVUniprot20150423.CONTAM.fasta.hdr&Pep=VGDGSPVLPDKR&MassType=0	https://kronos.stanford.edu/gfy/www/modules/show_out/show_out_wrapper.php?run_id=&search_id=&scans_id=&peptide_id=&scanf=&charge=	https://kronos.stanford.edu/gfy/www/modules/show_out/show_out_wrapper.php?run_id=16836&search_id=21638&scans_id=16834&peptide_id=7713&scanf=13955&charge=3	http://kronos.stanford.edu/gfy/www/modules/sdig/index.php?run_id=16836&search_id=21638&scans_id=16834&peptide_id=7713&scanf=13955	http:/kronos.stanford.edu/gfy/www/modules/ascore/visual/trim-phos.php?run_id=16836&search_id=21638&scans_id=16834&peptide_id=7713&charge=3	8.52331e+06	-0.862641	0.210425	0.0719645	0.168861	0.171321	0.426176	0.420057	-1.23048	-1.25134	0.802475	0.814163	-0.317472	-0.29661
Myc proto-oncogene protein OS=Mus musculus GN=Myc PE=1 SV=1	tr|A0A087WSQ0|A0A087WSQ0_MOUSE	72	T	FELLPT|79.97|PPLS|79.97|PSRR	1	KFELLPT*PPLSPS	1	22.98	2.5998	0.0149	0.3588	34.8	3 days, 4:01:00	FELLPT|79.97|PPLS|79.97|PSRR	0	1	0	3	FELLPTPPLSPSRR	ind_MOUSE.Tryp.TMT.REVUniprot20150423.CONTAM.fasta.hdr	21637	16835	44884	3	16837	21637	44884	16835	34562	3	16837	0.99	21637	44884	16835	34562	3	https://kronos.stanford.edu/cgi-bin/blast_html4?Db=/seq_db/static/ind_MOUSE.Tryp.TMT.REVUniprot20150423.CONTAM.fasta.hdr&Pep=FELLPTPPLSPSRR&MassType=0	https://kronos.stanford.edu/gfy/www/modules/show_out/show_out_wrapper.php?run_id=&search_id=&scans_id=&peptide_id=&scanf=&charge=	https://kronos.stanford.edu/gfy/www/modules/show_out/show_out_wrapper.php?run_id=16837&search_id=21637&scans_id=16835&peptide_id=44884&scanf=34562&charge=3	http://kronos.stanford.edu/gfy/www/modules/sdig/index.php?run_id=16837&search_id=21637&scans_id=16835&peptide_id=44884&scanf=34562	http:/kronos.stanford.edu/gfy/www/modules/ascore/visual/trim-phos.php?run_id=16837&search_id=21637&scans_id=16835&peptide_id=44884&charge=3	32073.6	-0.853395	0.197824	0.0900662	0.21138	0.164695	0.426086	0.546868	-1.23078	-0.870736	1.06853	0.832533	0.095627	-0.26442
Myc proto-oncogene protein OS=Mus musculus GN=Myc PE=1 SV=1	tr|A0A087WSQ0|A0A087WSQ0_MOUSE	76	S	FELLPT|79.97|PPLS|79.97|PSRR	2	LPTPPLS*PSRRSG	1		2.5998	0.0149	0.3588	34.8	3 days, 0:01:00	NONE > ascore = 13	0	1	0	3	FELLPTPPLSPSRR	ind_MOUSE.Tryp.TMT.REVUniprot20150423.CONTAM.fasta.hdr	21637	16835	44884	3	16837	21637	44884	16835	34562	3	16837	0.99	21637	44884	16835	34562	3	https://kronos.stanford.edu/cgi-bin/blast_html4?Db=/seq_db/static/ind_MOUSE.Tryp.TMT.REVUniprot20150423.CONTAM.fasta.hdr&Pep=FELLPTPPLSPSRR&MassType=0	https://kronos.stanford.edu/gfy/www/modules/show_out/show_out_wrapper.php?run_id=&search_id=&scans_id=&peptide_id=&scanf=&charge=	https://kronos.stanford.edu/gfy/www/modules/show_out/show_out_wrapper.php?run_id=16837&search_id=21637&scans_id=16835&peptide_id=44884&scanf=34562&charge=3	http://kronos.stanford.edu/gfy/www/modules/sdig/index.php?run_id=16837&search_id=21637&scans_id=16835&peptide_id=44884&scanf=34562	http:/kronos.stanford.edu/gfy/www/modules/ascore/visual/trim-phos.php?run_id=16837&search_id=21637&scans_id=16835&peptide_id=44884&charge=3	32073.6	-0.853395	0.197824	0.0900662	0.21138	0.164695	0.426086	0.546868	-1.23078	-0.870736	1.06853	0.832533	0.095627	-0.26442
DNA (cytosine-5)-methyltransferase OS=Mus musculus GN=Dnmt1 PE=1 SV=1	tr|J3QNW0|J3QNW0_MOUSE	598	S	EADDDEEADDDVSEMPS|79.97|PK	1	DVSEMPS*PKKLHQ	2	34.06	3.9712	0.1039	0.4424	83.02	NO OTHERS:2	EADDDEEADDDVSEMPS|79.97|PK	2	0	0	2	EADDDEEADDDVSEMPSPKK	ind_MOUSE.Tryp.TMT.REVUniprot20150423.CONTAM.fasta.hdr	21639	16833	17454	3	16835	21639	14652	16833	17291	4	16835	0.99	21639	17454	16833	18803	3	https://kronos.stanford.edu/cgi-bin/blast_html4?Db=/seq_db/static/ind_MOUSE.Tryp.TMT.REVUniprot20150423.CONTAM.fasta.hdr&Pep=EADDDEEADDDVSEMPSPKK&MassType=0	https://kronos.stanford.edu/gfy/www/modules/show_out/show_out_wrapper.php?run_id=&search_id=&scans_id=&peptide_id=&scanf=&charge=	https://kronos.stanford.edu/gfy/www/modules/show_out/show_out_wrapper.php?run_id=16835&search_id=21639&scans_id=16833&peptide_id=14652&scanf=17291&charge=4	http://kronos.stanford.edu/gfy/www/modules/sdig/index.php?run_id=16835&search_id=21639&scans_id=16833&peptide_id=14652&scanf=17291	http:/kronos.stanford.edu/gfy/www/modules/ascore/visual/trim-phos.php?run_id=16835&search_id=21639&scans_id=16833&peptide_id=17454&charge=3	1.14455e+06	-0.831022	0.237973	0.0659507	0.154909	0.248152	0.425737	0.265767	-1.23196	-1.91176	0.650953	1.04277	-0.619374	0.0604252
Spindlin-1 OS=Mus musculus GN=Spin1 PE=1 SV=2	sp|Q61142|SPIN1_MOUSE	124	S	IS|79.97|DAHLADTMIGK	1	VATSRIS*DAHLAD	1	56.95	2.6557	0.341	0.341	55.4	NO OTHERS:1	IS|79.97|DAHLADTMIGK	1	0	0	1	ISDAHLADTMIGK	ind_MOUSE.Tryp.TMT.REVUniprot20150423.CONTAM.fasta.hdr	21637	16835	27951	3	16837	21637	27951	16835	25437	3	16837	0.99	21637	27951	16835	25437	3	https://kronos.stanford.edu/cgi-bin/blast_html4?Db=/seq_db/static/ind_MOUSE.Tryp.TMT.REVUniprot20150423.CONTAM.fasta.hdr&Pep=ISDAHLADTMIGK&MassType=0	https://kronos.stanford.edu/gfy/www/modules/show_out/show_out_wrapper.php?run_id=&search_id=&scans_id=&peptide_id=&scanf=&charge=	https://kronos.stanford.edu/gfy/www/modules/show_out/show_out_wrapper.php?run_id=16837&search_id=21637&scans_id=16835&peptide_id=27951&scanf=25437&charge=3	http://kronos.stanford.edu/gfy/www/modules/sdig/index.php?run_id=16837&search_id=21637&scans_id=16835&peptide_id=27951&scanf=25437	http:/kronos.stanford.edu/gfy/www/modules/ascore/visual/trim-phos.php?run_id=16837&search_id=21637&scans_id=16835&peptide_id=27951&charge=3	277859	-0.971286	0.195733	0.0868064	0.203906	0.172812	0.425718	0.502316	-1.23203	-0.993331	1.04176	0.882899	0.0590203	-0.179679
Tubulin alpha-4A chain (Fragment) OS=Mus musculus GN=Tuba4a PE=1 SV=1	tr|A0A0A0MQA5|A0A0A0MQA5_MOUSE	187	S	LS|79.97|VDYGK	1	LLMERLS*VDYGKK	1	35.82	1.4179	0.2317	0.2346	45.05	NO OTHERS:1	LS|79.97|VDYGK	1	0	0	5	LSVDYGK	ind_MOUSE.Tryp.TMT.REVUniprot20150423.CONTAM.fasta.hdr	21637	16835	16632	2	16837	21637	16632	16835	19330	2	16837	0.99	21637	16632	16835	19330	2	https://kronos.stanford.edu/cgi-bin/blast_html4?Db=/seq_db/static/ind_MOUSE.Tryp.TMT.REVUniprot20150423.CONTAM.fasta.hdr&Pep=LSVDYGK&MassType=0	https://kronos.stanford.edu/gfy/www/modules/show_out/show_out_wrapper.php?run_id=&search_id=&scans_id=&peptide_id=&scanf=&charge=	https://kronos.stanford.edu/gfy/www/modules/show_out/show_out_wrapper.php?run_id=16837&search_id=21637&scans_id=16835&peptide_id=16632&scanf=19330&charge=2	http://kronos.stanford.edu/gfy/www/modules/sdig/index.php?run_id=16837&search_id=21637&scans_id=16835&peptide_id=16632&scanf=19330	http:/kronos.stanford.edu/gfy/www/modules/ascore/visual/trim-phos.php?run_id=16837&search_id=21637&scans_id=16835&peptide_id=16632&charge=2	1.08396e+06	-0.861589	0.173516	0.0913242	0.214732	0.169967	0.425294	0.537305	-1.23347	-0.896187	1.23753	0.979545	0.307465	-0.0298159
Dihydropyrimidinase-related protein 3 OS=Mus musculus GN=Dpysl3 PE=1 SV=1	tr|E9PWE8|E9PWE8_MOUSE	622	T	GMYDGPVFDLTTT|79.97|PK	1	VFDLTTT*PKGGTP	2	0	2.7603	0.0016	0.523	61.94	NO OTHERS:2	NONE > ascore = 13	2	0	0	2	GMYDGPVFDLTTTPK	ind_MOUSE.Tryp.TMT.REVUniprot20150423.CONTAM.fasta.hdr	21637	16835	43777	2	16837	21637	43777	16835	33970	2	16837	0.99	21637	43777	16835	33970	2	https://kronos.stanford.edu/cgi-bin/blast_html4?Db=/seq_db/static/ind_MOUSE.Tryp.TMT.REVUniprot20150423.CONTAM.fasta.hdr&Pep=GMYDGPVFDLTTTPK&MassType=0	https://kronos.stanford.edu/gfy/www/modules/show_out/show_out_wrapper.php?run_id=&search_id=&scans_id=&peptide_id=&scanf=&charge=	https://kronos.stanford.edu/gfy/www/modules/show_out/show_out_wrapper.php?run_id=16837&search_id=21637&scans_id=16835&peptide_id=43777&scanf=33970&charge=2	http://kronos.stanford.edu/gfy/www/modules/sdig/index.php?run_id=16837&search_id=21637&scans_id=16835&peptide_id=43777&scanf=33970	http:/kronos.stanford.edu/gfy/www/modules/ascore/visual/trim-phos.php?run_id=16837&search_id=21637&scans_id=16835&peptide_id=43777&charge=2	1.2507e+06	-0.5721	0.116581	0.103939	0.244688	0.191533	0.424784	0.542671	-1.2352	-0.881849	2.09887	1.64292	1.06961	0.716265
Filamin A-interacting protein 1-like OS=Mus musculus GN=Filip1l PE=1 SV=1	tr|E0CYH7|E0CYH7_MOUSE	789	S	RIS|79.97|DPQVFSK	1	LNERRIS*DPQVFS	4	72.41	2.3521	0.3598	0.3598	72.57	NO OTHERS:4	RIS|79.97|DPQVFSK	4	0	0	3	RISDPQVFSK	ind_MOUSE.Tryp.TMT.REVUniprot20150423.CONTAM.fasta.hdr	21637	16835	13764	3	16837	21637	13764	16835	17651	3	16837	0.99	21636	10702	16836	17651	3	https://kronos.stanford.edu/cgi-bin/blast_html4?Db=/seq_db/static/ind_MOUSE.Tryp.TMT.REVUniprot20150423.CONTAM.fasta.hdr&Pep=RISDPQVFSK&MassType=0	https://kronos.stanford.edu/gfy/www/modules/show_out/show_out_wrapper.php?run_id=&search_id=&scans_id=&peptide_id=&scanf=&charge=	https://kronos.stanford.edu/gfy/www/modules/show_out/show_out_wrapper.php?run_id=16837&search_id=21637&scans_id=16835&peptide_id=13764&scanf=17651&charge=3	http://kronos.stanford.edu/gfy/www/modules/sdig/index.php?run_id=16837&search_id=21637&scans_id=16835&peptide_id=13764&scanf=17651	http:/kronos.stanford.edu/gfy/www/modules/ascore/visual/trim-phos.php?run_id=16837&search_id=21637&scans_id=16835&peptide_id=13764&charge=3	8.03999e+06	-0.629888	0.110512	0.103352	0.243402	0.21266	0.424614	0.485998	-1.23577	-1.04098	2.2025	1.92432	1.13914	0.944347
Protein Gm15800 OS=Mus musculus GN=Gm15800 PE=1 SV=1	tr|E9PX61|E9PX61_MOUSE	1238	S	SMS|79.97|APSDLEMIGNEDLEFTR	1	VFLRSMS*APSDLE	1	0	3.5186	0.0157	0.4885	70.65	NO OTHERS:1	NONE > ascore = 13	1	0	0	2	SMSAPSDLEMIGNEDLEFTR	ind_MOUSE.Tryp.TMT.REVUniprot20150423.CONTAM.fasta.hdr	21639	16833	48783	3	16835	21639	48783	16833	35563	3	16835	0.99	21639	48783	16833	35563	3	https://kronos.stanford.edu/cgi-bin/blast_html4?Db=/seq_db/static/ind_MOUSE.Tryp.TMT.REVUniprot20150423.CONTAM.fasta.hdr&Pep=SMSAPSDLEMIGNEDLEFTR&MassType=0	https://kronos.stanford.edu/gfy/www/modules/show_out/show_out_wrapper.php?run_id=&search_id=&scans_id=&peptide_id=&scanf=&charge=	https://kronos.stanford.edu/gfy/www/modules/show_out/show_out_wrapper.php?run_id=16835&search_id=21639&scans_id=16833&peptide_id=48783&scanf=35563&charge=3	http://kronos.stanford.edu/gfy/www/modules/sdig/index.php?run_id=16835&search_id=21639&scans_id=16833&peptide_id=48783&scanf=35563	http:/kronos.stanford.edu/gfy/www/modules/ascore/visual/trim-phos.php?run_id=16835&search_id=21639&scans_id=16833&peptide_id=48783&charge=3	54061.3	-0.878605	0.187787	0.0947295	0.223258	0.185444	0.424306	0.510825	-1.23682	-0.969099	1.18889	0.987526	0.249615	-0.0181094
Protein Bod1l OS=Mus musculus GN=Bod1l PE=1 SV=1	tr|E9Q6J5|E9Q6J5_MOUSE	2551	S	SDHSGTWTS|79.97|EGSPEK	1	HSGTWTS*EGSPEK	1	13.38	2.0808	0.0218	0.2567	50.07	NO OTHERS:1	SDHSGTWTS|79.97|EGSPEK	1	0	0	0	SDHSGTWTSEGSPEK	ind_MOUSE.Tryp.TMT.REVUniprot20150423.CONTAM.fasta.hdr	21636	16836	74628	2	16838	21636	74628	16836	6427	2	16838	0.99	21636	74628	16836	6427	2	https://kronos.stanford.edu/cgi-bin/blast_html4?Db=/seq_db/static/ind_MOUSE.Tryp.TMT.REVUniprot20150423.CONTAM.fasta.hdr&Pep=SDHSGTWTSEGSPEK&MassType=0	https://kronos.stanford.edu/gfy/www/modules/show_out/show_out_wrapper.php?run_id=&search_id=&scans_id=&peptide_id=&scanf=&charge=	https://kronos.stanford.edu/gfy/www/modules/show_out/show_out_wrapper.php?run_id=16838&search_id=21636&scans_id=16836&peptide_id=74628&scanf=6427&charge=2	http://kronos.stanford.edu/gfy/www/modules/sdig/index.php?run_id=16838&search_id=21636&scans_id=16836&peptide_id=74628&scanf=6427	http:/kronos.stanford.edu/gfy/www/modules/ascore/visual/trim-phos.php?run_id=16838&search_id=21636&scans_id=16836&peptide_id=74628&charge=2	302433	-0.908079	0.219134	0.0818034	0.192845	0.195849	0.424192	0.417685	-1.23721	-1.25951	0.880035	0.893744	-0.184367	-0.162066
Serine/threonine-protein kinase PAK 2 OS=Mus musculus GN=Pak2 PE=1 SV=1	sp|Q8CIN4|PAK2_MOUSE	507	S	LAKPLS|79.97|SLTPLILAAK	1	KLAKPLS*SLTPLI	1	0	2.1713	0.0199	0.4545	33.74	NO OTHERS:1	NONE > ascore = 13	1	0	0	0	LAKPLSSLTPLILAAK	ind_MOUSE.Tryp.TMT.REVUniprot20150423.CONTAM.fasta.hdr	21635	16837	45014	3	16839	21635	45014	16837	37239	3	16839	0.99	21635	45014	16837	37239	3	https://kronos.stanford.edu/cgi-bin/blast_html4?Db=/seq_db/static/ind_MOUSE.Tryp.TMT.REVUniprot20150423.CONTAM.fasta.hdr&Pep=LAKPLSSLTPLILAAK&MassType=0	https://kronos.stanford.edu/gfy/www/modules/show_out/show_out_wrapper.php?run_id=&search_id=&scans_id=&peptide_id=&scanf=&charge=	https://kronos.stanford.edu/gfy/www/modules/show_out/show_out_wrapper.php?run_id=16839&search_id=21635&scans_id=16837&peptide_id=45014&scanf=37239&charge=3	http://kronos.stanford.edu/gfy/www/modules/sdig/index.php?run_id=16839&search_id=21635&scans_id=16837&peptide_id=45014&scanf=37239	http:/kronos.stanford.edu/gfy/www/modules/ascore/visual/trim-phos.php?run_id=16839&search_id=21635&scans_id=16837&peptide_id=45014&charge=3	92679.3	-0.705318	0.116122	0.0909142	0.215024	0.236243	0.422809	0.384833	-1.24192	-1.37769	1.85171	2.03444	0.88886	1.02463
Nucleolar protein 56 (Fragment) OS=Mus musculus GN=Nop56 PE=1 SV=1	tr|A2APD7|A2APD7_MOUSE	270	S	KFS|79.97|EEPEVAANFTK	1	KKKRKFS*EEPEVA	3	79.7	2.635	0.2912	0.3701	83.01	NO OTHERS:3	FS|79.97|EEPEVAANFTK, KFS|79.97|EEPEVAANFTK	3	0	0	1	KFSEEPEVAANFTK	ind_MOUSE.Tryp.TMT.REVUniprot20150423.CONTAM.fasta.hdr	21634	16839	17893	2		21637	24875	16835	23789	3	16837	0.99	21634	17893	16839	23789	2	https://kronos.stanford.edu/cgi-bin/blast_html4?Db=/seq_db/static/ind_MOUSE.Tryp.TMT.REVUniprot20150423.CONTAM.fasta.hdr&Pep=KFSEEPEVAANFTK&MassType=0	https://kronos.stanford.edu/gfy/www/modules/show_out/show_out_wrapper.php?run_id=&search_id=&scans_id=&peptide_id=&scanf=&charge=	https://kronos.stanford.edu/gfy/www/modules/show_out/show_out_wrapper.php?run_id=16837&search_id=21637&scans_id=16835&peptide_id=24875&scanf=23789&charge=3	http://kronos.stanford.edu/gfy/www/modules/sdig/index.php?run_id=16837&search_id=21637&scans_id=16835&peptide_id=24875&scanf=23789	http:/kronos.stanford.edu/gfy/www/modules/ascore/visual/trim-phos.php?run_id=&search_id=21634&scans_id=16839&peptide_id=17893&charge=2	2.41238e+06	-0.896104	0.186096	0.0710516	0.168252	0.19559	0.422294	0.363267	-1.24368	-1.4609	0.904111	1.05102	-0.145427	0.0717895
Regulatory-associated protein of mTOR OS=Mus musculus GN=Rptor PE=1 SV=1	tr|A2ACM0|A2ACM0_MOUSE	859	S	ILDTSSLTQS|79.97|APAS|79.97|PTNK	1	TSSLTQS*APASPT	4	24.15	4.1672	0.067	0.5745	93.27	NO OTHERS:2; 863:2	ILDTSSLTQS|79.97|APASPTNK, ILDTSSLTQS|79.97|APAS|79.97|PTNK	2	2	0	2	ILDTSSLTQSAPASPTNK	ind_MOUSE.Tryp.TMT.REVUniprot20150423.CONTAM.fasta.hdr	21637	16835	35192	3		21634	21284	16839	21555	2		0.99	21634	21284	16839	26311	2	https://kronos.stanford.edu/cgi-bin/blast_html4?Db=/seq_db/static/ind_MOUSE.Tryp.TMT.REVUniprot20150423.CONTAM.fasta.hdr&Pep=ILDTSSLTQSAPASPTNK&MassType=0	https://kronos.stanford.edu/gfy/www/modules/show_out/show_out_wrapper.php?run_id=&search_id=&scans_id=&peptide_id=&scanf=&charge=	https://kronos.stanford.edu/gfy/www/modules/show_out/show_out_wrapper.php?run_id=&search_id=21634&scans_id=16839&peptide_id=21284&scanf=21555&charge=2	http://kronos.stanford.edu/gfy/www/modules/sdig/index.php?run_id=&search_id=21634&scans_id=16839&peptide_id=21284&scanf=21555	http:/kronos.stanford.edu/gfy/www/modules/ascore/visual/trim-phos.php?run_id=&search_id=21637&scans_id=16835&peptide_id=35192&charge=3	1.43769e+06	-0.915146	0.216273	0.0764982	0.181159	0.213039	0.422272	0.359081	-1.24376	-1.47762	0.837639	0.985047	-0.255599	-0.0217355
Arf-GAP domain and FG repeat-containing protein 1 OS=Mus musculus GN=Agfg1 PE=1 SV=1	tr|A0A087WNV1|A0A087WNV1_MOUSE	325	S	APVGSVVSVPS|79.97|HSSASSDK	1	SVVSVPS*HSSASS	1	8.85	3.8854	0.0159	0.4722	45.99	NO OTHERS:1	NONE > ascore = 13	1	0	0	5	APVGSVVSVPSHSSASSDK	ind_MOUSE.Tryp.TMT.REVUniprot20150423.CONTAM.fasta.hdr	21636	16836	4688	2	16838	21636	4688	16836	12524	2	16838	0.99	21636	4688	16836	12524	2	https://kronos.stanford.edu/cgi-bin/blast_html4?Db=/seq_db/static/ind_MOUSE.Tryp.TMT.REVUniprot20150423.CONTAM.fasta.hdr&Pep=APVGSVVSVPSHSSASSDK&MassType=0	https://kronos.stanford.edu/gfy/www/modules/show_out/show_out_wrapper.php?run_id=&search_id=&scans_id=&peptide_id=&scanf=&charge=	https://kronos.stanford.edu/gfy/www/modules/show_out/show_out_wrapper.php?run_id=16838&search_id=21636&scans_id=16836&peptide_id=4688&scanf=12524&charge=2	http://kronos.stanford.edu/gfy/www/modules/sdig/index.php?run_id=16838&search_id=21636&scans_id=16836&peptide_id=4688&scanf=12524	http:/kronos.stanford.edu/gfy/www/modules/ascore/visual/trim-phos.php?run_id=16838&search_id=21636&scans_id=16836&peptide_id=4688&charge=2	308874	-0.355621	0.110298	0.123068	0.291983	0.244422	0.421489	0.503504	-1.24643	-0.989925	2.64722	2.21602	1.40448	1.14797
Uncharacterized protein C12orf45 homolog OS=Mus musculus GN=D10Wsu102e PE=2 SV=1	sp|Q9CX66|CL045_MOUSE	177	S	IEILDS|79.97|PASK	1	KIEILDS*PASKKK	4	35.82	1.9668	0.0761	0.3149	64.43	NO OTHERS:4	IEILDS|79.97|PASK	4	0	0	0	IEILDSPASK	ind_MOUSE.Tryp.TMT.REVUniprot20150423.CONTAM.fasta.hdr	21636	16836	26731	2		21635	15291	16837	18862	2		0.99	21635	15291	16837	28062	2	https://kronos.stanford.edu/cgi-bin/blast_html4?Db=/seq_db/static/ind_MOUSE.Tryp.TMT.REVUniprot20150423.CONTAM.fasta.hdr&Pep=IEILDSPASK&MassType=0	https://kronos.stanford.edu/gfy/www/modules/show_out/show_out_wrapper.php?run_id=&search_id=&scans_id=&peptide_id=&scanf=&charge=	https://kronos.stanford.edu/gfy/www/modules/show_out/show_out_wrapper.php?run_id=&search_id=21635&scans_id=16837&peptide_id=15291&scanf=18862&charge=2	http://kronos.stanford.edu/gfy/www/modules/sdig/index.php?run_id=&search_id=21635&scans_id=16837&peptide_id=15291&scanf=18862	http:/kronos.stanford.edu/gfy/www/modules/ascore/visual/trim-phos.php?run_id=&search_id=21636&scans_id=16836&peptide_id=26731&charge=2	6.86296e+06	-0.818839	0.255281	0.0774237	0.183873	0.182543	0.421073	0.42414	-1.24786	-1.23739	0.720275	0.715067	-0.47338	-0.483851
MAGUK p55 subfamily member 2 OS=Mus musculus GN=Mpp2 PE=1 SV=1	sp|Q9WV34|MPP2_MOUSE	308	T	DLELTPTSGT|79.97|LCGSLS|79.97|GK	1	LTPTSGT*LCGSLS	1	0.6	2.5657	0.0279	0.2597	26.17	13 days, 2:01:00	NONE > ascore = 13	0	1	0	1	DLELTPTSGTLCGSLSGK	ind_MOUSE.Tryp.TMT.REVUniprot20150423.CONTAM.fasta.hdr	21639	16833	17532	3	16835	21639	17532	16833	18848	3	16835	0.99	21639	17532	16833	18848	3	https://kronos.stanford.edu/cgi-bin/blast_html4?Db=/seq_db/static/ind_MOUSE.Tryp.TMT.REVUniprot20150423.CONTAM.fasta.hdr&Pep=DLELTPTSGTLCGSLSGK&MassType=0	https://kronos.stanford.edu/gfy/www/modules/show_out/show_out_wrapper.php?run_id=&search_id=&scans_id=&peptide_id=&scanf=&charge=	https://kronos.stanford.edu/gfy/www/modules/show_out/show_out_wrapper.php?run_id=16835&search_id=21639&scans_id=16833&peptide_id=17532&scanf=18848&charge=3	http://kronos.stanford.edu/gfy/www/modules/sdig/index.php?run_id=16835&search_id=21639&scans_id=16833&peptide_id=17532&scanf=18848	http:/kronos.stanford.edu/gfy/www/modules/ascore/visual/trim-phos.php?run_id=16835&search_id=21639&scans_id=16833&peptide_id=17532&charge=3	2.22682e+06	-0.927467	0.183869	0.0905161	0.215194	0.166402	0.420625	0.54396	-1.24939	-0.878427	1.17037	0.905004	0.226961	-0.144004
MAGUK p55 subfamily member 2 OS=Mus musculus GN=Mpp2 PE=1 SV=1	sp|Q9WV34|MPP2_MOUSE	314	S	DLELTPTSGT|79.97|LCGSLS|79.97|GK	2	TLCGSLS*GKKKKR	1		2.5657	0.0279	0.2597	26.17	NONE > thresh = 13:1	NONE > ascore = 13	0	1	0	1	DLELTPTSGTLCGSLSGK	ind_MOUSE.Tryp.TMT.REVUniprot20150423.CONTAM.fasta.hdr	21639	16833	17532	3	16835	21639	17532	16833	18848	3	16835	0.99	21639	17532	16833	18848	3	https://kronos.stanford.edu/cgi-bin/blast_html4?Db=/seq_db/static/ind_MOUSE.Tryp.TMT.REVUniprot20150423.CONTAM.fasta.hdr&Pep=DLELTPTSGTLCGSLSGK&MassType=0	https://kronos.stanford.edu/gfy/www/modules/show_out/show_out_wrapper.php?run_id=&search_id=&scans_id=&peptide_id=&scanf=&charge=	https://kronos.stanford.edu/gfy/www/modules/show_out/show_out_wrapper.php?run_id=16835&search_id=21639&scans_id=16833&peptide_id=17532&scanf=18848&charge=3	http://kronos.stanford.edu/gfy/www/modules/sdig/index.php?run_id=16835&search_id=21639&scans_id=16833&peptide_id=17532&scanf=18848	http:/kronos.stanford.edu/gfy/www/modules/ascore/visual/trim-phos.php?run_id=16835&search_id=21639&scans_id=16833&peptide_id=17532&charge=3	2.22682e+06	-0.927467	0.183869	0.0905161	0.215194	0.166402	0.420625	0.54396	-1.24939	-0.878427	1.17037	0.905004	0.226961	-0.144004
Protein Elmsan1 OS=Mus musculus GN=Elmsan1 PE=1 SV=1	tr|E9Q2I4|E9Q2I4_MOUSE	456	S	RVS|79.97|QEANLLTLAQK	1	KRRRRVS*QEANLL	3	58.26	2.6322	0.0071	0.2363	65.07	NO OTHERS:3	RVS|79.97|QEANLLTLAQK	3	0	0	0	RVSQEANLLTLAQK	ind_MOUSE.Tryp.TMT.REVUniprot20150423.CONTAM.fasta.hdr	21634	16839	22305	2		21636	27042	16836	25266	3	16838	0.99	21634	22305	16839	25266	2	https://kronos.stanford.edu/cgi-bin/blast_html4?Db=/seq_db/static/ind_MOUSE.Tryp.TMT.REVUniprot20150423.CONTAM.fasta.hdr&Pep=RVSQEANLLTLAQK&MassType=0	https://kronos.stanford.edu/gfy/www/modules/show_out/show_out_wrapper.php?run_id=&search_id=&scans_id=&peptide_id=&scanf=&charge=	https://kronos.stanford.edu/gfy/www/modules/show_out/show_out_wrapper.php?run_id=16838&search_id=21636&scans_id=16836&peptide_id=27042&scanf=25266&charge=3	http://kronos.stanford.edu/gfy/www/modules/sdig/index.php?run_id=16838&search_id=21636&scans_id=16836&peptide_id=27042&scanf=25266	http:/kronos.stanford.edu/gfy/www/modules/ascore/visual/trim-phos.php?run_id=&search_id=21634&scans_id=16839&peptide_id=22305&charge=2	2.23328e+06	-0.952316	0.178402	0.0904753	0.215119	0.190325	0.420582	0.475372	-1.24954	-1.07287	1.20581	1.06683	0.270004	0.093334
Pericentriolar material 1 protein OS=Mus musculus GN=Pcm1 PE=1 SV=2	sp|Q9R0L6|PCM1_MOUSE	93	S	YMTQMS|79.97|VPEQAELEK	1	RYMTQMS*VPEQAE	4	44.73	2.9693	0.1803	0.4269	47.68	NO OTHERS:4	YMTQMS|79.97|VPEQAELEK	4	0	0	1	YMTQMSVPEQAELEK	ind_MOUSE.Tryp.TMT.REVUniprot20150423.CONTAM.fasta.hdr	21637	16835	32050	2		21638	23453	16834	23132	3	16836	0.99	21637	32050	16835	23132	2	https://kronos.stanford.edu/cgi-bin/blast_html4?Db=/seq_db/static/ind_MOUSE.Tryp.TMT.REVUniprot20150423.CONTAM.fasta.hdr&Pep=YMTQMSVPEQAELEK&MassType=0	https://kronos.stanford.edu/gfy/www/modules/show_out/show_out_wrapper.php?run_id=&search_id=&scans_id=&peptide_id=&scanf=&charge=	https://kronos.stanford.edu/gfy/www/modules/show_out/show_out_wrapper.php?run_id=16836&search_id=21638&scans_id=16834&peptide_id=23453&scanf=23132&charge=3	http://kronos.stanford.edu/gfy/www/modules/sdig/index.php?run_id=16836&search_id=21638&scans_id=16834&peptide_id=23453&scanf=23132	http:/kronos.stanford.edu/gfy/www/modules/ascore/visual/trim-phos.php?run_id=&search_id=21637&scans_id=16835&peptide_id=32050&charge=2	3.57308e+06	-0.633242	0.1993	0.0542827	0.129121	0.137417	0.420401	0.395021	-1.25016	-1.34	0.647875	0.6895	-0.626213	-0.536377
Paired amphipathic helix protein Sin3a OS=Mus musculus GN=Sin3a PE=1 SV=3	sp|Q60520|SIN3A_MOUSE	436	T	RHSGTGAT|79.97|PPVK	1	HSGTGAT*PPVKKK	1	28.49	2.8205	0.1712	0.3793	43.47	NO OTHERS:1	RHSGTGAT|79.97|PPVK	1	0	0	1	RHSGTGATPPVK	ind_MOUSE.Tryp.TMT.REVUniprot20150423.CONTAM.fasta.hdr	21636	16836	30116	3	16838	21636	30116	16836	2693	3	16838	0.99	21636	30116	16836	2693	3	https://kronos.stanford.edu/cgi-bin/blast_html4?Db=/seq_db/static/ind_MOUSE.Tryp.TMT.REVUniprot20150423.CONTAM.fasta.hdr&Pep=RHSGTGATPPVK&MassType=0	https://kronos.stanford.edu/gfy/www/modules/show_out/show_out_wrapper.php?run_id=&search_id=&scans_id=&peptide_id=&scanf=&charge=	https://kronos.stanford.edu/gfy/www/modules/show_out/show_out_wrapper.php?run_id=16838&search_id=21636&scans_id=16836&peptide_id=30116&scanf=2693&charge=3	http://kronos.stanford.edu/gfy/www/modules/sdig/index.php?run_id=16838&search_id=21636&scans_id=16836&peptide_id=30116&scanf=2693	http:/kronos.stanford.edu/gfy/www/modules/ascore/visual/trim-phos.php?run_id=16838&search_id=21636&scans_id=16836&peptide_id=30116&charge=3	3.17889e+06	-0.919558	0.225618	0.0699396	0.166511	0.21066	0.420031	0.332002	-1.25143	-1.59074	0.738021	0.933705	-0.438267	-0.0989607
Protein Arid2 OS=Mus musculus GN=Arid2 PE=4 SV=1	tr|E9Q7E2|E9Q7E2_MOUSE	1294	S	KYS|79.97|DSSLPPSNSGK	1	LNGRKYS*DSSLPP	1	7.04	2.2025	0.0184	0.3433	67.99	NO OTHERS:1	NONE > ascore = 13	1	0	0	0	KYSDSSLPPSNSGK	ind_MOUSE.Tryp.TMT.REVUniprot20150423.CONTAM.fasta.hdr	21634	16839	75701	2	16841	21634	75701	16839	8151	2	16841	0.99	21634	75701	16839	8151	2	https://kronos.stanford.edu/cgi-bin/blast_html4?Db=/seq_db/static/ind_MOUSE.Tryp.TMT.REVUniprot20150423.CONTAM.fasta.hdr&Pep=KYSDSSLPPSNSGK&MassType=0	https://kronos.stanford.edu/gfy/www/modules/show_out/show_out_wrapper.php?run_id=&search_id=&scans_id=&peptide_id=&scanf=&charge=	https://kronos.stanford.edu/gfy/www/modules/show_out/show_out_wrapper.php?run_id=16841&search_id=21634&scans_id=16839&peptide_id=75701&scanf=8151&charge=2	http://kronos.stanford.edu/gfy/www/modules/sdig/index.php?run_id=16841&search_id=21634&scans_id=16839&peptide_id=75701&scanf=8151	http:/kronos.stanford.edu/gfy/www/modules/ascore/visual/trim-phos.php?run_id=16841&search_id=21634&scans_id=16839&peptide_id=75701&charge=2	187555	-0.962048	0.216202	0.0777575	0.185173	0.194274	0.419917	0.400247	-1.25182	-1.32104	0.856483	0.898574	-0.223504	-0.154291
Protein DGCR14 OS=Mus musculus GN=Dgcr14 PE=2 SV=2	sp|O70279|DGC14_MOUSE	295	S	ELIPQES|79.97|PR	1	ELIPQES*PRVGGF	2	1000	2.4312	0.3795	0.3795	61.9	NO OTHERS:2	ELIPQES|79.97|PR, VGPDGKELIPQES|79.97|PR	2	0	0	1	ELIPQESPR	ind_MOUSE.Tryp.TMT.REVUniprot20150423.CONTAM.fasta.hdr	21639	16833	18541	2	16835	21638	15726	16834	18798	3	16836	0.99	21638	15726	16834	18798	3	https://kronos.stanford.edu/cgi-bin/blast_html4?Db=/seq_db/static/ind_MOUSE.Tryp.TMT.REVUniprot20150423.CONTAM.fasta.hdr&Pep=ELIPQESPR&MassType=0	https://kronos.stanford.edu/gfy/www/modules/show_out/show_out_wrapper.php?run_id=&search_id=&scans_id=&peptide_id=&scanf=&charge=	https://kronos.stanford.edu/gfy/www/modules/show_out/show_out_wrapper.php?run_id=16836&search_id=21638&scans_id=16834&peptide_id=15726&scanf=18798&charge=3	http://kronos.stanford.edu/gfy/www/modules/sdig/index.php?run_id=16836&search_id=21638&scans_id=16834&peptide_id=15726&scanf=18798	http:/kronos.stanford.edu/gfy/www/modules/ascore/visual/trim-phos.php?run_id=16835&search_id=21639&scans_id=16833&peptide_id=18541&charge=2	1.94626e+06	-0.92738	0.175034	0.0877325	0.209002	0.20442	0.419768	0.429178	-1.25234	-1.22035	1.19407	1.16789	0.255884	0.223901
Mitotic-spindle organizing protein 2 OS=Mus musculus GN=Mzt2 PE=1 SV=1	sp|Q9CQ25|MZT2_MOUSE	127	S	GGPILGNVTISAERGS|79.97|R	1	ISAERGS*RERPIQ	1	12.31	2.822	0.0905	0.3407	52.27	NO OTHERS:1	NONE > ascore = 13	1	0	0	0	GGPILGNVTISAERGSR	ind_MOUSE.Tryp.TMT.REVUniprot20150423.CONTAM.fasta.hdr	21634	16839	10024	3	16841	21634	10024	16839	15483	3	16841	0.99	21634	10024	16839	15483	3	https://kronos.stanford.edu/cgi-bin/blast_html4?Db=/seq_db/static/ind_MOUSE.Tryp.TMT.REVUniprot20150423.CONTAM.fasta.hdr&Pep=GGPILGNVTISAERGSR&MassType=0	https://kronos.stanford.edu/gfy/www/modules/show_out/show_out_wrapper.php?run_id=&search_id=&scans_id=&peptide_id=&scanf=&charge=	https://kronos.stanford.edu/gfy/www/modules/show_out/show_out_wrapper.php?run_id=16841&search_id=21634&scans_id=16839&peptide_id=10024&scanf=15483&charge=3	http://kronos.stanford.edu/gfy/www/modules/sdig/index.php?run_id=16841&search_id=21634&scans_id=16839&peptide_id=10024&scanf=15483	http:/kronos.stanford.edu/gfy/www/modules/ascore/visual/trim-phos.php?run_id=16841&search_id=21634&scans_id=16839&peptide_id=10024&charge=3	670504	-0.900518	0.19194	0.0920996	0.21983	0.203866	0.418959	0.451765	-1.25512	-1.14635	1.1453	1.06213	0.195729	0.086965
Intersectin-1 OS=Mus musculus GN=Itsn1 PE=1 SV=1	tr|E9Q0N0|E9Q0N0_MOUSE	979	T	STSIDT|79.97|GPTESPASLKR	1	KSTSIDT*GPTESP	1	9.05	3.7287	0.0396	0.427	42.17	NO OTHERS:1	NONE > ascore = 13	1	0	0	7	STSIDTGPTESPASLKR	ind_MOUSE.Tryp.TMT.REVUniprot20150423.CONTAM.fasta.hdr	21637	16835	5545	3	16837	21637	5545	16835	12857	3	16837	0.99	21637	5545	16835	12857	3	https://kronos.stanford.edu/cgi-bin/blast_html4?Db=/seq_db/static/ind_MOUSE.Tryp.TMT.REVUniprot20150423.CONTAM.fasta.hdr&Pep=STSIDTGPTESPASLKR&MassType=0	https://kronos.stanford.edu/gfy/www/modules/show_out/show_out_wrapper.php?run_id=&search_id=&scans_id=&peptide_id=&scanf=&charge=	https://kronos.stanford.edu/gfy/www/modules/show_out/show_out_wrapper.php?run_id=16837&search_id=21637&scans_id=16835&peptide_id=5545&scanf=12857&charge=3	http://kronos.stanford.edu/gfy/www/modules/sdig/index.php?run_id=16837&search_id=21637&scans_id=16835&peptide_id=5545&scanf=12857	http:/kronos.stanford.edu/gfy/www/modules/ascore/visual/trim-phos.php?run_id=16837&search_id=21637&scans_id=16835&peptide_id=5545&charge=3	3.52031e+06	-0.8739	0.243609	0.0820636	0.195977	0.177696	0.418742	0.461819	-1.25587	-1.1146	0.804473	0.729434	-0.313884	-0.455152
Alsin OS=Mus musculus GN=Als2 PE=1 SV=3	sp|Q920R0|ALS2_MOUSE	483	S	RLSLPGLLS|79.97|QVSPR	1	SLPGLLS*QVSPRL	1	14.89	2.0338	0.07	0.3409	45.69	NO OTHERS:1	RLSLPGLLS|79.97|QVSPR	1	0	0	1	RLSLPGLLSQVSPR	ind_MOUSE.Tryp.TMT.REVUniprot20150423.CONTAM.fasta.hdr	21635	16837	27111	3	16839	21635	27111	16837	25864	3	16839	0.99	21635	27111	16837	25864	3	https://kronos.stanford.edu/cgi-bin/blast_html4?Db=/seq_db/static/ind_MOUSE.Tryp.TMT.REVUniprot20150423.CONTAM.fasta.hdr&Pep=RLSLPGLLSQVSPR&MassType=0	https://kronos.stanford.edu/gfy/www/modules/show_out/show_out_wrapper.php?run_id=&search_id=&scans_id=&peptide_id=&scanf=&charge=	https://kronos.stanford.edu/gfy/www/modules/show_out/show_out_wrapper.php?run_id=16839&search_id=21635&scans_id=16837&peptide_id=27111&scanf=25864&charge=3	http://kronos.stanford.edu/gfy/www/modules/sdig/index.php?run_id=16839&search_id=21635&scans_id=16837&peptide_id=27111&scanf=25864	http:/kronos.stanford.edu/gfy/www/modules/ascore/visual/trim-phos.php?run_id=16839&search_id=21635&scans_id=16837&peptide_id=27111&charge=3	101924	-0.655597	0.130623	0.0922442	0.220293	0.240895	0.418735	0.382923	-1.25589	-1.38487	1.68648	1.84421	0.754018	0.882999
PHD finger protein 20-like protein 1 OS=Mus musculus GN=Phf20l1 PE=2 SV=2	sp|Q8CCJ9|P20L1_MOUSE	368	S	TPKS|79.97|PLAPELIQAK	1	CIKTPKS*PLAPEL	1	28.93	2.8849	0.2459	0.2459	49.6	NO OTHERS:1	TPKS|79.97|PLAPELIQAK	1	0	0	3	TPKSPLAPELIQAK	ind_MOUSE.Tryp.TMT.REVUniprot20150423.CONTAM.fasta.hdr	21634	16839	18498	3	16841	21634	18498	16839	20134	3	16841	0.99	21634	18498	16839	20134	3	https://kronos.stanford.edu/cgi-bin/blast_html4?Db=/seq_db/static/ind_MOUSE.Tryp.TMT.REVUniprot20150423.CONTAM.fasta.hdr&Pep=TPKSPLAPELIQAK&MassType=0	https://kronos.stanford.edu/gfy/www/modules/show_out/show_out_wrapper.php?run_id=&search_id=&scans_id=&peptide_id=&scanf=&charge=	https://kronos.stanford.edu/gfy/www/modules/show_out/show_out_wrapper.php?run_id=16841&search_id=21634&scans_id=16839&peptide_id=18498&scanf=20134&charge=3	http://kronos.stanford.edu/gfy/www/modules/sdig/index.php?run_id=16841&search_id=21634&scans_id=16839&peptide_id=18498&scanf=20134	http:/kronos.stanford.edu/gfy/www/modules/ascore/visual/trim-phos.php?run_id=16841&search_id=21634&scans_id=16839&peptide_id=18498&charge=3	1.61864e+06	-0.825593	0.22927	0.067416	0.161009	0.17223	0.418711	0.39143	-1.25597	-1.35317	0.702265	0.75121	-0.509913	-0.412712
BTB/POZ domain-containing protein KCTD15 OS=Mus musculus GN=Kctd15 PE=1 SV=1	sp|Q8K0E1|KCD15_MOUSE	38	S	LSLTRSPVS|79.97|PLAAQGIPLPAQLTK	1	LTRSPVS*PLAAQG	1	0	2.9258	0.0494	0.3874	34.96	NO OTHERS:1	NONE > ascore = 13	1	0	0	0	LSLTRSPVSPLAAQGIPLPAQLTK	ind_MOUSE.Tryp.TMT.REVUniprot20150423.CONTAM.fasta.hdr	21635	16837	37696	4	16839	21635	37696	16837	32683	4	16839	0.99	21635	37696	16837	32683	4	https://kronos.stanford.edu/cgi-bin/blast_html4?Db=/seq_db/static/ind_MOUSE.Tryp.TMT.REVUniprot20150423.CONTAM.fasta.hdr&Pep=LSLTRSPVSPLAAQGIPLPAQLTK&MassType=0	https://kronos.stanford.edu/gfy/www/modules/show_out/show_out_wrapper.php?run_id=&search_id=&scans_id=&peptide_id=&scanf=&charge=	https://kronos.stanford.edu/gfy/www/modules/show_out/show_out_wrapper.php?run_id=16839&search_id=21635&scans_id=16837&peptide_id=37696&scanf=32683&charge=4	http://kronos.stanford.edu/gfy/www/modules/sdig/index.php?run_id=16839&search_id=21635&scans_id=16837&peptide_id=37696&scanf=32683	http:/kronos.stanford.edu/gfy/www/modules/ascore/visual/trim-phos.php?run_id=16839&search_id=21635&scans_id=16837&peptide_id=37696&charge=4	34233	-0.68892	0.150513	0.0877336	0.209672	0.136901	0.418432	0.640855	-1.25693	-0.641931	1.39305	0.909563	0.478249	-0.136754
Protein Lmo7 OS=Mus musculus GN=Lmo7 PE=1 SV=1	tr|E9PYF4|E9PYF4_MOUSE	1448	T	SRSTT|79.97|ELNDPLIEKNGSSK	1	SKSRSTT*ELNDPL	2	10.28	2.4888	0.0151	0.3236	75.04	NO OTHERS:2	NONE > ascore = 13	2	0	0	3	STTELNDPLIEK	ind_MOUSE.Tryp.TMT.REVUniprot20150423.CONTAM.fasta.hdr	21637	16835	9975	3	16837	21639	37788	16833	29950	2	16835	0.99	21639	37788	16833	29950	2	https://kronos.stanford.edu/cgi-bin/blast_html4?Db=/seq_db/static/ind_MOUSE.Tryp.TMT.REVUniprot20150423.CONTAM.fasta.hdr&Pep=STTELNDPLIEK&MassType=0	https://kronos.stanford.edu/gfy/www/modules/show_out/show_out_wrapper.php?run_id=&search_id=&scans_id=&peptide_id=&scanf=&charge=	https://kronos.stanford.edu/gfy/www/modules/show_out/show_out_wrapper.php?run_id=16835&search_id=21639&scans_id=16833&peptide_id=37788&scanf=29950&charge=2	http://kronos.stanford.edu/gfy/www/modules/sdig/index.php?run_id=16835&search_id=21639&scans_id=16833&peptide_id=37788&scanf=29950	http:/kronos.stanford.edu/gfy/www/modules/ascore/visual/trim-phos.php?run_id=16837&search_id=21637&scans_id=16835&peptide_id=9975&charge=3	1.29318e+06	-0.775575	0.259632	0.0803499	0.192171	0.186762	0.418117	0.430226	-1.25802	-1.21683	0.740166	0.719334	-0.434078	-0.475267
Protein DGCR14 OS=Mus musculus GN=Dgcr14 PE=2 SV=2	sp|O70279|DGC14_MOUSE	424	S	ASYTPS|79.97|PAR	1	RASYTPS*PARSSH	1	13.27	1.6278	0.2596	0.2596	17.13	NO OTHERS:1	ASYTPS|79.97|PAR	1	0	0	1	ASYTPSPAR	ind_MOUSE.Tryp.TMT.REVUniprot20150423.CONTAM.fasta.hdr	21638	16834	79022	2	16836	21638	79022	16834	6015	2	16836	0.99	21638	79022	16834	6015	2	https://kronos.stanford.edu/cgi-bin/blast_html4?Db=/seq_db/static/ind_MOUSE.Tryp.TMT.REVUniprot20150423.CONTAM.fasta.hdr&Pep=ASYTPSPAR&MassType=0	https://kronos.stanford.edu/gfy/www/modules/show_out/show_out_wrapper.php?run_id=&search_id=&scans_id=&peptide_id=&scanf=&charge=	https://kronos.stanford.edu/gfy/www/modules/show_out/show_out_wrapper.php?run_id=16836&search_id=21638&scans_id=16834&peptide_id=79022&scanf=6015&charge=2	http://kronos.stanford.edu/gfy/www/modules/sdig/index.php?run_id=16836&search_id=21638&scans_id=16834&peptide_id=79022&scanf=6015	http:/kronos.stanford.edu/gfy/www/modules/ascore/visual/trim-phos.php?run_id=16836&search_id=21638&scans_id=16834&peptide_id=79022&charge=2	1.1616e+06	-0.79384	0.150542	0.0958705	0.229498	0.220169	0.41774	0.435442	-1.25932	-1.19945	1.52448	1.46251	0.608317	0.548443
Nuclear factor NF-kappa-B p105 subunit OS=Mus musculus GN=Nfkb1 PE=1 SV=2	sp|P25799|NFKB1_MOUSE	940	S	KLS|79.97|FTESLTGDSPLLSLNK	1	TSFRKLS*FTESLT	1	6.99	3.3211	0.0247	0.4688	57.63	NO OTHERS:1	NONE > ascore = 13	1	0	0	1	KLSFTESLTGDSPLLSLNK	ind_MOUSE.Tryp.TMT.REVUniprot20150423.CONTAM.fasta.hdr	21635	16837	38476	3	16839	21635	38476	16837	33179	3	16839	0.99	21635	38476	16837	33179	3	https://kronos.stanford.edu/cgi-bin/blast_html4?Db=/seq_db/static/ind_MOUSE.Tryp.TMT.REVUniprot20150423.CONTAM.fasta.hdr&Pep=KLSFTESLTGDSPLLSLNK&MassType=0	https://kronos.stanford.edu/gfy/www/modules/show_out/show_out_wrapper.php?run_id=&search_id=&scans_id=&peptide_id=&scanf=&charge=	https://kronos.stanford.edu/gfy/www/modules/show_out/show_out_wrapper.php?run_id=16839&search_id=21635&scans_id=16837&peptide_id=38476&scanf=33179&charge=3	http://kronos.stanford.edu/gfy/www/modules/sdig/index.php?run_id=16839&search_id=21635&scans_id=16837&peptide_id=38476&scanf=33179	http:/kronos.stanford.edu/gfy/www/modules/ascore/visual/trim-phos.php?run_id=16839&search_id=21635&scans_id=16837&peptide_id=38476&charge=3	119828	-0.81252	0.153096	0.0821732	0.196793	0.164886	0.417561	0.498364	-1.25994	-1.00473	1.28542	1.07701	0.362245	0.107031
Ankyrin-2 OS=Mus musculus GN=Ank2 PE=1 SV=2	sp|Q8C8R3|ANK2_MOUSE	3781	S	GSPIVQEPEEASEPKEESS|79.97|PRK	1	EPKEESS*PRKTSL	1	0	4.112	0.0229	0.4838	78.56	NO OTHERS:1	NONE > ascore = 13	1	0	0	15	GSPIVQEPEEASEPKEESSPRK	ind_MOUSE.Tryp.TMT.REVUniprot20150423.CONTAM.fasta.hdr	21638	16834	1830	3	16836	21638	1830	16834	10881	3	16836	0.99	21638	1830	16834	10881	3	https://kronos.stanford.edu/cgi-bin/blast_html4?Db=/seq_db/static/ind_MOUSE.Tryp.TMT.REVUniprot20150423.CONTAM.fasta.hdr&Pep=GSPIVQEPEEASEPKEESSPRK&MassType=0	https://kronos.stanford.edu/gfy/www/modules/show_out/show_out_wrapper.php?run_id=&search_id=&scans_id=&peptide_id=&scanf=&charge=	https://kronos.stanford.edu/gfy/www/modules/show_out/show_out_wrapper.php?run_id=16836&search_id=21638&scans_id=16834&peptide_id=1830&scanf=10881&charge=3	http://kronos.stanford.edu/gfy/www/modules/sdig/index.php?run_id=16836&search_id=21638&scans_id=16834&peptide_id=1830&scanf=10881	http:/kronos.stanford.edu/gfy/www/modules/ascore/visual/trim-phos.php?run_id=16836&search_id=21638&scans_id=16834&peptide_id=1830&charge=3	1.09757e+06	-0.776512	0.195974	0.0987101	0.236866	0.216338	0.416734	0.456278	-1.2628	-1.13202	1.20866	1.10391	0.273407	0.142622
Atypical chemokine receptor 3 OS=Mus musculus GN=Ackr3 PE=1 SV=2	sp|P56485|ACKR3_MOUSE	350	S	LIDASRVS|79.97|ETEYSALEQNTK	1	IDASRVS*ETEYSA	1	10.36	3.1481	0.0152	0.1594	72.94	NO OTHERS:1	NONE > ascore = 13	1	0	0	0	LIDASRVSETEYSALEQNTK	ind_MOUSE.Tryp.TMT.REVUniprot20150423.CONTAM.fasta.hdr	21637	16835	26219	3	16837	21637	26219	16835	24508	3	16837	0.99	21637	26219	16835	24508	3	https://kronos.stanford.edu/cgi-bin/blast_html4?Db=/seq_db/static/ind_MOUSE.Tryp.TMT.REVUniprot20150423.CONTAM.fasta.hdr&Pep=LIDASRVSETEYSALEQNTK&MassType=0	https://kronos.stanford.edu/gfy/www/modules/show_out/show_out_wrapper.php?run_id=&search_id=&scans_id=&peptide_id=&scanf=&charge=	https://kronos.stanford.edu/gfy/www/modules/show_out/show_out_wrapper.php?run_id=16837&search_id=21637&scans_id=16835&peptide_id=26219&scanf=24508&charge=3	http://kronos.stanford.edu/gfy/www/modules/sdig/index.php?run_id=16837&search_id=21637&scans_id=16835&peptide_id=26219&scanf=24508	http:/kronos.stanford.edu/gfy/www/modules/ascore/visual/trim-phos.php?run_id=16837&search_id=21637&scans_id=16835&peptide_id=26219&charge=3	2.36064e+06	-0.795801	0.150813	0.0919716	0.220877	0.195815	0.416393	0.469687	-1.26398	-1.09023	1.46457	1.29839	0.550481	0.376725
Dihydropyrimidinase-related protein 3 OS=Mus musculus GN=Dpysl3 PE=1 SV=1	tr|E9PWE8|E9PWE8_MOUSE	621	T	GMYDGPVFDLTT|79.97|TPK	1	PVFDLTT*TPKGGT	1	9.34	2.4547	0.0178	0.5206	75.35	NO OTHERS:1	NONE > ascore = 13	1	0	0	2	GMYDGPVFDLTTTPK	ind_MOUSE.Tryp.TMT.REVUniprot20150423.CONTAM.fasta.hdr	21636	16836	39133	2	16838	21636	39133	16836	32035	2	16838	0.99	21636	39133	16836	32035	2	https://kronos.stanford.edu/cgi-bin/blast_html4?Db=/seq_db/static/ind_MOUSE.Tryp.TMT.REVUniprot20150423.CONTAM.fasta.hdr&Pep=GMYDGPVFDLTTTPK&MassType=0	https://kronos.stanford.edu/gfy/www/modules/show_out/show_out_wrapper.php?run_id=&search_id=&scans_id=&peptide_id=&scanf=&charge=	https://kronos.stanford.edu/gfy/www/modules/show_out/show_out_wrapper.php?run_id=16838&search_id=21636&scans_id=16836&peptide_id=39133&scanf=32035&charge=2	http://kronos.stanford.edu/gfy/www/modules/sdig/index.php?run_id=16838&search_id=21636&scans_id=16836&peptide_id=39133&scanf=32035	http:/kronos.stanford.edu/gfy/www/modules/ascore/visual/trim-phos.php?run_id=16838&search_id=21636&scans_id=16836&peptide_id=39133&charge=2	1.59474e+06	-0.546875	0.117187	0.106953	0.256867	0.189976	0.416374	0.56298	-1.26405	-0.828845	2.19193	1.62113	1.1322	0.696999
Protein polybromo-1 (Fragment) OS=Mus musculus GN=Pbrm1 PE=1 SV=4	tr|D3YYF2|D3YYF2_MOUSE	355	S	LSAITMALQYGSES|79.97|EEDAALAAAR	1	LQYGSES*EEDAAL	1	0	2.4585	0.0018	0.415	14.44	NO OTHERS:1	NONE > ascore = 13	1	0	0	12	LSAITMALQYGSESEEDAALAAAR	ind_MOUSE.Tryp.TMT.REVUniprot20150423.CONTAM.fasta.hdr	21636	16836	45934	2	16838	21636	45934	16836	35716	2	16838	0.99	21636	45934	16836	35716	2	https://kronos.stanford.edu/cgi-bin/blast_html4?Db=/seq_db/static/ind_MOUSE.Tryp.TMT.REVUniprot20150423.CONTAM.fasta.hdr&Pep=LSAITMALQYGSESEEDAALAAAR&MassType=0	https://kronos.stanford.edu/gfy/www/modules/show_out/show_out_wrapper.php?run_id=&search_id=&scans_id=&peptide_id=&scanf=&charge=	https://kronos.stanford.edu/gfy/www/modules/show_out/show_out_wrapper.php?run_id=16838&search_id=21636&scans_id=16836&peptide_id=45934&scanf=35716&charge=2	http://kronos.stanford.edu/gfy/www/modules/sdig/index.php?run_id=16838&search_id=21636&scans_id=16836&peptide_id=45934&scanf=35716	http:/kronos.stanford.edu/gfy/www/modules/ascore/visual/trim-phos.php?run_id=16838&search_id=21636&scans_id=16836&peptide_id=45934&charge=2	168878	-0.76792	0.138074	0.0948092	0.227767	0.222495	0.416255	0.426118	-1.26446	-1.23068	1.6496	1.61142	0.722115	0.68833
TRIO and F-actin-binding protein OS=Mus musculus GN=Triobp PE=1 SV=1	tr|E9QMQ3|E9QMQ3_MOUSE	216	S	ADGPRPSLDYVELSPLAPS|79.97|SPQR	1	LSPLAPS*SPQRMR	1	0	3.8346	0.0071	0.5046	51.72	NO OTHERS:1	NONE > ascore = 13	1	0	0	5	ADGPRPSLDYVELSPLAPSSPQR	ind_MOUSE.Tryp.TMT.REVUniprot20150423.CONTAM.fasta.hdr	21637	16835	33533	3	16837	21637	33533	16835	28420	3	16837	0.99	21637	33533	16835	28420	3	https://kronos.stanford.edu/cgi-bin/blast_html4?Db=/seq_db/static/ind_MOUSE.Tryp.TMT.REVUniprot20150423.CONTAM.fasta.hdr&Pep=ADGPRPSLDYVELSPLAPSSPQR&MassType=0	https://kronos.stanford.edu/gfy/www/modules/show_out/show_out_wrapper.php?run_id=&search_id=&scans_id=&peptide_id=&scanf=&charge=	https://kronos.stanford.edu/gfy/www/modules/show_out/show_out_wrapper.php?run_id=16837&search_id=21637&scans_id=16835&peptide_id=33533&scanf=28420&charge=3	http://kronos.stanford.edu/gfy/www/modules/sdig/index.php?run_id=16837&search_id=21637&scans_id=16835&peptide_id=33533&scanf=28420	http:/kronos.stanford.edu/gfy/www/modules/ascore/visual/trim-phos.php?run_id=16837&search_id=21637&scans_id=16835&peptide_id=33533&charge=3	1.0996e+06	-0.562839	0.134718	0.102881	0.247425	0.260061	0.415808	0.395605	-1.26601	-1.33787	1.83661	1.93041	0.877046	0.948904
Uncharacterized protein C6orf106 homolog OS=Mus musculus GN=D17Wsu92e PE=4 SV=1	tr|B2KF52|B2KF52_MOUSE	215	S	VEGNFNPFAS|79.97|PQK	1	NFNPFAS*PQKNRQ	3	1000	3.539	0.3988	0.3988	93.91	NO OTHERS:3	KVEGNFNPFAS|79.97|PQK, VEGNFNPFAS|79.97|PQK	3	0	0	1	VEGNFNPFASPQK	ind_MOUSE.Tryp.TMT.REVUniprot20150423.CONTAM.fasta.hdr	21636	16836	30764	3	16838	21634	16919	16839	19345	3	16841	0.99	21634	16919	16839	19345	3	https://kronos.stanford.edu/cgi-bin/blast_html4?Db=/seq_db/static/ind_MOUSE.Tryp.TMT.REVUniprot20150423.CONTAM.fasta.hdr&Pep=VEGNFNPFASPQK&MassType=0	https://kronos.stanford.edu/gfy/www/modules/show_out/show_out_wrapper.php?run_id=&search_id=&scans_id=&peptide_id=&scanf=&charge=	https://kronos.stanford.edu/gfy/www/modules/show_out/show_out_wrapper.php?run_id=16841&search_id=21634&scans_id=16839&peptide_id=16919&scanf=19345&charge=3	http://kronos.stanford.edu/gfy/www/modules/sdig/index.php?run_id=16841&search_id=21634&scans_id=16839&peptide_id=16919&scanf=19345	http:/kronos.stanford.edu/gfy/www/modules/ascore/visual/trim-phos.php?run_id=16838&search_id=21636&scans_id=16836&peptide_id=30764&charge=3	1.9595e+06	-0.805735	0.177427	0.0741014	0.178252	0.231081	0.415712	0.320672	-1.26634	-1.64083	1.00465	1.3024	0.00668862	0.381173
Rho GTPase-activating protein 5 OS=Mus musculus GN=Arhgap5 PE=1 SV=1	tr|E9PYT0|E9PYT0_MOUSE	1218	T	GGIDNPAIT|79.97|SDQEVDDKK	1	IDNPAIT*SDQEVD	1	4.35	3.7573	0.042	0.4937	91.35	NO OTHERS:1	NONE > ascore = 13	1	0	0	1	GGIDNPAITSDQEVDDKK	ind_MOUSE.Tryp.TMT.REVUniprot20150423.CONTAM.fasta.hdr	21638	16834	12774	3	16836	21638	12774	16834	16994	3	16836	0.99	21638	12774	16834	16994	3	https://kronos.stanford.edu/cgi-bin/blast_html4?Db=/seq_db/static/ind_MOUSE.Tryp.TMT.REVUniprot20150423.CONTAM.fasta.hdr&Pep=GGIDNPAITSDQEVDDKK&MassType=0	https://kronos.stanford.edu/gfy/www/modules/show_out/show_out_wrapper.php?run_id=&search_id=&scans_id=&peptide_id=&scanf=&charge=	https://kronos.stanford.edu/gfy/www/modules/show_out/show_out_wrapper.php?run_id=16836&search_id=21638&scans_id=16834&peptide_id=12774&scanf=16994&charge=3	http://kronos.stanford.edu/gfy/www/modules/sdig/index.php?run_id=16836&search_id=21638&scans_id=16834&peptide_id=12774&scanf=16994	http:/kronos.stanford.edu/gfy/www/modules/ascore/visual/trim-phos.php?run_id=16836&search_id=21638&scans_id=16834&peptide_id=12774&charge=3	2.36341e+06	-0.477576	0.122204	0.106928	0.257611	0.290216	0.415076	0.368443	-1.26855	-1.44049	2.10804	2.37485	1.0759	1.24783
Claspin (Fragment) OS=Mus musculus GN=Clspn PE=4 SV=1	tr|F6S522|F6S522_MOUSE	305	S	LSEPSLPVEDS|79.97|QDLYTASPEPK	1	SLPVEDS*QDLYTA	1	3.07	3.5413	0.0306	0.4979	53.22	NO OTHERS:1	NONE > ascore = 13	1	0	0	1	LSEPSLPVEDSQDLYTASPEPK	ind_MOUSE.Tryp.TMT.REVUniprot20150423.CONTAM.fasta.hdr	21638	16834	40313	3	16836	21638	40313	16834	32071	3	16836	0.99	21638	40313	16834	32071	3	https://kronos.stanford.edu/cgi-bin/blast_html4?Db=/seq_db/static/ind_MOUSE.Tryp.TMT.REVUniprot20150423.CONTAM.fasta.hdr&Pep=LSEPSLPVEDSQDLYTASPEPK&MassType=0	https://kronos.stanford.edu/gfy/www/modules/show_out/show_out_wrapper.php?run_id=&search_id=&scans_id=&peptide_id=&scanf=&charge=	https://kronos.stanford.edu/gfy/www/modules/show_out/show_out_wrapper.php?run_id=16836&search_id=21638&scans_id=16834&peptide_id=40313&scanf=32071&charge=3	http://kronos.stanford.edu/gfy/www/modules/sdig/index.php?run_id=16836&search_id=21638&scans_id=16834&peptide_id=40313&scanf=32071	http:/kronos.stanford.edu/gfy/www/modules/ascore/visual/trim-phos.php?run_id=16836&search_id=21638&scans_id=16834&peptide_id=40313&charge=3	336304	-0.820508	0.249141	0.0775983	0.187175	0.190549	0.414577	0.407236	-1.27029	-1.29606	0.75128	0.764823	-0.412577	-0.386803
Nuclear fragile X mental retardation-interacting protein 2 OS=Mus musculus GN=Nufip2 PE=1 SV=1	sp|Q5F2E7|NUFP2_MOUSE	213	S	GADNDGS|79.97|GS|79.97|ESGYTTPKK	1	GADNDGS*GSESGY	1	7.55	2.8718	0.1211	0.3765	64.76	8 days, 23:01:00	NONE > ascore = 13	0	1	0	1	GADNDGSGSESGYTTPKK	ind_MOUSE.Tryp.TMT.REVUniprot20150423.CONTAM.fasta.hdr	21638	16834	1222	3	16836	21638	1222	16834	10561	3	16836	0.99	21638	1222	16834	10561	3	https://kronos.stanford.edu/cgi-bin/blast_html4?Db=/seq_db/static/ind_MOUSE.Tryp.TMT.REVUniprot20150423.CONTAM.fasta.hdr&Pep=GADNDGSGSESGYTTPKK&MassType=0	https://kronos.stanford.edu/gfy/www/modules/show_out/show_out_wrapper.php?run_id=&search_id=&scans_id=&peptide_id=&scanf=&charge=	https://kronos.stanford.edu/gfy/www/modules/show_out/show_out_wrapper.php?run_id=16836&search_id=21638&scans_id=16834&peptide_id=1222&scanf=10561&charge=3	http://kronos.stanford.edu/gfy/www/modules/sdig/index.php?run_id=16836&search_id=21638&scans_id=16834&peptide_id=1222&scanf=10561	http:/kronos.stanford.edu/gfy/www/modules/ascore/visual/trim-phos.php?run_id=16836&search_id=21638&scans_id=16834&peptide_id=1222&charge=3	1.04448e+06	-0.806708	0.242549	0.0902491	0.217812	0.176556	0.414343	0.511164	-1.2711	-0.968142	0.898016	0.727921	-0.155187	-0.458146
CLIP-associating protein 1 OS=Mus musculus GN=Clasp1 PE=1 SV=1	tr|A0A087WNW8|A0A087WNW8_MOUSE	767	T	VLSTST|79.97|DLEAAVADALLLGDAR	1	RVLSTST*DLEAAV	2	10.33	5.2068	0.0224	0.5725	121.98	NO OTHERS:2	NONE > ascore = 13	2	0	0	7	VLSTSTDLEAAVADALLLGDAR	ind_MOUSE.Tryp.TMT.REVUniprot20150423.CONTAM.fasta.hdr	21637	16835	73714	3	16837	21636	69891	16836	48250	3		0.99	21636	69891	16836	49899	3	https://kronos.stanford.edu/cgi-bin/blast_html4?Db=/seq_db/static/ind_MOUSE.Tryp.TMT.REVUniprot20150423.CONTAM.fasta.hdr&Pep=VLSTSTDLEAAVADALLLGDAR&MassType=0	https://kronos.stanford.edu/gfy/www/modules/show_out/show_out_wrapper.php?run_id=&search_id=&scans_id=&peptide_id=&scanf=&charge=	https://kronos.stanford.edu/gfy/www/modules/show_out/show_out_wrapper.php?run_id=&search_id=21636&scans_id=16836&peptide_id=69891&scanf=48250&charge=3	http://kronos.stanford.edu/gfy/www/modules/sdig/index.php?run_id=&search_id=21636&scans_id=16836&peptide_id=69891&scanf=48250	http:/kronos.stanford.edu/gfy/www/modules/ascore/visual/trim-phos.php?run_id=16837&search_id=21637&scans_id=16835&peptide_id=73714&charge=3	22952.4	-0.859056	0.154831	0.0836355	0.202204	0.192394	0.41362	0.43471	-1.27362	-1.20188	1.30597	1.24261	0.38512	0.313371
A-kinase anchor protein 12 OS=Mus musculus GN=Akap12 PE=1 SV=1	sp|Q9WTQ5|AKA12_MOUSE	890	S	AVTSAEERS|79.97|PSWISASMTEPLEHAEGVATPPVGEVTEK	1	TSAEERS*PSWISA	1	8.75	5.3325	0.0198	0.3553	51.83	NO OTHERS:1	NONE > ascore = 13	1	0	0	1	AVTSAEERSPSWISASMTEPLEHAEGVATPPVGEVTEK	ind_MOUSE.Tryp.TMT.REVUniprot20150423.CONTAM.fasta.hdr	21636	16836	35000	4	16838	21636	35000	16836	29680	4	16838	0.99	21636	35000	16836	29680	4	https://kronos.stanford.edu/cgi-bin/blast_html4?Db=/seq_db/static/ind_MOUSE.Tryp.TMT.REVUniprot20150423.CONTAM.fasta.hdr&Pep=AVTSAEERSPSWISASMTEPLEHAEGVATPPVGEVTEK&MassType=0	https://kronos.stanford.edu/gfy/www/modules/show_out/show_out_wrapper.php?run_id=&search_id=&scans_id=&peptide_id=&scanf=&charge=	https://kronos.stanford.edu/gfy/www/modules/show_out/show_out_wrapper.php?run_id=16838&search_id=21636&scans_id=16836&peptide_id=35000&scanf=29680&charge=4	http://kronos.stanford.edu/gfy/www/modules/sdig/index.php?run_id=16838&search_id=21636&scans_id=16836&peptide_id=35000&scanf=29680	http:/kronos.stanford.edu/gfy/www/modules/ascore/visual/trim-phos.php?run_id=16838&search_id=21636&scans_id=16836&peptide_id=35000&charge=4	302662	-0.734187	0.140559	0.0996006	0.240876	0.220179	0.413494	0.452362	-1.27406	-1.14445	1.7137	1.56645	0.777114	0.647502
Cyclin-dependent kinase 14 (Fragment) OS=Mus musculus GN=Cdk14 PE=4 SV=1	tr|D3YV23|D3YV23_MOUSE	33	T	TQST|79.97|FDPFEKPANQVK	1	VQRTQST*FDPFEK	1	11.53	2.8863	0.036	0.307	47.88	NO OTHERS:1	NONE > ascore = 13	1	0	0	6	TQSTFDPFEKPANQVK	ind_MOUSE.Tryp.TMT.REVUniprot20150423.CONTAM.fasta.hdr	21634	16839	20182	3	16841	21634	20182	16839	20980	3	16841	0.99	21634	20182	16839	20980	3	https://kronos.stanford.edu/cgi-bin/blast_html4?Db=/seq_db/static/ind_MOUSE.Tryp.TMT.REVUniprot20150423.CONTAM.fasta.hdr&Pep=TQSTFDPFEKPANQVK&MassType=0	https://kronos.stanford.edu/gfy/www/modules/show_out/show_out_wrapper.php?run_id=&search_id=&scans_id=&peptide_id=&scanf=&charge=	https://kronos.stanford.edu/gfy/www/modules/show_out/show_out_wrapper.php?run_id=16841&search_id=21634&scans_id=16839&peptide_id=20182&scanf=20980&charge=3	http://kronos.stanford.edu/gfy/www/modules/sdig/index.php?run_id=16841&search_id=21634&scans_id=16839&peptide_id=20182&scanf=20980	http:/kronos.stanford.edu/gfy/www/modules/ascore/visual/trim-phos.php?run_id=16841&search_id=21634&scans_id=16839&peptide_id=20182&charge=3	3.48446e+06	-0.702837	0.319038	0.056953	0.138086	0.157705	0.412447	0.361137	-1.27772	-1.46938	0.432819	0.494313	-1.20817	-1.0165
Microtubule cross-linking factor 1 (Fragment) OS=Mus musculus GN=Mtcl1 PE=4 SV=1	tr|B8JJI7|B8JJI7_MOUSE	954	T	GLPSAGSKEDVT|79.97|PPLS|79.97|PDDLK	1	GSKEDVT*PPLSPD	1	37.65	2.8815	0.3029	0.3029	59.21	39 days, 22:01:00	GLPSAGSKEDVT|79.97|PPLS|79.97|PDDLK	0	1	0	4	GLPSAGSKEDVTPPLSPDDLK	ind_MOUSE.Tryp.TMT.REVUniprot20150423.CONTAM.fasta.hdr	21638	16834	35651	3	16836	21638	35651	16834	29598	3	16836	0.99	21638	35651	16834	29598	3	https://kronos.stanford.edu/cgi-bin/blast_html4?Db=/seq_db/static/ind_MOUSE.Tryp.TMT.REVUniprot20150423.CONTAM.fasta.hdr&Pep=GLPSAGSKEDVTPPLSPDDLK&MassType=0	https://kronos.stanford.edu/gfy/www/modules/show_out/show_out_wrapper.php?run_id=&search_id=&scans_id=&peptide_id=&scanf=&charge=	https://kronos.stanford.edu/gfy/www/modules/show_out/show_out_wrapper.php?run_id=16836&search_id=21638&scans_id=16834&peptide_id=35651&scanf=29598&charge=3	http://kronos.stanford.edu/gfy/www/modules/sdig/index.php?run_id=16836&search_id=21638&scans_id=16834&peptide_id=35651&scanf=29598	http:/kronos.stanford.edu/gfy/www/modules/ascore/visual/trim-phos.php?run_id=16836&search_id=21638&scans_id=16834&peptide_id=35651&charge=3	1.48667e+06	-0.832286	0.168059	0.0874214	0.212465	0.242653	0.411463	0.360273	-1.28116	-1.47284	1.26423	1.44386	0.338255	0.52993
Microtubule cross-linking factor 1 (Fragment) OS=Mus musculus GN=Mtcl1 PE=4 SV=1	tr|B8JJI7|B8JJI7_MOUSE	958	S	GLPSAGSKEDVT|79.97|PPLS|79.97|PDDLK	2	DVTPPLS*PDDLKY	1		2.8815	0.3029	0.3029	59.21	39 days, 18:01:00	NONE > ascore = 13	0	1	0	4	GLPSAGSKEDVTPPLSPDDLK	ind_MOUSE.Tryp.TMT.REVUniprot20150423.CONTAM.fasta.hdr	21638	16834	35651	3	16836	21638	35651	16834	29598	3	16836	0.99	21638	35651	16834	29598	3	https://kronos.stanford.edu/cgi-bin/blast_html4?Db=/seq_db/static/ind_MOUSE.Tryp.TMT.REVUniprot20150423.CONTAM.fasta.hdr&Pep=GLPSAGSKEDVTPPLSPDDLK&MassType=0	https://kronos.stanford.edu/gfy/www/modules/show_out/show_out_wrapper.php?run_id=&search_id=&scans_id=&peptide_id=&scanf=&charge=	https://kronos.stanford.edu/gfy/www/modules/show_out/show_out_wrapper.php?run_id=16836&search_id=21638&scans_id=16834&peptide_id=35651&scanf=29598&charge=3	http://kronos.stanford.edu/gfy/www/modules/sdig/index.php?run_id=16836&search_id=21638&scans_id=16834&peptide_id=35651&scanf=29598	http:/kronos.stanford.edu/gfy/www/modules/ascore/visual/trim-phos.php?run_id=16836&search_id=21638&scans_id=16834&peptide_id=35651&charge=3	1.48667e+06	-0.832286	0.168059	0.0874214	0.212465	0.242653	0.411463	0.360273	-1.28116	-1.47284	1.26423	1.44386	0.338255	0.52993
Cyclin-dependent kinase 1 (Fragment) OS=Mus musculus GN=Cdk1 PE=1 SV=1	tr|D3Z2T9|D3Z2T9_MOUSE	14	T	IGEGT|79.97|Y|79.97|GVVYK	1	EKIGEGT*YGVVYK	5	57.41	2.0534	0.2502	0.3407	56.28	NO OTHERS:3; 15:2	IGEGT|79.97|YGVVYK, IGEGT|79.97|Y|79.97|GVVYK	3	2	0	4	IGEGTYGVVYK	ind_MOUSE.Tryp.TMT.REVUniprot20150423.CONTAM.fasta.hdr	21638	16834	31404	2	16836	21635	10888	16837	16387	2		0.99	21638	31404	16834	27371	2	https://kronos.stanford.edu/cgi-bin/blast_html4?Db=/seq_db/static/ind_MOUSE.Tryp.TMT.REVUniprot20150423.CONTAM.fasta.hdr&Pep=IGEGTYGVVYK&MassType=0	https://kronos.stanford.edu/gfy/www/modules/show_out/show_out_wrapper.php?run_id=&search_id=&scans_id=&peptide_id=&scanf=&charge=	https://kronos.stanford.edu/gfy/www/modules/show_out/show_out_wrapper.php?run_id=&search_id=21635&scans_id=16837&peptide_id=10888&scanf=16387&charge=2	http://kronos.stanford.edu/gfy/www/modules/sdig/index.php?run_id=&search_id=21635&scans_id=16837&peptide_id=10888&scanf=16387	http:/kronos.stanford.edu/gfy/www/modules/ascore/visual/trim-phos.php?run_id=16836&search_id=21638&scans_id=16834&peptide_id=31404&charge=2	3.19459e+06	-0.821562	0.209086	0.0722814	0.175889	0.23051	0.410949	0.313571	-1.28297	-1.67313	0.841225	1.10246	-0.249436	0.14073
Sterol regulatory element-binding protein cleavage-activating protein OS=Mus musculus GN=Scap PE=1 SV=1	sp|Q6GQT6|SCAP_MOUSE	934	S	MPALRPPS|79.97|PGPPLPQASQEEGTAPEK	1	PALRPPS*PGPPLP	2	21.53	3.9283	0.0596	0.451	55.51	NO OTHERS:2	MPALRPPS|79.97|PGPPLPQASQEEGTAPEK	2	0	0	0	MPALRPPSPGPPLPQASQEEGTAPEK	ind_MOUSE.Tryp.TMT.REVUniprot20150423.CONTAM.fasta.hdr	21636	16836	23644	3	16838	21634	23034	16839	22465	3		0.99	21636	23644	16836	23388	3	https://kronos.stanford.edu/cgi-bin/blast_html4?Db=/seq_db/static/ind_MOUSE.Tryp.TMT.REVUniprot20150423.CONTAM.fasta.hdr&Pep=MPALRPPSPGPPLPQASQEEGTAPEK&MassType=0	https://kronos.stanford.edu/gfy/www/modules/show_out/show_out_wrapper.php?run_id=&search_id=&scans_id=&peptide_id=&scanf=&charge=	https://kronos.stanford.edu/gfy/www/modules/show_out/show_out_wrapper.php?run_id=&search_id=21634&scans_id=16839&peptide_id=23034&scanf=22465&charge=3	http://kronos.stanford.edu/gfy/www/modules/sdig/index.php?run_id=&search_id=21634&scans_id=16839&peptide_id=23034&scanf=22465	http:/kronos.stanford.edu/gfy/www/modules/ascore/visual/trim-phos.php?run_id=16838&search_id=21636&scans_id=16836&peptide_id=23644&charge=3	1.69029e+06	-0.925651	0.192465	0.0831967	0.203117	0.187389	0.409601	0.443977	-1.28771	-1.17144	1.05534	0.973627	0.0777093	-0.0385583
Serine/arginine repetitive matrix protein 2 OS=Mus musculus GN=Srrm2 PE=1 SV=3	sp|Q8BTI8|SRRM2_MOUSE	1390	T	DGLPRT|79.97|PSRR	1	KDGLPRT*PSRRSR	1	15.03	1.74	0.1365	0.1365	38.59	NO OTHERS:1	DGLPRT|79.97|PSRR	1	0	0	2	DGLPRTPSRR	ind_MOUSE.Tryp.TMT.REVUniprot20150423.CONTAM.fasta.hdr	21637	16835	31014	3	16837	21637	31014	16835	2706	3	16837	0.99	21637	31014	16835	2706	3	https://kronos.stanford.edu/cgi-bin/blast_html4?Db=/seq_db/static/ind_MOUSE.Tryp.TMT.REVUniprot20150423.CONTAM.fasta.hdr&Pep=DGLPRTPSRR&MassType=0	https://kronos.stanford.edu/gfy/www/modules/show_out/show_out_wrapper.php?run_id=&search_id=&scans_id=&peptide_id=&scanf=&charge=	https://kronos.stanford.edu/gfy/www/modules/show_out/show_out_wrapper.php?run_id=16837&search_id=21637&scans_id=16835&peptide_id=31014&scanf=2706&charge=3	http://kronos.stanford.edu/gfy/www/modules/sdig/index.php?run_id=16837&search_id=21637&scans_id=16835&peptide_id=31014&scanf=2706	http:/kronos.stanford.edu/gfy/www/modules/ascore/visual/trim-phos.php?run_id=16837&search_id=21637&scans_id=16835&peptide_id=31014&charge=3	2.05006e+06	-0.815702	0.214839	0.0819791	0.200643	0.154027	0.408583	0.532237	-1.2913	-0.909859	0.933922	0.716944	-0.0986257	-0.480067
Alpha-catulin OS=Mus musculus GN=Ctnnal1 PE=2 SV=1	sp|O88327|CTNL1_MOUSE	373	S	S|79.97|AAEELELTVLK	1	QSRKTKS*AAEELE	1	44.36	2.0439	0.3288	0.3288	53.5	NO OTHERS:1	S|79.97|AAEELELTVLK	1	0	0	0	SAAEELELTVLK	ind_MOUSE.Tryp.TMT.REVUniprot20150423.CONTAM.fasta.hdr	21638	16834	54541	3	16836	21638	54541	16834	39722	3	16836	0.99	21638	54541	16834	39722	3	https://kronos.stanford.edu/cgi-bin/blast_html4?Db=/seq_db/static/ind_MOUSE.Tryp.TMT.REVUniprot20150423.CONTAM.fasta.hdr&Pep=SAAEELELTVLK&MassType=0	https://kronos.stanford.edu/gfy/www/modules/show_out/show_out_wrapper.php?run_id=&search_id=&scans_id=&peptide_id=&scanf=&charge=	https://kronos.stanford.edu/gfy/www/modules/show_out/show_out_wrapper.php?run_id=16836&search_id=21638&scans_id=16834&peptide_id=54541&scanf=39722&charge=3	http://kronos.stanford.edu/gfy/www/modules/sdig/index.php?run_id=16836&search_id=21638&scans_id=16834&peptide_id=54541&scanf=39722	http:/kronos.stanford.edu/gfy/www/modules/ascore/visual/trim-phos.php?run_id=16836&search_id=21638&scans_id=16834&peptide_id=54541&charge=3	50347.1	-0.825506	0.258052	0.0795493	0.194799	0.186876	0.408367	0.425679	-1.29206	-1.23216	0.754882	0.724181	-0.405678	-0.465577
Tensin-3 OS=Mus musculus GN=Tns3 PE=1 SV=1	sp|Q5SSZ5|TENS3_MOUSE	773	Y	KLSIGQY|79.97|DNDAASQVTFSK	1	KLSIGQY*DNDAAS	1	4.88	2.5812	0.1148	0.5105	51.72	NO OTHERS:1	NONE > ascore = 13	1	0	0	0	KLSIGQYDNDAASQVTFSK	ind_MOUSE.Tryp.TMT.REVUniprot20150423.CONTAM.fasta.hdr	21634	16839	25996	2	16841	21634	25996	16839	24041	2	16841	0.99	21634	25996	16839	24041	2	https://kronos.stanford.edu/cgi-bin/blast_html4?Db=/seq_db/static/ind_MOUSE.Tryp.TMT.REVUniprot20150423.CONTAM.fasta.hdr&Pep=KLSIGQYDNDAASQVTFSK&MassType=0	https://kronos.stanford.edu/gfy/www/modules/show_out/show_out_wrapper.php?run_id=&search_id=&scans_id=&peptide_id=&scanf=&charge=	https://kronos.stanford.edu/gfy/www/modules/show_out/show_out_wrapper.php?run_id=16841&search_id=21634&scans_id=16839&peptide_id=25996&scanf=24041&charge=2	http://kronos.stanford.edu/gfy/www/modules/sdig/index.php?run_id=16841&search_id=21634&scans_id=16839&peptide_id=25996&scanf=24041	http:/kronos.stanford.edu/gfy/www/modules/ascore/visual/trim-phos.php?run_id=16841&search_id=21634&scans_id=16839&peptide_id=25996&charge=2	645104	-0.762588	0.276671	0.0693501	0.170114	0.144933	0.407668	0.478498	-1.29453	-1.06341	0.614862	0.523846	-0.701666	-0.932786
Forkhead box protein O4 (Fragment) OS=Mus musculus GN=Foxo4 PE=4 SV=1	tr|B1AUT2|B1AUT2_MOUSE	175	S	S|79.97|PLGHFAK	1	EGATPRS*PLGHFA	1	1000	1.7833	0.3313	0.3313	57.07	NO OTHERS:1	S|79.97|PLGHFAK	1	0	0	1	SPLGHFAK	ind_MOUSE.Tryp.TMT.REVUniprot20150423.CONTAM.fasta.hdr	21634	16839	4619	2	16841	21634	4619	16839	12362	2	16841	0.99	21634	4619	16839	12362	2	https://kronos.stanford.edu/cgi-bin/blast_html4?Db=/seq_db/static/ind_MOUSE.Tryp.TMT.REVUniprot20150423.CONTAM.fasta.hdr&Pep=SPLGHFAK&MassType=0	https://kronos.stanford.edu/gfy/www/modules/show_out/show_out_wrapper.php?run_id=&search_id=&scans_id=&peptide_id=&scanf=&charge=	https://kronos.stanford.edu/gfy/www/modules/show_out/show_out_wrapper.php?run_id=16841&search_id=21634&scans_id=16839&peptide_id=4619&scanf=12362&charge=2	http://kronos.stanford.edu/gfy/www/modules/sdig/index.php?run_id=16841&search_id=21634&scans_id=16839&peptide_id=4619&scanf=12362	http:/kronos.stanford.edu/gfy/www/modules/ascore/visual/trim-phos.php?run_id=16841&search_id=21634&scans_id=16839&peptide_id=4619&charge=2	1.43716e+06	-0.931929	0.195196	0.0897752	0.220628	0.182749	0.406907	0.491248	-1.29723	-1.02548	1.13029	0.936235	0.176692	-0.0950582
Non-histone chromosomal protein HMG-14 OS=Mus musculus GN=Hmgn1 PE=1 SV=2	sp|P18608|HMGN1_MOUSE	7	S	VS|79.97|ADGAAKAEPK	1	MPKRKVS*ADGAAK	1	1000	1.8876	0.3319	0.3319	60.22	NO OTHERS:1	VS|79.97|ADGAAKAEPK	1	0	0	0	VSADGAAKAEPK	ind_MOUSE.Tryp.TMT.REVUniprot20150423.CONTAM.fasta.hdr	21636	16836	77518	2	16838	21636	77518	16836	8088	2	16838	0.99	21636	77518	16836	8088	2	https://kronos.stanford.edu/cgi-bin/blast_html4?Db=/seq_db/static/ind_MOUSE.Tryp.TMT.REVUniprot20150423.CONTAM.fasta.hdr&Pep=VSADGAAKAEPK&MassType=0	https://kronos.stanford.edu/gfy/www/modules/show_out/show_out_wrapper.php?run_id=&search_id=&scans_id=&peptide_id=&scanf=&charge=	https://kronos.stanford.edu/gfy/www/modules/show_out/show_out_wrapper.php?run_id=16838&search_id=21636&scans_id=16836&peptide_id=77518&scanf=8088&charge=2	http://kronos.stanford.edu/gfy/www/modules/sdig/index.php?run_id=16838&search_id=21636&scans_id=16836&peptide_id=77518&scanf=8088	http:/kronos.stanford.edu/gfy/www/modules/ascore/visual/trim-phos.php?run_id=16838&search_id=21636&scans_id=16836&peptide_id=77518&charge=2	1.00941e+06	-0.869739	0.196081	0.0684543	0.168344	0.210738	0.406634	0.324832	-1.2982	-1.62224	0.858543	1.07475	-0.220038	0.104
Band 4.1-like protein 3 OS=Mus musculus GN=Epb41l3 PE=1 SV=1	sp|Q9WV92|E41L3_MOUSE	458	S	SLDGASVS|79.97|ENHEIYMK	1	LDGASVS*ENHEIY	1	19.48	2.6385	0.0202	0.288	43.9	NO OTHERS:1	SLDGASVS|79.97|ENHEIYMK	1	0	0	5	SLDGASVSENHEIYMK	ind_MOUSE.Tryp.TMT.REVUniprot20150423.CONTAM.fasta.hdr	21638	16834	17251	3	16836	21638	17251	16834	19709	3	16836	0.99	21638	17251	16834	19709	3	https://kronos.stanford.edu/cgi-bin/blast_html4?Db=/seq_db/static/ind_MOUSE.Tryp.TMT.REVUniprot20150423.CONTAM.fasta.hdr&Pep=SLDGASVSENHEIYMK&MassType=0	https://kronos.stanford.edu/gfy/www/modules/show_out/show_out_wrapper.php?run_id=&search_id=&scans_id=&peptide_id=&scanf=&charge=	https://kronos.stanford.edu/gfy/www/modules/show_out/show_out_wrapper.php?run_id=16836&search_id=21638&scans_id=16834&peptide_id=17251&scanf=19709&charge=3	http://kronos.stanford.edu/gfy/www/modules/sdig/index.php?run_id=16836&search_id=21638&scans_id=16834&peptide_id=17251&scanf=19709	http:/kronos.stanford.edu/gfy/www/modules/ascore/visual/trim-phos.php?run_id=16836&search_id=21638&scans_id=16834&peptide_id=17251&charge=3	3.98375e+06	-0.304112	0.0724289	0.123277	0.304975	0.236628	0.404218	0.520973	-1.30679	-0.940719	4.21069	3.26704	2.07406	1.70798
Craniofacial development protein 1 OS=Mus musculus GN=Cfdp1 PE=1 SV=1	sp|O88271|CFDP1_MOUSE	203	S	EKPQALVTS|79.97|PATPLPAGSGIK	1	PQALVTS*PATPLP	2	12.2	4.6168	0.0599	0.559	90.67	NO OTHERS:2	NONE > ascore = 13	2	0	0	0	EKPQALVTSPATPLPAGSGIK	ind_MOUSE.Tryp.TMT.REVUniprot20150423.CONTAM.fasta.hdr	21634	16839	18315	3	16841	21634	18315	16839	20043	3	16841	0.99	21634	18315	16839	20043	3	https://kronos.stanford.edu/cgi-bin/blast_html4?Db=/seq_db/static/ind_MOUSE.Tryp.TMT.REVUniprot20150423.CONTAM.fasta.hdr&Pep=EKPQALVTSPATPLPAGSGIK&MassType=0	https://kronos.stanford.edu/gfy/www/modules/show_out/show_out_wrapper.php?run_id=&search_id=&scans_id=&peptide_id=&scanf=&charge=	https://kronos.stanford.edu/gfy/www/modules/show_out/show_out_wrapper.php?run_id=16841&search_id=21634&scans_id=16839&peptide_id=18315&scanf=20043&charge=3	http://kronos.stanford.edu/gfy/www/modules/sdig/index.php?run_id=16841&search_id=21634&scans_id=16839&peptide_id=18315&scanf=20043	http:/kronos.stanford.edu/gfy/www/modules/ascore/visual/trim-phos.php?run_id=16841&search_id=21634&scans_id=16839&peptide_id=18315&charge=3	6.72367e+06	-0.897592	0.207879	0.0783143	0.193769	0.153953	0.404164	0.50869	-1.30699	-0.975141	0.932122	0.740588	-0.10141	-0.433257
Cytoplasmic dynein 1 light intermediate chain 1 OS=Mus musculus GN=Dync1li1 PE=1 SV=1	sp|Q8R1Q8|DC1L1_MOUSE	515	T	KPASVSPTTPT|79.97|SPTEGEAS	1	VSPTTPT*SPTEGE	3	9.34	2.0397	0.0704	0.3748	44.4	NO OTHERS:3	NONE > ascore = 13	3	0	0	0	KPASVSPTTPTSPTEGEAS	ind_MOUSE.Tryp.TMT.REVUniprot20150423.CONTAM.fasta.hdr	21636	16836	725	2		21637	3360	16835	11697	2	16837	0.99	21637	3360	16835	11697	2	https://kronos.stanford.edu/cgi-bin/blast_html4?Db=/seq_db/static/ind_MOUSE.Tryp.TMT.REVUniprot20150423.CONTAM.fasta.hdr&Pep=KPASVSPTTPTSPTEGEAS&MassType=0	https://kronos.stanford.edu/gfy/www/modules/show_out/show_out_wrapper.php?run_id=&search_id=&scans_id=&peptide_id=&scanf=&charge=	https://kronos.stanford.edu/gfy/www/modules/show_out/show_out_wrapper.php?run_id=16837&search_id=21637&scans_id=16835&peptide_id=3360&scanf=11697&charge=2	http://kronos.stanford.edu/gfy/www/modules/sdig/index.php?run_id=16837&search_id=21637&scans_id=16835&peptide_id=3360&scanf=11697	http:/kronos.stanford.edu/gfy/www/modules/ascore/visual/trim-phos.php?run_id=&search_id=21636&scans_id=16836&peptide_id=725&charge=2	872019	-0.925234	0.188796	0.0901542	0.223065	0.189266	0.404161	0.476337	-1.307	-1.06995	1.18151	1.00249	0.240637	0.00358252
CLIP-associating protein 1 OS=Mus musculus GN=Clasp1 PE=1 SV=1	tr|A0A087WQF1|A0A087WQF1_MOUSE	767	T	VLSTST|79.97|DLEAAVADALK	1	RVLSTST*DLEAAV	8	0	4.0838	0.0206	0.3426	97.51	NO OTHERS:8	NONE > ascore = 13	8	0	0	4	VLSTSTDLEAAVADALK	ind_MOUSE.Tryp.TMT.REVUniprot20150423.CONTAM.fasta.hdr	21638	16834	70363	3	16836	21637	66812	16835	46315	3		0.99	21637	66812	16835	48250	3	https://kronos.stanford.edu/cgi-bin/blast_html4?Db=/seq_db/static/ind_MOUSE.Tryp.TMT.REVUniprot20150423.CONTAM.fasta.hdr&Pep=VLSTSTDLEAAVADALK&MassType=0	https://kronos.stanford.edu/gfy/www/modules/show_out/show_out_wrapper.php?run_id=&search_id=&scans_id=&peptide_id=&scanf=&charge=	https://kronos.stanford.edu/gfy/www/modules/show_out/show_out_wrapper.php?run_id=&search_id=21637&scans_id=16835&peptide_id=66812&scanf=46315&charge=3	http://kronos.stanford.edu/gfy/www/modules/sdig/index.php?run_id=&search_id=21637&scans_id=16835&peptide_id=66812&scanf=46315	http:/kronos.stanford.edu/gfy/www/modules/ascore/visual/trim-phos.php?run_id=16836&search_id=21638&scans_id=16834&peptide_id=70363&charge=3	643559	-0.786018	0.1515	0.0942938	0.233646	0.223299	0.403575	0.422276	-1.30909	-1.24374	1.54222	1.47392	0.625005	0.559656
Ubiquitin carboxyl-terminal hydrolase 1 OS=Mus musculus GN=Usp1 PE=2 SV=1	sp|Q8BJQ2|UBP1_MOUSE	465	S	REDFQDISVPVQEDELS|79.97|KVEESSEISPEPK	1	VQEDELS*KVEESS	1	2.34	4.5837	0.0072	0.3727	52.19	NO OTHERS:1	NONE > ascore = 13	1	0	0	0	REDFQDISVPVQEDELSKVEESSEISPEPK	ind_MOUSE.Tryp.TMT.REVUniprot20150423.CONTAM.fasta.hdr	21638	16834	41144	5	16836	21638	41144	16834	32521	5	16836	0.99	21638	41144	16834	32521	5	https://kronos.stanford.edu/cgi-bin/blast_html4?Db=/seq_db/static/ind_MOUSE.Tryp.TMT.REVUniprot20150423.CONTAM.fasta.hdr&Pep=REDFQDISVPVQEDELSKVEESSEISPEPK&MassType=0	https://kronos.stanford.edu/gfy/www/modules/show_out/show_out_wrapper.php?run_id=&search_id=&scans_id=&peptide_id=&scanf=&charge=	https://kronos.stanford.edu/gfy/www/modules/show_out/show_out_wrapper.php?run_id=16836&search_id=21638&scans_id=16834&peptide_id=41144&scanf=32521&charge=5	http://kronos.stanford.edu/gfy/www/modules/sdig/index.php?run_id=16836&search_id=21638&scans_id=16834&peptide_id=41144&scanf=32521	http:/kronos.stanford.edu/gfy/www/modules/ascore/visual/trim-phos.php?run_id=16836&search_id=21638&scans_id=16834&peptide_id=41144&charge=5	364498	-0.827096	0.255647	0.0741726	0.183889	0.184665	0.403355	0.401661	-1.30988	-1.31595	0.719308	0.722341	-0.475318	-0.469248
Brefeldin A-inhibited guanine nucleotide-exchange protein 2 OS=Mus musculus GN=Arfgef2 PE=1 SV=1	sp|A2A5R2|BIG2_MOUSE	224	T	ELEKPMQSKPQSPVIQAT|79.97|AGSPK	1	SPVIQAT*AGSPKF	4	12.74	3.5184	0.0536	0.2862	51.98	NO OTHERS:2; NONE > thresh = 13:2	NONE > ascore = 13	2	2	0	1	ELEKPMQSKPQSPVIQATAGSPK	ind_MOUSE.Tryp.TMT.REVUniprot20150423.CONTAM.fasta.hdr	21634	16839	8478	3	16841	21634	8478	16839	14600	3	16841	0.99	21634	11035	16839	14600	4	https://kronos.stanford.edu/cgi-bin/blast_html4?Db=/seq_db/static/ind_MOUSE.Tryp.TMT.REVUniprot20150423.CONTAM.fasta.hdr&Pep=ELEKPMQSKPQSPVIQATAGSPK&MassType=0	https://kronos.stanford.edu/gfy/www/modules/show_out/show_out_wrapper.php?run_id=&search_id=&scans_id=&peptide_id=&scanf=&charge=	https://kronos.stanford.edu/gfy/www/modules/show_out/show_out_wrapper.php?run_id=16841&search_id=21634&scans_id=16839&peptide_id=8478&scanf=14600&charge=3	http://kronos.stanford.edu/gfy/www/modules/sdig/index.php?run_id=16841&search_id=21634&scans_id=16839&peptide_id=8478&scanf=14600	http:/kronos.stanford.edu/gfy/www/modules/ascore/visual/trim-phos.php?run_id=16841&search_id=21634&scans_id=16839&peptide_id=8478&charge=3	1.72574e+06	-0.940887	0.227429	0.0773991	0.191923	0.178361	0.403282	0.433947	-1.31014	-1.20441	0.84388	0.784247	-0.244891	-0.35062
DNA ligase 1 (Fragment) OS=Mus musculus GN=Lig1 PE=1 SV=4	tr|D3YUW4|D3YUW4_MOUSE	67	S	NQVVPESDS|79.97|PVKR	1	VVPESDS*PVKRTG	4	22.87	3.371	0.0178	0.3331	57.78	NO OTHERS:4	ERNQVVPESDS|79.97|PVKR, NQVVPESDS|79.97|PVKR	4	0	0	4	NQVVPESDSPVKR	ind_MOUSE.Tryp.TMT.REVUniprot20150423.CONTAM.fasta.hdr	21639	16833	6486	3		21639	4068	16833	11929	3	16835	0.99	21638	78034	16834	5465	3	https://kronos.stanford.edu/cgi-bin/blast_html4?Db=/seq_db/static/ind_MOUSE.Tryp.TMT.REVUniprot20150423.CONTAM.fasta.hdr&Pep=NQVVPESDSPVKR&MassType=0	https://kronos.stanford.edu/gfy/www/modules/show_out/show_out_wrapper.php?run_id=&search_id=&scans_id=&peptide_id=&scanf=&charge=	https://kronos.stanford.edu/gfy/www/modules/show_out/show_out_wrapper.php?run_id=16835&search_id=21639&scans_id=16833&peptide_id=4068&scanf=11929&charge=3	http://kronos.stanford.edu/gfy/www/modules/sdig/index.php?run_id=16835&search_id=21639&scans_id=16833&peptide_id=4068&scanf=11929	http:/kronos.stanford.edu/gfy/www/modules/ascore/visual/trim-phos.php?run_id=&search_id=21639&scans_id=16833&peptide_id=6486&charge=3	4.62442e+06	-0.797916	0.159192	0.0898433	0.222816	0.243704	0.403217	0.368658	-1.31037	-1.43964	1.39967	1.53088	0.48509	0.614363
Protein Ahnak OS=Mus musculus GN=Ahnak PE=1 SV=1	tr|E9Q616|E9Q616_MOUSE	116	S	SSEVVLS|79.97|GDDEDYQR	1	SSEVVLS*GDDEDY	1	38.62	2.9182	0.2664	0.5299	70.54	NO OTHERS:1	SSEVVLS|79.97|GDDEDYQR	1	0	0	0	SSEVVLSGDDEDYQR	ind_MOUSE.Tryp.TMT.REVUniprot20150423.CONTAM.fasta.hdr	21639	16833	15535	2	16835	21639	15535	16833	17762	2	16835	0.99	21639	15535	16833	17762	2	https://kronos.stanford.edu/cgi-bin/blast_html4?Db=/seq_db/static/ind_MOUSE.Tryp.TMT.REVUniprot20150423.CONTAM.fasta.hdr&Pep=SSEVVLSGDDEDYQR&MassType=0	https://kronos.stanford.edu/gfy/www/modules/show_out/show_out_wrapper.php?run_id=&search_id=&scans_id=&peptide_id=&scanf=&charge=	https://kronos.stanford.edu/gfy/www/modules/show_out/show_out_wrapper.php?run_id=16835&search_id=21639&scans_id=16833&peptide_id=15535&scanf=17762&charge=2	http://kronos.stanford.edu/gfy/www/modules/sdig/index.php?run_id=16835&search_id=21639&scans_id=16833&peptide_id=15535&scanf=17762	http:/kronos.stanford.edu/gfy/www/modules/ascore/visual/trim-phos.php?run_id=16835&search_id=21639&scans_id=16833&peptide_id=15535&charge=2	1.79993e+06	-0.603517	0.113956	0.0896726	0.222432	0.303747	0.403147	0.295221	-1.31062	-1.76013	1.95191	2.66548	0.964885	1.41439
Rho guanine nucleotide exchange factor 7 OS=Mus musculus GN=Arhgef7 PE=1 SV=1	tr|D3Z0V2|D3Z0V2_MOUSE	441	S	KPS|79.97|DEEFAVRK	1	KPERKPS*DEEFAV	2	1000	2.3057	0.1944	0.1944	58.23	NO OTHERS:2	KPS|79.97|DEEFAVRK	2	0	0	8	KPSDEEFAVRK	ind_MOUSE.Tryp.TMT.REVUniprot20150423.CONTAM.fasta.hdr	21637	16835	3206	3	16837	21637	3206	16835	11620	3	16837	0.99	21637	3206	16835	11620	3	https://kronos.stanford.edu/cgi-bin/blast_html4?Db=/seq_db/static/ind_MOUSE.Tryp.TMT.REVUniprot20150423.CONTAM.fasta.hdr&Pep=KPSDEEFAVRK&MassType=0	https://kronos.stanford.edu/gfy/www/modules/show_out/show_out_wrapper.php?run_id=&search_id=&scans_id=&peptide_id=&scanf=&charge=	https://kronos.stanford.edu/gfy/www/modules/show_out/show_out_wrapper.php?run_id=16837&search_id=21637&scans_id=16835&peptide_id=3206&scanf=11620&charge=3	http://kronos.stanford.edu/gfy/www/modules/sdig/index.php?run_id=16837&search_id=21637&scans_id=16835&peptide_id=3206&scanf=11620	http:/kronos.stanford.edu/gfy/www/modules/ascore/visual/trim-phos.php?run_id=16837&search_id=21637&scans_id=16835&peptide_id=3206&charge=3	4.69816e+06	-0.708706	0.140695	0.0960575	0.238375	0.242493	0.402969	0.396124	-1.31126	-1.33598	1.69427	1.72354	0.760662	0.785376
Pleckstrin homology-like domain family B member 1 OS=Mus musculus GN=Phldb1 PE=1 SV=1	tr|D3Z0X5|D3Z0X5_MOUSE	557	S	LSPAYSLGSLTGASPRQS|79.97|PR	1	GASPRQS*PRAQRK	1	2.18	3.3551	0.116	0.4506	27.28	NO OTHERS:1	NONE > ascore = 13	1	0	0	6	LSPAYSLGSLTGASPRQSPR	ind_MOUSE.Tryp.TMT.REVUniprot20150423.CONTAM.fasta.hdr	21634	16839	19329	3	16841	21634	19329	16839	20553	3	16841	0.99	21634	19329	16839	20553	3	https://kronos.stanford.edu/cgi-bin/blast_html4?Db=/seq_db/static/ind_MOUSE.Tryp.TMT.REVUniprot20150423.CONTAM.fasta.hdr&Pep=LSPAYSLGSLTGASPRQSPR&MassType=0	https://kronos.stanford.edu/gfy/www/modules/show_out/show_out_wrapper.php?run_id=&search_id=&scans_id=&peptide_id=&scanf=&charge=	https://kronos.stanford.edu/gfy/www/modules/show_out/show_out_wrapper.php?run_id=16841&search_id=21634&scans_id=16839&peptide_id=19329&scanf=20553&charge=3	http://kronos.stanford.edu/gfy/www/modules/sdig/index.php?run_id=16841&search_id=21634&scans_id=16839&peptide_id=19329&scanf=20553	http:/kronos.stanford.edu/gfy/www/modules/ascore/visual/trim-phos.php?run_id=16841&search_id=21634&scans_id=16839&peptide_id=19329&charge=3	710434	-0.899699	0.238239	0.0726566	0.180453	0.182024	0.402634	0.39916	-1.31246	-1.32496	0.757446	0.764039	-0.400786	-0.388282
Krueppel-like factor 16 OS=Mus musculus GN=Klf16 PE=2 SV=2	sp|P58334|KLF16_MOUSE	98	T	GGPVVATAAST|79.97|AGGTSPVSSSSAASSPSSGR	1	VATAAST*AGGTSP	1	2.34	4.8931	0.0106	0.3018	65.23	NO OTHERS:1	NONE > ascore = 13	1	0	0	0	GGPVVATAASTAGGTSPVSSSSAASSPSSGR	ind_MOUSE.Tryp.TMT.REVUniprot20150423.CONTAM.fasta.hdr	21636	16836	2857	2	16838	21636	2857	16836	11535	2	16838	0.99	21636	2857	16836	11535	2	https://kronos.stanford.edu/cgi-bin/blast_html4?Db=/seq_db/static/ind_MOUSE.Tryp.TMT.REVUniprot20150423.CONTAM.fasta.hdr&Pep=GGPVVATAASTAGGTSPVSSSSAASSPSSGR&MassType=0	https://kronos.stanford.edu/gfy/www/modules/show_out/show_out_wrapper.php?run_id=&search_id=&scans_id=&peptide_id=&scanf=&charge=	https://kronos.stanford.edu/gfy/www/modules/show_out/show_out_wrapper.php?run_id=16838&search_id=21636&scans_id=16836&peptide_id=2857&scanf=11535&charge=2	http://kronos.stanford.edu/gfy/www/modules/sdig/index.php?run_id=16838&search_id=21636&scans_id=16836&peptide_id=2857&scanf=11535	http:/kronos.stanford.edu/gfy/www/modules/ascore/visual/trim-phos.php?run_id=16838&search_id=21636&scans_id=16836&peptide_id=2857&charge=2	188563	-0.805554	0.193933	0.0928023	0.230664	0.190323	0.402327	0.487603	-1.31356	-1.03622	1.1894	0.981386	0.250233	-0.0271081
Protein Nolc1 OS=Mus musculus GN=Nolc1 PE=1 SV=1	tr|E9Q5C9|E9Q5C9_MOUSE	594	T	RKQNET|79.97|ADEATTPQAK	1	KRKQNET*ADEATT	2	27.72	3.1626	0.0204	0.1513	61.57	NO OTHERS:2	KQNET|79.97|ADEATTPQAK, RKQNET|79.97|ADEATTPQAK	2	0	0	0	RKQNETADEATTPQAK	ind_MOUSE.Tryp.TMT.REVUniprot20150423.CONTAM.fasta.hdr	21638	16834	40351	3	16836	21637	76828	16835	5818	3	16837	0.99	21637	76828	16835	5818	3	https://kronos.stanford.edu/cgi-bin/blast_html4?Db=/seq_db/static/ind_MOUSE.Tryp.TMT.REVUniprot20150423.CONTAM.fasta.hdr&Pep=RKQNETADEATTPQAK&MassType=0	https://kronos.stanford.edu/gfy/www/modules/show_out/show_out_wrapper.php?run_id=&search_id=&scans_id=&peptide_id=&scanf=&charge=	https://kronos.stanford.edu/gfy/www/modules/show_out/show_out_wrapper.php?run_id=16837&search_id=21637&scans_id=16835&peptide_id=76828&scanf=5818&charge=3	http://kronos.stanford.edu/gfy/www/modules/sdig/index.php?run_id=16837&search_id=21637&scans_id=16835&peptide_id=76828&scanf=5818	http:/kronos.stanford.edu/gfy/www/modules/ascore/visual/trim-phos.php?run_id=16836&search_id=21638&scans_id=16834&peptide_id=40351&charge=3	769861	-0.786629	0.183501	0.0984972	0.245043	0.171695	0.401959	0.573674	-1.31488	-0.801697	1.33538	0.935667	0.417249	-0.0959328
DNA (cytosine-5)-methyltransferase 1 OS=Mus musculus GN=Dnmt1 PE=1 SV=5	sp|P13864|DNMT1_MOUSE	15	S	VPALAS|79.97|PAGSLPDHVR	1	RVPALAS*PAGSLP	2	37.23	3.037	0.3335	0.4613	42.85	NO OTHERS:2	VPALAS|79.97|PAGSLPDHVR	2	0	0	0	VPALASPAGSLPDHVR	ind_MOUSE.Tryp.TMT.REVUniprot20150423.CONTAM.fasta.hdr	21637	16835	19408	3	16837	21637	19408	16835	20867	3	16837	0.99	21637	19408	16835	20867	3	https://kronos.stanford.edu/cgi-bin/blast_html4?Db=/seq_db/static/ind_MOUSE.Tryp.TMT.REVUniprot20150423.CONTAM.fasta.hdr&Pep=VPALASPAGSLPDHVR&MassType=0	https://kronos.stanford.edu/gfy/www/modules/show_out/show_out_wrapper.php?run_id=&search_id=&scans_id=&peptide_id=&scanf=&charge=	https://kronos.stanford.edu/gfy/www/modules/show_out/show_out_wrapper.php?run_id=16837&search_id=21637&scans_id=16835&peptide_id=19408&scanf=20867&charge=3	http://kronos.stanford.edu/gfy/www/modules/sdig/index.php?run_id=16837&search_id=21637&scans_id=16835&peptide_id=19408&scanf=20867	http:/kronos.stanford.edu/gfy/www/modules/ascore/visual/trim-phos.php?run_id=16837&search_id=21637&scans_id=16835&peptide_id=19408&charge=3	808022	-0.742183	0.162408	0.10139	0.252287	0.160094	0.401883	0.633314	-1.31515	-0.659007	1.55341	0.985752	0.635443	-0.020704
SUZ domain-containing protein 1 (Fragment) OS=Mus musculus GN=Szrd1 PE=1 SV=1	tr|A2AA85|A2AA85_MOUSE	33	S	S|79.97|PPKVPIVIQDDSLPTGPPPQIR	1	KERKSKS*PPKVPI	2	77.91	4.8671	0.2484	0.5351	92.03	NO OTHERS:2	S|79.97|PPKVPIVIQDDSLPTGPPPQIR	2	0	0	2	SPPKVPIVIQDDSLPTGPPPQIR	ind_MOUSE.Tryp.TMT.REVUniprot20150423.CONTAM.fasta.hdr	21634	16839	39217	3	16841	21634	39217	16839	31405	3	16841	0.99	21634	39217	16839	31405	3	https://kronos.stanford.edu/cgi-bin/blast_html4?Db=/seq_db/static/ind_MOUSE.Tryp.TMT.REVUniprot20150423.CONTAM.fasta.hdr&Pep=SPPKVPIVIQDDSLPTGPPPQIR&MassType=0	https://kronos.stanford.edu/gfy/www/modules/show_out/show_out_wrapper.php?run_id=&search_id=&scans_id=&peptide_id=&scanf=&charge=	https://kronos.stanford.edu/gfy/www/modules/show_out/show_out_wrapper.php?run_id=16841&search_id=21634&scans_id=16839&peptide_id=39217&scanf=31405&charge=3	http://kronos.stanford.edu/gfy/www/modules/sdig/index.php?run_id=16841&search_id=21634&scans_id=16839&peptide_id=39217&scanf=31405	http:/kronos.stanford.edu/gfy/www/modules/ascore/visual/trim-phos.php?run_id=16841&search_id=21634&scans_id=16839&peptide_id=39217&charge=3	532064	-0.890114	0.173224	0.0894134	0.222591	0.199864	0.401694	0.447371	-1.31583	-1.16046	1.28499	1.15379	0.361757	0.206383
Filamin-B OS=Mus musculus GN=Flnb PE=1 SV=3	sp|Q80X90|FLNB_MOUSE	1505	S	YADEEIPRS|79.97|PFK	1	DEEIPRS*PFKVKV	1	45.59	2.1324	0.2761	0.2761	51.58	NO OTHERS:1	YADEEIPRS|79.97|PFK	1	0	0	0	YADEEIPRSPFK	ind_MOUSE.Tryp.TMT.REVUniprot20150423.CONTAM.fasta.hdr	21638	16834	18018	3	16836	21638	18018	16834	20155	3	16836	0.99	21638	18018	16834	20155	3	https://kronos.stanford.edu/cgi-bin/blast_html4?Db=/seq_db/static/ind_MOUSE.Tryp.TMT.REVUniprot20150423.CONTAM.fasta.hdr&Pep=YADEEIPRSPFK&MassType=0	https://kronos.stanford.edu/gfy/www/modules/show_out/show_out_wrapper.php?run_id=&search_id=&scans_id=&peptide_id=&scanf=&charge=	https://kronos.stanford.edu/gfy/www/modules/show_out/show_out_wrapper.php?run_id=16836&search_id=21638&scans_id=16834&peptide_id=18018&scanf=20155&charge=3	http://kronos.stanford.edu/gfy/www/modules/sdig/index.php?run_id=16836&search_id=21638&scans_id=16834&peptide_id=18018&scanf=20155	http:/kronos.stanford.edu/gfy/www/modules/ascore/visual/trim-phos.php?run_id=16836&search_id=21638&scans_id=16834&peptide_id=18018&charge=3	2.65233e+06	-0.871566	0.197084	0.0813646	0.20303	0.14714	0.400751	0.552973	-1.31922	-0.854719	1.03017	0.746585	0.0428814	-0.421621
GTP-binding protein 1 OS=Mus musculus GN=Gtpbp1 PE=1 SV=2	sp|O08582|GTPB1_MOUSE	8	S	SRS|79.97|PVDSPVPASMFAPEPSS|79.97|PGAAR	1	AAERSRS*PVDSPV	3	0	3.694	0.0128	0.2337	62.95	NO OTHERS:2; 25:1	NONE > ascore = 13	2	1	0	0	SRSPVDSPVPASMFAPEPSSPGAAR	ind_MOUSE.Tryp.TMT.REVUniprot20150423.CONTAM.fasta.hdr	21638	16834	31503	3	16836	21638	31503	16834	27424	3	16836	0.99	21636	18476	16836	14704	3	https://kronos.stanford.edu/cgi-bin/blast_html4?Db=/seq_db/static/ind_MOUSE.Tryp.TMT.REVUniprot20150423.CONTAM.fasta.hdr&Pep=SRSPVDSPVPASMFAPEPSSPGAAR&MassType=0	https://kronos.stanford.edu/gfy/www/modules/show_out/show_out_wrapper.php?run_id=&search_id=&scans_id=&peptide_id=&scanf=&charge=	https://kronos.stanford.edu/gfy/www/modules/show_out/show_out_wrapper.php?run_id=16836&search_id=21638&scans_id=16834&peptide_id=31503&scanf=27424&charge=3	http://kronos.stanford.edu/gfy/www/modules/sdig/index.php?run_id=16836&search_id=21638&scans_id=16834&peptide_id=31503&scanf=27424	http:/kronos.stanford.edu/gfy/www/modules/ascore/visual/trim-phos.php?run_id=16836&search_id=21638&scans_id=16834&peptide_id=31503&charge=3	979439	-0.834822	0.167451	0.0833936	0.208214	0.237927	0.400519	0.350501	-1.32006	-1.51251	1.24343	1.42087	0.314326	0.506778
Zinc finger CCCH domain-containing protein 11A OS=Mus musculus GN=Zc3h11a PE=2 SV=1	sp|Q6NZF1|ZC11A_MOUSE	740	S	RLS|79.97|SASTGKPPLSVEDDFEK	1	TKPRRLS*SASTGK	3	20.35	3.3394	0.0039	0.3247	77.19	NO OTHERS:3	RLS|79.97|SASTGKPPLSVEDDFEK	3	0	0	0	RLSSASTGKPPLSVEDDFEK	ind_MOUSE.Tryp.TMT.REVUniprot20150423.CONTAM.fasta.hdr	21634	16839	13967	3		21634	13967	16839	17852	3		0.99	21634	13967	16839	19659	3	https://kronos.stanford.edu/cgi-bin/blast_html4?Db=/seq_db/static/ind_MOUSE.Tryp.TMT.REVUniprot20150423.CONTAM.fasta.hdr&Pep=RLSSASTGKPPLSVEDDFEK&MassType=0	https://kronos.stanford.edu/gfy/www/modules/show_out/show_out_wrapper.php?run_id=&search_id=&scans_id=&peptide_id=&scanf=&charge=	https://kronos.stanford.edu/gfy/www/modules/show_out/show_out_wrapper.php?run_id=&search_id=21634&scans_id=16839&peptide_id=13967&scanf=17852&charge=3	http://kronos.stanford.edu/gfy/www/modules/sdig/index.php?run_id=&search_id=21634&scans_id=16839&peptide_id=13967&scanf=17852	http:/kronos.stanford.edu/gfy/www/modules/ascore/visual/trim-phos.php?run_id=&search_id=21634&scans_id=16839&peptide_id=13967&charge=3	7.14688e+06	-0.929981	0.167038	0.0863966	0.216151	0.184758	0.399704	0.46762	-1.32299	-1.09659	1.29402	1.10608	0.371864	0.145461
Tyrosine-protein phosphatase non-receptor type substrate 1 OS=Mus musculus GN=Sirpa PE=1 SV=1	tr|E0CX65|E0CX65_MOUSE	164	Y	AQPAPKPEPSFSEY|79.97|ASVQVQR	1	EPSFSEY*ASVQVQ	1	9.64	4.1171	0.0462	0.5618	87.91	NO OTHERS:1	NONE > ascore = 13	1	0	0	6	AQPAPKPEPSFSEYASVQVQR	ind_MOUSE.Tryp.TMT.REVUniprot20150423.CONTAM.fasta.hdr	21636	16836	9327	3	16838	21636	9327	16836	15257	3	16838	0.99	21636	9327	16836	15257	3	https://kronos.stanford.edu/cgi-bin/blast_html4?Db=/seq_db/static/ind_MOUSE.Tryp.TMT.REVUniprot20150423.CONTAM.fasta.hdr&Pep=AQPAPKPEPSFSEYASVQVQR&MassType=0	https://kronos.stanford.edu/gfy/www/modules/show_out/show_out_wrapper.php?run_id=&search_id=&scans_id=&peptide_id=&scanf=&charge=	https://kronos.stanford.edu/gfy/www/modules/show_out/show_out_wrapper.php?run_id=16838&search_id=21636&scans_id=16836&peptide_id=9327&scanf=15257&charge=3	http://kronos.stanford.edu/gfy/www/modules/sdig/index.php?run_id=16838&search_id=21636&scans_id=16836&peptide_id=9327&scanf=15257	http:/kronos.stanford.edu/gfy/www/modules/ascore/visual/trim-phos.php?run_id=16838&search_id=21636&scans_id=16836&peptide_id=9327&charge=3	2.44853e+06	-0.89814	0.198572	0.0910042	0.227711	0.179356	0.399647	0.507393	-1.3232	-0.978825	1.14675	0.903231	0.197545	-0.146832
Nuclear factor erythroid 2-related factor 2 OS=Mus musculus GN=Nfe2l2 PE=1 SV=2	sp|Q60795|NF2L2_MOUSE	425	S	EVPVS|79.97|PGHQK	1	KKEVPVS*PGHQKA	1	1000	2.2714	0.2715	0.2715	37.84	NO OTHERS:1	EVPVS|79.97|PGHQK	1	0	0	0	EVPVSPGHQK	ind_MOUSE.Tryp.TMT.REVUniprot20150423.CONTAM.fasta.hdr	21638	16834	81866	3	16836	21638	81866	16834	7597	3	16836	0.99	21638	81866	16834	7597	3	https://kronos.stanford.edu/cgi-bin/blast_html4?Db=/seq_db/static/ind_MOUSE.Tryp.TMT.REVUniprot20150423.CONTAM.fasta.hdr&Pep=EVPVSPGHQK&MassType=0	https://kronos.stanford.edu/gfy/www/modules/show_out/show_out_wrapper.php?run_id=&search_id=&scans_id=&peptide_id=&scanf=&charge=	https://kronos.stanford.edu/gfy/www/modules/show_out/show_out_wrapper.php?run_id=16836&search_id=21638&scans_id=16834&peptide_id=81866&scanf=7597&charge=3	http://kronos.stanford.edu/gfy/www/modules/sdig/index.php?run_id=16836&search_id=21638&scans_id=16834&peptide_id=81866&scanf=7597	http:/kronos.stanford.edu/gfy/www/modules/ascore/visual/trim-phos.php?run_id=16836&search_id=21638&scans_id=16834&peptide_id=81866&charge=3	804048	-0.947505	0.172396	0.0847793	0.212242	0.186873	0.399447	0.453674	-1.32392	-1.14027	1.23113	1.08398	0.299983	0.116332
tRNA wybutosine-synthesizing protein 3 homolog (Fragment) OS=Mus musculus GN=Tyw3 PE=4 SV=1	tr|D3YVH5|D3YVH5_MOUSE	48	S	KGS|79.97|VDEDAVEVVELLNSR	1	DLSRKGS*VDEDAV	2	117.63	4.9643	0.4747	0.4747	95.67	NO OTHERS:2	KGS|79.97|VDEDAVEVVELLNSR	2	0	0	2	KGSVDEDAVEVVELLNSR	ind_MOUSE.Tryp.TMT.REVUniprot20150423.CONTAM.fasta.hdr	21638	16834	58968	3	16836	21638	58968	16834	41989	3	16836	0.99	21638	58968	16834	41989	3	https://kronos.stanford.edu/cgi-bin/blast_html4?Db=/seq_db/static/ind_MOUSE.Tryp.TMT.REVUniprot20150423.CONTAM.fasta.hdr&Pep=KGSVDEDAVEVVELLNSR&MassType=0	https://kronos.stanford.edu/gfy/www/modules/show_out/show_out_wrapper.php?run_id=&search_id=&scans_id=&peptide_id=&scanf=&charge=	https://kronos.stanford.edu/gfy/www/modules/show_out/show_out_wrapper.php?run_id=16836&search_id=21638&scans_id=16834&peptide_id=58968&scanf=41989&charge=3	http://kronos.stanford.edu/gfy/www/modules/sdig/index.php?run_id=16836&search_id=21638&scans_id=16834&peptide_id=58968&scanf=41989	http:/kronos.stanford.edu/gfy/www/modules/ascore/visual/trim-phos.php?run_id=16836&search_id=21638&scans_id=16834&peptide_id=58968&charge=3	488758	-0.901303	0.180041	0.0793307	0.198713	0.175446	0.399224	0.452165	-1.32473	-1.14508	1.10371	0.974481	0.142359	-0.0372946
DNA endonuclease RBBP8 OS=Mus musculus GN=Rbbp8 PE=1 SV=1	sp|Q80YR6|COM1_MOUSE	325	S	AS|79.97|SPVFGATSTVK	1	EFTTRAS*SPVFGA	1	12.22	2.1994	0.03	0.5193	75.93	NO OTHERS:1	NONE > ascore = 13	1	0	0	0	ASSPVFGATSTVK	ind_MOUSE.Tryp.TMT.REVUniprot20150423.CONTAM.fasta.hdr	21634	16839	11512	2	16841	21634	11512	16839	16350	2	16841	0.99	21634	11512	16839	16350	2	https://kronos.stanford.edu/cgi-bin/blast_html4?Db=/seq_db/static/ind_MOUSE.Tryp.TMT.REVUniprot20150423.CONTAM.fasta.hdr&Pep=ASSPVFGATSTVK&MassType=0	https://kronos.stanford.edu/gfy/www/modules/show_out/show_out_wrapper.php?run_id=&search_id=&scans_id=&peptide_id=&scanf=&charge=	https://kronos.stanford.edu/gfy/www/modules/show_out/show_out_wrapper.php?run_id=16841&search_id=21634&scans_id=16839&peptide_id=11512&scanf=16350&charge=2	http://kronos.stanford.edu/gfy/www/modules/sdig/index.php?run_id=16841&search_id=21634&scans_id=16839&peptide_id=11512&scanf=16350	http:/kronos.stanford.edu/gfy/www/modules/ascore/visual/trim-phos.php?run_id=16841&search_id=21634&scans_id=16839&peptide_id=11512&charge=2	3.26669e+06	-0.808251	0.163402	0.0953747	0.239041	0.208033	0.398989	0.458459	-1.32558	-1.12513	1.4629	1.27314	0.548834	0.348389
Protein Akap11 OS=Mus musculus GN=Akap11 PE=4 SV=1	tr|E9Q774|E9Q774_MOUSE	21	S	S|79.97|FSEDVFR	1	KASVRKS*FSEDVF	1	24.21	1.5666	0.1345	0.4096	41.51	NO OTHERS:1	S|79.97|FSEDVFR	1	0	0	1	SFSEDVFR	ind_MOUSE.Tryp.TMT.REVUniprot20150423.CONTAM.fasta.hdr	21638	16834	27419	2	16836	21638	27419	16834	25237	2	16836	0.99	21638	27419	16834	25237	2	https://kronos.stanford.edu/cgi-bin/blast_html4?Db=/seq_db/static/ind_MOUSE.Tryp.TMT.REVUniprot20150423.CONTAM.fasta.hdr&Pep=SFSEDVFR&MassType=0	https://kronos.stanford.edu/gfy/www/modules/show_out/show_out_wrapper.php?run_id=&search_id=&scans_id=&peptide_id=&scanf=&charge=	https://kronos.stanford.edu/gfy/www/modules/show_out/show_out_wrapper.php?run_id=16836&search_id=21638&scans_id=16834&peptide_id=27419&scanf=25237&charge=2	http://kronos.stanford.edu/gfy/www/modules/sdig/index.php?run_id=16836&search_id=21638&scans_id=16834&peptide_id=27419&scanf=25237	http:/kronos.stanford.edu/gfy/www/modules/ascore/visual/trim-phos.php?run_id=16836&search_id=21638&scans_id=16834&peptide_id=27419&charge=2	285383	-0.959117	0.215803	0.0790921	0.198425	0.189453	0.398599	0.417476	-1.32699	-1.26023	0.919472	0.877896	-0.121122	-0.187878
Protein Nav2 OS=Mus musculus GN=Nav2 PE=1 SV=1	tr|E9Q842|E9Q842_MOUSE	460	S	ALSTVGPASS|79.97|SPK	1	TVGPASS*SPKIAL	1	9.34	2.3421	0.0357	0.4588	63.53	NO OTHERS:1	NONE > ascore = 13	1	0	0	2	ALSTVGPASSSPK	ind_MOUSE.Tryp.TMT.REVUniprot20150423.CONTAM.fasta.hdr	21635	16837	59201	2	16839	21635	59201	16837	9930	2	16839	0.99	21635	59201	16837	9930	2	https://kronos.stanford.edu/cgi-bin/blast_html4?Db=/seq_db/static/ind_MOUSE.Tryp.TMT.REVUniprot20150423.CONTAM.fasta.hdr&Pep=ALSTVGPASSSPK&MassType=0	https://kronos.stanford.edu/gfy/www/modules/show_out/show_out_wrapper.php?run_id=&search_id=&scans_id=&peptide_id=&scanf=&charge=	https://kronos.stanford.edu/gfy/www/modules/show_out/show_out_wrapper.php?run_id=16839&search_id=21635&scans_id=16837&peptide_id=59201&scanf=9930&charge=2	http://kronos.stanford.edu/gfy/www/modules/sdig/index.php?run_id=16839&search_id=21635&scans_id=16837&peptide_id=59201&scanf=9930	http:/kronos.stanford.edu/gfy/www/modules/ascore/visual/trim-phos.php?run_id=16839&search_id=21635&scans_id=16837&peptide_id=59201&charge=2	122178	-0.880559	0.223519	0.0757399	0.190144	0.211572	0.39833	0.357986	-1.32796	-1.48202	0.850682	0.946551	-0.233307	-0.079248
Tight junction protein ZO-2 OS=Mus musculus GN=Tjp2 PE=1 SV=2	sp|Q9Z0U1|ZO2_MOUSE	451	T	MGATPTPFKSTGDITAAGVT|79.97|EASREPR	1	ITAAGVT*EASREP	1	15.95	3.4735	0.0059	0.4499	43.51	NO OTHERS:1	MGATPTPFKSTGDITAAGVT|79.97|EASREPR	1	0	0	0	MGATPTPFKSTGDITAAGVTEASREPR	ind_MOUSE.Tryp.TMT.REVUniprot20150423.CONTAM.fasta.hdr	21634	16839	13831	3	16841	21634	13831	16839	17777	3	16841	0.99	21634	13831	16839	17777	3	https://kronos.stanford.edu/cgi-bin/blast_html4?Db=/seq_db/static/ind_MOUSE.Tryp.TMT.REVUniprot20150423.CONTAM.fasta.hdr&Pep=MGATPTPFKSTGDITAAGVTEASREPR&MassType=0	https://kronos.stanford.edu/gfy/www/modules/show_out/show_out_wrapper.php?run_id=&search_id=&scans_id=&peptide_id=&scanf=&charge=	https://kronos.stanford.edu/gfy/www/modules/show_out/show_out_wrapper.php?run_id=16841&search_id=21634&scans_id=16839&peptide_id=13831&scanf=17777&charge=3	http://kronos.stanford.edu/gfy/www/modules/sdig/index.php?run_id=16841&search_id=21634&scans_id=16839&peptide_id=13831&scanf=17777	http:/kronos.stanford.edu/gfy/www/modules/ascore/visual/trim-phos.php?run_id=16841&search_id=21634&scans_id=16839&peptide_id=13831&charge=3	377215	-0.838226	0.14112	0.0840848	0.211897	0.223168	0.396819	0.376778	-1.33345	-1.40821	1.50154	1.58141	0.586446	0.661214
Ashwin OS=Mus musculus PE=1 SV=1	sp|Q922M7|ASHWN_MOUSE	189	S	KSPSGPVKS|79.97|PPLS|79.97|PVGTTPVK	1	PSGPVKS*PPLSPV	3	32.04	3.2565	0.1369	0.2351	77.52	NO OTHERS:1; 193:2	KSPSGPVKS|79.97|PPLS|79.97|PVGTTPVK	1	2	0	0	KSPSGPVKSPPLSPVGTTPVK	ind_MOUSE.Tryp.TMT.REVUniprot20150423.CONTAM.fasta.hdr	21634	16839	10055	3		21634	10055	16839	15502	3		0.99	21634	10055	16839	13640	3	https://kronos.stanford.edu/cgi-bin/blast_html4?Db=/seq_db/static/ind_MOUSE.Tryp.TMT.REVUniprot20150423.CONTAM.fasta.hdr&Pep=KSPSGPVKSPPLSPVGTTPVK&MassType=0	https://kronos.stanford.edu/gfy/www/modules/show_out/show_out_wrapper.php?run_id=&search_id=&scans_id=&peptide_id=&scanf=&charge=	https://kronos.stanford.edu/gfy/www/modules/show_out/show_out_wrapper.php?run_id=&search_id=21634&scans_id=16839&peptide_id=10055&scanf=15502&charge=3	http://kronos.stanford.edu/gfy/www/modules/sdig/index.php?run_id=&search_id=21634&scans_id=16839&peptide_id=10055&scanf=15502	http:/kronos.stanford.edu/gfy/www/modules/ascore/visual/trim-phos.php?run_id=&search_id=21634&scans_id=16839&peptide_id=10055&charge=3	1.20592e+06	-0.930551	0.189784	0.0703455	0.178106	0.234067	0.394963	0.300536	-1.34021	-1.73439	0.938468	1.23333	-0.0916205	0.30256
Transcriptional activator GLI3 (Fragment) OS=Mus musculus GN=Gli3 PE=2 SV=1	tr|Q3UMJ8|Q3UMJ8_MOUSE	448	S	IKPDEDLPSPGS|79.97|R	1	DLPSPGS*RGQQEQ	1	9.3	2.2823	0.0442	0.2648	31.76	NO OTHERS:1	NONE > ascore = 13	1	0	0	1	IKPDEDLPSPGSR	ind_MOUSE.Tryp.TMT.REVUniprot20150423.CONTAM.fasta.hdr	21638	16834	8911	3	16836	21638	8911	16834	14656	3	16836	0.99	21638	8911	16834	14656	3	https://kronos.stanford.edu/cgi-bin/blast_html4?Db=/seq_db/static/ind_MOUSE.Tryp.TMT.REVUniprot20150423.CONTAM.fasta.hdr&Pep=IKPDEDLPSPGSR&MassType=0	https://kronos.stanford.edu/gfy/www/modules/show_out/show_out_wrapper.php?run_id=&search_id=&scans_id=&peptide_id=&scanf=&charge=	https://kronos.stanford.edu/gfy/www/modules/show_out/show_out_wrapper.php?run_id=16836&search_id=21638&scans_id=16834&peptide_id=8911&scanf=14656&charge=3	http://kronos.stanford.edu/gfy/www/modules/sdig/index.php?run_id=16836&search_id=21638&scans_id=16834&peptide_id=8911&scanf=14656	http:/kronos.stanford.edu/gfy/www/modules/ascore/visual/trim-phos.php?run_id=16836&search_id=21638&scans_id=16834&peptide_id=8911&charge=3	4.85761e+06	-0.902177	0.244246	0.0719048	0.18206	0.185336	0.394952	0.387969	-1.34025	-1.36599	0.745395	0.75881	-0.423924	-0.398188
Iron-sulfur cluster assembly enzyme ISCU, mitochondrial OS=Mus musculus GN=Iscu PE=4 SV=1	tr|D3Z7W0|D3Z7W0_MOUSE	15	S	AAS|79.97|ALLLR	1	RLRRAAS*ALLLRS	2	1000	1.6213	0.3099	0.3099	21.33	NO OTHERS:2	AAS|79.97|ALLLR	2	0	0	2	AASALLLR	ind_MOUSE.Tryp.TMT.REVUniprot20150423.CONTAM.fasta.hdr	21637	16835	24823	2	16837	21637	24823	16835	23762	2	16837	0.99	21636	21128	16836	23762	2	https://kronos.stanford.edu/cgi-bin/blast_html4?Db=/seq_db/static/ind_MOUSE.Tryp.TMT.REVUniprot20150423.CONTAM.fasta.hdr&Pep=AASALLLR&MassType=0	https://kronos.stanford.edu/gfy/www/modules/show_out/show_out_wrapper.php?run_id=&search_id=&scans_id=&peptide_id=&scanf=&charge=	https://kronos.stanford.edu/gfy/www/modules/show_out/show_out_wrapper.php?run_id=16837&search_id=21637&scans_id=16835&peptide_id=24823&scanf=23762&charge=2	http://kronos.stanford.edu/gfy/www/modules/sdig/index.php?run_id=16837&search_id=21637&scans_id=16835&peptide_id=24823&scanf=23762	http:/kronos.stanford.edu/gfy/www/modules/ascore/visual/trim-phos.php?run_id=16837&search_id=21637&scans_id=16835&peptide_id=24823&charge=2	2.20641e+06	-0.742371	0.134566	0.0964506	0.244624	0.206456	0.394281	0.467172	-1.3427	-1.09797	1.81788	1.53424	0.862254	0.617524
Protein Tbc1d16 OS=Mus musculus GN=Tbc1d16 PE=4 SV=1	tr|A2ABG4|A2ABG4_MOUSE	383	S	LPSS|79.97|EIHPEESLYR	1	RPKLPSS*EIHPEE	1	0	2.3317	0.0431	0.343	36.83	NO OTHERS:1	NONE > ascore = 13	1	0	0	0	LPSSEIHPEESLYR	ind_MOUSE.Tryp.TMT.REVUniprot20150423.CONTAM.fasta.hdr	21638	16834	19452	3	16836	21638	19452	16834	20966	3	16836	0.99	21638	19452	16834	20966	3	https://kronos.stanford.edu/cgi-bin/blast_html4?Db=/seq_db/static/ind_MOUSE.Tryp.TMT.REVUniprot20150423.CONTAM.fasta.hdr&Pep=LPSSEIHPEESLYR&MassType=0	https://kronos.stanford.edu/gfy/www/modules/show_out/show_out_wrapper.php?run_id=&search_id=&scans_id=&peptide_id=&scanf=&charge=	https://kronos.stanford.edu/gfy/www/modules/show_out/show_out_wrapper.php?run_id=16836&search_id=21638&scans_id=16834&peptide_id=19452&scanf=20966&charge=3	http://kronos.stanford.edu/gfy/www/modules/sdig/index.php?run_id=16836&search_id=21638&scans_id=16834&peptide_id=19452&scanf=20966	http:/kronos.stanford.edu/gfy/www/modules/ascore/visual/trim-phos.php?run_id=16836&search_id=21638&scans_id=16834&peptide_id=19452&charge=3	368691	-0.628897	0.125766	0.0964196	0.244552	0.236447	0.39427	0.407785	-1.34274	-1.29412	1.94449	1.88005	0.959394	0.910769
Protein R3hdm1 (Fragment) OS=Mus musculus GN=R3hdm1 PE=1 SV=1	tr|A0A087WPF0|A0A087WPF0_MOUSE	131	S	LEQEILDFIGNNES|79.97|PRK	1	FIGNNES*PRKKFP	1	1000	2.7003	0.3676	0.3676	38.77	NO OTHERS:1	LEQEILDFIGNNES|79.97|PRK	1	0	0	4	LEQEILDFIGNNESPRK	ind_MOUSE.Tryp.TMT.REVUniprot20150423.CONTAM.fasta.hdr	21636	16836	54481	3	16838	21636	54481	16836	40335	3	16838	0.99	21636	54481	16836	40335	3	https://kronos.stanford.edu/cgi-bin/blast_html4?Db=/seq_db/static/ind_MOUSE.Tryp.TMT.REVUniprot20150423.CONTAM.fasta.hdr&Pep=LEQEILDFIGNNESPRK&MassType=0	https://kronos.stanford.edu/gfy/www/modules/show_out/show_out_wrapper.php?run_id=&search_id=&scans_id=&peptide_id=&scanf=&charge=	https://kronos.stanford.edu/gfy/www/modules/show_out/show_out_wrapper.php?run_id=16838&search_id=21636&scans_id=16836&peptide_id=54481&scanf=40335&charge=3	http://kronos.stanford.edu/gfy/www/modules/sdig/index.php?run_id=16838&search_id=21636&scans_id=16836&peptide_id=54481&scanf=40335	http:/kronos.stanford.edu/gfy/www/modules/ascore/visual/trim-phos.php?run_id=16838&search_id=21636&scans_id=16836&peptide_id=54481&charge=3	113840	-0.783696	0.274336	0.0684892	0.173937	0.163384	0.393759	0.419191	-1.34462	-1.25432	0.63403	0.595563	-0.657378	-0.747673
Transcriptional activator GLI3 OS=Mus musculus GN=Gli3 PE=1 SV=2	sp|Q61602|GLI3_MOUSE	664	S	S|79.97|PGRPTQGAFGEQK	1	SHSQSRS*PGRPTQ	1	61.7	2.7063	0.3864	0.3864	83.17	NO OTHERS:1	S|79.97|PGRPTQGAFGEQK	1	0	0	0	SPGRPTQGAFGEQK	ind_MOUSE.Tryp.TMT.REVUniprot20150423.CONTAM.fasta.hdr	21637	16835	80766	3	16837	21637	80766	16835	8009	3	16837	0.99	21637	80766	16835	8009	3	https://kronos.stanford.edu/cgi-bin/blast_html4?Db=/seq_db/static/ind_MOUSE.Tryp.TMT.REVUniprot20150423.CONTAM.fasta.hdr&Pep=SPGRPTQGAFGEQK&MassType=0	https://kronos.stanford.edu/gfy/www/modules/show_out/show_out_wrapper.php?run_id=&search_id=&scans_id=&peptide_id=&scanf=&charge=	https://kronos.stanford.edu/gfy/www/modules/show_out/show_out_wrapper.php?run_id=16837&search_id=21637&scans_id=16835&peptide_id=80766&scanf=8009&charge=3	http://kronos.stanford.edu/gfy/www/modules/sdig/index.php?run_id=16837&search_id=21637&scans_id=16835&peptide_id=80766&scanf=8009	http:/kronos.stanford.edu/gfy/www/modules/ascore/visual/trim-phos.php?run_id=16837&search_id=21637&scans_id=16835&peptide_id=80766&charge=3	4.88707e+06	-0.915955	0.215327	0.0841165	0.21397	0.182757	0.393123	0.460263	-1.34695	-1.11947	0.993698	0.848743	-0.00912118	-0.236601
Actin-binding protein anillin OS=Mus musculus GN=Anln PE=1 SV=2	sp|Q8K298|ANLN_MOUSE	180	S	AAS|79.97|PSKPPISNASATPVGR	1	TEDKAAS*PSKPPI	2	16.22	2.4045	0.0186	0.2253	50.43	NO OTHERS:2	AAS|79.97|PSKPPISNASATPVGR	2	0	0	0	AASPSKPPISNASATPVGR	ind_MOUSE.Tryp.TMT.REVUniprot20150423.CONTAM.fasta.hdr	21636	16836	2706	2	16838	21636	3323	16836	11775	3		0.99	21636	3323	16836	11455	3	https://kronos.stanford.edu/cgi-bin/blast_html4?Db=/seq_db/static/ind_MOUSE.Tryp.TMT.REVUniprot20150423.CONTAM.fasta.hdr&Pep=AASPSKPPISNASATPVGR&MassType=0	https://kronos.stanford.edu/gfy/www/modules/show_out/show_out_wrapper.php?run_id=&search_id=&scans_id=&peptide_id=&scanf=&charge=	https://kronos.stanford.edu/gfy/www/modules/show_out/show_out_wrapper.php?run_id=&search_id=21636&scans_id=16836&peptide_id=3323&scanf=11775&charge=3	http://kronos.stanford.edu/gfy/www/modules/sdig/index.php?run_id=&search_id=21636&scans_id=16836&peptide_id=3323&scanf=11775	http:/kronos.stanford.edu/gfy/www/modules/ascore/visual/trim-phos.php?run_id=16838&search_id=21636&scans_id=16836&peptide_id=2706&charge=2	4.96249e+06	-0.589182	0.106979	0.103288	0.26324	0.237287	0.392373	0.435288	-1.3497	-1.19996	2.46066	2.21806	1.29905	1.1493
Transmembrane and coiled-coil domains protein 3 (Fragment) OS=Mus musculus GN=Tmcc3 PE=4 SV=1	tr|D3Z1L1|D3Z1L1_MOUSE	30	S	GGS|79.97|DTNLNFDVPDGILDFHK	1	NIRRGGS*DTNLNF	2	7.71	4.1637	0.0135	0.3939	73.94	NO OTHERS:2	NONE > ascore = 13	2	0	0	4	RGGSDTNLNFDVPDGILDFHK	ind_MOUSE.Tryp.TMT.REVUniprot20150423.CONTAM.fasta.hdr	21636	16836	44744	3	16838	21636	36021	16836	30273	4	16838	0.99	21636	44744	16836	35077	3	https://kronos.stanford.edu/cgi-bin/blast_html4?Db=/seq_db/static/ind_MOUSE.Tryp.TMT.REVUniprot20150423.CONTAM.fasta.hdr&Pep=RGGSDTNLNFDVPDGILDFHK&MassType=0	https://kronos.stanford.edu/gfy/www/modules/show_out/show_out_wrapper.php?run_id=&search_id=&scans_id=&peptide_id=&scanf=&charge=	https://kronos.stanford.edu/gfy/www/modules/show_out/show_out_wrapper.php?run_id=16838&search_id=21636&scans_id=16836&peptide_id=36021&scanf=30273&charge=4	http://kronos.stanford.edu/gfy/www/modules/sdig/index.php?run_id=16838&search_id=21636&scans_id=16836&peptide_id=36021&scanf=30273	http:/kronos.stanford.edu/gfy/www/modules/ascore/visual/trim-phos.php?run_id=16838&search_id=21636&scans_id=16836&peptide_id=44744&charge=3	92725.7	-0.73275	0.147807	0.0923992	0.235795	0.250791	0.391862	0.368432	-1.35158	-1.44053	1.59529	1.69674	0.67382	0.762769
Anoctamin-8 OS=Mus musculus GN=Ano8 PE=2 SV=3	sp|Q6PB70|ANO8_MOUSE	637	S	RRPGPSPDGLLEEGS|79.97|PTMVEK	1	GLLEEGS*PTMVEK	1	28.4	3.2933	0.1041	0.3425	31.26	NO OTHERS:1	RRPGPSPDGLLEEGS|79.97|PTMVEK	1	0	0	0	RRPGPSPDGLLEEGSPTMVEK	ind_MOUSE.Tryp.TMT.REVUniprot20150423.CONTAM.fasta.hdr	21637	16835	13844	4	16837	21637	13844	16835	17697	4	16837	0.99	21637	13844	16835	17697	4	https://kronos.stanford.edu/cgi-bin/blast_html4?Db=/seq_db/static/ind_MOUSE.Tryp.TMT.REVUniprot20150423.CONTAM.fasta.hdr&Pep=RRPGPSPDGLLEEGSPTMVEK&MassType=0	https://kronos.stanford.edu/gfy/www/modules/show_out/show_out_wrapper.php?run_id=&search_id=&scans_id=&peptide_id=&scanf=&charge=	https://kronos.stanford.edu/gfy/www/modules/show_out/show_out_wrapper.php?run_id=16837&search_id=21637&scans_id=16835&peptide_id=13844&scanf=17697&charge=4	http://kronos.stanford.edu/gfy/www/modules/sdig/index.php?run_id=16837&search_id=21637&scans_id=16835&peptide_id=13844&scanf=17697	http:/kronos.stanford.edu/gfy/www/modules/ascore/visual/trim-phos.php?run_id=16837&search_id=21637&scans_id=16835&peptide_id=13844&charge=4	635620	-0.966551	0.208907	0.0712224	0.181942	0.189263	0.391456	0.376314	-1.35308	-1.40999	0.870924	0.905968	-0.199382	-0.142467
DNA (cytosine-5)-methyltransferase OS=Mus musculus GN=Dnmt1 PE=1 SV=1	tr|J3QNW0|J3QNW0_MOUSE	22	S	RSKS|79.97|DSDTLFETSPSSVATR	1	GPRRSKS*DSDTLF	1	13.38	3.0301	0.0687	0.3495	67.01	NO OTHERS:1	RSKS|79.97|DSDTLFETSPSSVATR	1	0	0	0	RSKSDSDTLFETSPSSVATR	ind_MOUSE.Tryp.TMT.REVUniprot20150423.CONTAM.fasta.hdr	21636	16836	3327	3	16838	21636	3327	16836	11777	3	16838	0.99	21636	3327	16836	11777	3	https://kronos.stanford.edu/cgi-bin/blast_html4?Db=/seq_db/static/ind_MOUSE.Tryp.TMT.REVUniprot20150423.CONTAM.fasta.hdr&Pep=RSKSDSDTLFETSPSSVATR&MassType=0	https://kronos.stanford.edu/gfy/www/modules/show_out/show_out_wrapper.php?run_id=&search_id=&scans_id=&peptide_id=&scanf=&charge=	https://kronos.stanford.edu/gfy/www/modules/show_out/show_out_wrapper.php?run_id=16838&search_id=21636&scans_id=16836&peptide_id=3327&scanf=11777&charge=3	http://kronos.stanford.edu/gfy/www/modules/sdig/index.php?run_id=16838&search_id=21636&scans_id=16836&peptide_id=3327&scanf=11777	http:/kronos.stanford.edu/gfy/www/modules/ascore/visual/trim-phos.php?run_id=16838&search_id=21636&scans_id=16836&peptide_id=3327&charge=3	1.54573e+06	-0.866427	0.254481	0.0734541	0.187722	0.187967	0.391292	0.390782	-1.35368	-1.35556	0.737666	0.73863	-0.438959	-0.437077
Breast cancer type 1 susceptibility protein homolog OS=Mus musculus GN=Brca1 PE=1 SV=3	sp|P48754|BRCA1_MOUSE	503	T	RST|79.97|SLQPEDFIK	1	LKRKRST*SLQPED	1	6.36	2.4811	0.0109	0.2955	42.46	NO OTHERS:1	NONE > ascore = 13	1	0	0	0	RSTSLQPEDFIK	ind_MOUSE.Tryp.TMT.REVUniprot20150423.CONTAM.fasta.hdr	21636	16836	19119	3	16838	21636	19119	16836	20911	3	16838	0.99	21636	19119	16836	20911	3	https://kronos.stanford.edu/cgi-bin/blast_html4?Db=/seq_db/static/ind_MOUSE.Tryp.TMT.REVUniprot20150423.CONTAM.fasta.hdr&Pep=RSTSLQPEDFIK&MassType=0	https://kronos.stanford.edu/gfy/www/modules/show_out/show_out_wrapper.php?run_id=&search_id=&scans_id=&peptide_id=&scanf=&charge=	https://kronos.stanford.edu/gfy/www/modules/show_out/show_out_wrapper.php?run_id=16838&search_id=21636&scans_id=16836&peptide_id=19119&scanf=20911&charge=3	http://kronos.stanford.edu/gfy/www/modules/sdig/index.php?run_id=16838&search_id=21636&scans_id=16836&peptide_id=19119&scanf=20911	http:/kronos.stanford.edu/gfy/www/modules/ascore/visual/trim-phos.php?run_id=16838&search_id=21636&scans_id=16836&peptide_id=19119&charge=3	458736	-0.897971	0.227394	0.0758182	0.194526	0.172473	0.389759	0.439594	-1.35934	-1.18576	0.855457	0.758478	-0.225234	-0.398821
Terminal uridylyltransferase 4 (Fragment) OS=Mus musculus GN=Zcchc11 PE=1 SV=1	tr|A0A0A0MQJ6|A0A0A0MQJ6_MOUSE	63	S	KLPNS|79.97|PMK	1	MKKLPNS*PMKAQK	1	1000	2.3939	0.1993	0.1993	52.5	NO OTHERS:1	KLPNS|79.97|PMK	1	0	0	2	KLPNSPMK	ind_MOUSE.Tryp.TMT.REVUniprot20150423.CONTAM.fasta.hdr	21634	16839	78479	3	16841	21634	78479	16839	9706	3	16841	0.99	21634	78479	16839	9706	3	https://kronos.stanford.edu/cgi-bin/blast_html4?Db=/seq_db/static/ind_MOUSE.Tryp.TMT.REVUniprot20150423.CONTAM.fasta.hdr&Pep=KLPNSPMK&MassType=0	https://kronos.stanford.edu/gfy/www/modules/show_out/show_out_wrapper.php?run_id=&search_id=&scans_id=&peptide_id=&scanf=&charge=	https://kronos.stanford.edu/gfy/www/modules/show_out/show_out_wrapper.php?run_id=16841&search_id=21634&scans_id=16839&peptide_id=78479&scanf=9706&charge=3	http://kronos.stanford.edu/gfy/www/modules/sdig/index.php?run_id=16841&search_id=21634&scans_id=16839&peptide_id=78479&scanf=9706	http:/kronos.stanford.edu/gfy/www/modules/ascore/visual/trim-phos.php?run_id=16841&search_id=21634&scans_id=16839&peptide_id=78479&charge=3	2.04528e+06	-0.948917	0.179735	0.0808963	0.207674	0.202555	0.389535	0.39938	-1.36018	-1.32417	1.15545	1.12696	0.208451	0.172442
Band 4.1-like protein 3 OS=Mus musculus GN=Epb41l3 PE=1 SV=1	sp|Q9WV92|E41L3_MOUSE	451	S	S|79.97|LDGASVSENHEIYMK	1	RYTMSRS*LDGASV	1	35.76	2.8437	0.0491	0.295	48.89	NO OTHERS:1	S|79.97|LDGASVSENHEIYMK	1	0	0	5	SLDGASVSENHEIYMK	ind_MOUSE.Tryp.TMT.REVUniprot20150423.CONTAM.fasta.hdr	21637	16835	15273	3	16837	21637	15273	16835	18546	3	16837	0.99	21637	15273	16835	18546	3	https://kronos.stanford.edu/cgi-bin/blast_html4?Db=/seq_db/static/ind_MOUSE.Tryp.TMT.REVUniprot20150423.CONTAM.fasta.hdr&Pep=SLDGASVSENHEIYMK&MassType=0	https://kronos.stanford.edu/gfy/www/modules/show_out/show_out_wrapper.php?run_id=&search_id=&scans_id=&peptide_id=&scanf=&charge=	https://kronos.stanford.edu/gfy/www/modules/show_out/show_out_wrapper.php?run_id=16837&search_id=21637&scans_id=16835&peptide_id=15273&scanf=18546&charge=3	http://kronos.stanford.edu/gfy/www/modules/sdig/index.php?run_id=16837&search_id=21637&scans_id=16835&peptide_id=15273&scanf=18546	http:/kronos.stanford.edu/gfy/www/modules/ascore/visual/trim-phos.php?run_id=16837&search_id=21637&scans_id=16835&peptide_id=15273&charge=3	1.52375e+06	-0.348208	0.0712508	0.114442	0.293938	0.233411	0.38934	0.490302	-1.3609	-1.02826	4.1254	3.27591	2.04454	1.71189
Actin-binding protein anillin OS=Mus musculus GN=Anln PE=1 SV=2	sp|Q8K298|ANLN_MOUSE	513	S	SS|79.97|PLKITLFLEEEK	1	SEMTKSS*PLKITL	1	0	1.9532	0.0012	0.2791	38.07	NO OTHERS:1	NONE > ascore = 13	1	0	0	0	SSPLKITLFLEEEK	ind_MOUSE.Tryp.TMT.REVUniprot20150423.CONTAM.fasta.hdr	21636	16836	46813	3	16838	21636	46813	16836	36200	3	16838	0.99	21636	46813	16836	36200	3	https://kronos.stanford.edu/cgi-bin/blast_html4?Db=/seq_db/static/ind_MOUSE.Tryp.TMT.REVUniprot20150423.CONTAM.fasta.hdr&Pep=SSPLKITLFLEEEK&MassType=0	https://kronos.stanford.edu/gfy/www/modules/show_out/show_out_wrapper.php?run_id=&search_id=&scans_id=&peptide_id=&scanf=&charge=	https://kronos.stanford.edu/gfy/www/modules/show_out/show_out_wrapper.php?run_id=16838&search_id=21636&scans_id=16836&peptide_id=46813&scanf=36200&charge=3	http://kronos.stanford.edu/gfy/www/modules/sdig/index.php?run_id=16838&search_id=21636&scans_id=16836&peptide_id=46813&scanf=36200	http:/kronos.stanford.edu/gfy/www/modules/ascore/visual/trim-phos.php?run_id=16838&search_id=21636&scans_id=16836&peptide_id=46813&charge=3	90069.8	-0.693373	0.114626	0.0896663	0.230379	0.212546	0.389212	0.421868	-1.36137	-1.24513	2.00983	1.85425	1.00707	0.890836
Fanconi anemia group J protein homolog OS=Mus musculus GN=Brip1 PE=2 SV=1	sp|Q5SXJ3|FANCJ_MOUSE	1103	S	DLLPDTELS|79.97|PGTEEAK	1	LPDTELS*PGTEEA	1	11.72	3.5964	0.1832	0.5008	60.76	NO OTHERS:1	NONE > ascore = 13	1	0	0	0	DLLPDTELSPGTEEAK	ind_MOUSE.Tryp.TMT.REVUniprot20150423.CONTAM.fasta.hdr	21639	16833	41098	3	16835	21639	41098	16833	31658	3	16835	0.99	21639	41098	16833	31658	3	https://kronos.stanford.edu/cgi-bin/blast_html4?Db=/seq_db/static/ind_MOUSE.Tryp.TMT.REVUniprot20150423.CONTAM.fasta.hdr&Pep=DLLPDTELSPGTEEAK&MassType=0	https://kronos.stanford.edu/gfy/www/modules/show_out/show_out_wrapper.php?run_id=&search_id=&scans_id=&peptide_id=&scanf=&charge=	https://kronos.stanford.edu/gfy/www/modules/show_out/show_out_wrapper.php?run_id=16835&search_id=21639&scans_id=16833&peptide_id=41098&scanf=31658&charge=3	http://kronos.stanford.edu/gfy/www/modules/sdig/index.php?run_id=16835&search_id=21639&scans_id=16833&peptide_id=41098&scanf=31658	http:/kronos.stanford.edu/gfy/www/modules/ascore/visual/trim-phos.php?run_id=16835&search_id=21639&scans_id=16833&peptide_id=41098&charge=3	157806	-0.829793	0.239202	0.0832088	0.214152	0.17078	0.38855	0.487229	-1.36383	-1.03733	0.895276	0.713955	-0.159595	-0.486094
Zinc finger CCCH domain-containing protein 11A OS=Mus musculus GN=Zc3h11a PE=2 SV=1	sp|Q6NZF1|ZC11A_MOUSE	741	S	RLSS|79.97|AST|79.97|GKPPLSVEDDFEK	1	KPRRLSS*ASTGKP	1	7.48	3.8786	0.0155	0.2881	60.77	31 days, 0:01:00	NONE > ascore = 13	0	1	0	0	RLSSASTGKPPLSVEDDFEK	ind_MOUSE.Tryp.TMT.REVUniprot20150423.CONTAM.fasta.hdr	21637	16835	26349	4	16837	21637	26349	16835	24578	4	16837	0.99	21637	26349	16835	24578	4	https://kronos.stanford.edu/cgi-bin/blast_html4?Db=/seq_db/static/ind_MOUSE.Tryp.TMT.REVUniprot20150423.CONTAM.fasta.hdr&Pep=RLSSASTGKPPLSVEDDFEK&MassType=0	https://kronos.stanford.edu/gfy/www/modules/show_out/show_out_wrapper.php?run_id=&search_id=&scans_id=&peptide_id=&scanf=&charge=	https://kronos.stanford.edu/gfy/www/modules/show_out/show_out_wrapper.php?run_id=16837&search_id=21637&scans_id=16835&peptide_id=26349&scanf=24578&charge=4	http://kronos.stanford.edu/gfy/www/modules/sdig/index.php?run_id=16837&search_id=21637&scans_id=16835&peptide_id=26349&scanf=24578	http:/kronos.stanford.edu/gfy/www/modules/ascore/visual/trim-phos.php?run_id=16837&search_id=21637&scans_id=16835&peptide_id=26349&charge=4	779139	-0.985618	0.204492	0.0705358	0.181569	0.189669	0.388479	0.371888	-1.36409	-1.42706	0.887905	0.927515	-0.171523	-0.108557
Zinc finger CCCH domain-containing protein 11A OS=Mus musculus GN=Zc3h11a PE=2 SV=1	sp|Q6NZF1|ZC11A_MOUSE	744	T	RLSS|79.97|AST|79.97|GKPPLSVEDDFEK	2	RLSSAST*GKPPLS	1		3.8786	0.0155	0.2881	60.77	NONE > thresh = 13:1	NONE > ascore = 13	0	1	0	0	RLSSASTGKPPLSVEDDFEK	ind_MOUSE.Tryp.TMT.REVUniprot20150423.CONTAM.fasta.hdr	21637	16835	26349	4	16837	21637	26349	16835	24578	4	16837	0.99	21637	26349	16835	24578	4	https://kronos.stanford.edu/cgi-bin/blast_html4?Db=/seq_db/static/ind_MOUSE.Tryp.TMT.REVUniprot20150423.CONTAM.fasta.hdr&Pep=RLSSASTGKPPLSVEDDFEK&MassType=0	https://kronos.stanford.edu/gfy/www/modules/show_out/show_out_wrapper.php?run_id=&search_id=&scans_id=&peptide_id=&scanf=&charge=	https://kronos.stanford.edu/gfy/www/modules/show_out/show_out_wrapper.php?run_id=16837&search_id=21637&scans_id=16835&peptide_id=26349&scanf=24578&charge=4	http://kronos.stanford.edu/gfy/www/modules/sdig/index.php?run_id=16837&search_id=21637&scans_id=16835&peptide_id=26349&scanf=24578	http:/kronos.stanford.edu/gfy/www/modules/ascore/visual/trim-phos.php?run_id=16837&search_id=21637&scans_id=16835&peptide_id=26349&charge=4	779139	-0.985618	0.204492	0.0705358	0.181569	0.189669	0.388479	0.371888	-1.36409	-1.42706	0.887905	0.927515	-0.171523	-0.108557
Pleckstrin homology domain-containing family G member 3 OS=Mus musculus GN=Plekhg3 PE=1 SV=2	sp|Q4VAC9|PKHG3_MOUSE	1141	S	FSFSPSAVS|79.97|PR	1	FSPSAVS*PRTTSP	1	35.82	2.2198	0.3036	0.5792	47.81	NO OTHERS:1	FSFSPSAVS|79.97|PR	1	0	0	2	FSFSPSAVSPR	ind_MOUSE.Tryp.TMT.REVUniprot20150423.CONTAM.fasta.hdr	21634	16839	21044	2	16841	21634	21044	16839	21437	2	16841	0.99	21634	21044	16839	21437	2	https://kronos.stanford.edu/cgi-bin/blast_html4?Db=/seq_db/static/ind_MOUSE.Tryp.TMT.REVUniprot20150423.CONTAM.fasta.hdr&Pep=FSFSPSAVSPR&MassType=0	https://kronos.stanford.edu/gfy/www/modules/show_out/show_out_wrapper.php?run_id=&search_id=&scans_id=&peptide_id=&scanf=&charge=	https://kronos.stanford.edu/gfy/www/modules/show_out/show_out_wrapper.php?run_id=16841&search_id=21634&scans_id=16839&peptide_id=21044&scanf=21437&charge=2	http://kronos.stanford.edu/gfy/www/modules/sdig/index.php?run_id=16841&search_id=21634&scans_id=16839&peptide_id=21044&scanf=21437	http:/kronos.stanford.edu/gfy/www/modules/ascore/visual/trim-phos.php?run_id=16841&search_id=21634&scans_id=16839&peptide_id=21044&charge=2	655437	-0.857772	0.246529	0.0707648	0.182328	0.169915	0.388117	0.416471	-1.36544	-1.26371	0.739583	0.689231	-0.435216	-0.53694
MLX interacting protein OS=Mus musculus GN=Mlxip PE=2 SV=1	tr|B2RQ56|B2RQ56_MOUSE	33	S	SVLLKPQVPEDDDDS|79.97|DTDEPSPPPPSGVATSAR	1	PEDDDDS*DTDEPS	1	7.53	4.6025	0.0119	0.5178	89.3	NO OTHERS:1	NONE > ascore = 13	1	0	0	3	SVLLKPQVPEDDDDSDTDEPSPPPPSGVATSAR	ind_MOUSE.Tryp.TMT.REVUniprot20150423.CONTAM.fasta.hdr	21637	16835	25220	3	16837	21637	25220	16835	23970	3	16837	0.99	21637	25220	16835	23970	3	https://kronos.stanford.edu/cgi-bin/blast_html4?Db=/seq_db/static/ind_MOUSE.Tryp.TMT.REVUniprot20150423.CONTAM.fasta.hdr&Pep=SVLLKPQVPEDDDDSDTDEPSPPPPSGVATSAR&MassType=0	https://kronos.stanford.edu/gfy/www/modules/show_out/show_out_wrapper.php?run_id=&search_id=&scans_id=&peptide_id=&scanf=&charge=	https://kronos.stanford.edu/gfy/www/modules/show_out/show_out_wrapper.php?run_id=16837&search_id=21637&scans_id=16835&peptide_id=25220&scanf=23970&charge=3	http://kronos.stanford.edu/gfy/www/modules/sdig/index.php?run_id=16837&search_id=21637&scans_id=16835&peptide_id=25220&scanf=23970	http:/kronos.stanford.edu/gfy/www/modules/ascore/visual/trim-phos.php?run_id=16837&search_id=21637&scans_id=16835&peptide_id=25220&charge=3	163330	-0.912061	0.209838	0.0792808	0.204393	0.189543	0.387884	0.418273	-1.3663	-1.25748	0.974053	0.903284	-0.0379279	-0.146749
MAP7 domain-containing protein 1 OS=Mus musculus GN=Map7d1 PE=1 SV=1	sp|A2AJI0|MA7D1_MOUSE	460	S	LSTGSELS|79.97|PK	1	STGSELS*PKSKAR	5	42.07	2.4999	0.2686	0.2686	51.2	NO OTHERS:5	LSTGSELS|79.97|PK	5	0	0	4	LSTGSELSPK	ind_MOUSE.Tryp.TMT.REVUniprot20150423.CONTAM.fasta.hdr	21635	16837	1931	2		21637	11726	16835	16465	3		0.99	21637	11726	16835	17395	3	https://kronos.stanford.edu/cgi-bin/blast_html4?Db=/seq_db/static/ind_MOUSE.Tryp.TMT.REVUniprot20150423.CONTAM.fasta.hdr&Pep=LSTGSELSPK&MassType=0	https://kronos.stanford.edu/gfy/www/modules/show_out/show_out_wrapper.php?run_id=&search_id=&scans_id=&peptide_id=&scanf=&charge=	https://kronos.stanford.edu/gfy/www/modules/show_out/show_out_wrapper.php?run_id=&search_id=21637&scans_id=16835&peptide_id=11726&scanf=16465&charge=3	http://kronos.stanford.edu/gfy/www/modules/sdig/index.php?run_id=&search_id=21637&scans_id=16835&peptide_id=11726&scanf=16465	http:/kronos.stanford.edu/gfy/www/modules/ascore/visual/trim-phos.php?run_id=&search_id=21635&scans_id=16837&peptide_id=1931&charge=2	9.97492e+06	-0.814311	0.223836	0.0681556	0.175848	0.160475	0.387582	0.42471	-1.36743	-1.23545	0.785611	0.716932	-0.348113	-0.480091
Zinc finger CCCH domain-containing protein 14 OS=Mus musculus GN=Zc3h14 PE=1 SV=1	sp|Q8BJ05|ZC3HE_MOUSE	343	S	RPS|79.97|LPPSK	1	KPERRPS*LPPSKQ	1	46.68	1.2692	0.309	0.309	45.98	NO OTHERS:1	RPS|79.97|LPPSK	1	0	0	2	RPSLPPSK	ind_MOUSE.Tryp.TMT.REVUniprot20150423.CONTAM.fasta.hdr	21634	16839	72817	2	16841	21634	72817	16839	6579	2	16841	0.99	21634	72817	16839	6579	2	https://kronos.stanford.edu/cgi-bin/blast_html4?Db=/seq_db/static/ind_MOUSE.Tryp.TMT.REVUniprot20150423.CONTAM.fasta.hdr&Pep=RPSLPPSK&MassType=0	https://kronos.stanford.edu/gfy/www/modules/show_out/show_out_wrapper.php?run_id=&search_id=&scans_id=&peptide_id=&scanf=&charge=	https://kronos.stanford.edu/gfy/www/modules/show_out/show_out_wrapper.php?run_id=16841&search_id=21634&scans_id=16839&peptide_id=72817&scanf=6579&charge=2	http://kronos.stanford.edu/gfy/www/modules/sdig/index.php?run_id=16841&search_id=21634&scans_id=16839&peptide_id=72817&scanf=6579	http:/kronos.stanford.edu/gfy/www/modules/ascore/visual/trim-phos.php?run_id=16841&search_id=21634&scans_id=16839&peptide_id=72817&charge=2	1.26754e+06	-0.868545	0.200202	0.0656228	0.169385	0.197846	0.387418	0.331686	-1.36804	-1.59211	0.846069	0.98823	-0.241152	-0.0170806
Huntingtin OS=Mus musculus GN=Htt PE=1 SV=1	tr|G3X9H5|G3X9H5_MOUSE	1160	S	AALPSLTNPPSLS|79.97|PIR	1	TNPPSLS*PIRRKG	1	0	2.8221	0.057	0.5306	22.36	NO OTHERS:1	NONE > ascore = 13	1	0	0	2	AALPSLTNPPSLSPIR	ind_MOUSE.Tryp.TMT.REVUniprot20150423.CONTAM.fasta.hdr	21634	16839	35988	2	16841	21634	35988	16839	29682	2	16841	0.99	21634	35988	16839	29682	2	https://kronos.stanford.edu/cgi-bin/blast_html4?Db=/seq_db/static/ind_MOUSE.Tryp.TMT.REVUniprot20150423.CONTAM.fasta.hdr&Pep=AALPSLTNPPSLSPIR&MassType=0	https://kronos.stanford.edu/gfy/www/modules/show_out/show_out_wrapper.php?run_id=&search_id=&scans_id=&peptide_id=&scanf=&charge=	https://kronos.stanford.edu/gfy/www/modules/show_out/show_out_wrapper.php?run_id=16841&search_id=21634&scans_id=16839&peptide_id=35988&scanf=29682&charge=2	http://kronos.stanford.edu/gfy/www/modules/sdig/index.php?run_id=16841&search_id=21634&scans_id=16839&peptide_id=35988&scanf=29682	http:/kronos.stanford.edu/gfy/www/modules/ascore/visual/trim-phos.php?run_id=16841&search_id=21634&scans_id=16839&peptide_id=35988&charge=2	353902	-0.848438	0.157575	0.0903092	0.233695	0.188518	0.38644	0.479049	-1.37168	-1.06175	1.48308	1.19637	0.568592	0.258663
Nuclear ubiquitous casein and cyclin-dependent kinase substrate 1 OS=Mus musculus GN=Nucks1 PE=1 SV=1	tr|A0A087WRY3|A0A087WRY3_MOUSE	176	T	AT|79.97|VTPSPVK	1	KPRLKAT*VTPSPV	1	18.29	2.0907	0.151	0.3597	29.47	NO OTHERS:1	AT|79.97|VTPSPVK	1	0	0	1	ATVTPSPVK	ind_MOUSE.Tryp.TMT.REVUniprot20150423.CONTAM.fasta.hdr	21636	16836	1981	2	16838	21636	1981	16836	11075	2	16838	0.99	21636	1981	16836	11075	2	https://kronos.stanford.edu/cgi-bin/blast_html4?Db=/seq_db/static/ind_MOUSE.Tryp.TMT.REVUniprot20150423.CONTAM.fasta.hdr&Pep=ATVTPSPVK&MassType=0	https://kronos.stanford.edu/gfy/www/modules/show_out/show_out_wrapper.php?run_id=&search_id=&scans_id=&peptide_id=&scanf=&charge=	https://kronos.stanford.edu/gfy/www/modules/show_out/show_out_wrapper.php?run_id=16838&search_id=21636&scans_id=16836&peptide_id=1981&scanf=11075&charge=2	http://kronos.stanford.edu/gfy/www/modules/sdig/index.php?run_id=16838&search_id=21636&scans_id=16836&peptide_id=1981&scanf=11075	http:/kronos.stanford.edu/gfy/www/modules/ascore/visual/trim-phos.php?run_id=16838&search_id=21636&scans_id=16836&peptide_id=1981&charge=2	4.1703e+06	-0.85347	0.165667	0.0903309	0.233952	0.189205	0.38611	0.477423	-1.37292	-1.06666	1.41218	1.14208	0.497927	0.19167
Protein TANC2 OS=Mus musculus GN=Tanc2 PE=1 SV=1	sp|A2A690|TANC2_MOUSE	1583	S	YQQETNVSQLPGRPKS|79.97|PLSK	1	LPGRPKS*PLSKMA	1	24.15	2.8933	0.1176	0.2567	76.23	NO OTHERS:1	YQQETNVSQLPGRPKS|79.97|PLSK	1	0	0	2	YQQETNVSQLPGRPKSPLSK	ind_MOUSE.Tryp.TMT.REVUniprot20150423.CONTAM.fasta.hdr	21634	16839	3752	3	16841	21634	3752	16839	11896	3	16841	0.99	21634	3752	16839	11896	3	https://kronos.stanford.edu/cgi-bin/blast_html4?Db=/seq_db/static/ind_MOUSE.Tryp.TMT.REVUniprot20150423.CONTAM.fasta.hdr&Pep=YQQETNVSQLPGRPKSPLSK&MassType=0	https://kronos.stanford.edu/gfy/www/modules/show_out/show_out_wrapper.php?run_id=&search_id=&scans_id=&peptide_id=&scanf=&charge=	https://kronos.stanford.edu/gfy/www/modules/show_out/show_out_wrapper.php?run_id=16841&search_id=21634&scans_id=16839&peptide_id=3752&scanf=11896&charge=3	http://kronos.stanford.edu/gfy/www/modules/sdig/index.php?run_id=16841&search_id=21634&scans_id=16839&peptide_id=3752&scanf=11896	http:/kronos.stanford.edu/gfy/www/modules/ascore/visual/trim-phos.php?run_id=16841&search_id=21634&scans_id=16839&peptide_id=3752&charge=3	3.40428e+06	-0.781417	0.246457	0.0748195	0.193841	0.14215	0.385983	0.526342	-1.37339	-0.925927	0.786512	0.576774	-0.34646	-0.793922
RalBP1-associated Eps domain-containing protein 1 OS=Mus musculus GN=Reps1 PE=1 SV=1	tr|D3Z2E3|D3Z2E3_MOUSE	603	T	GTT|79.97|PLAPPPKPVR	1	NVSKGTT*PLAPPP	1	0	2.173	0.0939	0.2288	28.56	NO OTHERS:1	NONE > ascore = 13	1	0	0	5	GTTPLAPPPKPVR	ind_MOUSE.Tryp.TMT.REVUniprot20150423.CONTAM.fasta.hdr	21634	16839	1427	3	16841	21634	1427	16839	10688	3	16841	0.99	21634	1427	16839	10688	3	https://kronos.stanford.edu/cgi-bin/blast_html4?Db=/seq_db/static/ind_MOUSE.Tryp.TMT.REVUniprot20150423.CONTAM.fasta.hdr&Pep=GTTPLAPPPKPVR&MassType=0	https://kronos.stanford.edu/gfy/www/modules/show_out/show_out_wrapper.php?run_id=&search_id=&scans_id=&peptide_id=&scanf=&charge=	https://kronos.stanford.edu/gfy/www/modules/show_out/show_out_wrapper.php?run_id=16841&search_id=21634&scans_id=16839&peptide_id=1427&scanf=10688&charge=3	http://kronos.stanford.edu/gfy/www/modules/sdig/index.php?run_id=16841&search_id=21634&scans_id=16839&peptide_id=1427&scanf=10688	http:/kronos.stanford.edu/gfy/www/modules/ascore/visual/trim-phos.php?run_id=16841&search_id=21634&scans_id=16839&peptide_id=1427&charge=3	858535	-0.637916	0.117358	0.0821283	0.212883	0.289323	0.385791	0.283863	-1.37411	-1.81673	1.81396	2.46531	0.859145	1.30177
Mediator of RNA polymerase II transcription subunit 24 OS=Mus musculus GN=Med24 PE=1 SV=1	tr|A6PW47|A6PW47_MOUSE	879	S	LLS|79.97|SSDDDANILSSPTDR	1	KLMRLLS*SSDDDA	1	13.24	2.55	0.0321	0.4166	54.97	NO OTHERS:1	LLS|79.97|SSDDDANILSSPTDR	1	0	0	2	LLSSSDDDANILSSPTDR	ind_MOUSE.Tryp.TMT.REVUniprot20150423.CONTAM.fasta.hdr	21639	16833	40632	2	16835	21639	40632	16833	31422	2	16835	0.99	21639	40632	16833	31422	2	https://kronos.stanford.edu/cgi-bin/blast_html4?Db=/seq_db/static/ind_MOUSE.Tryp.TMT.REVUniprot20150423.CONTAM.fasta.hdr&Pep=LLSSSDDDANILSSPTDR&MassType=0	https://kronos.stanford.edu/gfy/www/modules/show_out/show_out_wrapper.php?run_id=&search_id=&scans_id=&peptide_id=&scanf=&charge=	https://kronos.stanford.edu/gfy/www/modules/show_out/show_out_wrapper.php?run_id=16835&search_id=21639&scans_id=16833&peptide_id=40632&scanf=31422&charge=2	http://kronos.stanford.edu/gfy/www/modules/sdig/index.php?run_id=16835&search_id=21639&scans_id=16833&peptide_id=40632&scanf=31422	http:/kronos.stanford.edu/gfy/www/modules/ascore/visual/trim-phos.php?run_id=16835&search_id=21639&scans_id=16833&peptide_id=40632&charge=2	506866	-0.94755	0.208237	0.0690796	0.179461	0.204357	0.384928	0.338035	-1.37734	-1.56476	0.861812	0.981365	-0.214555	-0.027138
Citron Rho-interacting kinase OS=Mus musculus GN=Cit PE=1 SV=1	tr|D3YU89|D3YU89_MOUSE	479	S	RVS|79.97|EVEAVLSQK	1	RLHRRVS*EVEAVL	2	65.79	3.1723	0.1258	0.3137	62.29	NO OTHERS:2	RVS|79.97|EVEAVLSQK	2	0	0	7	RVSEVEAVLSQK	ind_MOUSE.Tryp.TMT.REVUniprot20150423.CONTAM.fasta.hdr	21637	16835	31044	3	16837	21636	25424	16836	24381	3		0.99	21636	25424	16836	27075	3	https://kronos.stanford.edu/cgi-bin/blast_html4?Db=/seq_db/static/ind_MOUSE.Tryp.TMT.REVUniprot20150423.CONTAM.fasta.hdr&Pep=RVSEVEAVLSQK&MassType=0	https://kronos.stanford.edu/gfy/www/modules/show_out/show_out_wrapper.php?run_id=&search_id=&scans_id=&peptide_id=&scanf=&charge=	https://kronos.stanford.edu/gfy/www/modules/show_out/show_out_wrapper.php?run_id=&search_id=21636&scans_id=16836&peptide_id=25424&scanf=24381&charge=3	http://kronos.stanford.edu/gfy/www/modules/sdig/index.php?run_id=&search_id=21636&scans_id=16836&peptide_id=25424&scanf=24381	http:/kronos.stanford.edu/gfy/www/modules/ascore/visual/trim-phos.php?run_id=16837&search_id=21637&scans_id=16835&peptide_id=31044&charge=3	1.07962e+06	-0.673736	0.133261	0.101539	0.26405	0.201093	0.384545	0.504937	-1.37878	-0.985826	1.98145	1.50901	0.986556	0.593604
Palladin OS=Mus musculus GN=Palld PE=1 SV=2	sp|Q9ET54|PALLD_MOUSE	901	S	IAS|79.97|DEEIQGTK	1	RTARIAS*DEEIQG	9	99.42	3.5491	0.242	0.242	81.65	NO OTHERS:9	IAS|79.97|DEEIQGTK, IAS|79.97|DEEIQGTKDAVIQDLER, IAS|79.97|DEEIQGTKDAVIQDLERK	9	0	0	5	IASDEEIQGTK	ind_MOUSE.Tryp.TMT.REVUniprot20150423.CONTAM.fasta.hdr	21638	16834	10945	2		21637	44305	16835	34251	3		0.99	21637	44305	16835	37257	3	https://kronos.stanford.edu/cgi-bin/blast_html4?Db=/seq_db/static/ind_MOUSE.Tryp.TMT.REVUniprot20150423.CONTAM.fasta.hdr&Pep=IASDEEIQGTK&MassType=0	https://kronos.stanford.edu/gfy/www/modules/show_out/show_out_wrapper.php?run_id=&search_id=&scans_id=&peptide_id=&scanf=&charge=	https://kronos.stanford.edu/gfy/www/modules/show_out/show_out_wrapper.php?run_id=&search_id=21637&scans_id=16835&peptide_id=44305&scanf=34251&charge=3	http://kronos.stanford.edu/gfy/www/modules/sdig/index.php?run_id=&search_id=21637&scans_id=16835&peptide_id=44305&scanf=34251	http:/kronos.stanford.edu/gfy/www/modules/ascore/visual/trim-phos.php?run_id=&search_id=21638&scans_id=16834&peptide_id=10945&charge=2	7.64585e+06	-0.914286	0.204905	0.0688368	0.179579	0.183893	0.383324	0.37433	-1.38337	-1.41762	0.876401	0.897456	-0.190338	-0.156087
Casein kinase II subunit beta OS=Mus musculus GN=Csnk2b PE=3 SV=1	tr|G3UXG7|G3UXG7_MOUSE	154	S	IHPMAYQLQLQAAS|79.97|NFKSPVK	1	LQLQAAS*NFKSPV	1	3.07	3.0702	0.0262	0.4608	53.96	NO OTHERS:1	NONE > ascore = 13	1	0	0	1	IHPMAYQLQLQAASNFKSPVK	ind_MOUSE.Tryp.TMT.REVUniprot20150423.CONTAM.fasta.hdr	21634	16839	63367	3	16841	21634	63367	16839	45614	3	16841	0.99	21634	63367	16839	45614	3	https://kronos.stanford.edu/cgi-bin/blast_html4?Db=/seq_db/static/ind_MOUSE.Tryp.TMT.REVUniprot20150423.CONTAM.fasta.hdr&Pep=IHPMAYQLQLQAASNFKSPVK&MassType=0	https://kronos.stanford.edu/gfy/www/modules/show_out/show_out_wrapper.php?run_id=&search_id=&scans_id=&peptide_id=&scanf=&charge=	https://kronos.stanford.edu/gfy/www/modules/show_out/show_out_wrapper.php?run_id=16841&search_id=21634&scans_id=16839&peptide_id=63367&scanf=45614&charge=3	http://kronos.stanford.edu/gfy/www/modules/sdig/index.php?run_id=16841&search_id=21634&scans_id=16839&peptide_id=63367&scanf=45614	http:/kronos.stanford.edu/gfy/www/modules/ascore/visual/trim-phos.php?run_id=16841&search_id=21634&scans_id=16839&peptide_id=63367&charge=3	1.59659e+06	-0.802913	0.183728	0.0874528	0.228297	0.20795	0.383066	0.420548	-1.38433	-1.24966	1.24258	1.13184	0.31334	0.178665
Protein FAM208B OS=Mus musculus GN=Fam208b PE=2 SV=2	sp|Q5DTT3|F208B_MOUSE	1990	S	S|79.97|PILVTVVR	1	LPPESRS*PILVTV	2	85.77	2.4889	0.4634	0.4634	76.44	NO OTHERS:2	S|79.97|PILVTVVR	2	0	0	0	SPILVTVVR	ind_MOUSE.Tryp.TMT.REVUniprot20150423.CONTAM.fasta.hdr	21636	16836	26460	2	16838	21636	26460	16836	24947	2	16838	0.99	21636	26460	16836	24947	2	https://kronos.stanford.edu/cgi-bin/blast_html4?Db=/seq_db/static/ind_MOUSE.Tryp.TMT.REVUniprot20150423.CONTAM.fasta.hdr&Pep=SPILVTVVR&MassType=0	https://kronos.stanford.edu/gfy/www/modules/show_out/show_out_wrapper.php?run_id=&search_id=&scans_id=&peptide_id=&scanf=&charge=	https://kronos.stanford.edu/gfy/www/modules/show_out/show_out_wrapper.php?run_id=16838&search_id=21636&scans_id=16836&peptide_id=26460&scanf=24947&charge=2	http://kronos.stanford.edu/gfy/www/modules/sdig/index.php?run_id=16838&search_id=21636&scans_id=16836&peptide_id=26460&scanf=24947	http:/kronos.stanford.edu/gfy/www/modules/ascore/visual/trim-phos.php?run_id=16838&search_id=21636&scans_id=16836&peptide_id=26460&charge=2	1.17684e+06	-0.709073	0.159318	0.0696649	0.182016	0.264212	0.382741	0.263671	-1.38556	-1.92319	1.14247	1.65839	0.192152	0.729783
Neurofibromin OS=Mus musculus GN=Nf1 PE=1 SV=1	sp|Q04690|NF1_MOUSE	2545	S	S|79.97|FDHLISDTK	1	LLGTRKS*FDHLIS	5	64.02	2.2891	0.3521	0.3521	57.36	NO OTHERS:5	S|79.97|FDHLISDTK	5	0	0	2	SFDHLISDTK	ind_MOUSE.Tryp.TMT.REVUniprot20150423.CONTAM.fasta.hdr	21638	16834	24428	3	16836	21637	22288	16835	22429	3		0.99	21637	22288	16835	23651	3	https://kronos.stanford.edu/cgi-bin/blast_html4?Db=/seq_db/static/ind_MOUSE.Tryp.TMT.REVUniprot20150423.CONTAM.fasta.hdr&Pep=SFDHLISDTK&MassType=0	https://kronos.stanford.edu/gfy/www/modules/show_out/show_out_wrapper.php?run_id=&search_id=&scans_id=&peptide_id=&scanf=&charge=	https://kronos.stanford.edu/gfy/www/modules/show_out/show_out_wrapper.php?run_id=&search_id=21637&scans_id=16835&peptide_id=22288&scanf=22429&charge=3	http://kronos.stanford.edu/gfy/www/modules/sdig/index.php?run_id=&search_id=21637&scans_id=16835&peptide_id=22288&scanf=22429	http:/kronos.stanford.edu/gfy/www/modules/ascore/visual/trim-phos.php?run_id=16836&search_id=21638&scans_id=16834&peptide_id=24428&charge=3	4.09631e+06	-0.921064	0.173966	0.0862968	0.226122	0.195309	0.381638	0.441847	-1.38972	-1.17838	1.2998	1.12268	0.378295	0.166952
Rho GTPase activating protein 22 OS=Mus musculus GN=Arhgap22 PE=4 SV=1	tr|D3Z1Y5|D3Z1Y5_MOUSE	253	T	LGSQT|79.97|GPAATSPGKK	1	PRLGSQT*GPAATS	1	8.06	3.1657	0.0217	0.5791	101.83	NO OTHERS:1	NONE > ascore = 13	1	0	0	3	LGSQTGPAATSPGKK	ind_MOUSE.Tryp.TMT.REVUniprot20150423.CONTAM.fasta.hdr	21634	16839	76757	3	16841	21634	76757	16839	8753	3	16841	0.99	21634	76757	16839	8753	3	https://kronos.stanford.edu/cgi-bin/blast_html4?Db=/seq_db/static/ind_MOUSE.Tryp.TMT.REVUniprot20150423.CONTAM.fasta.hdr&Pep=LGSQTGPAATSPGKK&MassType=0	https://kronos.stanford.edu/gfy/www/modules/show_out/show_out_wrapper.php?run_id=&search_id=&scans_id=&peptide_id=&scanf=&charge=	https://kronos.stanford.edu/gfy/www/modules/show_out/show_out_wrapper.php?run_id=16841&search_id=21634&scans_id=16839&peptide_id=76757&scanf=8753&charge=3	http://kronos.stanford.edu/gfy/www/modules/sdig/index.php?run_id=16841&search_id=21634&scans_id=16839&peptide_id=76757&scanf=8753	http:/kronos.stanford.edu/gfy/www/modules/ascore/visual/trim-phos.php?run_id=16841&search_id=21634&scans_id=16839&peptide_id=76757&charge=3	849707	-0.786387	0.273269	0.0610175	0.159913	0.154285	0.381566	0.395486	-1.39	-1.3383	0.585187	0.56459	-0.77303	-0.824725
SLIT-ROBO Rho GTPase-activating protein 3 OS=Mus musculus GN=Srgap3 PE=1 SV=1	tr|E9QN14|E9QN14_MOUSE	898	S	MATFGSAGS|79.97|INYPDKK	1	TFGSAGS*INYPDK	1	17.53	2.3167	0.0176	0.4048	49.12	NO OTHERS:1	MATFGSAGS|79.97|INYPDKK	1	0	0	2	MATFGSAGSINYPDKK	ind_MOUSE.Tryp.TMT.REVUniprot20150423.CONTAM.fasta.hdr	21634	16839	15902	2	16841	21634	15902	16839	18827	2	16841	0.99	21634	15902	16839	18827	2	https://kronos.stanford.edu/cgi-bin/blast_html4?Db=/seq_db/static/ind_MOUSE.Tryp.TMT.REVUniprot20150423.CONTAM.fasta.hdr&Pep=MATFGSAGSINYPDKK&MassType=0	https://kronos.stanford.edu/gfy/www/modules/show_out/show_out_wrapper.php?run_id=&search_id=&scans_id=&peptide_id=&scanf=&charge=	https://kronos.stanford.edu/gfy/www/modules/show_out/show_out_wrapper.php?run_id=16841&search_id=21634&scans_id=16839&peptide_id=15902&scanf=18827&charge=2	http://kronos.stanford.edu/gfy/www/modules/sdig/index.php?run_id=16841&search_id=21634&scans_id=16839&peptide_id=15902&scanf=18827	http:/kronos.stanford.edu/gfy/www/modules/ascore/visual/trim-phos.php?run_id=16841&search_id=21634&scans_id=16839&peptide_id=15902&charge=2	406903	-0.985793	0.196263	0.0707351	0.185695	0.202121	0.380921	0.349964	-1.39244	-1.51472	0.946155	1.02985	-0.0798517	0.0424325
Microtubule-associated protein 1B OS=Mus musculus GN=Map1b PE=1 SV=2	sp|P14873|MAP1B_MOUSE	1384	S	ASLSPMDEPVPDSES|79.97|PVEK	1	PVPDSES*PVEKVL	2	0	1.9164	0.0002	0.2372	17.41	NO OTHERS:2	NONE > ascore = 13	2	0	0	0	ASLSPMDEPVPDSESPVEK	ind_MOUSE.Tryp.TMT.REVUniprot20150423.CONTAM.fasta.hdr	21639	16833	34376	2	16835	21639	34376	16833	28064	2	16835	0.99	21639	34376	16833	28064	2	https://kronos.stanford.edu/cgi-bin/blast_html4?Db=/seq_db/static/ind_MOUSE.Tryp.TMT.REVUniprot20150423.CONTAM.fasta.hdr&Pep=ASLSPMDEPVPDSESPVEK&MassType=0	https://kronos.stanford.edu/gfy/www/modules/show_out/show_out_wrapper.php?run_id=&search_id=&scans_id=&peptide_id=&scanf=&charge=	https://kronos.stanford.edu/gfy/www/modules/show_out/show_out_wrapper.php?run_id=16835&search_id=21639&scans_id=16833&peptide_id=34376&scanf=28064&charge=2	http://kronos.stanford.edu/gfy/www/modules/sdig/index.php?run_id=16835&search_id=21639&scans_id=16833&peptide_id=34376&scanf=28064	http:/kronos.stanford.edu/gfy/www/modules/ascore/visual/trim-phos.php?run_id=16835&search_id=21639&scans_id=16833&peptide_id=34376&charge=2	143701	-0.792988	0.1909	0.0949639	0.249652	0.158683	0.380385	0.598452	-1.39447	-0.740693	1.30776	0.831234	0.387101	-0.266674
Mediator of RNA polymerase II transcription subunit 1 OS=Mus musculus GN=Med1 PE=1 SV=2	sp|Q925J9|MED1_MOUSE	955	S	ALGAADLMEHHSGSQS|79.97|PLLTTGELGK	1	HHSGSQS*PLLTTG	2	12.99	3.9087	0.1373	0.2738	56.05	NO OTHERS:1; NONE > thresh = 13:1	NONE > ascore = 13	1	1	0	1	ALGAADLMEHHSGSQSPLLTTGELGK	ind_MOUSE.Tryp.TMT.REVUniprot20150423.CONTAM.fasta.hdr	21636	16836	24504	4	16838	21636	24504	16836	23867	4	16838	0.99	21636	24504	16836	23867	4	https://kronos.stanford.edu/cgi-bin/blast_html4?Db=/seq_db/static/ind_MOUSE.Tryp.TMT.REVUniprot20150423.CONTAM.fasta.hdr&Pep=ALGAADLMEHHSGSQSPLLTTGELGK&MassType=0	https://kronos.stanford.edu/gfy/www/modules/show_out/show_out_wrapper.php?run_id=&search_id=&scans_id=&peptide_id=&scanf=&charge=	https://kronos.stanford.edu/gfy/www/modules/show_out/show_out_wrapper.php?run_id=16838&search_id=21636&scans_id=16836&peptide_id=24504&scanf=23867&charge=4	http://kronos.stanford.edu/gfy/www/modules/sdig/index.php?run_id=16838&search_id=21636&scans_id=16836&peptide_id=24504&scanf=23867	http:/kronos.stanford.edu/gfy/www/modules/ascore/visual/trim-phos.php?run_id=16838&search_id=21636&scans_id=16836&peptide_id=24504&charge=4	1.00266e+06	-0.508673	0.131773	0.109379	0.28792	0.209715	0.379895	0.521562	-1.39633	-0.939091	2.18497	1.59149	1.12762	0.670377
Codanin-1 OS=Mus musculus GN=Cdan1 PE=2 SV=2	sp|Q8CC12|CDAN1_MOUSE	70	T	VLPQGPST|79.97|PAKTPVASAALPAR	1	LPQGPST*PAKTPV	1	4.79	3.7791	0.0163	0.3773	42.57	NO OTHERS:1	NONE > ascore = 13	1	0	0	2	VLPQGPSTPAKTPVASAALPAR	ind_MOUSE.Tryp.TMT.REVUniprot20150423.CONTAM.fasta.hdr	21634	16839	15717	3	16841	21634	15717	16839	18736	3	16841	0.99	21634	15717	16839	18736	3	https://kronos.stanford.edu/cgi-bin/blast_html4?Db=/seq_db/static/ind_MOUSE.Tryp.TMT.REVUniprot20150423.CONTAM.fasta.hdr&Pep=VLPQGPSTPAKTPVASAALPAR&MassType=0	https://kronos.stanford.edu/gfy/www/modules/show_out/show_out_wrapper.php?run_id=&search_id=&scans_id=&peptide_id=&scanf=&charge=	https://kronos.stanford.edu/gfy/www/modules/show_out/show_out_wrapper.php?run_id=16841&search_id=21634&scans_id=16839&peptide_id=15717&scanf=18736&charge=3	http://kronos.stanford.edu/gfy/www/modules/sdig/index.php?run_id=16841&search_id=21634&scans_id=16839&peptide_id=15717&scanf=18736	http:/kronos.stanford.edu/gfy/www/modules/ascore/visual/trim-phos.php?run_id=16841&search_id=21634&scans_id=16839&peptide_id=15717&charge=3	1.73529e+06	-0.857439	0.22145	0.0737262	0.194535	0.158763	0.378987	0.46438	-1.39978	-1.10662	0.878459	0.716924	-0.186952	-0.480108
CLIP-associating protein 1 OS=Mus musculus GN=Clasp1 PE=1 SV=1	tr|A0A087WNW8|A0A087WNW8_MOUSE	694	S	S|79.97|SSPGKLLGSGLAGGSSR	1	SQPGSRS*SSPGKL	1	0	2.0175	0.0477	0.4549	70.07	NO OTHERS:1	NONE > ascore = 13	1	0	0	13	SSSPGKLLGSGLAGGSSR	ind_MOUSE.Tryp.TMT.REVUniprot20150423.CONTAM.fasta.hdr	21634	16839	8656	2	16841	21634	8656	16839	14699	2	16841	0.99	21634	8656	16839	14699	2	https://kronos.stanford.edu/cgi-bin/blast_html4?Db=/seq_db/static/ind_MOUSE.Tryp.TMT.REVUniprot20150423.CONTAM.fasta.hdr&Pep=SSSPGKLLGSGLAGGSSR&MassType=0	https://kronos.stanford.edu/gfy/www/modules/show_out/show_out_wrapper.php?run_id=&search_id=&scans_id=&peptide_id=&scanf=&charge=	https://kronos.stanford.edu/gfy/www/modules/show_out/show_out_wrapper.php?run_id=16841&search_id=21634&scans_id=16839&peptide_id=8656&scanf=14699&charge=2	http://kronos.stanford.edu/gfy/www/modules/sdig/index.php?run_id=16841&search_id=21634&scans_id=16839&peptide_id=8656&scanf=14699	http:/kronos.stanford.edu/gfy/www/modules/ascore/visual/trim-phos.php?run_id=16841&search_id=21634&scans_id=16839&peptide_id=8656&charge=2	925702	-0.848477	0.251907	0.0628554	0.165915	0.20082	0.378841	0.312993	-1.40034	-1.6758	0.658636	0.7972	-0.602447	-0.326987
Nibrin (Fragment) OS=Mus musculus GN=Nbn PE=4 SV=1	tr|A2AMG5|A2AMG5_MOUSE	433	S	GKTPSYQLS|79.97|PMKFPVANK	1	TPSYQLS*PMKFPV	1	33.63	3.1067	0.3656	0.4062	62.53	NO OTHERS:1	GKTPSYQLS|79.97|PMKFPVANK	1	0	0	1	GKTPSYQLSPMKFPVANK	ind_MOUSE.Tryp.TMT.REVUniprot20150423.CONTAM.fasta.hdr	21634	16839	19280	3	16841	21634	19280	16839	20528	3	16841	0.99	21634	19280	16839	20528	3	https://kronos.stanford.edu/cgi-bin/blast_html4?Db=/seq_db/static/ind_MOUSE.Tryp.TMT.REVUniprot20150423.CONTAM.fasta.hdr&Pep=GKTPSYQLSPMKFPVANK&MassType=0	https://kronos.stanford.edu/gfy/www/modules/show_out/show_out_wrapper.php?run_id=&search_id=&scans_id=&peptide_id=&scanf=&charge=	https://kronos.stanford.edu/gfy/www/modules/show_out/show_out_wrapper.php?run_id=16841&search_id=21634&scans_id=16839&peptide_id=19280&scanf=20528&charge=3	http://kronos.stanford.edu/gfy/www/modules/sdig/index.php?run_id=16841&search_id=21634&scans_id=16839&peptide_id=19280&scanf=20528	http:/kronos.stanford.edu/gfy/www/modules/ascore/visual/trim-phos.php?run_id=16841&search_id=21634&scans_id=16839&peptide_id=19280&charge=3	755137	-0.851904	0.18206	0.085603	0.226073	0.203881	0.378652	0.419868	-1.40105	-1.25199	1.24175	1.11985	0.312371	0.163308
Paired mesoderm homeobox protein 1 OS=Mus musculus GN=Prrx1 PE=1 SV=1	tr|G3UZ44|G3UZ44_MOUSE	71	T	SLLESPGLT|79.97|S|79.97|GS|79.97|DTPQQDNDQLNSEEK	1	LESPGLT*SGSDTP	3	4.92	3.2961	0.0003	0.2779	42.82	72, 74:1; 72, 76:1; NO OTHERS:1	NONE > ascore = 13	1	0	2	2	SLLESPGLTSGSDTPQQDNDQLNSEEK	ind_MOUSE.Tryp.TMT.REVUniprot20150423.CONTAM.fasta.hdr	21638	16834	43974	3	16836	21639	44495	16833	33396	3	16835	0.99	21639	44495	16833	33396	3	https://kronos.stanford.edu/cgi-bin/blast_html4?Db=/seq_db/static/ind_MOUSE.Tryp.TMT.REVUniprot20150423.CONTAM.fasta.hdr&Pep=SLLESPGLTSGSDTPQQDNDQLNSEEK&MassType=0	https://kronos.stanford.edu/gfy/www/modules/show_out/show_out_wrapper.php?run_id=&search_id=&scans_id=&peptide_id=&scanf=&charge=	https://kronos.stanford.edu/gfy/www/modules/show_out/show_out_wrapper.php?run_id=16835&search_id=21639&scans_id=16833&peptide_id=44495&scanf=33396&charge=3	http://kronos.stanford.edu/gfy/www/modules/sdig/index.php?run_id=16835&search_id=21639&scans_id=16833&peptide_id=44495&scanf=33396	http:/kronos.stanford.edu/gfy/www/modules/ascore/visual/trim-phos.php?run_id=16836&search_id=21638&scans_id=16834&peptide_id=43974&charge=3	224676	-0.79063	0.147176	0.0816188	0.215949	0.255389	0.377954	0.319587	-1.40372	-1.64572	1.46729	1.73526	0.553151	0.795154
A-kinase anchor protein 12 OS=Mus musculus GN=Akap12 PE=1 SV=1	sp|Q9WTQ5|AKA12_MOUSE	767	S	AEDS|79.97|GAEQLASEIEPSREESWVSIK	1	EERAEDS*GAEQLA	1	19.72	2.6274	0.1309	0.3082	46.87	NO OTHERS:1	AEDS|79.97|GAEQLASEIEPSREESWVSIK	1	0	0	1	AEDSGAEQLASEIEPSREESWVSIK	ind_MOUSE.Tryp.TMT.REVUniprot20150423.CONTAM.fasta.hdr	21638	16834	44862	3	16836	21638	44862	16834	34578	3	16836	0.99	21638	44862	16834	34578	3	https://kronos.stanford.edu/cgi-bin/blast_html4?Db=/seq_db/static/ind_MOUSE.Tryp.TMT.REVUniprot20150423.CONTAM.fasta.hdr&Pep=AEDSGAEQLASEIEPSREESWVSIK&MassType=0	https://kronos.stanford.edu/gfy/www/modules/show_out/show_out_wrapper.php?run_id=&search_id=&scans_id=&peptide_id=&scanf=&charge=	https://kronos.stanford.edu/gfy/www/modules/show_out/show_out_wrapper.php?run_id=16836&search_id=21638&scans_id=16834&peptide_id=44862&scanf=34578&charge=3	http://kronos.stanford.edu/gfy/www/modules/sdig/index.php?run_id=16836&search_id=21638&scans_id=16834&peptide_id=44862&scanf=34578	http:/kronos.stanford.edu/gfy/www/modules/ascore/visual/trim-phos.php?run_id=16836&search_id=21638&scans_id=16834&peptide_id=44862&charge=3	717422	-0.665089	0.155292	0.0894428	0.236654	0.267416	0.377947	0.334471	-1.40375	-1.58005	1.52394	1.72202	0.607802	0.784105
Plakophilin-4 (Fragment) OS=Mus musculus GN=Pkp4 PE=1 SV=1	tr|A2AS44|A2AS44_MOUSE	280	S	AASPYSQRPAS|79.97|PTAVR	1	YSQRPAS*PTAVRR	2	13.27	2.5924	0.0078	0.4142	28.71	NO OTHERS:2	AASPYSQRPAS|79.97|PTAVR	2	0	0	3	AASPYSQRPASPTAVR	ind_MOUSE.Tryp.TMT.REVUniprot20150423.CONTAM.fasta.hdr	21637	16835	77540	2	16837	21637	77540	16835	6219	2	16837	0.99	21637	77540	16835	6219	2	https://kronos.stanford.edu/cgi-bin/blast_html4?Db=/seq_db/static/ind_MOUSE.Tryp.TMT.REVUniprot20150423.CONTAM.fasta.hdr&Pep=AASPYSQRPASPTAVR&MassType=0	https://kronos.stanford.edu/gfy/www/modules/show_out/show_out_wrapper.php?run_id=&search_id=&scans_id=&peptide_id=&scanf=&charge=	https://kronos.stanford.edu/gfy/www/modules/show_out/show_out_wrapper.php?run_id=16837&search_id=21637&scans_id=16835&peptide_id=77540&scanf=6219&charge=2	http://kronos.stanford.edu/gfy/www/modules/sdig/index.php?run_id=16837&search_id=21637&scans_id=16835&peptide_id=77540&scanf=6219	http:/kronos.stanford.edu/gfy/www/modules/ascore/visual/trim-phos.php?run_id=16837&search_id=21637&scans_id=16835&peptide_id=77540&charge=2	286117	-0.888091	0.190572	0.0874408	0.231623	0.200274	0.377513	0.436606	-1.4054	-1.1956	1.21541	1.05091	0.28144	0.0716358
Akirin-2 OS=Mus musculus GN=Akirin2 PE=1 SV=1	sp|B1AXD8|AKIR2_MOUSE	21	S	RTLDFDPLLSPAS|79.97|PK	1	PLLSPAS*PKRRRC	2	26.99	3.8532	0.1074	0.4874	88.45	NO OTHERS:2	RTLDFDPLLSPAS|79.97|PK	2	0	0	0	RTLDFDPLLSPASPK	ind_MOUSE.Tryp.TMT.REVUniprot20150423.CONTAM.fasta.hdr	21636	16836	32567	3	16838	21636	32567	16836	28298	3	16838	0.99	21636	32567	16836	28298	3	https://kronos.stanford.edu/cgi-bin/blast_html4?Db=/seq_db/static/ind_MOUSE.Tryp.TMT.REVUniprot20150423.CONTAM.fasta.hdr&Pep=RTLDFDPLLSPASPK&MassType=0	https://kronos.stanford.edu/gfy/www/modules/show_out/show_out_wrapper.php?run_id=&search_id=&scans_id=&peptide_id=&scanf=&charge=	https://kronos.stanford.edu/gfy/www/modules/show_out/show_out_wrapper.php?run_id=16838&search_id=21636&scans_id=16836&peptide_id=32567&scanf=28298&charge=3	http://kronos.stanford.edu/gfy/www/modules/sdig/index.php?run_id=16838&search_id=21636&scans_id=16836&peptide_id=32567&scanf=28298	http:/kronos.stanford.edu/gfy/www/modules/ascore/visual/trim-phos.php?run_id=16838&search_id=21636&scans_id=16836&peptide_id=32567&charge=3	406347	-0.878974	0.226277	0.0723406	0.191647	0.171644	0.377468	0.421456	-1.40557	-1.24654	0.846956	0.758557	-0.239641	-0.39867
Serine/threonine-protein phosphatase 1 regulatory subunit 10 OS=Mus musculus GN=Ppp1r10 PE=1 SV=1	sp|Q80W00|PP1RA_MOUSE	313	S	VLS|79.97|PTAAKPSPFEGK	1	KKKKVLS*PTAAKP	1	14.89	2.473	0.0542	0.5423	63.07	NO OTHERS:1	VLS|79.97|PTAAKPSPFEGK	1	0	0	1	VLSPTAAKPSPFEGK	ind_MOUSE.Tryp.TMT.REVUniprot20150423.CONTAM.fasta.hdr	21634	16839	17909	2	16841	21634	17909	16839	19842	2	16841	0.99	21634	17909	16839	19842	2	https://kronos.stanford.edu/cgi-bin/blast_html4?Db=/seq_db/static/ind_MOUSE.Tryp.TMT.REVUniprot20150423.CONTAM.fasta.hdr&Pep=VLSPTAAKPSPFEGK&MassType=0	https://kronos.stanford.edu/gfy/www/modules/show_out/show_out_wrapper.php?run_id=&search_id=&scans_id=&peptide_id=&scanf=&charge=	https://kronos.stanford.edu/gfy/www/modules/show_out/show_out_wrapper.php?run_id=16841&search_id=21634&scans_id=16839&peptide_id=17909&scanf=19842&charge=2	http://kronos.stanford.edu/gfy/www/modules/sdig/index.php?run_id=16841&search_id=21634&scans_id=16839&peptide_id=17909&scanf=19842	http:/kronos.stanford.edu/gfy/www/modules/ascore/visual/trim-phos.php?run_id=16841&search_id=21634&scans_id=16839&peptide_id=17909&charge=2	9.23999e+06	-0.852162	0.147575	0.0726663	0.192588	0.189458	0.377315	0.383549	-1.40616	-1.38252	1.30502	1.28381	0.384067	0.360427
Ribosomal RNA processing protein 1 homolog B OS=Mus musculus GN=Rrp1b PE=1 SV=2	sp|Q91YK2|RRP1B_MOUSE	705	S	TATSSPASTPLS|79.97|PMRLPATTPK	1	PASTPLS*PMRLPA	1	9.53	2.4644	0.1927	0.3023	65.43	NO OTHERS:1	NONE > ascore = 13	1	0	0	0	TATSSPASTPLSPMRLPATTPK	ind_MOUSE.Tryp.TMT.REVUniprot20150423.CONTAM.fasta.hdr	21634	16839	17029	3	16841	21634	17029	16839	19405	3	16841	0.99	21634	17029	16839	19405	3	https://kronos.stanford.edu/cgi-bin/blast_html4?Db=/seq_db/static/ind_MOUSE.Tryp.TMT.REVUniprot20150423.CONTAM.fasta.hdr&Pep=TATSSPASTPLSPMRLPATTPK&MassType=0	https://kronos.stanford.edu/gfy/www/modules/show_out/show_out_wrapper.php?run_id=&search_id=&scans_id=&peptide_id=&scanf=&charge=	https://kronos.stanford.edu/gfy/www/modules/show_out/show_out_wrapper.php?run_id=16841&search_id=21634&scans_id=16839&peptide_id=17029&scanf=19405&charge=3	http://kronos.stanford.edu/gfy/www/modules/sdig/index.php?run_id=16841&search_id=21634&scans_id=16839&peptide_id=17029&scanf=19405	http:/kronos.stanford.edu/gfy/www/modules/ascore/visual/trim-phos.php?run_id=16841&search_id=21634&scans_id=16839&peptide_id=17029&charge=3	960002	-0.854094	0.181775	0.0623597	0.165511	0.201443	0.376771	0.309566	-1.40824	-1.69168	0.910526	1.1082	-0.135228	0.148215
CLIP-associating protein 1 OS=Mus musculus GN=Clasp1 PE=1 SV=1	tr|A0A087WQ95|A0A087WQ95_MOUSE	633	S	VSSSSGSPAFSSAAALPPGS|79.97|YASLGR	1	AALPPGS*YASLGR	2	0	3.9418	0.002	0.5728	48.38	NO OTHERS:2	NONE > ascore = 13	2	0	0	8	VSSSSGSPAFSSAAALPPGSYASLGR	ind_MOUSE.Tryp.TMT.REVUniprot20150423.CONTAM.fasta.hdr	21634	16839	25304	2	16841	21634	25304	16839	23664	2	16841	0.99	21634	25304	16839	23664	2	https://kronos.stanford.edu/cgi-bin/blast_html4?Db=/seq_db/static/ind_MOUSE.Tryp.TMT.REVUniprot20150423.CONTAM.fasta.hdr&Pep=VSSSSGSPAFSSAAALPPGSYASLGR&MassType=0	https://kronos.stanford.edu/gfy/www/modules/show_out/show_out_wrapper.php?run_id=&search_id=&scans_id=&peptide_id=&scanf=&charge=	https://kronos.stanford.edu/gfy/www/modules/show_out/show_out_wrapper.php?run_id=16841&search_id=21634&scans_id=16839&peptide_id=25304&scanf=23664&charge=2	http://kronos.stanford.edu/gfy/www/modules/sdig/index.php?run_id=16841&search_id=21634&scans_id=16839&peptide_id=25304&scanf=23664	http:/kronos.stanford.edu/gfy/www/modules/ascore/visual/trim-phos.php?run_id=16841&search_id=21634&scans_id=16839&peptide_id=25304&charge=2	1.07562e+06	-0.794828	0.238627	0.0601966	0.159797	0.203786	0.376706	0.295392	-1.40849	-1.7593	0.669654	0.853993	-0.578512	-0.227704
WD and tetratricopeptide repeats protein 1 OS=Mus musculus GN=Wdtc1 PE=1 SV=1	tr|A2AE98|A2AE98_MOUSE	511	S	KDS|79.97|ISEDEMVLR	1	STSRKDS*ISEDEM	2	24.15	2.1428	0.2529	0.3411	34.08	NO OTHERS:2	KDS|79.97|ISEDEMVLR	2	0	0	1	KDSISEDEMVLR	ind_MOUSE.Tryp.TMT.REVUniprot20150423.CONTAM.fasta.hdr	21639	16833	24593	3	16835	21639	24593	16833	22677	3	16835	0.99	21638	16106	16834	22677	3	https://kronos.stanford.edu/cgi-bin/blast_html4?Db=/seq_db/static/ind_MOUSE.Tryp.TMT.REVUniprot20150423.CONTAM.fasta.hdr&Pep=KDSISEDEMVLR&MassType=0	https://kronos.stanford.edu/gfy/www/modules/show_out/show_out_wrapper.php?run_id=&search_id=&scans_id=&peptide_id=&scanf=&charge=	https://kronos.stanford.edu/gfy/www/modules/show_out/show_out_wrapper.php?run_id=16835&search_id=21639&scans_id=16833&peptide_id=24593&scanf=22677&charge=3	http://kronos.stanford.edu/gfy/www/modules/sdig/index.php?run_id=16835&search_id=21639&scans_id=16833&peptide_id=24593&scanf=22677	http:/kronos.stanford.edu/gfy/www/modules/ascore/visual/trim-phos.php?run_id=16835&search_id=21639&scans_id=16833&peptide_id=24593&charge=3	3.06926e+06	-0.886107	0.169087	0.0813756	0.216241	0.178209	0.376319	0.456629	-1.40997	-1.1309	1.27888	1.05395	0.354878	0.0758085
E3 ubiquitin-protein ligase UBR4 OS=Mus musculus GN=Ubr4 PE=1 SV=1	sp|A2AN08|UBR4_MOUSE	2716	S	HVTLPSS|79.97|PR	1	HVTLPSS*PRSNTP	3	8.58	2.5902	0.047	0.3867	50.24	NO OTHERS:3	NONE > ascore = 13	3	0	0	3	RHVTLPSSPR	ind_MOUSE.Tryp.TMT.REVUniprot20150423.CONTAM.fasta.hdr	21636	16836	75492	2	16838	21636	40334	16836	3268	3	16838	0.99	21636	40334	16836	3268	3	https://kronos.stanford.edu/cgi-bin/blast_html4?Db=/seq_db/static/ind_MOUSE.Tryp.TMT.REVUniprot20150423.CONTAM.fasta.hdr&Pep=RHVTLPSSPR&MassType=0	https://kronos.stanford.edu/gfy/www/modules/show_out/show_out_wrapper.php?run_id=&search_id=&scans_id=&peptide_id=&scanf=&charge=	https://kronos.stanford.edu/gfy/www/modules/show_out/show_out_wrapper.php?run_id=16838&search_id=21636&scans_id=16836&peptide_id=40334&scanf=3268&charge=3	http://kronos.stanford.edu/gfy/www/modules/sdig/index.php?run_id=16838&search_id=21636&scans_id=16836&peptide_id=40334&scanf=3268	http:/kronos.stanford.edu/gfy/www/modules/ascore/visual/trim-phos.php?run_id=16838&search_id=21636&scans_id=16836&peptide_id=75492&charge=2	2.62725e+06	-0.931176	0.172683	0.0780889	0.207734	0.22385	0.375908	0.348845	-1.41155	-1.51934	1.20298	1.2963	0.266612	0.374405
CDK5 regulatory subunit-associated protein 2 OS=Mus musculus GN=Cdk5rap2 PE=1 SV=3	sp|Q8K389|CK5P2_MOUSE	1810	T	GNLELRPGAT|79.97|RPGASSPSRPGS	1	ELRPGAT*RPGASS	1	12.49	2.7456	0.006	0.2485	27.73	NO OTHERS:1	NONE > ascore = 13	1	0	0	0	GNLELRPGATRPGASSPSRPGS	ind_MOUSE.Tryp.TMT.REVUniprot20150423.CONTAM.fasta.hdr	21634	16839	71750	3	16841	21634	71750	16839	6006	3	16841	0.99	21634	71750	16839	6006	3	https://kronos.stanford.edu/cgi-bin/blast_html4?Db=/seq_db/static/ind_MOUSE.Tryp.TMT.REVUniprot20150423.CONTAM.fasta.hdr&Pep=GNLELRPGATRPGASSPSRPGS&MassType=0	https://kronos.stanford.edu/gfy/www/modules/show_out/show_out_wrapper.php?run_id=&search_id=&scans_id=&peptide_id=&scanf=&charge=	https://kronos.stanford.edu/gfy/www/modules/show_out/show_out_wrapper.php?run_id=16841&search_id=21634&scans_id=16839&peptide_id=71750&scanf=6006&charge=3	http://kronos.stanford.edu/gfy/www/modules/sdig/index.php?run_id=16841&search_id=21634&scans_id=16839&peptide_id=71750&scanf=6006	http:/kronos.stanford.edu/gfy/www/modules/ascore/visual/trim-phos.php?run_id=16841&search_id=21634&scans_id=16839&peptide_id=71750&charge=3	2.68673e+06	-0.880881	0.212966	0.078313	0.208441	0.220679	0.375707	0.354873	-1.41232	-1.49463	0.978754	1.03622	-0.0309811	0.051327
Neurofibromin OS=Mus musculus GN=Nf1 PE=1 SV=1	sp|Q04690|NF1_MOUSE	465	S	MAPS|79.97|LTFK	1	AIRMAPS*LTFKEK	1	24.75	1.3309	0.0088	0.3567	40.52	NO OTHERS:1	MAPS|79.97|LTFK	1	0	0	3	MAPSLTFK	ind_MOUSE.Tryp.TMT.REVUniprot20150423.CONTAM.fasta.hdr	21634	16839	24507	2	16841	21634	24507	16839	23230	2	16841	0.99	21634	24507	16839	23230	2	https://kronos.stanford.edu/cgi-bin/blast_html4?Db=/seq_db/static/ind_MOUSE.Tryp.TMT.REVUniprot20150423.CONTAM.fasta.hdr&Pep=MAPSLTFK&MassType=0	https://kronos.stanford.edu/gfy/www/modules/show_out/show_out_wrapper.php?run_id=&search_id=&scans_id=&peptide_id=&scanf=&charge=	https://kronos.stanford.edu/gfy/www/modules/show_out/show_out_wrapper.php?run_id=16841&search_id=21634&scans_id=16839&peptide_id=24507&scanf=23230&charge=2	http://kronos.stanford.edu/gfy/www/modules/sdig/index.php?run_id=16841&search_id=21634&scans_id=16839&peptide_id=24507&scanf=23230	http:/kronos.stanford.edu/gfy/www/modules/ascore/visual/trim-phos.php?run_id=16841&search_id=21634&scans_id=16839&peptide_id=24507&charge=2	868918	-0.841504	0.261012	0.0691614	0.184926	0.158058	0.373996	0.437571	-1.41891	-1.19241	0.708496	0.605558	-0.497168	-0.723664
Cingulin-like 1 OS=Mus musculus GN=Cgnl1 PE=1 SV=1	tr|B2RSU6|B2RSU6_MOUSE	252	S	EGVGEETLS|79.97|PR	1	VGEETLS*PRRKSP	1	24.75	2.3533	0.1976	0.5059	48.31	NO OTHERS:1	EGVGEETLS|79.97|PR	1	0	0	5	EGVGEETLSPR	ind_MOUSE.Tryp.TMT.REVUniprot20150423.CONTAM.fasta.hdr	21639	16833	6647	2	16835	21639	6647	16833	13216	2	16835	0.99	21639	6647	16833	13216	2	https://kronos.stanford.edu/cgi-bin/blast_html4?Db=/seq_db/static/ind_MOUSE.Tryp.TMT.REVUniprot20150423.CONTAM.fasta.hdr&Pep=EGVGEETLSPR&MassType=0	https://kronos.stanford.edu/gfy/www/modules/show_out/show_out_wrapper.php?run_id=&search_id=&scans_id=&peptide_id=&scanf=&charge=	https://kronos.stanford.edu/gfy/www/modules/show_out/show_out_wrapper.php?run_id=16835&search_id=21639&scans_id=16833&peptide_id=6647&scanf=13216&charge=2	http://kronos.stanford.edu/gfy/www/modules/sdig/index.php?run_id=16835&search_id=21639&scans_id=16833&peptide_id=6647&scanf=13216	http:/kronos.stanford.edu/gfy/www/modules/ascore/visual/trim-phos.php?run_id=16835&search_id=21639&scans_id=16833&peptide_id=6647&charge=2	2.97988e+06	-0.846418	0.15117	0.0718644	0.192325	0.179348	0.373661	0.400698	-1.4202	-1.31941	1.27224	1.1864	0.347373	0.246588
Oral-facial-digital syndrome 1 gene homolog (Human) OS=Mus musculus GN=Ofd1 PE=4 SV=1	tr|A2AEG2|A2AEG2_MOUSE	672	S	ATQNPSTSPQPAKS|79.97|PPSVNSVAALR	1	SPQPAKS*PPSVNS	1	23.9	3.6355	0.015	0.3058	62.96	NO OTHERS:1	ATQNPSTSPQPAKS|79.97|PPSVNSVAALR	1	0	0	1	ATQNPSTSPQPAKSPPSVNSVAALR	ind_MOUSE.Tryp.TMT.REVUniprot20150423.CONTAM.fasta.hdr	21634	16839	7900	3	16841	21634	7900	16839	14269	3	16841	0.99	21634	7900	16839	14269	3	https://kronos.stanford.edu/cgi-bin/blast_html4?Db=/seq_db/static/ind_MOUSE.Tryp.TMT.REVUniprot20150423.CONTAM.fasta.hdr&Pep=ATQNPSTSPQPAKSPPSVNSVAALR&MassType=0	https://kronos.stanford.edu/gfy/www/modules/show_out/show_out_wrapper.php?run_id=&search_id=&scans_id=&peptide_id=&scanf=&charge=	https://kronos.stanford.edu/gfy/www/modules/show_out/show_out_wrapper.php?run_id=16841&search_id=21634&scans_id=16839&peptide_id=7900&scanf=14269&charge=3	http://kronos.stanford.edu/gfy/www/modules/sdig/index.php?run_id=16841&search_id=21634&scans_id=16839&peptide_id=7900&scanf=14269	http:/kronos.stanford.edu/gfy/www/modules/ascore/visual/trim-phos.php?run_id=16841&search_id=21634&scans_id=16839&peptide_id=7900&charge=3	358524	-0.957448	0.202185	0.072389	0.194144	0.192293	0.372862	0.376451	-1.42329	-1.40947	0.960234	0.951079	-0.0585426	-0.0723635
CLIP-associating protein 1 OS=Mus musculus GN=Clasp1 PE=1 SV=1	tr|A0A087WQF1|A0A087WQF1_MOUSE	766	S	VLSTS|79.97|TDLEAAVADALKKPVR	1	MRVLSTS*TDLEAA	2	4.35	3.5903	0.0097	0.404	66.75	NO OTHERS:2	NONE > ascore = 13	2	0	0	4	VLSTSTDLEAAVADALK	ind_MOUSE.Tryp.TMT.REVUniprot20150423.CONTAM.fasta.hdr	21635	16837	40082	4	16839	21635	40082	16837	34196	4	16839	0.99	21635	40082	16837	34196	4	https://kronos.stanford.edu/cgi-bin/blast_html4?Db=/seq_db/static/ind_MOUSE.Tryp.TMT.REVUniprot20150423.CONTAM.fasta.hdr&Pep=VLSTSTDLEAAVADALK&MassType=0	https://kronos.stanford.edu/gfy/www/modules/show_out/show_out_wrapper.php?run_id=&search_id=&scans_id=&peptide_id=&scanf=&charge=	https://kronos.stanford.edu/gfy/www/modules/show_out/show_out_wrapper.php?run_id=16839&search_id=21635&scans_id=16837&peptide_id=40082&scanf=34196&charge=4	http://kronos.stanford.edu/gfy/www/modules/sdig/index.php?run_id=16839&search_id=21635&scans_id=16837&peptide_id=40082&scanf=34196	http:/kronos.stanford.edu/gfy/www/modules/ascore/visual/trim-phos.php?run_id=16839&search_id=21635&scans_id=16837&peptide_id=40082&charge=4	38495.8	-0.832919	0.175436	0.0864228	0.231825	0.206967	0.372793	0.417568	-1.42355	-1.25992	1.32142	1.17972	0.402087	0.23845
Nuclear receptor-binding protein OS=Mus musculus GN=Nrbp1 PE=1 SV=1	tr|D3YUV1|D3YUV1_MOUSE	441	T	TPT|79.97|PEPAEVETR	1	PSVKTPT*PEPAEV	1	0	2.0941	0.1078	0.3621	62.52	NO OTHERS:1	NONE > ascore = 13	1	0	0	1	TPTPEPAEVETR	ind_MOUSE.Tryp.TMT.REVUniprot20150423.CONTAM.fasta.hdr	21639	16833	3205	2	16835	21639	3205	16833	11500	2	16835	0.99	21639	3205	16833	11500	2	https://kronos.stanford.edu/cgi-bin/blast_html4?Db=/seq_db/static/ind_MOUSE.Tryp.TMT.REVUniprot20150423.CONTAM.fasta.hdr&Pep=TPTPEPAEVETR&MassType=0	https://kronos.stanford.edu/gfy/www/modules/show_out/show_out_wrapper.php?run_id=&search_id=&scans_id=&peptide_id=&scanf=&charge=	https://kronos.stanford.edu/gfy/www/modules/show_out/show_out_wrapper.php?run_id=16835&search_id=21639&scans_id=16833&peptide_id=3205&scanf=11500&charge=2	http://kronos.stanford.edu/gfy/www/modules/sdig/index.php?run_id=16835&search_id=21639&scans_id=16833&peptide_id=3205&scanf=11500	http:/kronos.stanford.edu/gfy/www/modules/ascore/visual/trim-phos.php?run_id=16835&search_id=21639&scans_id=16833&peptide_id=3205&charge=2	2.78909e+06	-0.930204	0.212679	0.0728101	0.195455	0.212288	0.372515	0.342978	-1.42463	-1.54381	0.919014	0.998158	-0.121841	-0.00265957
Breast cancer type 1 susceptibility protein homolog OS=Mus musculus GN=Brca1 PE=1 SV=3	sp|P48754|BRCA1_MOUSE	717	S	KSQGPVNPS|79.97|PQR	1	QGPVNPS*PQRTGT	1	75.74	2.5303	0.3173	0.3173	53.57	NO OTHERS:1	KSQGPVNPS|79.97|PQR	1	0	0	0	KSQGPVNPSPQR	ind_MOUSE.Tryp.TMT.REVUniprot20150423.CONTAM.fasta.hdr	21636	16836	38109	3	16838	21636	38109	16836	3145	3	16838	0.99	21636	38109	16836	3145	3	https://kronos.stanford.edu/cgi-bin/blast_html4?Db=/seq_db/static/ind_MOUSE.Tryp.TMT.REVUniprot20150423.CONTAM.fasta.hdr&Pep=KSQGPVNPSPQR&MassType=0	https://kronos.stanford.edu/gfy/www/modules/show_out/show_out_wrapper.php?run_id=&search_id=&scans_id=&peptide_id=&scanf=&charge=	https://kronos.stanford.edu/gfy/www/modules/show_out/show_out_wrapper.php?run_id=16838&search_id=21636&scans_id=16836&peptide_id=38109&scanf=3145&charge=3	http://kronos.stanford.edu/gfy/www/modules/sdig/index.php?run_id=16838&search_id=21636&scans_id=16836&peptide_id=38109&scanf=3145	http:/kronos.stanford.edu/gfy/www/modules/ascore/visual/trim-phos.php?run_id=16838&search_id=21636&scans_id=16836&peptide_id=38109&charge=3	697632	-0.830126	0.246175	0.067546	0.18232	0.181667	0.370482	0.371812	-1.43253	-1.42735	0.740609	0.737958	-0.433217	-0.438389
SH3 and PX domain-containing protein 2A OS=Mus musculus GN=Sh3pxd2a PE=1 SV=2	sp|O89032|SPD2A_MOUSE	1047	S	KGIPVS|79.97|PVRPKPIEK	1	RKGIPVS*PVRPKP	2	1000	2.444	0.4251	0.4251	55.82	NO OTHERS:2	GIPVS|79.97|PVRPKPIEK, KGIPVS|79.97|PVRPKPIEK	2	0	0	2	KGIPVSPVRPKPIEK	ind_MOUSE.Tryp.TMT.REVUniprot20150423.CONTAM.fasta.hdr	21634	16839	4645	4	16841	21634	7819	16839	14223	2	16841	0.99	21634	7819	16839	14223	2	https://kronos.stanford.edu/cgi-bin/blast_html4?Db=/seq_db/static/ind_MOUSE.Tryp.TMT.REVUniprot20150423.CONTAM.fasta.hdr&Pep=KGIPVSPVRPKPIEK&MassType=0	https://kronos.stanford.edu/gfy/www/modules/show_out/show_out_wrapper.php?run_id=&search_id=&scans_id=&peptide_id=&scanf=&charge=	https://kronos.stanford.edu/gfy/www/modules/show_out/show_out_wrapper.php?run_id=16841&search_id=21634&scans_id=16839&peptide_id=7819&scanf=14223&charge=2	http://kronos.stanford.edu/gfy/www/modules/sdig/index.php?run_id=16841&search_id=21634&scans_id=16839&peptide_id=7819&scanf=14223	http:/kronos.stanford.edu/gfy/www/modules/ascore/visual/trim-phos.php?run_id=16841&search_id=21634&scans_id=16839&peptide_id=4645&charge=4	1.34122e+06	-0.835899	0.204481	0.0857402	0.231611	0.192892	0.370191	0.444498	-1.43366	-1.16975	1.13268	0.943325	0.179736	-0.0841727
Protein Wiz (Fragment) OS=Mus musculus GN=Wiz PE=1 SV=1	tr|F6ZBR8|F6ZBR8_MOUSE	659	S	ELSLS|79.97|PITGSKPSAASYLGPVATK	1	PRELSLS*PITGSK	2	15.03	4.2018	0.0598	0.4883	89.04	NO OTHERS:2	ELSLS|79.97|PITGSKPSAASYLGPVATK	2	0	0	4	ELSLSPITGSKPSAASYLGPVATK	ind_MOUSE.Tryp.TMT.REVUniprot20150423.CONTAM.fasta.hdr	21634	16839	57829	3	16841	21634	57829	16839	42270	3	16841	0.99	21634	57829	16839	42270	3	https://kronos.stanford.edu/cgi-bin/blast_html4?Db=/seq_db/static/ind_MOUSE.Tryp.TMT.REVUniprot20150423.CONTAM.fasta.hdr&Pep=ELSLSPITGSKPSAASYLGPVATK&MassType=0	https://kronos.stanford.edu/gfy/www/modules/show_out/show_out_wrapper.php?run_id=&search_id=&scans_id=&peptide_id=&scanf=&charge=	https://kronos.stanford.edu/gfy/www/modules/show_out/show_out_wrapper.php?run_id=16841&search_id=21634&scans_id=16839&peptide_id=57829&scanf=42270&charge=3	http://kronos.stanford.edu/gfy/www/modules/sdig/index.php?run_id=16841&search_id=21634&scans_id=16839&peptide_id=57829&scanf=42270	http:/kronos.stanford.edu/gfy/www/modules/ascore/visual/trim-phos.php?run_id=16841&search_id=21634&scans_id=16839&peptide_id=57829&charge=3	2.03821e+06	-0.844283	0.170835	0.0825789	0.223589	0.167466	0.369334	0.493109	-1.437	-1.02002	1.3088	0.980275	0.38824	-0.0287409
Dedicator of cytokinesis protein 11 OS=Mus musculus GN=Dock11 PE=1 SV=1	sp|A2AF47|DOC11_MOUSE	306	S	AENIMAS|79.97|LER	1	AENIMAS*LERSMH	1	1000	2.2821	0.3671	0.3671	49.06	NO OTHERS:1	AENIMAS|79.97|LER	1	0	0	1	AENIMASLER	ind_MOUSE.Tryp.TMT.REVUniprot20150423.CONTAM.fasta.hdr	21638	16834	22997	2	16836	21638	22997	16834	22889	2	16836	0.99	21638	22997	16834	22889	2	https://kronos.stanford.edu/cgi-bin/blast_html4?Db=/seq_db/static/ind_MOUSE.Tryp.TMT.REVUniprot20150423.CONTAM.fasta.hdr&Pep=AENIMASLER&MassType=0	https://kronos.stanford.edu/gfy/www/modules/show_out/show_out_wrapper.php?run_id=&search_id=&scans_id=&peptide_id=&scanf=&charge=	https://kronos.stanford.edu/gfy/www/modules/show_out/show_out_wrapper.php?run_id=16836&search_id=21638&scans_id=16834&peptide_id=22997&scanf=22889&charge=2	http://kronos.stanford.edu/gfy/www/modules/sdig/index.php?run_id=16836&search_id=21638&scans_id=16834&peptide_id=22997&scanf=22889	http:/kronos.stanford.edu/gfy/www/modules/ascore/visual/trim-phos.php?run_id=16836&search_id=21638&scans_id=16834&peptide_id=22997&charge=2	649472	-0.689624	0.134792	0.091676	0.248985	0.255138	0.3682	0.359319	-1.44144	-1.47666	1.84717	1.89282	0.885317	0.920539
Ubiquitin-associated protein 2-like OS=Mus musculus GN=Ubap2l PE=1 SV=1	sp|Q80X50|UBP2L_MOUSE	491	S	STSAPQMSPGSS|79.97|DNQSSSPQPAQQK	1	QMSPGSS*DNQSSS	2	0	3.4167	0.0157	0.4768	49.74	NO OTHERS:2	NONE > ascore = 13	2	0	0	4	STSAPQMSPGSSDNQSSSPQPAQQK	ind_MOUSE.Tryp.TMT.REVUniprot20150423.CONTAM.fasta.hdr	21637	16835	75168	3	16837	21637	81114	16835	8207	3		0.99	21637	75168	16835	5103	3	https://kronos.stanford.edu/cgi-bin/blast_html4?Db=/seq_db/static/ind_MOUSE.Tryp.TMT.REVUniprot20150423.CONTAM.fasta.hdr&Pep=STSAPQMSPGSSDNQSSSPQPAQQK&MassType=0	https://kronos.stanford.edu/gfy/www/modules/show_out/show_out_wrapper.php?run_id=&search_id=&scans_id=&peptide_id=&scanf=&charge=	https://kronos.stanford.edu/gfy/www/modules/show_out/show_out_wrapper.php?run_id=&search_id=21637&scans_id=16835&peptide_id=81114&scanf=8207&charge=3	http://kronos.stanford.edu/gfy/www/modules/sdig/index.php?run_id=&search_id=21637&scans_id=16835&peptide_id=81114&scanf=8207	http:/kronos.stanford.edu/gfy/www/modules/ascore/visual/trim-phos.php?run_id=16837&search_id=21637&scans_id=16835&peptide_id=75168&charge=3	747418	-0.75636	0.275545	0.0530922	0.144403	0.166892	0.367666	0.318123	-1.44353	-1.65235	0.524065	0.605682	-0.932182	-0.723368
Melanoma inhibitory activity protein 3 (Fragment) OS=Mus musculus GN=Mia3 PE=1 SV=2	tr|J3KMG3|J3KMG3_MOUSE	298	S	HSASDPGPAPVVNSS|79.97|SR	1	APVVNSS*SRSSSP	1	0	2.5905	0.0029	0.5169	41.39	NO OTHERS:1	NONE > ascore = 13	1	0	0	3	HSASDPGPAPVVNSSSR	ind_MOUSE.Tryp.TMT.REVUniprot20150423.CONTAM.fasta.hdr	21638	16834	57057	2	16836	21638	57057	16834	4101	2	16836	0.99	21638	57057	16834	4101	2	https://kronos.stanford.edu/cgi-bin/blast_html4?Db=/seq_db/static/ind_MOUSE.Tryp.TMT.REVUniprot20150423.CONTAM.fasta.hdr&Pep=HSASDPGPAPVVNSSSR&MassType=0	https://kronos.stanford.edu/gfy/www/modules/show_out/show_out_wrapper.php?run_id=&search_id=&scans_id=&peptide_id=&scanf=&charge=	https://kronos.stanford.edu/gfy/www/modules/show_out/show_out_wrapper.php?run_id=16836&search_id=21638&scans_id=16834&peptide_id=57057&scanf=4101&charge=2	http://kronos.stanford.edu/gfy/www/modules/sdig/index.php?run_id=16836&search_id=21638&scans_id=16834&peptide_id=57057&scanf=4101	http:/kronos.stanford.edu/gfy/www/modules/ascore/visual/trim-phos.php?run_id=16836&search_id=21638&scans_id=16834&peptide_id=57057&charge=2	489252	-0.944263	0.219074	0.074826	0.204584	0.20276	0.365747	0.369037	-1.45108	-1.43816	0.93386	0.925533	-0.0987216	-0.111644
DNA polymerase alpha catalytic subunit OS=Mus musculus GN=Pola1 PE=1 SV=2	sp|P33609|DPOLA_MOUSE	215	S	AIPSGKPAS|79.97|PVLR	1	PSGKPAS*PVLRNE	2	23.15	2.8388	0.1524	0.4356	43.22	NO OTHERS:2	AIPSGKPAS|79.97|PVLR	2	0	0	0	AIPSGKPASPVLR	ind_MOUSE.Tryp.TMT.REVUniprot20150423.CONTAM.fasta.hdr	21634	16839	5411	3		21634	5411	16839	12824	3		0.99	21634	5411	16839	11724	3	https://kronos.stanford.edu/cgi-bin/blast_html4?Db=/seq_db/static/ind_MOUSE.Tryp.TMT.REVUniprot20150423.CONTAM.fasta.hdr&Pep=AIPSGKPASPVLR&MassType=0	https://kronos.stanford.edu/gfy/www/modules/show_out/show_out_wrapper.php?run_id=&search_id=&scans_id=&peptide_id=&scanf=&charge=	https://kronos.stanford.edu/gfy/www/modules/show_out/show_out_wrapper.php?run_id=&search_id=21634&scans_id=16839&peptide_id=5411&scanf=12824&charge=3	http://kronos.stanford.edu/gfy/www/modules/sdig/index.php?run_id=&search_id=21634&scans_id=16839&peptide_id=5411&scanf=12824	http:/kronos.stanford.edu/gfy/www/modules/ascore/visual/trim-phos.php?run_id=&search_id=21634&scans_id=16839&peptide_id=5411&charge=3	1.05995e+07	-0.855924	0.161242	0.087365	0.238991	0.186829	0.365557	0.467621	-1.45183	-1.09659	1.48219	1.15869	0.567733	0.212491
DNA (cytosine-5)-methyltransferase 1 OS=Mus musculus GN=Dnmt1 PE=1 SV=5	sp|P13864|DNMT1_MOUSE	144	T	SKSDSDT|79.97|LSVETSPSSVATR	1	SKSDSDT*LSVETS	1	0	2.657	0.0808	0.4207	25.37	NO OTHERS:1	NONE > ascore = 13	1	0	0	1	SKSDSDTLSVETSPSSVATR	ind_MOUSE.Tryp.TMT.REVUniprot20150423.CONTAM.fasta.hdr	21637	16835	5392	2	16837	21637	5392	16835	12773	2	16837	0.99	21637	5392	16835	12773	2	https://kronos.stanford.edu/cgi-bin/blast_html4?Db=/seq_db/static/ind_MOUSE.Tryp.TMT.REVUniprot20150423.CONTAM.fasta.hdr&Pep=SKSDSDTLSVETSPSSVATR&MassType=0	https://kronos.stanford.edu/gfy/www/modules/show_out/show_out_wrapper.php?run_id=&search_id=&scans_id=&peptide_id=&scanf=&charge=	https://kronos.stanford.edu/gfy/www/modules/show_out/show_out_wrapper.php?run_id=16837&search_id=21637&scans_id=16835&peptide_id=5392&scanf=12773&charge=2	http://kronos.stanford.edu/gfy/www/modules/sdig/index.php?run_id=16837&search_id=21637&scans_id=16835&peptide_id=5392&scanf=12773	http:/kronos.stanford.edu/gfy/www/modules/ascore/visual/trim-phos.php?run_id=16837&search_id=21637&scans_id=16835&peptide_id=5392&charge=2	276813	-0.959168	0.196948	0.0697403	0.191095	0.192269	0.364952	0.362723	-1.45422	-1.46306	0.970282	0.976243	-0.0435237	-0.0346871
GRB2-associated-binding protein 1 OS=Mus musculus GN=Gab1 PE=1 SV=2	sp|Q9QYY0|GAB1_MOUSE	628	Y	GDKQVEY|79.97|LDLDLDSGK	1	GDKQVEY*LDLDLD	1	106.5	4.0387	0.3849	0.3849	92.14	NO OTHERS:1	GDKQVEY|79.97|LDLDLDSGK	1	0	0	0	GDKQVEYLDLDLDSGK	ind_MOUSE.Tryp.TMT.REVUniprot20150423.CONTAM.fasta.hdr	21637	16835	28843	3	16837	21637	28843	16835	25905	3	16837	0.99	21637	28843	16835	25905	3	https://kronos.stanford.edu/cgi-bin/blast_html4?Db=/seq_db/static/ind_MOUSE.Tryp.TMT.REVUniprot20150423.CONTAM.fasta.hdr&Pep=GDKQVEYLDLDLDSGK&MassType=0	https://kronos.stanford.edu/gfy/www/modules/show_out/show_out_wrapper.php?run_id=&search_id=&scans_id=&peptide_id=&scanf=&charge=	https://kronos.stanford.edu/gfy/www/modules/show_out/show_out_wrapper.php?run_id=16837&search_id=21637&scans_id=16835&peptide_id=28843&scanf=25905&charge=3	http://kronos.stanford.edu/gfy/www/modules/sdig/index.php?run_id=16837&search_id=21637&scans_id=16835&peptide_id=28843&scanf=25905	http:/kronos.stanford.edu/gfy/www/modules/ascore/visual/trim-phos.php?run_id=16837&search_id=21637&scans_id=16835&peptide_id=28843&charge=3	1.10472e+06	-0.6672	0.118622	0.0878705	0.241631	0.255881	0.363655	0.343405	-1.45936	-1.54202	2.03698	2.1571	1.02643	1.10909
Mediator of RNA polymerase II transcription subunit 24 OS=Mus musculus GN=Med24 PE=1 SV=1	tr|A6PW47|A6PW47_MOUSE	881	S	LLSSS|79.97|DDDANILSSPTDR	1	MRLLSSS*DDDANI	1	8.58	2.6732	0.0665	0.4436	45.46	NO OTHERS:1	NONE > ascore = 13	1	0	0	2	LLSSSDDDANILSSPTDR	ind_MOUSE.Tryp.TMT.REVUniprot20150423.CONTAM.fasta.hdr	21638	16834	35703	2	16836	21638	35703	16834	29624	2	16836	0.99	21638	35703	16834	29624	2	https://kronos.stanford.edu/cgi-bin/blast_html4?Db=/seq_db/static/ind_MOUSE.Tryp.TMT.REVUniprot20150423.CONTAM.fasta.hdr&Pep=LLSSSDDDANILSSPTDR&MassType=0	https://kronos.stanford.edu/gfy/www/modules/show_out/show_out_wrapper.php?run_id=&search_id=&scans_id=&peptide_id=&scanf=&charge=	https://kronos.stanford.edu/gfy/www/modules/show_out/show_out_wrapper.php?run_id=16836&search_id=21638&scans_id=16834&peptide_id=35703&scanf=29624&charge=2	http://kronos.stanford.edu/gfy/www/modules/sdig/index.php?run_id=16836&search_id=21638&scans_id=16834&peptide_id=35703&scanf=29624	http:/kronos.stanford.edu/gfy/www/modules/ascore/visual/trim-phos.php?run_id=16836&search_id=21638&scans_id=16834&peptide_id=35703&charge=2	1.0033e+06	-0.995281	0.186633	0.0705413	0.194315	0.200995	0.363025	0.35096	-1.46186	-1.51062	1.04117	1.07696	0.0581998	0.106961
Pleckstrin homology-like domain family B member 2 (Fragment) OS=Mus musculus GN=Phldb2 PE=1 SV=1	tr|D3Z069|D3Z069_MOUSE	392	S	MLLASTSS|79.97|DDFDR	1	LLASTSS*DDFDRA	1	0	2.8499	0.0821	0.4845	41.18	NO OTHERS:1	NONE > ascore = 13	1	0	0	2	MLLASTSSDDFDR	ind_MOUSE.Tryp.TMT.REVUniprot20150423.CONTAM.fasta.hdr	21638	16834	33276	2	16836	21638	33276	16834	28364	2	16836	0.99	21638	33276	16834	28364	2	https://kronos.stanford.edu/cgi-bin/blast_html4?Db=/seq_db/static/ind_MOUSE.Tryp.TMT.REVUniprot20150423.CONTAM.fasta.hdr&Pep=MLLASTSSDDFDR&MassType=0	https://kronos.stanford.edu/gfy/www/modules/show_out/show_out_wrapper.php?run_id=&search_id=&scans_id=&peptide_id=&scanf=&charge=	https://kronos.stanford.edu/gfy/www/modules/show_out/show_out_wrapper.php?run_id=16836&search_id=21638&scans_id=16834&peptide_id=33276&scanf=28364&charge=2	http://kronos.stanford.edu/gfy/www/modules/sdig/index.php?run_id=16836&search_id=21638&scans_id=16834&peptide_id=33276&scanf=28364	http:/kronos.stanford.edu/gfy/www/modules/ascore/visual/trim-phos.php?run_id=16836&search_id=21638&scans_id=16834&peptide_id=33276&charge=2	1.07285e+06	-0.917474	0.236226	0.0699826	0.192993	0.178352	0.362617	0.392384	-1.46348	-1.34966	0.816986	0.755007	-0.291617	-0.405438
Cyclin-dependent kinase 18 OS=Mus musculus GN=Cdk18 PE=1 SV=1	sp|Q04899|CDK18_MOUSE	109	S	RAS|79.97|LSDIGFGK	1	RMSRRAS*LSDIGF	1	30.7	1.8221	0.0598	0.323	65.12	NO OTHERS:1	RAS|79.97|LSDIGFGK	1	0	0	0	RASLSDIGFGK	ind_MOUSE.Tryp.TMT.REVUniprot20150423.CONTAM.fasta.hdr	21634	16839	12531	2	16841	21634	12531	16839	16935	2	16841	0.99	21634	12531	16839	16935	2	https://kronos.stanford.edu/cgi-bin/blast_html4?Db=/seq_db/static/ind_MOUSE.Tryp.TMT.REVUniprot20150423.CONTAM.fasta.hdr&Pep=RASLSDIGFGK&MassType=0	https://kronos.stanford.edu/gfy/www/modules/show_out/show_out_wrapper.php?run_id=&search_id=&scans_id=&peptide_id=&scanf=&charge=	https://kronos.stanford.edu/gfy/www/modules/show_out/show_out_wrapper.php?run_id=16841&search_id=21634&scans_id=16839&peptide_id=12531&scanf=16935&charge=2	http://kronos.stanford.edu/gfy/www/modules/sdig/index.php?run_id=16841&search_id=21634&scans_id=16839&peptide_id=12531&scanf=16935	http:/kronos.stanford.edu/gfy/www/modules/ascore/visual/trim-phos.php?run_id=16841&search_id=21634&scans_id=16839&peptide_id=12531&charge=2	6.63111e+06	-0.872164	0.211476	0.0640746	0.176807	0.178603	0.362399	0.358754	-1.46435	-1.47893	0.836064	0.844558	-0.258316	-0.243732
Afadin OS=Mus musculus GN=Mllt4 PE=1 SV=1	tr|E9PYX7|E9PYX7_MOUSE	655	S	YVLSSQHRPDIS|79.97|PTER	1	QHRPDIS*PTERTH	1	10.36	1.8989	0.0486	0.286	28.65	NO OTHERS:1	NONE > ascore = 13	1	0	0	4	YVLSSQHRPDISPTER	ind_MOUSE.Tryp.TMT.REVUniprot20150423.CONTAM.fasta.hdr	21637	16835	286	3	16837	21637	286	16835	10071	3	16837	0.99	21637	286	16835	10071	3	https://kronos.stanford.edu/cgi-bin/blast_html4?Db=/seq_db/static/ind_MOUSE.Tryp.TMT.REVUniprot20150423.CONTAM.fasta.hdr&Pep=YVLSSQHRPDISPTER&MassType=0	https://kronos.stanford.edu/gfy/www/modules/show_out/show_out_wrapper.php?run_id=&search_id=&scans_id=&peptide_id=&scanf=&charge=	https://kronos.stanford.edu/gfy/www/modules/show_out/show_out_wrapper.php?run_id=16837&search_id=21637&scans_id=16835&peptide_id=286&scanf=10071&charge=3	http://kronos.stanford.edu/gfy/www/modules/sdig/index.php?run_id=16837&search_id=21637&scans_id=16835&peptide_id=286&scanf=10071	http:/kronos.stanford.edu/gfy/www/modules/ascore/visual/trim-phos.php?run_id=16837&search_id=21637&scans_id=16835&peptide_id=286&charge=3	1.76979e+06	-0.450208	0.107502	0.113907	0.314461	0.251503	0.362228	0.452903	-1.46503	-1.14273	2.92516	2.33951	1.54851	1.22621
Ubiquitin-associated protein 2-like OS=Mus musculus GN=Ubap2l PE=1 SV=1	sp|Q80X50|UBP2L_MOUSE	627	S	YPSSIS|79.97|SSPQKDLTQAK	1	RYPSSIS*SSPQKD	1	10.36	2.759	0.0023	0.3406	78.89	NO OTHERS:1	NONE > ascore = 13	1	0	0	4	YPSSISSSPQKDLTQAK	ind_MOUSE.Tryp.TMT.REVUniprot20150423.CONTAM.fasta.hdr	21634	16839	8304	3	16841	21634	8304	16839	14500	3	16841	0.99	21634	8304	16839	14500	3	https://kronos.stanford.edu/cgi-bin/blast_html4?Db=/seq_db/static/ind_MOUSE.Tryp.TMT.REVUniprot20150423.CONTAM.fasta.hdr&Pep=YPSSISSSPQKDLTQAK&MassType=0	https://kronos.stanford.edu/gfy/www/modules/show_out/show_out_wrapper.php?run_id=&search_id=&scans_id=&peptide_id=&scanf=&charge=	https://kronos.stanford.edu/gfy/www/modules/show_out/show_out_wrapper.php?run_id=16841&search_id=21634&scans_id=16839&peptide_id=8304&scanf=14500&charge=3	http://kronos.stanford.edu/gfy/www/modules/sdig/index.php?run_id=16841&search_id=21634&scans_id=16839&peptide_id=8304&scanf=14500	http:/kronos.stanford.edu/gfy/www/modules/ascore/visual/trim-phos.php?run_id=16841&search_id=21634&scans_id=16839&peptide_id=8304&charge=3	3.66929e+06	-0.835106	0.245992	0.0658196	0.18179	0.141945	0.362065	0.463699	-1.46568	-1.10874	0.739005	0.577028	-0.436345	-0.793286
Protein Sec16a OS=Mus musculus GN=Sec16a PE=1 SV=1	tr|A2AIX1|A2AIX1_MOUSE	2053	S	SPDPEMVPRGS|79.97|PVR	1	EMVPRGS*PVRHSP	1	41.04	2.9305	0.4263	0.4263	39.53	NO OTHERS:1	SPDPEMVPRGS|79.97|PVR	1	0	0	2	SPDPEMVPRGSPVR	ind_MOUSE.Tryp.TMT.REVUniprot20150423.CONTAM.fasta.hdr	21638	16834	199	3	16836	21638	199	16834	10025	3	16836	0.99	21638	199	16834	10025	3	https://kronos.stanford.edu/cgi-bin/blast_html4?Db=/seq_db/static/ind_MOUSE.Tryp.TMT.REVUniprot20150423.CONTAM.fasta.hdr&Pep=SPDPEMVPRGSPVR&MassType=0	https://kronos.stanford.edu/gfy/www/modules/show_out/show_out_wrapper.php?run_id=&search_id=&scans_id=&peptide_id=&scanf=&charge=	https://kronos.stanford.edu/gfy/www/modules/show_out/show_out_wrapper.php?run_id=16836&search_id=21638&scans_id=16834&peptide_id=199&scanf=10025&charge=3	http://kronos.stanford.edu/gfy/www/modules/sdig/index.php?run_id=16836&search_id=21638&scans_id=16834&peptide_id=199&scanf=10025	http:/kronos.stanford.edu/gfy/www/modules/ascore/visual/trim-phos.php?run_id=16836&search_id=21638&scans_id=16834&peptide_id=199&charge=3	3.82656e+06	-0.96584	0.174373	0.0707509	0.196307	0.207031	0.36041	0.341741	-1.47229	-1.54903	1.12579	1.18729	0.170932	0.247671
Uncharacterized protein KIAA1109 OS=Mus musculus GN=Kiaa1109 PE=1 SV=4	sp|A2AAE1|K1109_MOUSE	3996	T	ALETIPIT|79.97|PIER	1	LETIPIT*PIERNY	1	39.8	1.8699	0.2985	0.2985	35.09	NO OTHERS:1	ALETIPIT|79.97|PIER	1	0	0	7	ALETIPITPIER	ind_MOUSE.Tryp.TMT.REVUniprot20150423.CONTAM.fasta.hdr	21638	16834	38547	2	16836	21638	38547	16834	31119	2	16836	0.99	21638	38547	16834	31119	2	https://kronos.stanford.edu/cgi-bin/blast_html4?Db=/seq_db/static/ind_MOUSE.Tryp.TMT.REVUniprot20150423.CONTAM.fasta.hdr&Pep=ALETIPITPIER&MassType=0	https://kronos.stanford.edu/gfy/www/modules/show_out/show_out_wrapper.php?run_id=&search_id=&scans_id=&peptide_id=&scanf=&charge=	https://kronos.stanford.edu/gfy/www/modules/show_out/show_out_wrapper.php?run_id=16836&search_id=21638&scans_id=16834&peptide_id=38547&scanf=31119&charge=2	http://kronos.stanford.edu/gfy/www/modules/sdig/index.php?run_id=16836&search_id=21638&scans_id=16834&peptide_id=38547&scanf=31119	http:/kronos.stanford.edu/gfy/www/modules/ascore/visual/trim-phos.php?run_id=16836&search_id=21638&scans_id=16834&peptide_id=38547&charge=2	1.21316e+06	-0.710639	0.114216	0.0817597	0.228081	0.220607	0.358467	0.370612	-1.48009	-1.43202	1.99692	1.93149	0.99778	0.949713
Protein Ahnak OS=Mus musculus GN=Ahnak PE=1 SV=1	tr|E9Q616|E9Q616_MOUSE	3362	S	ANIDVS|79.97|GPKVDIDVPDVNIEGPDAK	1	KANIDVS*GPKVDI	2	1000	3.3957	0.0658	0.0658	59.7	NO OTHERS:2	ANIDVS|79.97|GPKVDIDVPDVNIEGPDAK	2	0	0	1	ANIDVSGPKVDIDVPDVNIEGPDAK	ind_MOUSE.Tryp.TMT.REVUniprot20150423.CONTAM.fasta.hdr	21638	16834	46970	3	16836	21638	46970	16834	35706	3	16836	0.99	21638	46970	16834	35706	3	https://kronos.stanford.edu/cgi-bin/blast_html4?Db=/seq_db/static/ind_MOUSE.Tryp.TMT.REVUniprot20150423.CONTAM.fasta.hdr&Pep=ANIDVSGPKVDIDVPDVNIEGPDAK&MassType=0	https://kronos.stanford.edu/gfy/www/modules/show_out/show_out_wrapper.php?run_id=&search_id=&scans_id=&peptide_id=&scanf=&charge=	https://kronos.stanford.edu/gfy/www/modules/show_out/show_out_wrapper.php?run_id=16836&search_id=21638&scans_id=16834&peptide_id=46970&scanf=35706&charge=3	http://kronos.stanford.edu/gfy/www/modules/sdig/index.php?run_id=16836&search_id=21638&scans_id=16834&peptide_id=46970&scanf=35706	http:/kronos.stanford.edu/gfy/www/modules/ascore/visual/trim-phos.php?run_id=16836&search_id=21638&scans_id=16834&peptide_id=46970&charge=3	1.66448e+06	-0.703642	0.119648	0.0892197	0.249132	0.183982	0.358122	0.484937	-1.48148	-1.04413	2.08222	1.5377	1.05812	0.620773
Protein Srsf11 OS=Mus musculus GN=Srsf11 PE=1 SV=1	tr|B7ZNC5|B7ZNC5_MOUSE	147	S	LNHVAAGLVS|79.97|PSLK	1	VAAGLVS*PSLKSD	8	21.77	3.7883	0.07	0.5873	93.71	NO OTHERS:8	LNHVAAGLVS|79.97|PSLK	8	0	0	3	LNHVAAGLVSPSLK	ind_MOUSE.Tryp.TMT.REVUniprot20150423.CONTAM.fasta.hdr	21636	16836	23962	3	16838	21634	18193	16839	19982	3		0.99	21634	20764	16839	23566	3	https://kronos.stanford.edu/cgi-bin/blast_html4?Db=/seq_db/static/ind_MOUSE.Tryp.TMT.REVUniprot20150423.CONTAM.fasta.hdr&Pep=LNHVAAGLVSPSLK&MassType=0	https://kronos.stanford.edu/gfy/www/modules/show_out/show_out_wrapper.php?run_id=&search_id=&scans_id=&peptide_id=&scanf=&charge=	https://kronos.stanford.edu/gfy/www/modules/show_out/show_out_wrapper.php?run_id=&search_id=21634&scans_id=16839&peptide_id=18193&scanf=19982&charge=3	http://kronos.stanford.edu/gfy/www/modules/sdig/index.php?run_id=&search_id=21634&scans_id=16839&peptide_id=18193&scanf=19982	http:/kronos.stanford.edu/gfy/www/modules/ascore/visual/trim-phos.php?run_id=16838&search_id=21636&scans_id=16836&peptide_id=23962&charge=3	7.91036e+06	-0.901109	0.194112	0.0761427	0.213295	0.167722	0.356983	0.453983	-1.48607	-1.13929	1.09882	0.864046	0.135961	-0.210819
Apoptotic chromatin condensation inducer in the nucleus (Fragment) OS=Mus musculus GN=Acin1 PE=1 SV=4	tr|B8JJ89|B8JJ89_MOUSE	245	S	SQSPS|79.97|PPPLPEDLEK	1	EKSQSPS*PPPLPE	2	4.54	2.8005	0.0579	0.4432	60.42	NO OTHERS:1; NONE > thresh = 13:1	NONE > ascore = 13	1	1	0	3	SQSPSPPPLPEDLEK	ind_MOUSE.Tryp.TMT.REVUniprot20150423.CONTAM.fasta.hdr	21638	16834	28674	3	16836	21638	28674	16834	25902	3	16836	0.99	21638	28674	16834	25902	3	https://kronos.stanford.edu/cgi-bin/blast_html4?Db=/seq_db/static/ind_MOUSE.Tryp.TMT.REVUniprot20150423.CONTAM.fasta.hdr&Pep=SQSPSPPPLPEDLEK&MassType=0	https://kronos.stanford.edu/gfy/www/modules/show_out/show_out_wrapper.php?run_id=&search_id=&scans_id=&peptide_id=&scanf=&charge=	https://kronos.stanford.edu/gfy/www/modules/show_out/show_out_wrapper.php?run_id=16836&search_id=21638&scans_id=16834&peptide_id=28674&scanf=25902&charge=3	http://kronos.stanford.edu/gfy/www/modules/sdig/index.php?run_id=16836&search_id=21638&scans_id=16834&peptide_id=28674&scanf=25902	http:/kronos.stanford.edu/gfy/www/modules/ascore/visual/trim-phos.php?run_id=16836&search_id=21638&scans_id=16834&peptide_id=28674&charge=3	672856	-0.824586	0.254449	0.0702978	0.197808	0.156672	0.355383	0.448694	-1.49255	-1.1562	0.777398	0.61573	-0.363274	-0.699631
Tight junction protein ZO-1 OS=Mus musculus GN=Tjp1 PE=1 SV=1	tr|B9EHJ3|B9EHJ3_MOUSE	1331	S	GKPETDAVDRS|79.97|FSEK	1	TDAVDRS*FSEKRY	1	15.03	3.1531	0.0618	0.3249	81.41	NO OTHERS:1	GKPETDAVDRS|79.97|FSEK	1	0	0	1	GKPETDAVDRSFSEK	ind_MOUSE.Tryp.TMT.REVUniprot20150423.CONTAM.fasta.hdr	21638	16834	85761	3	16836	21638	85761	16834	9768	3	16836	0.99	21638	85761	16834	9768	3	https://kronos.stanford.edu/cgi-bin/blast_html4?Db=/seq_db/static/ind_MOUSE.Tryp.TMT.REVUniprot20150423.CONTAM.fasta.hdr&Pep=GKPETDAVDRSFSEK&MassType=0	https://kronos.stanford.edu/gfy/www/modules/show_out/show_out_wrapper.php?run_id=&search_id=&scans_id=&peptide_id=&scanf=&charge=	https://kronos.stanford.edu/gfy/www/modules/show_out/show_out_wrapper.php?run_id=16836&search_id=21638&scans_id=16834&peptide_id=85761&scanf=9768&charge=3	http://kronos.stanford.edu/gfy/www/modules/sdig/index.php?run_id=16836&search_id=21638&scans_id=16834&peptide_id=85761&scanf=9768	http:/kronos.stanford.edu/gfy/www/modules/ascore/visual/trim-phos.php?run_id=16836&search_id=21638&scans_id=16834&peptide_id=85761&charge=3	3.26079e+06	-0.672396	0.155366	0.0968925	0.272852	0.219729	0.35511	0.440963	-1.49366	-1.18127	1.75619	1.41427	0.81245	0.50006
Serum deprivation-response protein OS=Mus musculus GN=Sdpr PE=1 SV=3	sp|Q63918|SDPR_MOUSE	293	S	VS|79.97|PLSFGR	1	SSPFKVS*PLSFGR	1	20.91	1.8829	0.2905	0.2935	19.27	NO OTHERS:1	VS|79.97|PLSFGR	1	0	0	0	VSPLSFGR	ind_MOUSE.Tryp.TMT.REVUniprot20150423.CONTAM.fasta.hdr	21636	16836	21112	2	16838	21636	21112	16836	21984	2	16838	0.99	21636	21112	16836	21984	2	https://kronos.stanford.edu/cgi-bin/blast_html4?Db=/seq_db/static/ind_MOUSE.Tryp.TMT.REVUniprot20150423.CONTAM.fasta.hdr&Pep=VSPLSFGR&MassType=0	https://kronos.stanford.edu/gfy/www/modules/show_out/show_out_wrapper.php?run_id=&search_id=&scans_id=&peptide_id=&scanf=&charge=	https://kronos.stanford.edu/gfy/www/modules/show_out/show_out_wrapper.php?run_id=16838&search_id=21636&scans_id=16836&peptide_id=21112&scanf=21984&charge=2	http://kronos.stanford.edu/gfy/www/modules/sdig/index.php?run_id=16838&search_id=21636&scans_id=16836&peptide_id=21112&scanf=21984	http:/kronos.stanford.edu/gfy/www/modules/ascore/visual/trim-phos.php?run_id=16838&search_id=21636&scans_id=16836&peptide_id=21112&charge=2	1.56e+06	-0.70212	0.113214	0.0745663	0.210261	0.20167	0.354636	0.369743	-1.49559	-1.4354	1.8572	1.78132	0.893129	0.832946
RTN4 OS=Mus musculus GN=Rtn4 PE=1 SV=1	tr|Q8BH78|Q8BH78_MOUSE	98	T	GPLPAAPPT|79.97|APERQPSWER	1	LPAAPPT*APERQP	1	3.96	2.1758	0.1199	0.4548	20.71	NO OTHERS:1	NONE > ascore = 13	1	0	0	2	GPLPAAPPTAPERQPSWER	ind_MOUSE.Tryp.TMT.REVUniprot20150423.CONTAM.fasta.hdr	21637	16835	15164	2	16837	21637	15164	16835	18479	2	16837	0.99	21637	15164	16835	18479	2	https://kronos.stanford.edu/cgi-bin/blast_html4?Db=/seq_db/static/ind_MOUSE.Tryp.TMT.REVUniprot20150423.CONTAM.fasta.hdr&Pep=GPLPAAPPTAPERQPSWER&MassType=0	https://kronos.stanford.edu/gfy/www/modules/show_out/show_out_wrapper.php?run_id=&search_id=&scans_id=&peptide_id=&scanf=&charge=	https://kronos.stanford.edu/gfy/www/modules/show_out/show_out_wrapper.php?run_id=16837&search_id=21637&scans_id=16835&peptide_id=15164&scanf=18479&charge=2	http://kronos.stanford.edu/gfy/www/modules/sdig/index.php?run_id=16837&search_id=21637&scans_id=16835&peptide_id=15164&scanf=18479	http:/kronos.stanford.edu/gfy/www/modules/ascore/visual/trim-phos.php?run_id=16837&search_id=21637&scans_id=16835&peptide_id=15164&charge=2	771172	-0.389817	0.0740853	0.101882	0.28894	0.316104	0.352606	0.322305	-1.50387	-1.6335	3.9001	4.26676	1.96351	2.09314
E3 ubiquitin-protein ligase NEDD4-like OS=Mus musculus GN=Nedd4l PE=1 SV=1	tr|E9PXB7|E9PXB7_MOUSE	484	S	AVKDTLSNPQSPQPS|79.97|PYNSPKPQHK	1	PQSPQPS*PYNSPK	1	10.36	4.1536	0.0163	0.0726	68.31	NO OTHERS:1	NONE > ascore = 13	1	0	0	4	AVKDTLSNPQSPQPSPYNSPKPQHK	ind_MOUSE.Tryp.TMT.REVUniprot20150423.CONTAM.fasta.hdr	21634	16839	76677	3	16841	21634	76677	16839	8704	3	16841	0.99	21634	76677	16839	8704	3	https://kronos.stanford.edu/cgi-bin/blast_html4?Db=/seq_db/static/ind_MOUSE.Tryp.TMT.REVUniprot20150423.CONTAM.fasta.hdr&Pep=AVKDTLSNPQSPQPSPYNSPKPQHK&MassType=0	https://kronos.stanford.edu/gfy/www/modules/show_out/show_out_wrapper.php?run_id=&search_id=&scans_id=&peptide_id=&scanf=&charge=	https://kronos.stanford.edu/gfy/www/modules/show_out/show_out_wrapper.php?run_id=16841&search_id=21634&scans_id=16839&peptide_id=76677&scanf=8704&charge=3	http://kronos.stanford.edu/gfy/www/modules/sdig/index.php?run_id=16841&search_id=21634&scans_id=16839&peptide_id=76677&scanf=8704	http:/kronos.stanford.edu/gfy/www/modules/ascore/visual/trim-phos.php?run_id=16841&search_id=21634&scans_id=16839&peptide_id=76677&charge=3	206959	-0.568345	0.189894	0.107263	0.304772	0.182364	0.351947	0.588183	-1.50657	-0.765662	1.60496	0.960344	0.682534	-0.0583764
Ubiquitin-associated protein 2-like OS=Mus musculus GN=Ubap2l PE=1 SV=1	sp|Q80X50|UBP2L_MOUSE	629	S	RYPSSISSS|79.97|PQKDLTQAK	1	PSSISSS*PQKDLT	1	0	2.4948	0.0834	0.4636	57.54	NO OTHERS:1	NONE > ascore = 13	1	0	0	4	RYPSSISSSPQKDLTQAK	ind_MOUSE.Tryp.TMT.REVUniprot20150423.CONTAM.fasta.hdr	21634	16839	966	2	16841	21634	966	16839	10456	2	16841	0.99	21634	966	16839	10456	2	https://kronos.stanford.edu/cgi-bin/blast_html4?Db=/seq_db/static/ind_MOUSE.Tryp.TMT.REVUniprot20150423.CONTAM.fasta.hdr&Pep=RYPSSISSSPQKDLTQAK&MassType=0	https://kronos.stanford.edu/gfy/www/modules/show_out/show_out_wrapper.php?run_id=&search_id=&scans_id=&peptide_id=&scanf=&charge=	https://kronos.stanford.edu/gfy/www/modules/show_out/show_out_wrapper.php?run_id=16841&search_id=21634&scans_id=16839&peptide_id=966&scanf=10456&charge=2	http://kronos.stanford.edu/gfy/www/modules/sdig/index.php?run_id=16841&search_id=21634&scans_id=16839&peptide_id=966&scanf=10456	http:/kronos.stanford.edu/gfy/www/modules/ascore/visual/trim-phos.php?run_id=16841&search_id=21634&scans_id=16839&peptide_id=966&charge=2	563700	-0.757915	0.297034	0.0612239	0.174471	0.147414	0.350911	0.415318	-1.51082	-1.26771	0.587379	0.496288	-0.767636	-1.01075
Serum deprivation-response protein OS=Mus musculus GN=Sdpr PE=1 SV=3	sp|Q63918|SDPR_MOUSE	296	S	VSPLS|79.97|FGR	1	FKVSPLS*FGRKKV	1	55.25	1.6904	0.1888	0.2313	24.34	NO OTHERS:1	VSPLS|79.97|FGR	1	0	0	0	VSPLSFGR	ind_MOUSE.Tryp.TMT.REVUniprot20150423.CONTAM.fasta.hdr	21634	16839	17714	2	16841	21634	17714	16839	19748	2	16841	0.99	21634	17714	16839	19748	2	https://kronos.stanford.edu/cgi-bin/blast_html4?Db=/seq_db/static/ind_MOUSE.Tryp.TMT.REVUniprot20150423.CONTAM.fasta.hdr&Pep=VSPLSFGR&MassType=0	https://kronos.stanford.edu/gfy/www/modules/show_out/show_out_wrapper.php?run_id=&search_id=&scans_id=&peptide_id=&scanf=&charge=	https://kronos.stanford.edu/gfy/www/modules/show_out/show_out_wrapper.php?run_id=16841&search_id=21634&scans_id=16839&peptide_id=17714&scanf=19748&charge=2	http://kronos.stanford.edu/gfy/www/modules/sdig/index.php?run_id=16841&search_id=21634&scans_id=16839&peptide_id=17714&scanf=19748	http:/kronos.stanford.edu/gfy/www/modules/ascore/visual/trim-phos.php?run_id=16841&search_id=21634&scans_id=16839&peptide_id=17714&charge=2	2.11836e+06	-0.752308	0.13696	0.0732262	0.208905	0.187761	0.350523	0.389996	-1.51242	-1.35847	1.5253	1.37092	0.60909	0.45514
Brefeldin A-inhibited guanine nucleotide-exchange protein 2 OS=Mus musculus GN=Arfgef2 PE=1 SV=1	sp|A2A5R2|BIG2_MOUSE	227	S	ELEKPMQSKPQSPVIQATAGS|79.97|PK	1	IQATAGS*PKFSRL	1	24.76	3.7089	0.0394	0.47	83.66	NO OTHERS:1	ELEKPMQSKPQSPVIQATAGS|79.97|PK	1	0	0	1	ELEKPMQSKPQSPVIQATAGSPK	ind_MOUSE.Tryp.TMT.REVUniprot20150423.CONTAM.fasta.hdr	21634	16839	8628	3	16841	21634	8628	16839	14683	3	16841	0.99	21634	8628	16839	14683	3	https://kronos.stanford.edu/cgi-bin/blast_html4?Db=/seq_db/static/ind_MOUSE.Tryp.TMT.REVUniprot20150423.CONTAM.fasta.hdr&Pep=ELEKPMQSKPQSPVIQATAGSPK&MassType=0	https://kronos.stanford.edu/gfy/www/modules/show_out/show_out_wrapper.php?run_id=&search_id=&scans_id=&peptide_id=&scanf=&charge=	https://kronos.stanford.edu/gfy/www/modules/show_out/show_out_wrapper.php?run_id=16841&search_id=21634&scans_id=16839&peptide_id=8628&scanf=14683&charge=3	http://kronos.stanford.edu/gfy/www/modules/sdig/index.php?run_id=16841&search_id=21634&scans_id=16839&peptide_id=8628&scanf=14683	http:/kronos.stanford.edu/gfy/www/modules/ascore/visual/trim-phos.php?run_id=16841&search_id=21634&scans_id=16839&peptide_id=8628&charge=3	1.72917e+06	-0.846454	0.262699	0.0643738	0.183966	0.15742	0.349923	0.40893	-1.51489	-1.29007	0.70029	0.59924	-0.513975	-0.738794
Triple functional domain protein OS=Mus musculus GN=Trio PE=1 SV=3	sp|Q0KL02|TRIO_MOUSE	2634	S	STS|79.97|WHTALR	1	TLKKSTS*WHTALR	1	0	2.0355	0.1371	0.1879	28.1	NO OTHERS:1	NONE > ascore = 13	1	0	0	1	STSWHTALR	ind_MOUSE.Tryp.TMT.REVUniprot20150423.CONTAM.fasta.hdr	21636	16836	79480	3	16838	21636	79480	16836	9234	3	16838	0.99	21636	79480	16836	9234	3	https://kronos.stanford.edu/cgi-bin/blast_html4?Db=/seq_db/static/ind_MOUSE.Tryp.TMT.REVUniprot20150423.CONTAM.fasta.hdr&Pep=STSWHTALR&MassType=0	https://kronos.stanford.edu/gfy/www/modules/show_out/show_out_wrapper.php?run_id=&search_id=&scans_id=&peptide_id=&scanf=&charge=	https://kronos.stanford.edu/gfy/www/modules/show_out/show_out_wrapper.php?run_id=16838&search_id=21636&scans_id=16836&peptide_id=79480&scanf=9234&charge=3	http://kronos.stanford.edu/gfy/www/modules/sdig/index.php?run_id=16838&search_id=21636&scans_id=16836&peptide_id=79480&scanf=9234	http:/kronos.stanford.edu/gfy/www/modules/ascore/visual/trim-phos.php?run_id=16838&search_id=21636&scans_id=16836&peptide_id=79480&charge=3	558504	-0.573755	0.117585	0.0965834	0.277222	0.244589	0.348397	0.39488	-1.5212	-1.34052	2.35764	2.08011	1.23734	1.05666
Bicaudal C homolog 1 (Drosophila), isoform CRA_d OS=Mus musculus GN=Bicc1 PE=4 SV=1	tr|G3X8S6|G3X8S6_MOUSE	768	S	S|79.97|MPAETIK	1	GLGFSKS*MPAETI	2	54.75	1.7743	0.371	0.371	57.94	NO OTHERS:2	S|79.97|MPAETIK	2	0	0	2	SMPAETIK	ind_MOUSE.Tryp.TMT.REVUniprot20150423.CONTAM.fasta.hdr	21637	16835	11201	2		21638	12995	16834	17127	2	16836	0.99	21638	12995	16834	17127	2	https://kronos.stanford.edu/cgi-bin/blast_html4?Db=/seq_db/static/ind_MOUSE.Tryp.TMT.REVUniprot20150423.CONTAM.fasta.hdr&Pep=SMPAETIK&MassType=0	https://kronos.stanford.edu/gfy/www/modules/show_out/show_out_wrapper.php?run_id=&search_id=&scans_id=&peptide_id=&scanf=&charge=	https://kronos.stanford.edu/gfy/www/modules/show_out/show_out_wrapper.php?run_id=16836&search_id=21638&scans_id=16834&peptide_id=12995&scanf=17127&charge=2	http://kronos.stanford.edu/gfy/www/modules/sdig/index.php?run_id=16836&search_id=21638&scans_id=16834&peptide_id=12995&scanf=17127	http:/kronos.stanford.edu/gfy/www/modules/ascore/visual/trim-phos.php?run_id=&search_id=21637&scans_id=16835&peptide_id=11201&charge=2	8.82753e+06	-0.833532	0.261137	0.0674537	0.193637	0.184494	0.348351	0.365616	-1.52139	-1.4516	0.741517	0.706501	-0.431448	-0.501236
Acyl-CoA-binding domain-containing protein 5 OS=Mus musculus GN=Acbd5 PE=1 SV=1	tr|E9QNH7|E9QNH7_MOUSE	396	S	IPHLS|79.97|EGPK	1	NRIPHLS*EGPKGR	1	1000	2.0155	0.2154	0.2154	32.26	NO OTHERS:1	IPHLS|79.97|EGPK	1	0	0	3	IPHLSEGPK	ind_MOUSE.Tryp.TMT.REVUniprot20150423.CONTAM.fasta.hdr	21636	16836	9913	3	16838	21636	9913	16836	15596	3	16838	0.99	21636	9913	16836	15596	3	https://kronos.stanford.edu/cgi-bin/blast_html4?Db=/seq_db/static/ind_MOUSE.Tryp.TMT.REVUniprot20150423.CONTAM.fasta.hdr&Pep=IPHLSEGPK&MassType=0	https://kronos.stanford.edu/gfy/www/modules/show_out/show_out_wrapper.php?run_id=&search_id=&scans_id=&peptide_id=&scanf=&charge=	https://kronos.stanford.edu/gfy/www/modules/show_out/show_out_wrapper.php?run_id=16838&search_id=21636&scans_id=16836&peptide_id=9913&scanf=15596&charge=3	http://kronos.stanford.edu/gfy/www/modules/sdig/index.php?run_id=16838&search_id=21636&scans_id=16836&peptide_id=9913&scanf=15596	http:/kronos.stanford.edu/gfy/www/modules/ascore/visual/trim-phos.php?run_id=16838&search_id=21636&scans_id=16836&peptide_id=9913&charge=3	429601	-0.866967	0.150004	0.0795997	0.230008	0.186973	0.346073	0.425728	-1.53085	-1.232	1.53335	1.24645	0.616684	0.31783
Serine/threonine-protein kinase Chk1 OS=Mus musculus GN=Chek1 PE=4 SV=1	tr|G3UYB1|G3UYB1_MOUSE	280	S	ATS|79.97|GGMSESSSGFSK	1	KRPRATS*GGMSES	1	0	2.2136	0.0325	0.3832	40.95	NO OTHERS:1	NONE > ascore = 13	1	0	0	3	ATSGGMSESSSGFSK	ind_MOUSE.Tryp.TMT.REVUniprot20150423.CONTAM.fasta.hdr	21638	16834	7819	3	16836	21638	7819	16834	14013	3	16836	0.99	21638	7819	16834	14013	3	https://kronos.stanford.edu/cgi-bin/blast_html4?Db=/seq_db/static/ind_MOUSE.Tryp.TMT.REVUniprot20150423.CONTAM.fasta.hdr&Pep=ATSGGMSESSSGFSK&MassType=0	https://kronos.stanford.edu/gfy/www/modules/show_out/show_out_wrapper.php?run_id=&search_id=&scans_id=&peptide_id=&scanf=&charge=	https://kronos.stanford.edu/gfy/www/modules/show_out/show_out_wrapper.php?run_id=16836&search_id=21638&scans_id=16834&peptide_id=7819&scanf=14013&charge=3	http://kronos.stanford.edu/gfy/www/modules/sdig/index.php?run_id=16836&search_id=21638&scans_id=16834&peptide_id=7819&scanf=14013	http:/kronos.stanford.edu/gfy/www/modules/ascore/visual/trim-phos.php?run_id=16836&search_id=21638&scans_id=16834&peptide_id=7819&charge=3	799738	-0.913323	0.223008	0.069768	0.201648	0.223359	0.345989	0.312359	-1.5312	-1.67872	0.904218	1.00157	-0.145258	0.00226384
Zinc finger CCCH domain-containing protein 11A OS=Mus musculus GN=Zc3h11a PE=2 SV=1	sp|Q6NZF1|ZC11A_MOUSE	289	S	KLS|79.97|VGGDSDPPLK	1	LGKRKLS*VGGDSD	2	18.58	2.9675	0.1108	0.3103	63.54	NO OTHERS:2	KLS|79.97|VGGDSDPPLK	2	0	0	0	KLSVGGDSDPPLK	ind_MOUSE.Tryp.TMT.REVUniprot20150423.CONTAM.fasta.hdr	21634	16839	9569	3		21634	9569	16839	15226	3		0.99	21634	9569	16839	16922	3	https://kronos.stanford.edu/cgi-bin/blast_html4?Db=/seq_db/static/ind_MOUSE.Tryp.TMT.REVUniprot20150423.CONTAM.fasta.hdr&Pep=KLSVGGDSDPPLK&MassType=0	https://kronos.stanford.edu/gfy/www/modules/show_out/show_out_wrapper.php?run_id=&search_id=&scans_id=&peptide_id=&scanf=&charge=	https://kronos.stanford.edu/gfy/www/modules/show_out/show_out_wrapper.php?run_id=&search_id=21634&scans_id=16839&peptide_id=9569&scanf=15226&charge=3	http://kronos.stanford.edu/gfy/www/modules/sdig/index.php?run_id=&search_id=21634&scans_id=16839&peptide_id=9569&scanf=15226	http:/kronos.stanford.edu/gfy/www/modules/ascore/visual/trim-phos.php?run_id=&search_id=21634&scans_id=16839&peptide_id=9569&charge=3	5.0852e+06	-0.90143	0.174691	0.0661526	0.191303	0.180329	0.345799	0.366845	-1.53199	-1.44676	1.0951	1.03227	0.131059	0.0458244
Protein Wiz (Fragment) OS=Mus musculus GN=Wiz PE=1 SV=1	tr|F6ZBR8|F6ZBR8_MOUSE	456	S	SPSDLHIS|79.97|PLTK	1	PSDLHIS*PLTKKL	1	25.88	2.2124	0.142	0.2333	36.16	NO OTHERS:1	SPSDLHIS|79.97|PLTK	1	0	0	4	SPSDLHISPLTK	ind_MOUSE.Tryp.TMT.REVUniprot20150423.CONTAM.fasta.hdr	21636	16836	18030	3	16838	21636	18030	16836	20312	3	16838	0.99	21636	18030	16836	20312	3	https://kronos.stanford.edu/cgi-bin/blast_html4?Db=/seq_db/static/ind_MOUSE.Tryp.TMT.REVUniprot20150423.CONTAM.fasta.hdr&Pep=SPSDLHISPLTK&MassType=0	https://kronos.stanford.edu/gfy/www/modules/show_out/show_out_wrapper.php?run_id=&search_id=&scans_id=&peptide_id=&scanf=&charge=	https://kronos.stanford.edu/gfy/www/modules/show_out/show_out_wrapper.php?run_id=16838&search_id=21636&scans_id=16836&peptide_id=18030&scanf=20312&charge=3	http://kronos.stanford.edu/gfy/www/modules/sdig/index.php?run_id=16838&search_id=21636&scans_id=16836&peptide_id=18030&scanf=20312	http:/kronos.stanford.edu/gfy/www/modules/ascore/visual/trim-phos.php?run_id=16838&search_id=21636&scans_id=16836&peptide_id=18030&charge=3	768264	-0.517181	0.105828	0.102873	0.298573	0.216648	0.344549	0.47484	-1.53722	-1.07449	2.82131	2.04717	1.49636	1.03363
Serine/threonine-protein kinase ICK OS=Mus musculus GN=Ick PE=2 SV=1	##tr|Q3UZZ3|Q3UZZ3_MOUSE	208	S	S|79.97|SILTYAK	1	SAQSPRS*SILTYA	1	0	1.3335	0.002	0.3468	34.37	NO OTHERS:1	NONE > ascore = 13	1	0	0	1	SSILTYAK	ind_MOUSE.Tryp.TMT.REVUniprot20150423.CONTAM.fasta.hdr	21637	16835	57438	2	16837	21637	57438	16835	41285	2	16837	0.99	21637	57438	16835	41285	2	https://kronos.stanford.edu/cgi-bin/blast_html4?Db=/seq_db/static/ind_MOUSE.Tryp.TMT.REVUniprot20150423.CONTAM.fasta.hdr&Pep=SSILTYAK&MassType=0	https://kronos.stanford.edu/gfy/www/modules/show_out/show_out_wrapper.php?run_id=&search_id=&scans_id=&peptide_id=&scanf=&charge=	https://kronos.stanford.edu/gfy/www/modules/show_out/show_out_wrapper.php?run_id=16837&search_id=21637&scans_id=16835&peptide_id=57438&scanf=41285&charge=2	http://kronos.stanford.edu/gfy/www/modules/sdig/index.php?run_id=16837&search_id=21637&scans_id=16835&peptide_id=57438&scanf=41285	http:/kronos.stanford.edu/gfy/www/modules/ascore/visual/trim-phos.php?run_id=16837&search_id=21637&scans_id=16835&peptide_id=57438&charge=2	69182	0.018731	0.0434263	0.108553	0.315676	0.135315	0.343876	0.802225	-1.54004	-0.317921	7.26923	3.11598	2.8618	1.63968
Disabled homolog 2 OS=Mus musculus GN=Dab2 PE=1 SV=1	tr|E9PX84|E9PX84_MOUSE	492	S	SADNS|79.97|LENPFSK	1	TKSADNS*LENPFS	1	8.98	2.2741	0.0188	0.2319	46.38	NO OTHERS:1	NONE > ascore = 13	1	0	0	6	SADNSLENPFSK	ind_MOUSE.Tryp.TMT.REVUniprot20150423.CONTAM.fasta.hdr	21637	16835	26283	3	16837	21637	26283	16835	24544	3	16837	0.99	21637	26283	16835	24544	3	https://kronos.stanford.edu/cgi-bin/blast_html4?Db=/seq_db/static/ind_MOUSE.Tryp.TMT.REVUniprot20150423.CONTAM.fasta.hdr&Pep=SADNSLENPFSK&MassType=0	https://kronos.stanford.edu/gfy/www/modules/show_out/show_out_wrapper.php?run_id=&search_id=&scans_id=&peptide_id=&scanf=&charge=	https://kronos.stanford.edu/gfy/www/modules/show_out/show_out_wrapper.php?run_id=16837&search_id=21637&scans_id=16835&peptide_id=26283&scanf=24544&charge=3	http://kronos.stanford.edu/gfy/www/modules/sdig/index.php?run_id=16837&search_id=21637&scans_id=16835&peptide_id=26283&scanf=24544	http:/kronos.stanford.edu/gfy/www/modules/ascore/visual/trim-phos.php?run_id=16837&search_id=21637&scans_id=16835&peptide_id=26283&charge=3	329899	-0.948612	0.211659	0.0728234	0.211852	0.199616	0.343748	0.364818	-1.54058	-1.45475	1.00091	0.943101	0.00131154	-0.0845156
Nipped-B-like protein OS=Mus musculus GN=Nipbl PE=1 SV=1	sp|Q6KCD5|NIPBL_MOUSE	350	S	AAMYDIISS|79.97|PTKDSTK	1	MYDIISS*PTKDST	4	5.88	2.9676	0.0438	0.4022	64.51	NO OTHERS:4	NONE > ascore = 13	4	0	0	2	AAMYDIISSPTKDSTK	ind_MOUSE.Tryp.TMT.REVUniprot20150423.CONTAM.fasta.hdr	21634	16839	17963	3		21634	17963	16839	19868	3		0.99	21636	21100	16836	21979	3	https://kronos.stanford.edu/cgi-bin/blast_html4?Db=/seq_db/static/ind_MOUSE.Tryp.TMT.REVUniprot20150423.CONTAM.fasta.hdr&Pep=AAMYDIISSPTKDSTK&MassType=0	https://kronos.stanford.edu/gfy/www/modules/show_out/show_out_wrapper.php?run_id=&search_id=&scans_id=&peptide_id=&scanf=&charge=	https://kronos.stanford.edu/gfy/www/modules/show_out/show_out_wrapper.php?run_id=&search_id=21634&scans_id=16839&peptide_id=17963&scanf=19868&charge=3	http://kronos.stanford.edu/gfy/www/modules/sdig/index.php?run_id=&search_id=21634&scans_id=16839&peptide_id=17963&scanf=19868	http:/kronos.stanford.edu/gfy/www/modules/ascore/visual/trim-phos.php?run_id=&search_id=21634&scans_id=16839&peptide_id=17963&charge=3	5.98554e+06	-0.857565	0.162585	0.0834748	0.243676	0.191585	0.342565	0.435706	-1.54555	-1.19857	1.49876	1.17837	0.58377	0.236794
Histone-lysine N-methyltransferase SETD2 OS=Mus musculus GN=Setd2 PE=1 SV=1	sp|E9Q5F9|SETD2_MOUSE	242	S	AQKES|79.97|PVKSGPEVLEVDTK	1	VRAQKES*PVKSGP	1	23.82	3.6571	0.1807	0.2606	59	NO OTHERS:1	AQKES|79.97|PVKSGPEVLEVDTK	1	0	0	1	AQKESPVKSGPEVLEVDTK	ind_MOUSE.Tryp.TMT.REVUniprot20150423.CONTAM.fasta.hdr	21636	16836	9970	4	16838	21636	9970	16836	15632	4	16838	0.99	21636	9970	16836	15632	4	https://kronos.stanford.edu/cgi-bin/blast_html4?Db=/seq_db/static/ind_MOUSE.Tryp.TMT.REVUniprot20150423.CONTAM.fasta.hdr&Pep=AQKESPVKSGPEVLEVDTK&MassType=0	https://kronos.stanford.edu/gfy/www/modules/show_out/show_out_wrapper.php?run_id=&search_id=&scans_id=&peptide_id=&scanf=&charge=	https://kronos.stanford.edu/gfy/www/modules/show_out/show_out_wrapper.php?run_id=16838&search_id=21636&scans_id=16836&peptide_id=9970&scanf=15632&charge=4	http://kronos.stanford.edu/gfy/www/modules/sdig/index.php?run_id=16838&search_id=21636&scans_id=16836&peptide_id=9970&scanf=15632	http:/kronos.stanford.edu/gfy/www/modules/ascore/visual/trim-phos.php?run_id=16838&search_id=21636&scans_id=16836&peptide_id=9970&charge=4	3.7371e+06	-0.801808	0.213873	0.0855232	0.250279	0.197183	0.341711	0.433725	-1.54915	-1.20515	1.17022	0.921966	0.226786	-0.117215
Ataxin-2-like protein OS=Mus musculus GN=Atxn2l PE=1 SV=1	tr|Q3TGG2|Q3TGG2_MOUSE	23	S	GQTTGKGPPQS|79.97|PVFEGVYNNSR	1	GKGPPQS*PVFEGV	2	23.84	2.3563	0.2285	0.5352	26.81	NO OTHERS:2	GQTTGKGPPQS|79.97|PVFEGVYNNSR	2	0	0	3	GQTTGKGPPQSPVFEGVYNNSR	ind_MOUSE.Tryp.TMT.REVUniprot20150423.CONTAM.fasta.hdr	21634	16839	6571	2	16841	21634	6571	16839	13499	2	16841	0.99	21634	6571	16839	13499	2	https://kronos.stanford.edu/cgi-bin/blast_html4?Db=/seq_db/static/ind_MOUSE.Tryp.TMT.REVUniprot20150423.CONTAM.fasta.hdr&Pep=GQTTGKGPPQSPVFEGVYNNSR&MassType=0	https://kronos.stanford.edu/gfy/www/modules/show_out/show_out_wrapper.php?run_id=&search_id=&scans_id=&peptide_id=&scanf=&charge=	https://kronos.stanford.edu/gfy/www/modules/show_out/show_out_wrapper.php?run_id=16841&search_id=21634&scans_id=16839&peptide_id=6571&scanf=13499&charge=2	http://kronos.stanford.edu/gfy/www/modules/sdig/index.php?run_id=16841&search_id=21634&scans_id=16839&peptide_id=6571&scanf=13499	http:/kronos.stanford.edu/gfy/www/modules/ascore/visual/trim-phos.php?run_id=16841&search_id=21634&scans_id=16839&peptide_id=6571&charge=2	268861	-0.945543	0.204417	0.0690775	0.202704	0.172721	0.34078	0.399936	-1.55309	-1.32216	0.991619	0.844943	-0.0121428	-0.243074
Nesprin-1 OS=Mus musculus GN=Syne1 PE=1 SV=2	sp|Q6ZWR6|SYNE1_MOUSE	5890	S	S|79.97|PSPVANTEAAVNQDIAYYQALSAEGLQTDAAR	1	SPPACRS*PSPVAN	1	0	3.6931	0.0036	0.3451	53.08	NO OTHERS:1	NONE > ascore = 13	1	0	0	1	SPSPVANTEAAVNQDIAYYQALSAEGLQTDAAR	ind_MOUSE.Tryp.TMT.REVUniprot20150423.CONTAM.fasta.hdr	21637	16835	63594	3	16837	21637	63594	16835	44611	3	16837	0.99	21637	63594	16835	44611	3	https://kronos.stanford.edu/cgi-bin/blast_html4?Db=/seq_db/static/ind_MOUSE.Tryp.TMT.REVUniprot20150423.CONTAM.fasta.hdr&Pep=SPSPVANTEAAVNQDIAYYQALSAEGLQTDAAR&MassType=0	https://kronos.stanford.edu/gfy/www/modules/show_out/show_out_wrapper.php?run_id=&search_id=&scans_id=&peptide_id=&scanf=&charge=	https://kronos.stanford.edu/gfy/www/modules/show_out/show_out_wrapper.php?run_id=16837&search_id=21637&scans_id=16835&peptide_id=63594&scanf=44611&charge=3	http://kronos.stanford.edu/gfy/www/modules/sdig/index.php?run_id=16837&search_id=21637&scans_id=16835&peptide_id=63594&scanf=44611	http:/kronos.stanford.edu/gfy/www/modules/ascore/visual/trim-phos.php?run_id=16837&search_id=21637&scans_id=16835&peptide_id=63594&charge=3	25592.6	-0.864543	0.169696	0.0824877	0.242072	0.197367	0.340757	0.41794	-1.55319	-1.25863	1.4265	1.16306	0.512483	0.21793
Zinc finger protein 521 OS=Mus musculus GN=Znf521 PE=2 SV=2	sp|Q6KAS7|ZN521_MOUSE	608	S	ALSPLS|79.97|PVAIEQTTLK	1	RALSPLS*PVAIEQ	4	15.62	2.572	0.2984	0.2984	65.45	NO OTHERS:1; 605:3	ALSPLS|79.97|PVAIEQTTLK	1	3	0	1	ALSPLSPVAIEQTTLK	ind_MOUSE.Tryp.TMT.REVUniprot20150423.CONTAM.fasta.hdr	21636	16836	44183	3	16838	21637	56402	16835	40721	3	16837	0.99	21636	44183	16836	34765	3	https://kronos.stanford.edu/cgi-bin/blast_html4?Db=/seq_db/static/ind_MOUSE.Tryp.TMT.REVUniprot20150423.CONTAM.fasta.hdr&Pep=ALSPLSPVAIEQTTLK&MassType=0	https://kronos.stanford.edu/gfy/www/modules/show_out/show_out_wrapper.php?run_id=&search_id=&scans_id=&peptide_id=&scanf=&charge=	https://kronos.stanford.edu/gfy/www/modules/show_out/show_out_wrapper.php?run_id=16837&search_id=21637&scans_id=16835&peptide_id=56402&scanf=40721&charge=3	http://kronos.stanford.edu/gfy/www/modules/sdig/index.php?run_id=16837&search_id=21637&scans_id=16835&peptide_id=56402&scanf=40721	http:/kronos.stanford.edu/gfy/www/modules/ascore/visual/trim-phos.php?run_id=16838&search_id=21636&scans_id=16836&peptide_id=44183&charge=3	67219.7	-0.775355	0.17129	0.0739256	0.217153	0.159542	0.340431	0.463362	-1.55457	-1.10979	1.26775	0.931414	0.342275	-0.102505
Fibroblast growth factor receptor substrate 2 OS=Mus musculus GN=Frs2 PE=1 SV=3	sp|Q8C180|FRS2_MOUSE	365	S	KLS|79.97|RDEDDNLGPK	1	WEARKLS*RDEDDN	1	1000	2.4128	0.2313	0.2313	72.97	NO OTHERS:1	KLS|79.97|RDEDDNLGPK	1	0	0	0	KLSRDEDDNLGPK	ind_MOUSE.Tryp.TMT.REVUniprot20150423.CONTAM.fasta.hdr	21638	16834	84743	3	16836	21638	84743	16834	9193	3	16836	0.99	21638	84743	16834	9193	3	https://kronos.stanford.edu/cgi-bin/blast_html4?Db=/seq_db/static/ind_MOUSE.Tryp.TMT.REVUniprot20150423.CONTAM.fasta.hdr&Pep=KLSRDEDDNLGPK&MassType=0	https://kronos.stanford.edu/gfy/www/modules/show_out/show_out_wrapper.php?run_id=&search_id=&scans_id=&peptide_id=&scanf=&charge=	https://kronos.stanford.edu/gfy/www/modules/show_out/show_out_wrapper.php?run_id=16836&search_id=21638&scans_id=16834&peptide_id=84743&scanf=9193&charge=3	http://kronos.stanford.edu/gfy/www/modules/sdig/index.php?run_id=16836&search_id=21638&scans_id=16834&peptide_id=84743&scanf=9193	http:/kronos.stanford.edu/gfy/www/modules/ascore/visual/trim-phos.php?run_id=16836&search_id=21638&scans_id=16834&peptide_id=84743&charge=3	7.84965e+06	-0.556176	0.109294	0.0957772	0.281525	0.22998	0.340208	0.416459	-1.55551	-1.26376	2.57584	2.10423	1.36505	1.07329
ATP-dependent RNA helicase DDX50 OS=Mus musculus GN=Ddx50 PE=2 SV=1	sp|Q99MJ9|DDX50_MOUSE	85	S	FSDEFS|79.97|PSHK	1	RFSDEFS*PSHKSR	3	39.8	2.1585	0.1456	0.2748	59.89	NO OTHERS:3	FSDEFS|79.97|PSHK	3	0	0	0	FSDEFSPSHK	ind_MOUSE.Tryp.TMT.REVUniprot20150423.CONTAM.fasta.hdr	21637	16835	11028	3	16837	21637	11028	16835	16049	3	16837	0.99	21637	11028	16835	16049	3	https://kronos.stanford.edu/cgi-bin/blast_html4?Db=/seq_db/static/ind_MOUSE.Tryp.TMT.REVUniprot20150423.CONTAM.fasta.hdr&Pep=FSDEFSPSHK&MassType=0	https://kronos.stanford.edu/gfy/www/modules/show_out/show_out_wrapper.php?run_id=&search_id=&scans_id=&peptide_id=&scanf=&charge=	https://kronos.stanford.edu/gfy/www/modules/show_out/show_out_wrapper.php?run_id=16837&search_id=21637&scans_id=16835&peptide_id=11028&scanf=16049&charge=3	http://kronos.stanford.edu/gfy/www/modules/sdig/index.php?run_id=16837&search_id=21637&scans_id=16835&peptide_id=11028&scanf=16049	http:/kronos.stanford.edu/gfy/www/modules/ascore/visual/trim-phos.php?run_id=16837&search_id=21637&scans_id=16835&peptide_id=11028&charge=3	2.8933e+06	-0.696242	0.121045	0.0842558	0.247699	0.258994	0.340153	0.325319	-1.55574	-1.62007	2.04634	2.13965	1.03305	1.09738
Lysine-specific demethylase 3A OS=Mus musculus GN=Kdm3a PE=1 SV=1	sp|Q6PCM1|KDM3A_MOUSE	434	T	AELDIATT|79.97|PELQK	1	ELDIATT*PELQKH	1	8.65	2.3412	0.0113	0.4003	60.54	NO OTHERS:1	NONE > ascore = 13	1	0	0	0	AELDIATTPELQK	ind_MOUSE.Tryp.TMT.REVUniprot20150423.CONTAM.fasta.hdr	21638	16834	31933	3	16836	21638	31933	16834	27654	3	16836	0.99	21638	31933	16834	27654	3	https://kronos.stanford.edu/cgi-bin/blast_html4?Db=/seq_db/static/ind_MOUSE.Tryp.TMT.REVUniprot20150423.CONTAM.fasta.hdr&Pep=AELDIATTPELQK&MassType=0	https://kronos.stanford.edu/gfy/www/modules/show_out/show_out_wrapper.php?run_id=&search_id=&scans_id=&peptide_id=&scanf=&charge=	https://kronos.stanford.edu/gfy/www/modules/show_out/show_out_wrapper.php?run_id=16836&search_id=21638&scans_id=16834&peptide_id=31933&scanf=27654&charge=3	http://kronos.stanford.edu/gfy/www/modules/sdig/index.php?run_id=16836&search_id=21638&scans_id=16834&peptide_id=31933&scanf=27654	http:/kronos.stanford.edu/gfy/www/modules/ascore/visual/trim-phos.php?run_id=16836&search_id=21638&scans_id=16834&peptide_id=31933&charge=3	269673	-0.89023	0.177154	0.0796262	0.234233	0.21369	0.339944	0.372625	-1.55663	-1.4242	1.3222	1.20624	0.402943	0.270513
Pleckstrin homology-like domain family B member 2 (Fragment) OS=Mus musculus GN=Phldb2 PE=1 SV=1	tr|D3Z069|D3Z069_MOUSE	510	S	RLS|79.97|AGTTVADVQK	1	PEGRRLS*AGTTVA	5	20.22	2.9578	0.0293	0.3941	51.75	NO OTHERS:5	RLS|79.97|AGTTVADVQK	5	0	0	2	RLSAGTTVADVQK	ind_MOUSE.Tryp.TMT.REVUniprot20150423.CONTAM.fasta.hdr	21638	16834	10538	3	16836	21634	2398	16839	11188	3		0.99	21638	10538	16834	15618	3	https://kronos.stanford.edu/cgi-bin/blast_html4?Db=/seq_db/static/ind_MOUSE.Tryp.TMT.REVUniprot20150423.CONTAM.fasta.hdr&Pep=RLSAGTTVADVQK&MassType=0	https://kronos.stanford.edu/gfy/www/modules/show_out/show_out_wrapper.php?run_id=&search_id=&scans_id=&peptide_id=&scanf=&charge=	https://kronos.stanford.edu/gfy/www/modules/show_out/show_out_wrapper.php?run_id=&search_id=21634&scans_id=16839&peptide_id=2398&scanf=11188&charge=3	http://kronos.stanford.edu/gfy/www/modules/sdig/index.php?run_id=&search_id=21634&scans_id=16839&peptide_id=2398&scanf=11188	http:/kronos.stanford.edu/gfy/www/modules/ascore/visual/trim-phos.php?run_id=16836&search_id=21638&scans_id=16834&peptide_id=10538&charge=3	1.1235e+07	-0.951359	0.214309	0.0703229	0.206939	0.180049	0.339825	0.390575	-1.55714	-1.35633	0.965608	0.840139	-0.0504905	-0.2513
CASP8-associated protein 2 OS=Mus musculus GN=Casp8ap2 PE=1 SV=2	sp|Q9WUF3|C8AP2_MOUSE	1532	S	ATPSTS|79.97|PGLK	1	RATPSTS*PGLKHG	1	9.34	2.1924	0.0442	0.1687	32.31	NO OTHERS:1	NONE > ascore = 13	1	0	0	0	ATPSTSPGLK	ind_MOUSE.Tryp.TMT.REVUniprot20150423.CONTAM.fasta.hdr	21636	16836	438	2	16838	21636	438	16836	10197	2	16838	0.99	21636	438	16836	10197	2	https://kronos.stanford.edu/cgi-bin/blast_html4?Db=/seq_db/static/ind_MOUSE.Tryp.TMT.REVUniprot20150423.CONTAM.fasta.hdr&Pep=ATPSTSPGLK&MassType=0	https://kronos.stanford.edu/gfy/www/modules/show_out/show_out_wrapper.php?run_id=&search_id=&scans_id=&peptide_id=&scanf=&charge=	https://kronos.stanford.edu/gfy/www/modules/show_out/show_out_wrapper.php?run_id=16838&search_id=21636&scans_id=16836&peptide_id=438&scanf=10197&charge=2	http://kronos.stanford.edu/gfy/www/modules/sdig/index.php?run_id=16838&search_id=21636&scans_id=16836&peptide_id=438&scanf=10197	http:/kronos.stanford.edu/gfy/www/modules/ascore/visual/trim-phos.php?run_id=16838&search_id=21636&scans_id=16836&peptide_id=438&charge=2	1.42817e+06	-0.81941	0.166372	0.0831618	0.245351	0.219102	0.338951	0.379557	-1.56085	-1.39761	1.47471	1.31694	0.56043	0.397189
Zinc finger RNA-binding protein OS=Mus musculus GN=Zfr PE=1 SV=2	sp|O88532|ZFR_MOUSE	1054	S	RDS|79.97|DGVDGFEAEGK	1	RKRRRDS*DGVDGF	1	1000	2.9258	0.3763	0.3763	49.62	NO OTHERS:1	RDS|79.97|DGVDGFEAEGK	1	0	0	0	RDSDGVDGFEAEGK	ind_MOUSE.Tryp.TMT.REVUniprot20150423.CONTAM.fasta.hdr	21639	16833	10571	3	16835	21639	10571	16833	15196	3	16835	0.99	21639	10571	16833	15196	3	https://kronos.stanford.edu/cgi-bin/blast_html4?Db=/seq_db/static/ind_MOUSE.Tryp.TMT.REVUniprot20150423.CONTAM.fasta.hdr&Pep=RDSDGVDGFEAEGK&MassType=0	https://kronos.stanford.edu/gfy/www/modules/show_out/show_out_wrapper.php?run_id=&search_id=&scans_id=&peptide_id=&scanf=&charge=	https://kronos.stanford.edu/gfy/www/modules/show_out/show_out_wrapper.php?run_id=16835&search_id=21639&scans_id=16833&peptide_id=10571&scanf=15196&charge=3	http://kronos.stanford.edu/gfy/www/modules/sdig/index.php?run_id=16835&search_id=21639&scans_id=16833&peptide_id=10571&scanf=15196	http:/kronos.stanford.edu/gfy/www/modules/ascore/visual/trim-phos.php?run_id=16835&search_id=21639&scans_id=16833&peptide_id=10571&charge=3	3.82885e+06	-0.922364	0.176911	0.0652098	0.192391	0.183446	0.338944	0.355471	-1.56088	-1.4922	1.0875	1.03694	0.121017	0.0523352
Protein Cep350 OS=Mus musculus GN=Cep350 PE=1 SV=1	tr|E9Q309|E9Q309_MOUSE	2221	S	DSLESAPSLS|79.97|PVKELNAPDR	1	ESAPSLS*PVKELN	1	10.36	3.3184	0.0245	0.2103	47.63	NO OTHERS:1	NONE > ascore = 13	1	0	0	0	DSLESAPSLSPVKELNAPDR	ind_MOUSE.Tryp.TMT.REVUniprot20150423.CONTAM.fasta.hdr	21638	16834	28772	3	16836	21638	28772	16834	25951	3	16836	0.99	21638	28772	16834	25951	3	https://kronos.stanford.edu/cgi-bin/blast_html4?Db=/seq_db/static/ind_MOUSE.Tryp.TMT.REVUniprot20150423.CONTAM.fasta.hdr&Pep=DSLESAPSLSPVKELNAPDR&MassType=0	https://kronos.stanford.edu/gfy/www/modules/show_out/show_out_wrapper.php?run_id=&search_id=&scans_id=&peptide_id=&scanf=&charge=	https://kronos.stanford.edu/gfy/www/modules/show_out/show_out_wrapper.php?run_id=16836&search_id=21638&scans_id=16834&peptide_id=28772&scanf=25951&charge=3	http://kronos.stanford.edu/gfy/www/modules/sdig/index.php?run_id=16836&search_id=21638&scans_id=16834&peptide_id=28772&scanf=25951	http:/kronos.stanford.edu/gfy/www/modules/ascore/visual/trim-phos.php?run_id=16836&search_id=21638&scans_id=16834&peptide_id=28772&charge=3	792701	-0.92052	0.19335	0.0707289	0.208948	0.164065	0.3385	0.431103	-1.56277	-1.2139	1.08067	0.848539	0.11193	-0.236947
Poly(A) polymerase gamma OS=Mus musculus GN=Papolg PE=1 SV=1	sp|Q6PCL9|PAPOG_MOUSE	711	S	RLPS|79.97|KELPDSSSPVPANNIR	1	RKKRLPS*KELPDS	1	26.49	3.0203	0.1574	0.3435	45.01	NO OTHERS:1	RLPS|79.97|KELPDSSSPVPANNIR	1	0	0	0	RLPSKELPDSSSPVPANNIR	ind_MOUSE.Tryp.TMT.REVUniprot20150423.CONTAM.fasta.hdr	21634	16839	5283	3	16841	21634	5283	16839	12751	3	16841	0.99	21634	5283	16839	12751	3	https://kronos.stanford.edu/cgi-bin/blast_html4?Db=/seq_db/static/ind_MOUSE.Tryp.TMT.REVUniprot20150423.CONTAM.fasta.hdr&Pep=RLPSKELPDSSSPVPANNIR&MassType=0	https://kronos.stanford.edu/gfy/www/modules/show_out/show_out_wrapper.php?run_id=&search_id=&scans_id=&peptide_id=&scanf=&charge=	https://kronos.stanford.edu/gfy/www/modules/show_out/show_out_wrapper.php?run_id=16841&search_id=21634&scans_id=16839&peptide_id=5283&scanf=12751&charge=3	http://kronos.stanford.edu/gfy/www/modules/sdig/index.php?run_id=16841&search_id=21634&scans_id=16839&peptide_id=5283&scanf=12751	http:/kronos.stanford.edu/gfy/www/modules/ascore/visual/trim-phos.php?run_id=16841&search_id=21634&scans_id=16839&peptide_id=5283&charge=3	1.61772e+06	-0.898693	0.209031	0.0791013	0.233825	0.17121	0.338293	0.462013	-1.56365	-1.11399	1.11862	0.819067	0.161714	-0.287946
Protein capicua homolog (Fragment) OS=Mus musculus GN=Cic PE=4 SV=1	tr|E9Q6T8|E9Q6T8_MOUSE	902	S	AQSVS|79.97|PVQATPSGGSAQLLPGK	1	PKAQSVS*PVQATP	1	14.97	1.8849	0.0286	0.2991	26.31	NO OTHERS:1	AQSVS|79.97|PVQATPSGGSAQLLPGK	1	0	0	3	AQSVSPVQATPSGGSAQLLPGK	ind_MOUSE.Tryp.TMT.REVUniprot20150423.CONTAM.fasta.hdr	21634	16839	16669	3	16841	21634	16669	16839	19210	3	16841	0.99	21634	16669	16839	19210	3	https://kronos.stanford.edu/cgi-bin/blast_html4?Db=/seq_db/static/ind_MOUSE.Tryp.TMT.REVUniprot20150423.CONTAM.fasta.hdr&Pep=AQSVSPVQATPSGGSAQLLPGK&MassType=0	https://kronos.stanford.edu/gfy/www/modules/show_out/show_out_wrapper.php?run_id=&search_id=&scans_id=&peptide_id=&scanf=&charge=	https://kronos.stanford.edu/gfy/www/modules/show_out/show_out_wrapper.php?run_id=16841&search_id=21634&scans_id=16839&peptide_id=16669&scanf=19210&charge=3	http://kronos.stanford.edu/gfy/www/modules/sdig/index.php?run_id=16841&search_id=21634&scans_id=16839&peptide_id=16669&scanf=19210	http:/kronos.stanford.edu/gfy/www/modules/ascore/visual/trim-phos.php?run_id=16841&search_id=21634&scans_id=16839&peptide_id=16669&charge=3	1.50555e+06	-0.647041	0.243073	0.076503	0.227542	0.0962764	0.336214	0.794618	-1.57255	-0.331666	0.936109	0.396081	-0.0952521	-1.33613
Heat shock factor protein 1 OS=Mus musculus GN=Hsf1 PE=1 SV=2	sp|P38532|HSF1_MOUSE	314	S	VLEAS|79.97|PGRPSSMDTPLS|79.97|PTAFIDSILR	1	PRVLEAS*PGRPSS	1	8.29	3.4107	0.0144	0.1173	39.22	13 days, 14:01:00	NONE > ascore = 13	0	1	0	1	VLEASPGRPSSMDTPLSPTAFIDSILR	ind_MOUSE.Tryp.TMT.REVUniprot20150423.CONTAM.fasta.hdr	21636	16836	69654	3	16838	21636	69654	16836	48134	3	16838	0.99	21636	69654	16836	48134	3	https://kronos.stanford.edu/cgi-bin/blast_html4?Db=/seq_db/static/ind_MOUSE.Tryp.TMT.REVUniprot20150423.CONTAM.fasta.hdr&Pep=VLEASPGRPSSMDTPLSPTAFIDSILR&MassType=0	https://kronos.stanford.edu/gfy/www/modules/show_out/show_out_wrapper.php?run_id=&search_id=&scans_id=&peptide_id=&scanf=&charge=	https://kronos.stanford.edu/gfy/www/modules/show_out/show_out_wrapper.php?run_id=16838&search_id=21636&scans_id=16836&peptide_id=69654&scanf=48134&charge=3	http://kronos.stanford.edu/gfy/www/modules/sdig/index.php?run_id=16838&search_id=21636&scans_id=16836&peptide_id=69654&scanf=48134	http:/kronos.stanford.edu/gfy/www/modules/ascore/visual/trim-phos.php?run_id=16838&search_id=21636&scans_id=16836&peptide_id=69654&charge=3	411660	-0.880828	0.196954	0.0582214	0.1734	0.175196	0.335764	0.332322	-1.57448	-1.58935	0.880406	0.889524	-0.18376	-0.168895
Heat shock factor protein 1 OS=Mus musculus GN=Hsf1 PE=1 SV=2	sp|P38532|HSF1_MOUSE	326	S	VLEAS|79.97|PGRPSSMDTPLS|79.97|PTAFIDSILR	2	SMDTPLS*PTAFID	1		3.4107	0.0144	0.1173	39.22	NONE > thresh = 13:1	NONE > ascore = 13	0	1	0	1	VLEASPGRPSSMDTPLSPTAFIDSILR	ind_MOUSE.Tryp.TMT.REVUniprot20150423.CONTAM.fasta.hdr	21636	16836	69654	3	16838	21636	69654	16836	48134	3	16838	0.99	21636	69654	16836	48134	3	https://kronos.stanford.edu/cgi-bin/blast_html4?Db=/seq_db/static/ind_MOUSE.Tryp.TMT.REVUniprot20150423.CONTAM.fasta.hdr&Pep=VLEASPGRPSSMDTPLSPTAFIDSILR&MassType=0	https://kronos.stanford.edu/gfy/www/modules/show_out/show_out_wrapper.php?run_id=&search_id=&scans_id=&peptide_id=&scanf=&charge=	https://kronos.stanford.edu/gfy/www/modules/show_out/show_out_wrapper.php?run_id=16838&search_id=21636&scans_id=16836&peptide_id=69654&scanf=48134&charge=3	http://kronos.stanford.edu/gfy/www/modules/sdig/index.php?run_id=16838&search_id=21636&scans_id=16836&peptide_id=69654&scanf=48134	http:/kronos.stanford.edu/gfy/www/modules/ascore/visual/trim-phos.php?run_id=16838&search_id=21636&scans_id=16836&peptide_id=69654&charge=3	411660	-0.880828	0.196954	0.0582214	0.1734	0.175196	0.335764	0.332322	-1.57448	-1.58935	0.880406	0.889524	-0.18376	-0.168895
Scaffold attachment factor B1 OS=Mus musculus GN=Safb PE=1 SV=2	sp|D3YXK2|SAFB1_MOUSE	626	S	SVVS|79.97|FDKVK	1	EKRSVVS*FDKVKE	1	12.32	1.5717	0.3843	0.3843	31.64	NO OTHERS:1	NONE > ascore = 13	1	0	0	1	SVVSFDKVK	ind_MOUSE.Tryp.TMT.REVUniprot20150423.CONTAM.fasta.hdr	21635	16837	10459	2	16839	21635	10459	16837	16149	2	16839	0.99	21635	10459	16837	16149	2	https://kronos.stanford.edu/cgi-bin/blast_html4?Db=/seq_db/static/ind_MOUSE.Tryp.TMT.REVUniprot20150423.CONTAM.fasta.hdr&Pep=SVVSFDKVK&MassType=0	https://kronos.stanford.edu/gfy/www/modules/show_out/show_out_wrapper.php?run_id=&search_id=&scans_id=&peptide_id=&scanf=&charge=	https://kronos.stanford.edu/gfy/www/modules/show_out/show_out_wrapper.php?run_id=16839&search_id=21635&scans_id=16837&peptide_id=10459&scanf=16149&charge=2	http://kronos.stanford.edu/gfy/www/modules/sdig/index.php?run_id=16839&search_id=21635&scans_id=16837&peptide_id=10459&scanf=16149	http:/kronos.stanford.edu/gfy/www/modules/ascore/visual/trim-phos.php?run_id=16839&search_id=21635&scans_id=16837&peptide_id=10459&charge=2	127673	-0.940745	0.194881	0.063296	0.188861	0.215915	0.335146	0.293152	-1.57714	-1.77028	0.969112	1.10793	-0.0452653	0.147873
Apoptotic chromatin condensation inducer in the nucleus (Fragment) OS=Mus musculus GN=Acin1 PE=1 SV=1	tr|F6RJ39|F6RJ39_MOUSE	335	S	SQS|79.97|PSPPPLPEDLEKAPVVLQPEQIVSEEETPPPLLTK	1	LEEKSQS*PSPPPL	3	0	3.7928	0.0253	0.2545	38.62	NO OTHERS:2; NONE > thresh = 13:1	NONE > ascore = 13	2	1	0	2	SQSPSPPPLPEDLEKAPVVLQPEQIVSEEETPPPLLTK	ind_MOUSE.Tryp.TMT.REVUniprot20150423.CONTAM.fasta.hdr	21637	16835	63326	4	16837	21637	63326	16835	44469	4	16837	0.99	21637	64518	16835	44469	4	https://kronos.stanford.edu/cgi-bin/blast_html4?Db=/seq_db/static/ind_MOUSE.Tryp.TMT.REVUniprot20150423.CONTAM.fasta.hdr&Pep=SQSPSPPPLPEDLEKAPVVLQPEQIVSEEETPPPLLTK&MassType=0	https://kronos.stanford.edu/gfy/www/modules/show_out/show_out_wrapper.php?run_id=&search_id=&scans_id=&peptide_id=&scanf=&charge=	https://kronos.stanford.edu/gfy/www/modules/show_out/show_out_wrapper.php?run_id=16837&search_id=21637&scans_id=16835&peptide_id=63326&scanf=44469&charge=4	http://kronos.stanford.edu/gfy/www/modules/sdig/index.php?run_id=16837&search_id=21637&scans_id=16835&peptide_id=63326&scanf=44469	http:/kronos.stanford.edu/gfy/www/modules/ascore/visual/trim-phos.php?run_id=16837&search_id=21637&scans_id=16835&peptide_id=63326&charge=4	83445.8	-0.72491	0.246848	0.0847001	0.25273	0.210026	0.33514	0.403283	-1.57716	-1.31014	1.02383	0.850833	0.0339748	-0.233052
Signal-induced proliferation-associated 1-like protein 2 OS=Mus musculus GN=Sipa1l2 PE=1 SV=3	sp|Q80TE4|SI1L2_MOUSE	1461	S	LMLPDS|79.97|PLVEEGR	1	KLMLPDS*PLVEEG	5	1000	2.6128	0.2582	0.2582	61.9	NO OTHERS:5	LMLPDS|79.97|PLVEEGR	5	0	0	1	LMLPDSPLVEEGR	ind_MOUSE.Tryp.TMT.REVUniprot20150423.CONTAM.fasta.hdr	21639	16833	43594	2	16835	21638	38041	16834	30843	3		0.99	21637	41414	16835	32944	2	https://kronos.stanford.edu/cgi-bin/blast_html4?Db=/seq_db/static/ind_MOUSE.Tryp.TMT.REVUniprot20150423.CONTAM.fasta.hdr&Pep=LMLPDSPLVEEGR&MassType=0	https://kronos.stanford.edu/gfy/www/modules/show_out/show_out_wrapper.php?run_id=&search_id=&scans_id=&peptide_id=&scanf=&charge=	https://kronos.stanford.edu/gfy/www/modules/show_out/show_out_wrapper.php?run_id=&search_id=21638&scans_id=16834&peptide_id=38041&scanf=30843&charge=3	http://kronos.stanford.edu/gfy/www/modules/sdig/index.php?run_id=&search_id=21638&scans_id=16834&peptide_id=38041&scanf=30843	http:/kronos.stanford.edu/gfy/www/modules/ascore/visual/trim-phos.php?run_id=16835&search_id=21639&scans_id=16833&peptide_id=43594&charge=2	2.13295e+06	-0.851751	0.254334	0.061064	0.182242	0.187603	0.335071	0.325496	-1.57746	-1.61929	0.716545	0.737624	-0.48087	-0.439042
Sister chromatid cohesion protein PDS5 homolog A OS=Mus musculus GN=Pds5a PE=1 SV=1	tr|E9QPI5|E9QPI5_MOUSE	1207	T	IISVT|79.97|PVK	1	VRIISVT*PVKNID	1	21.3	1.709	0.1588	0.2499	57.73	NO OTHERS:1	IISVT|79.97|PVK	1	0	0	1	IISVTPVK	ind_MOUSE.Tryp.TMT.REVUniprot20150423.CONTAM.fasta.hdr	21634	16839	21799	2	16841	21634	21799	16839	21824	2	16841	0.99	21634	21799	16839	21824	2	https://kronos.stanford.edu/cgi-bin/blast_html4?Db=/seq_db/static/ind_MOUSE.Tryp.TMT.REVUniprot20150423.CONTAM.fasta.hdr&Pep=IISVTPVK&MassType=0	https://kronos.stanford.edu/gfy/www/modules/show_out/show_out_wrapper.php?run_id=&search_id=&scans_id=&peptide_id=&scanf=&charge=	https://kronos.stanford.edu/gfy/www/modules/show_out/show_out_wrapper.php?run_id=16841&search_id=21634&scans_id=16839&peptide_id=21799&scanf=21824&charge=2	http://kronos.stanford.edu/gfy/www/modules/sdig/index.php?run_id=16841&search_id=21634&scans_id=16839&peptide_id=21799&scanf=21824	http:/kronos.stanford.edu/gfy/www/modules/ascore/visual/trim-phos.php?run_id=16841&search_id=21634&scans_id=16839&peptide_id=21799&charge=2	2.30495e+06	-0.744246	0.162426	0.0757103	0.22648	0.142874	0.334291	0.52991	-1.58082	-0.91618	1.39436	0.879623	0.479602	-0.185042
Leucine-rich repeat and calponin homology domain-containing protein 3 OS=Mus musculus GN=Lrch3 PE=2 SV=1	tr|B2RXP1|B2RXP1_MOUSE	419	S	ISHEVS|79.97|PVKPIAVR	1	RISHEVS*PVKPIA	1	43.77	2.874	0.2495	0.3736	58.65	NO OTHERS:1	ISHEVS|79.97|PVKPIAVR	1	0	0	5	ISHEVSPVKPIAVR	ind_MOUSE.Tryp.TMT.REVUniprot20150423.CONTAM.fasta.hdr	21634	16839	3570	3	16841	21634	3570	16839	11799	3	16841	0.99	21634	3570	16839	11799	3	https://kronos.stanford.edu/cgi-bin/blast_html4?Db=/seq_db/static/ind_MOUSE.Tryp.TMT.REVUniprot20150423.CONTAM.fasta.hdr&Pep=ISHEVSPVKPIAVR&MassType=0	https://kronos.stanford.edu/gfy/www/modules/show_out/show_out_wrapper.php?run_id=&search_id=&scans_id=&peptide_id=&scanf=&charge=	https://kronos.stanford.edu/gfy/www/modules/show_out/show_out_wrapper.php?run_id=16841&search_id=21634&scans_id=16839&peptide_id=3570&scanf=11799&charge=3	http://kronos.stanford.edu/gfy/www/modules/sdig/index.php?run_id=16841&search_id=21634&scans_id=16839&peptide_id=3570&scanf=11799	http:/kronos.stanford.edu/gfy/www/modules/ascore/visual/trim-phos.php?run_id=16841&search_id=21634&scans_id=16839&peptide_id=3570&charge=3	2.0508e+06	-0.740296	0.14014	0.088795	0.265828	0.192686	0.334031	0.460828	-1.58194	-1.1177	1.89688	1.37495	0.923626	0.459381
DNA-directed RNA polymerase I subunit RPA34 OS=Mus musculus GN=Cd3eap PE=1 SV=2	sp|Q76KJ5|RPA34_MOUSE	170	S	FSAFGGSPPVTGPGSASALRS|79.97|PTSGK	1	SASALRS*PTSGKR	3	4.92	3.5424	0.0123	0.4543	47.4	NO OTHERS:3	NONE > ascore = 13	3	0	0	0	FSAFGGSPPVTGPGSASALRSPTSGK	ind_MOUSE.Tryp.TMT.REVUniprot20150423.CONTAM.fasta.hdr	21634	16839	23776	3		21635	14892	16837	18632	3	16839	0.99	21634	23776	16839	18632	3	https://kronos.stanford.edu/cgi-bin/blast_html4?Db=/seq_db/static/ind_MOUSE.Tryp.TMT.REVUniprot20150423.CONTAM.fasta.hdr&Pep=FSAFGGSPPVTGPGSASALRSPTSGK&MassType=0	https://kronos.stanford.edu/gfy/www/modules/show_out/show_out_wrapper.php?run_id=&search_id=&scans_id=&peptide_id=&scanf=&charge=	https://kronos.stanford.edu/gfy/www/modules/show_out/show_out_wrapper.php?run_id=16839&search_id=21635&scans_id=16837&peptide_id=14892&scanf=18632&charge=3	http://kronos.stanford.edu/gfy/www/modules/sdig/index.php?run_id=16839&search_id=21635&scans_id=16837&peptide_id=14892&scanf=18632	http:/kronos.stanford.edu/gfy/www/modules/ascore/visual/trim-phos.php?run_id=&search_id=21634&scans_id=16839&peptide_id=23776&charge=3	2.89788e+06	-0.797367	0.186881	0.0617294	0.185304	0.17511	0.333125	0.352517	-1.58587	-1.50423	0.991563	0.937016	-0.0122235	-0.0938542
Arf-GAP domain and FG repeat-containing protein 1 OS=Mus musculus GN=Agfg1 PE=1 SV=1	tr|A0A087WNV1|A0A087WNV1_MOUSE	181	S	GTPSQS|79.97|PVVGR	1	KGTPSQS*PVVGRS	2	18.34	1.8615	0.0806	0.3818	29.56	NO OTHERS:2	GTPSQS|79.97|PVVGR	2	0	0	7	GTPSQSPVVGR	ind_MOUSE.Tryp.TMT.REVUniprot20150423.CONTAM.fasta.hdr	21639	16833	84190	2	16835	21639	87539	16833	8985	2		0.99	21639	87539	16833	7203	2	https://kronos.stanford.edu/cgi-bin/blast_html4?Db=/seq_db/static/ind_MOUSE.Tryp.TMT.REVUniprot20150423.CONTAM.fasta.hdr&Pep=GTPSQSPVVGR&MassType=0	https://kronos.stanford.edu/gfy/www/modules/show_out/show_out_wrapper.php?run_id=&search_id=&scans_id=&peptide_id=&scanf=&charge=	https://kronos.stanford.edu/gfy/www/modules/show_out/show_out_wrapper.php?run_id=&search_id=21639&scans_id=16833&peptide_id=87539&scanf=8985&charge=2	http://kronos.stanford.edu/gfy/www/modules/sdig/index.php?run_id=&search_id=21639&scans_id=16833&peptide_id=87539&scanf=8985	http:/kronos.stanford.edu/gfy/www/modules/ascore/visual/trim-phos.php?run_id=16835&search_id=21639&scans_id=16833&peptide_id=84190&charge=2	7.58902e+06	-0.531693	0.110786	0.0852895	0.257001	0.309992	0.331865	0.275134	-1.59133	-1.86179	2.31979	2.79811	1.21399	1.48445
Filamin-C OS=Mus musculus GN=Flnc PE=1 SV=1	tr|D3YW87|D3YW87_MOUSE	2600	S	GASYSSIPKFS|79.97|SDASK	1	SSIPKFS*SDASKV	1	22.16	2.4785	0.0641	0.4322	41.81	NO OTHERS:1	GASYSSIPKFS|79.97|SDASK	1	0	0	3	GASYSSIPKFSSDASK	ind_MOUSE.Tryp.TMT.REVUniprot20150423.CONTAM.fasta.hdr	21634	16839	10149	2	16841	21634	10149	16839	15555	2	16841	0.99	21634	10149	16839	15555	2	https://kronos.stanford.edu/cgi-bin/blast_html4?Db=/seq_db/static/ind_MOUSE.Tryp.TMT.REVUniprot20150423.CONTAM.fasta.hdr&Pep=GASYSSIPKFSSDASK&MassType=0	https://kronos.stanford.edu/gfy/www/modules/show_out/show_out_wrapper.php?run_id=&search_id=&scans_id=&peptide_id=&scanf=&charge=	https://kronos.stanford.edu/gfy/www/modules/show_out/show_out_wrapper.php?run_id=16841&search_id=21634&scans_id=16839&peptide_id=10149&scanf=15555&charge=2	http://kronos.stanford.edu/gfy/www/modules/sdig/index.php?run_id=16841&search_id=21634&scans_id=16839&peptide_id=10149&scanf=15555	http:/kronos.stanford.edu/gfy/www/modules/ascore/visual/trim-phos.php?run_id=16841&search_id=21634&scans_id=16839&peptide_id=10149&charge=2	509792	-0.723924	0.130575	0.078396	0.237397	0.270614	0.330232	0.289697	-1.59845	-1.78738	1.81809	2.07247	0.86242	1.05135
Protein ECT2 OS=Mus musculus GN=Ect2 PE=1 SV=2	sp|Q07139|ECT2_MOUSE	865	S	MALSSSHSSEGRS|79.97|PPSSGK	1	HSSEGRS*PPSSGK	1	18.11	3.1971	0.1053	0.2847	60.43	NO OTHERS:1	MALSSSHSSEGRS|79.97|PPSSGK	1	0	0	1	MALSSSHSSEGRSPPSSGK	ind_MOUSE.Tryp.TMT.REVUniprot20150423.CONTAM.fasta.hdr	21634	16839	63102	3	16841	21634	63102	16839	4545	3	16841	0.99	21634	63102	16839	4545	3	https://kronos.stanford.edu/cgi-bin/blast_html4?Db=/seq_db/static/ind_MOUSE.Tryp.TMT.REVUniprot20150423.CONTAM.fasta.hdr&Pep=MALSSSHSSEGRSPPSSGK&MassType=0	https://kronos.stanford.edu/gfy/www/modules/show_out/show_out_wrapper.php?run_id=&search_id=&scans_id=&peptide_id=&scanf=&charge=	https://kronos.stanford.edu/gfy/www/modules/show_out/show_out_wrapper.php?run_id=16841&search_id=21634&scans_id=16839&peptide_id=63102&scanf=4545&charge=3	http://kronos.stanford.edu/gfy/www/modules/sdig/index.php?run_id=16841&search_id=21634&scans_id=16839&peptide_id=63102&scanf=4545	http:/kronos.stanford.edu/gfy/www/modules/ascore/visual/trim-phos.php?run_id=16841&search_id=21634&scans_id=16839&peptide_id=63102&charge=3	551514	-0.699018	0.138643	0.0903016	0.274942	0.218407	0.328439	0.413456	-1.6063	-1.27419	1.98309	1.57531	0.987747	0.655637
Nuclear receptor corepressor 1 OS=Mus musculus GN=Ncor1 PE=1 SV=1	tr|E9Q2B2|E9Q2B2_MOUSE	1153	S	MPIEES|79.97|SPEKVR	1	RMPIEES*SPEKVR	1	10.33	2.7128	0.1844	0.3439	54.15	NO OTHERS:1	NONE > ascore = 13	1	0	0	7	MPIEESSPEKVR	ind_MOUSE.Tryp.TMT.REVUniprot20150423.CONTAM.fasta.hdr	21638	16834	8277	3	16836	21638	8277	16834	14277	3	16836	0.99	21638	8277	16834	14277	3	https://kronos.stanford.edu/cgi-bin/blast_html4?Db=/seq_db/static/ind_MOUSE.Tryp.TMT.REVUniprot20150423.CONTAM.fasta.hdr&Pep=MPIEESSPEKVR&MassType=0	https://kronos.stanford.edu/gfy/www/modules/show_out/show_out_wrapper.php?run_id=&search_id=&scans_id=&peptide_id=&scanf=&charge=	https://kronos.stanford.edu/gfy/www/modules/show_out/show_out_wrapper.php?run_id=16836&search_id=21638&scans_id=16834&peptide_id=8277&scanf=14277&charge=3	http://kronos.stanford.edu/gfy/www/modules/sdig/index.php?run_id=16836&search_id=21638&scans_id=16834&peptide_id=8277&scanf=14277	http:/kronos.stanford.edu/gfy/www/modules/ascore/visual/trim-phos.php?run_id=16836&search_id=21638&scans_id=16834&peptide_id=8277&charge=3	2.80015e+06	-0.885219	0.233815	0.0672838	0.20599	0.185325	0.326636	0.363058	-1.61424	-1.46173	0.880998	0.792617	-0.182789	-0.335304
SUN domain-containing protein 2 (Fragment) OS=Mus musculus GN=Sun2 PE=4 SV=1	tr|E0CY32|E0CY32_MOUSE	23	S	LTRYSQDDNDGGSSSS|79.97|GASSVAGSQGTVFK	1	DGGSSSS*GASSVA	2	3.47	4.4228	0.0042	0.3149	66.5	NO OTHERS:2	NONE > ascore = 13	2	0	0	4	LTRYSQDDNDGGSSSSGASSVAGSQGTVFK	ind_MOUSE.Tryp.TMT.REVUniprot20150423.CONTAM.fasta.hdr	21636	16836	10903	3		21636	10903	16836	16189	3		0.99	21636	10903	16836	18795	3	https://kronos.stanford.edu/cgi-bin/blast_html4?Db=/seq_db/static/ind_MOUSE.Tryp.TMT.REVUniprot20150423.CONTAM.fasta.hdr&Pep=LTRYSQDDNDGGSSSSGASSVAGSQGTVFK&MassType=0	https://kronos.stanford.edu/gfy/www/modules/show_out/show_out_wrapper.php?run_id=&search_id=&scans_id=&peptide_id=&scanf=&charge=	https://kronos.stanford.edu/gfy/www/modules/show_out/show_out_wrapper.php?run_id=&search_id=21636&scans_id=16836&peptide_id=10903&scanf=16189&charge=3	http://kronos.stanford.edu/gfy/www/modules/sdig/index.php?run_id=&search_id=21636&scans_id=16836&peptide_id=10903&scanf=16189	http:/kronos.stanford.edu/gfy/www/modules/ascore/visual/trim-phos.php?run_id=&search_id=21636&scans_id=16836&peptide_id=10903&charge=3	1.95986e+06	-0.701619	0.320307	0.0462412	0.141847	0.146335	0.325993	0.315995	-1.61709	-1.66203	0.442849	0.45686	-1.17511	-1.13018
Cation-independent mannose-6-phosphate receptor OS=Mus musculus GN=Igf2r PE=1 SV=1	sp|Q07113|MPRI_MOUSE	2476	S	LVSFHDDS|79.97|DEDLLHI	1	VSFHDDS*DEDLLH	13	58.79	2.6999	0.5303	0.5303	64.46	NO OTHERS:13	LVSFHDDS|79.97|DEDLLHI	13	0	0	0	LVSFHDDSDEDLLHI	ind_MOUSE.Tryp.TMT.REVUniprot20150423.CONTAM.fasta.hdr	21638	16834	53493	3	16836	21637	44929	16835	34586	3		0.99	21638	53493	16834	39182	3	https://kronos.stanford.edu/cgi-bin/blast_html4?Db=/seq_db/static/ind_MOUSE.Tryp.TMT.REVUniprot20150423.CONTAM.fasta.hdr&Pep=LVSFHDDSDEDLLHI&MassType=0	https://kronos.stanford.edu/gfy/www/modules/show_out/show_out_wrapper.php?run_id=&search_id=&scans_id=&peptide_id=&scanf=&charge=	https://kronos.stanford.edu/gfy/www/modules/show_out/show_out_wrapper.php?run_id=&search_id=21637&scans_id=16835&peptide_id=44929&scanf=34586&charge=3	http://kronos.stanford.edu/gfy/www/modules/sdig/index.php?run_id=&search_id=21637&scans_id=16835&peptide_id=44929&scanf=34586	http:/kronos.stanford.edu/gfy/www/modules/ascore/visual/trim-phos.php?run_id=16836&search_id=21638&scans_id=16834&peptide_id=53493&charge=3	5.23196e+06	-0.708785	0.154703	0.0822872	0.252622	0.249647	0.325733	0.329614	-1.61824	-1.60115	1.63295	1.61372	0.707479	0.690391
Cyclin-dependent kinase 1 (Fragment) OS=Mus musculus GN=Cdk1 PE=1 SV=1	tr|D3Z2T9|D3Z2T9_MOUSE	15	Y	IGEGTY|79.97|GVVYK	1	KIGEGTY*GVVYKG	9	26.38	4.2082	0.0433	0.4465	166.29	NO OTHERS:7; 14:2	IGEGTY|79.97|GVVYK	7	2	0	4	IGEGTYGVVYK	ind_MOUSE.Tryp.TMT.REVUniprot20150423.CONTAM.fasta.hdr	21638	16834	23786	2	16836	21636	18127	16836	20362	2		0.99	21637	21500	16835	23306	2	https://kronos.stanford.edu/cgi-bin/blast_html4?Db=/seq_db/static/ind_MOUSE.Tryp.TMT.REVUniprot20150423.CONTAM.fasta.hdr&Pep=IGEGTYGVVYK&MassType=0	https://kronos.stanford.edu/gfy/www/modules/show_out/show_out_wrapper.php?run_id=&search_id=&scans_id=&peptide_id=&scanf=&charge=	https://kronos.stanford.edu/gfy/www/modules/show_out/show_out_wrapper.php?run_id=&search_id=21636&scans_id=16836&peptide_id=18127&scanf=20362&charge=2	http://kronos.stanford.edu/gfy/www/modules/sdig/index.php?run_id=&search_id=21636&scans_id=16836&peptide_id=18127&scanf=20362	http:/kronos.stanford.edu/gfy/www/modules/ascore/visual/trim-phos.php?run_id=16836&search_id=21638&scans_id=16834&peptide_id=23786&charge=2	2.40148e+07	-0.754298	0.306413	0.0584693	0.179611	0.167057	0.325533	0.349997	-1.61913	-1.51458	0.586174	0.545201	-0.7706	-0.87514
Maternal embryonic leucine zipper kinase OS=Mus musculus GN=Melk PE=1 SV=2	sp|Q61846|MELK_MOUSE	497	S	S|79.97|MDVDLNQAHMEDTPKK	1	PERRCRS*MDVDLN	1	59.28	3.6199	0.2219	0.2219	60.7	NO OTHERS:1	S|79.97|MDVDLNQAHMEDTPKK	1	0	0	0	SMDVDLNQAHMEDTPKK	ind_MOUSE.Tryp.TMT.REVUniprot20150423.CONTAM.fasta.hdr	21637	16835	10759	4	16837	21637	10759	16835	15891	4	16837	0.99	21637	10759	16835	15891	4	https://kronos.stanford.edu/cgi-bin/blast_html4?Db=/seq_db/static/ind_MOUSE.Tryp.TMT.REVUniprot20150423.CONTAM.fasta.hdr&Pep=SMDVDLNQAHMEDTPKK&MassType=0	https://kronos.stanford.edu/gfy/www/modules/show_out/show_out_wrapper.php?run_id=&search_id=&scans_id=&peptide_id=&scanf=&charge=	https://kronos.stanford.edu/gfy/www/modules/show_out/show_out_wrapper.php?run_id=16837&search_id=21637&scans_id=16835&peptide_id=10759&scanf=15891&charge=4	http://kronos.stanford.edu/gfy/www/modules/sdig/index.php?run_id=16837&search_id=21637&scans_id=16835&peptide_id=10759&scanf=15891	http:/kronos.stanford.edu/gfy/www/modules/ascore/visual/trim-phos.php?run_id=16837&search_id=21637&scans_id=16835&peptide_id=10759&charge=4	937871	-0.860603	0.188141	0.0758914	0.233582	0.231345	0.324903	0.328044	-1.62192	-1.60804	1.24152	1.22964	0.312112	0.298231
Disabled homolog 2 OS=Mus musculus GN=Dab2 PE=1 SV=1	tr|E9QL31|E9QL31_MOUSE	302	S	KAS|79.97|LSSSSTPQSK	1	PDQKKAS*LSSSST	1	13.27	2.1439	0.0321	0.2953	59.38	NO OTHERS:1	KAS|79.97|LSSSSTPQSK	1	0	0	3	KASLSSSSTPQSK	ind_MOUSE.Tryp.TMT.REVUniprot20150423.CONTAM.fasta.hdr	21634	16839	71871	2	16841	21634	71871	16839	6069	2	16841	0.99	21634	71871	16839	6069	2	https://kronos.stanford.edu/cgi-bin/blast_html4?Db=/seq_db/static/ind_MOUSE.Tryp.TMT.REVUniprot20150423.CONTAM.fasta.hdr&Pep=KASLSSSSTPQSK&MassType=0	https://kronos.stanford.edu/gfy/www/modules/show_out/show_out_wrapper.php?run_id=&search_id=&scans_id=&peptide_id=&scanf=&charge=	https://kronos.stanford.edu/gfy/www/modules/show_out/show_out_wrapper.php?run_id=16841&search_id=21634&scans_id=16839&peptide_id=71871&scanf=6069&charge=2	http://kronos.stanford.edu/gfy/www/modules/sdig/index.php?run_id=16841&search_id=21634&scans_id=16839&peptide_id=71871&scanf=6069	http:/kronos.stanford.edu/gfy/www/modules/ascore/visual/trim-phos.php?run_id=16841&search_id=21634&scans_id=16839&peptide_id=71871&charge=2	772327	-0.881761	0.166257	0.0618773	0.191127	0.208583	0.32375	0.296655	-1.62705	-1.75314	1.14959	1.25459	0.20112	0.327213
Lymphocyte-specific helicase OS=Mus musculus GN=Hells PE=1 SV=2	sp|Q60848|HELLS_MOUSE	501	Y	SINY|79.97|SELDQFPSELEK	1	SRKSINY*SELDQF	1	13.85	3.2795	0.1063	0.4669	76.11	NO OTHERS:1	SINY|79.97|SELDQFPSELEK	1	0	0	1	SINYSELDQFPSELEK	ind_MOUSE.Tryp.TMT.REVUniprot20150423.CONTAM.fasta.hdr	21637	16835	47487	3	16837	21637	47487	16835	35940	3	16837	0.99	21637	47487	16835	35940	3	https://kronos.stanford.edu/cgi-bin/blast_html4?Db=/seq_db/static/ind_MOUSE.Tryp.TMT.REVUniprot20150423.CONTAM.fasta.hdr&Pep=SINYSELDQFPSELEK&MassType=0	https://kronos.stanford.edu/gfy/www/modules/show_out/show_out_wrapper.php?run_id=&search_id=&scans_id=&peptide_id=&scanf=&charge=	https://kronos.stanford.edu/gfy/www/modules/show_out/show_out_wrapper.php?run_id=16837&search_id=21637&scans_id=16835&peptide_id=47487&scanf=35940&charge=3	http://kronos.stanford.edu/gfy/www/modules/sdig/index.php?run_id=16837&search_id=21637&scans_id=16835&peptide_id=47487&scanf=35940	http:/kronos.stanford.edu/gfy/www/modules/ascore/visual/trim-phos.php?run_id=16837&search_id=21637&scans_id=16835&peptide_id=47487&charge=3	255864	-0.832107	0.284633	0.0571306	0.176779	0.194896	0.323175	0.293134	-1.62961	-1.77037	0.621078	0.684728	-0.687154	-0.546397
Cytoplasmic dynein 1 heavy chain 1 OS=Mus musculus GN=Dync1h1 PE=1 SV=2	sp|Q9JHU4|DYHC1_MOUSE	4368	S	ARTDSTS|79.97|DGRPAWMR	1	ARTDSTS*DGRPAW	1	0	2.2734	0.002	0.2096	35.86	NO OTHERS:1	NONE > ascore = 13	1	0	0	0	ARTDSTSDGRPAWMR	ind_MOUSE.Tryp.TMT.REVUniprot20150423.CONTAM.fasta.hdr	21636	16836	74671	3	16838	21636	74671	16836	6452	3	16838	0.99	21636	74671	16836	6452	3	https://kronos.stanford.edu/cgi-bin/blast_html4?Db=/seq_db/static/ind_MOUSE.Tryp.TMT.REVUniprot20150423.CONTAM.fasta.hdr&Pep=ARTDSTSDGRPAWMR&MassType=0	https://kronos.stanford.edu/gfy/www/modules/show_out/show_out_wrapper.php?run_id=&search_id=&scans_id=&peptide_id=&scanf=&charge=	https://kronos.stanford.edu/gfy/www/modules/show_out/show_out_wrapper.php?run_id=16838&search_id=21636&scans_id=16836&peptide_id=74671&scanf=6452&charge=3	http://kronos.stanford.edu/gfy/www/modules/sdig/index.php?run_id=16838&search_id=21636&scans_id=16836&peptide_id=74671&scanf=6452	http:/kronos.stanford.edu/gfy/www/modules/ascore/visual/trim-phos.php?run_id=16838&search_id=21636&scans_id=16836&peptide_id=74671&charge=3	1.01685e+06	-0.748409	0.152616	0.0834194	0.258202	0.241747	0.323078	0.345068	-1.63004	-1.53505	1.69184	1.58402	0.758591	0.663594
Hydroxymethylglutaryl-CoA synthase, cytoplasmic OS=Mus musculus GN=Hmgcs1 PE=1 SV=1	sp|Q8JZK9|HMCS1_MOUSE	495	S	RPFTNDHSLDEGMGLVHSNTATEHIPS|79.97|PAK	1	ATEHIPS*PAKKVP	1	4.47	3.1261	0.057	0.2796	35.86	NO OTHERS:1	NONE > ascore = 13	1	0	0	0	RPFTNDHSLDEGMGLVHSNTATEHIPSPAK	ind_MOUSE.Tryp.TMT.REVUniprot20150423.CONTAM.fasta.hdr	21636	16836	4376	5	16838	21636	4376	16836	12344	5	16838	0.99	21636	4376	16836	12344	5	https://kronos.stanford.edu/cgi-bin/blast_html4?Db=/seq_db/static/ind_MOUSE.Tryp.TMT.REVUniprot20150423.CONTAM.fasta.hdr&Pep=RPFTNDHSLDEGMGLVHSNTATEHIPSPAK&MassType=0	https://kronos.stanford.edu/gfy/www/modules/show_out/show_out_wrapper.php?run_id=&search_id=&scans_id=&peptide_id=&scanf=&charge=	https://kronos.stanford.edu/gfy/www/modules/show_out/show_out_wrapper.php?run_id=16838&search_id=21636&scans_id=16836&peptide_id=4376&scanf=12344&charge=5	http://kronos.stanford.edu/gfy/www/modules/sdig/index.php?run_id=16838&search_id=21636&scans_id=16836&peptide_id=4376&scanf=12344	http:/kronos.stanford.edu/gfy/www/modules/ascore/visual/trim-phos.php?run_id=16838&search_id=21636&scans_id=16836&peptide_id=4376&charge=5	971216	-0.499201	0.220041	0.108581	0.33799	0.177136	0.321256	0.612981	-1.63821	-0.706085	1.53603	0.805014	0.619207	-0.312914
Pleckstrin homology domain-containing family G member 5 OS=Mus musculus GN=Plekhg5 PE=1 SV=1	tr|A0A0A0MQC2|A0A0A0MQC2_MOUSE	906	S	SKS|79.97|EASLLQLLSGTPAAR	1	RLLKSKS*EASLLQ	1	5.92	3.5121	0.0099	0.3122	51.47	NO OTHERS:1	NONE > ascore = 13	1	0	0	3	SKSEASLLQLLSGTPAAR	ind_MOUSE.Tryp.TMT.REVUniprot20150423.CONTAM.fasta.hdr	21634	16839	63772	3	16841	21634	63772	16839	45865	3	16841	0.99	21634	63772	16839	45865	3	https://kronos.stanford.edu/cgi-bin/blast_html4?Db=/seq_db/static/ind_MOUSE.Tryp.TMT.REVUniprot20150423.CONTAM.fasta.hdr&Pep=SKSEASLLQLLSGTPAAR&MassType=0	https://kronos.stanford.edu/gfy/www/modules/show_out/show_out_wrapper.php?run_id=&search_id=&scans_id=&peptide_id=&scanf=&charge=	https://kronos.stanford.edu/gfy/www/modules/show_out/show_out_wrapper.php?run_id=16841&search_id=21634&scans_id=16839&peptide_id=63772&scanf=45865&charge=3	http://kronos.stanford.edu/gfy/www/modules/sdig/index.php?run_id=16841&search_id=21634&scans_id=16839&peptide_id=63772&scanf=45865	http:/kronos.stanford.edu/gfy/www/modules/ascore/visual/trim-phos.php?run_id=16841&search_id=21634&scans_id=16839&peptide_id=63772&charge=3	1.07077e+06	-0.850437	0.220125	0.0667308	0.20914	0.204241	0.319072	0.326726	-1.64805	-1.61385	0.950098	0.927841	-0.073851	-0.10805
60S ribosomal protein L12 OS=Mus musculus GN=Rpl12 PE=1 SV=2	sp|P35979|RL12_MOUSE	38	S	IGPLGLS|79.97|PK	1	IGPLGLS*PKKVGD	2	1000	1.5408	0.3737	0.3737	33.4	NO OTHERS:2	IGPLGLS|79.97|PK	2	0	0	0	IGPLGLSPK	ind_MOUSE.Tryp.TMT.REVUniprot20150423.CONTAM.fasta.hdr	21635	16837	19626	2	16839	21634	27853	16839	25097	2		0.99	21634	27853	16839	21370	2	https://kronos.stanford.edu/cgi-bin/blast_html4?Db=/seq_db/static/ind_MOUSE.Tryp.TMT.REVUniprot20150423.CONTAM.fasta.hdr&Pep=IGPLGLSPK&MassType=0	https://kronos.stanford.edu/gfy/www/modules/show_out/show_out_wrapper.php?run_id=&search_id=&scans_id=&peptide_id=&scanf=&charge=	https://kronos.stanford.edu/gfy/www/modules/show_out/show_out_wrapper.php?run_id=&search_id=21634&scans_id=16839&peptide_id=27853&scanf=25097&charge=2	http://kronos.stanford.edu/gfy/www/modules/sdig/index.php?run_id=&search_id=21634&scans_id=16839&peptide_id=27853&scanf=25097	http:/kronos.stanford.edu/gfy/www/modules/ascore/visual/trim-phos.php?run_id=16839&search_id=21635&scans_id=16837&peptide_id=19626&charge=2	2.24923e+06	-0.89085	0.238952	0.0594965	0.186742	0.187101	0.318602	0.317991	-1.65017	-1.65294	0.781507	0.783009	-0.35567	-0.352899
Protein Raph1 OS=Mus musculus GN=Raph1 PE=1 SV=2	tr|F2Z3U3|F2Z3U3_MOUSE	1025	S	FAPPAES|79.97|GSPSKETPPPPAAPPKPGK	1	FAPPAES*GSPSKE	1	5.51	5.2173	0.0222	0.4371	78.08	NO OTHERS:1	NONE > ascore = 13	1	0	0	0	FAPPAESGSPSKETPPPPAAPPKPGK	ind_MOUSE.Tryp.TMT.REVUniprot20150423.CONTAM.fasta.hdr	21634	16839	8224	4	16841	21634	8224	16839	14456	4	16841	0.99	21634	8224	16839	14456	4	https://kronos.stanford.edu/cgi-bin/blast_html4?Db=/seq_db/static/ind_MOUSE.Tryp.TMT.REVUniprot20150423.CONTAM.fasta.hdr&Pep=FAPPAESGSPSKETPPPPAAPPKPGK&MassType=0	https://kronos.stanford.edu/gfy/www/modules/show_out/show_out_wrapper.php?run_id=&search_id=&scans_id=&peptide_id=&scanf=&charge=	https://kronos.stanford.edu/gfy/www/modules/show_out/show_out_wrapper.php?run_id=16841&search_id=21634&scans_id=16839&peptide_id=8224&scanf=14456&charge=4	http://kronos.stanford.edu/gfy/www/modules/sdig/index.php?run_id=16841&search_id=21634&scans_id=16839&peptide_id=8224&scanf=14456	http:/kronos.stanford.edu/gfy/www/modules/ascore/visual/trim-phos.php?run_id=16841&search_id=21634&scans_id=16839&peptide_id=8224&charge=4	2.57169e+06	-0.85508	0.231722	0.0696034	0.219152	0.172758	0.317603	0.402895	-1.6547	-1.31152	0.945755	0.745541	-0.080462	-0.423641
Serine/arginine repetitive matrix protein 2 OS=Mus musculus GN=Srrm2 PE=1 SV=3	sp|Q8BTI8|SRRM2_MOUSE	877	T	VKSST|79.97|PPRQS|79.97|PSR	1	PRVKSST*PPRQSP	1	0	1.6278	0.0015	0.2552	25.62	36 days, 18:01:00	NONE > ascore = 13	0	1	0	2	VKSSTPPRQSPSR	ind_MOUSE.Tryp.TMT.REVUniprot20150423.CONTAM.fasta.hdr	21636	16836	30320	2	16838	21636	30320	16836	2704	2	16838	0.99	21636	30320	16836	2704	2	https://kronos.stanford.edu/cgi-bin/blast_html4?Db=/seq_db/static/ind_MOUSE.Tryp.TMT.REVUniprot20150423.CONTAM.fasta.hdr&Pep=VKSSTPPRQSPSR&MassType=0	https://kronos.stanford.edu/gfy/www/modules/show_out/show_out_wrapper.php?run_id=&search_id=&scans_id=&peptide_id=&scanf=&charge=	https://kronos.stanford.edu/gfy/www/modules/show_out/show_out_wrapper.php?run_id=16838&search_id=21636&scans_id=16836&peptide_id=30320&scanf=2704&charge=2	http://kronos.stanford.edu/gfy/www/modules/sdig/index.php?run_id=16838&search_id=21636&scans_id=16836&peptide_id=30320&scanf=2704	http:/kronos.stanford.edu/gfy/www/modules/ascore/visual/trim-phos.php?run_id=16838&search_id=21636&scans_id=16836&peptide_id=30320&charge=2	79072.5	-0.833225	0.266707	0.0510415	0.160908	0.177679	0.317209	0.287267	-1.65649	-1.79953	0.603313	0.666197	-0.729021	-0.585979
Serine/arginine repetitive matrix protein 2 OS=Mus musculus GN=Srrm2 PE=1 SV=3	sp|Q8BTI8|SRRM2_MOUSE	882	S	VKSST|79.97|PPRQS|79.97|PSR	2	STPPRQS*PSRSSS	1		1.6278	0.0015	0.2552	25.62	36 days, 13:01:00	NONE > ascore = 13	0	1	0	2	VKSSTPPRQSPSR	ind_MOUSE.Tryp.TMT.REVUniprot20150423.CONTAM.fasta.hdr	21636	16836	30320	2	16838	21636	30320	16836	2704	2	16838	0.99	21636	30320	16836	2704	2	https://kronos.stanford.edu/cgi-bin/blast_html4?Db=/seq_db/static/ind_MOUSE.Tryp.TMT.REVUniprot20150423.CONTAM.fasta.hdr&Pep=VKSSTPPRQSPSR&MassType=0	https://kronos.stanford.edu/gfy/www/modules/show_out/show_out_wrapper.php?run_id=&search_id=&scans_id=&peptide_id=&scanf=&charge=	https://kronos.stanford.edu/gfy/www/modules/show_out/show_out_wrapper.php?run_id=16838&search_id=21636&scans_id=16836&peptide_id=30320&scanf=2704&charge=2	http://kronos.stanford.edu/gfy/www/modules/sdig/index.php?run_id=16838&search_id=21636&scans_id=16836&peptide_id=30320&scanf=2704	http:/kronos.stanford.edu/gfy/www/modules/ascore/visual/trim-phos.php?run_id=16838&search_id=21636&scans_id=16836&peptide_id=30320&charge=2	79072.5	-0.833225	0.266707	0.0510415	0.160908	0.177679	0.317209	0.287267	-1.65649	-1.79953	0.603313	0.666197	-0.729021	-0.585979
Hepatoma-derived growth factor-related protein 2 OS=Mus musculus GN=Hdgfrp2 PE=1 SV=1	sp|Q3UMU9|HDGR2_MOUSE	417	S	KSQLPGS|79.97|ESAR	1	KSQLPGS*ESARKP	1	30.7	1.9552	0.137	0.3353	43.96	NO OTHERS:1	KSQLPGS|79.97|ESAR	1	0	0	3	KSQLPGSESAR	ind_MOUSE.Tryp.TMT.REVUniprot20150423.CONTAM.fasta.hdr	21636	16836	67688	2	16838	21636	67688	16836	4716	2	16838	0.99	21636	67688	16836	4716	2	https://kronos.stanford.edu/cgi-bin/blast_html4?Db=/seq_db/static/ind_MOUSE.Tryp.TMT.REVUniprot20150423.CONTAM.fasta.hdr&Pep=KSQLPGSESAR&MassType=0	https://kronos.stanford.edu/gfy/www/modules/show_out/show_out_wrapper.php?run_id=&search_id=&scans_id=&peptide_id=&scanf=&charge=	https://kronos.stanford.edu/gfy/www/modules/show_out/show_out_wrapper.php?run_id=16838&search_id=21636&scans_id=16836&peptide_id=67688&scanf=4716&charge=2	http://kronos.stanford.edu/gfy/www/modules/sdig/index.php?run_id=16838&search_id=21636&scans_id=16836&peptide_id=67688&scanf=4716	http:/kronos.stanford.edu/gfy/www/modules/ascore/visual/trim-phos.php?run_id=16838&search_id=21636&scans_id=16836&peptide_id=67688&charge=2	524000	-0.863186	0.230907	0.0584447	0.184889	0.200241	0.316106	0.291871	-1.66152	-1.7766	0.800708	0.867195	-0.320651	-0.205572
Microtubule-associated protein 1B OS=Mus musculus GN=Map1b PE=1 SV=2	sp|P14873|MAP1B_MOUSE	1391	S	VLS|79.97|PLRS|79.97|PPLLGSESPYEDFLSADSK	1	PVEKVLS*PLRSPP	2	13.64	2.8675	0.0196	0.3148	42.5	58 days, 3:02:00	VLS|79.97|PLRS|79.97|PPLLGSESPYEDFLSADSK	0	2	0	0	VLSPLRSPPLLGSESPYEDFLSADSK	ind_MOUSE.Tryp.TMT.REVUniprot20150423.CONTAM.fasta.hdr	21636	16836	63114	3		21636	63114	16836	44812	3		0.99	21636	63114	16836	47085	3	https://kronos.stanford.edu/cgi-bin/blast_html4?Db=/seq_db/static/ind_MOUSE.Tryp.TMT.REVUniprot20150423.CONTAM.fasta.hdr&Pep=VLSPLRSPPLLGSESPYEDFLSADSK&MassType=0	https://kronos.stanford.edu/gfy/www/modules/show_out/show_out_wrapper.php?run_id=&search_id=&scans_id=&peptide_id=&scanf=&charge=	https://kronos.stanford.edu/gfy/www/modules/show_out/show_out_wrapper.php?run_id=&search_id=21636&scans_id=16836&peptide_id=63114&scanf=44812&charge=3	http://kronos.stanford.edu/gfy/www/modules/sdig/index.php?run_id=&search_id=21636&scans_id=16836&peptide_id=63114&scanf=44812	http:/kronos.stanford.edu/gfy/www/modules/ascore/visual/trim-phos.php?run_id=&search_id=21636&scans_id=16836&peptide_id=63114&charge=3	322512	-0.838001	0.162556	0.0585209	0.186362	0.270971	0.314017	0.215967	-1.67109	-2.21112	1.14645	1.66694	0.197172	0.737202
Microtubule-associated protein 1B OS=Mus musculus GN=Map1b PE=1 SV=2	sp|P14873|MAP1B_MOUSE	1395	S	VLS|79.97|PLRS|79.97|PPLLGSESPYEDFLSADSK	2	VLSPLRS*PPLLGS	2		2.8675	0.0196	0.3148	42.5	57 days, 23:02:00	NONE > ascore = 13	0	2	0	0	VLSPLRSPPLLGSESPYEDFLSADSK	ind_MOUSE.Tryp.TMT.REVUniprot20150423.CONTAM.fasta.hdr	21637	16835	68274	3	16837	21636	63114	16836	44812	3		0.99	21636	63114	16836	47085	3	https://kronos.stanford.edu/cgi-bin/blast_html4?Db=/seq_db/static/ind_MOUSE.Tryp.TMT.REVUniprot20150423.CONTAM.fasta.hdr&Pep=VLSPLRSPPLLGSESPYEDFLSADSK&MassType=0	https://kronos.stanford.edu/gfy/www/modules/show_out/show_out_wrapper.php?run_id=&search_id=&scans_id=&peptide_id=&scanf=&charge=	https://kronos.stanford.edu/gfy/www/modules/show_out/show_out_wrapper.php?run_id=&search_id=21636&scans_id=16836&peptide_id=63114&scanf=44812&charge=3	http://kronos.stanford.edu/gfy/www/modules/sdig/index.php?run_id=&search_id=21636&scans_id=16836&peptide_id=63114&scanf=44812	http:/kronos.stanford.edu/gfy/www/modules/ascore/visual/trim-phos.php?run_id=16837&search_id=21637&scans_id=16835&peptide_id=68274&charge=3	322512	-0.838001	0.162556	0.0585209	0.186362	0.270971	0.314017	0.215967	-1.67109	-2.21112	1.14645	1.66694	0.197172	0.737202
Neurofibromin OS=Mus musculus GN=Nf1 PE=1 SV=1	sp|Q04690|NF1_MOUSE	2525	S	KSMS|79.97|LDMGQPSQANTK	1	RARKSMS*LDMGQP	2	12.16	3.777	0.0865	0.4378	64	NO OTHERS:2	NONE > ascore = 13	2	0	0	2	KSMSLDMGQPSQANTK	ind_MOUSE.Tryp.TMT.REVUniprot20150423.CONTAM.fasta.hdr	21634	16839	6474	3	16841	21634	6474	16839	13446	3	16841	0.99	21634	6474	16839	13446	3	https://kronos.stanford.edu/cgi-bin/blast_html4?Db=/seq_db/static/ind_MOUSE.Tryp.TMT.REVUniprot20150423.CONTAM.fasta.hdr&Pep=KSMSLDMGQPSQANTK&MassType=0	https://kronos.stanford.edu/gfy/www/modules/show_out/show_out_wrapper.php?run_id=&search_id=&scans_id=&peptide_id=&scanf=&charge=	https://kronos.stanford.edu/gfy/www/modules/show_out/show_out_wrapper.php?run_id=16841&search_id=21634&scans_id=16839&peptide_id=6474&scanf=13446&charge=3	http://kronos.stanford.edu/gfy/www/modules/sdig/index.php?run_id=16841&search_id=21634&scans_id=16839&peptide_id=6474&scanf=13446	http:/kronos.stanford.edu/gfy/www/modules/ascore/visual/trim-phos.php?run_id=16841&search_id=21634&scans_id=16839&peptide_id=6474&charge=3	1.72752e+06	-0.803974	0.155926	0.0703451	0.224024	0.1771	0.314007	0.397205	-1.67113	-1.33204	1.43673	1.13579	0.522791	0.183702
Telomere-associated protein RIF1 OS=Mus musculus GN=Rif1 PE=1 SV=2	sp|Q6PR54|RIF1_MOUSE	405	S	GASPYGS|79.97|PR	1	GASPYGS*PRGNLS	1	24.75	1.7461	0.2322	0.3167	33.28	NO OTHERS:1	GASPYGS|79.97|PR	1	0	0	2	GASPYGSPR	ind_MOUSE.Tryp.TMT.REVUniprot20150423.CONTAM.fasta.hdr	21638	16834	67255	2	16836	21638	67255	16834	4650	2	16836	0.99	21638	67255	16834	4650	2	https://kronos.stanford.edu/cgi-bin/blast_html4?Db=/seq_db/static/ind_MOUSE.Tryp.TMT.REVUniprot20150423.CONTAM.fasta.hdr&Pep=GASPYGSPR&MassType=0	https://kronos.stanford.edu/gfy/www/modules/show_out/show_out_wrapper.php?run_id=&search_id=&scans_id=&peptide_id=&scanf=&charge=	https://kronos.stanford.edu/gfy/www/modules/show_out/show_out_wrapper.php?run_id=16836&search_id=21638&scans_id=16834&peptide_id=67255&scanf=4650&charge=2	http://kronos.stanford.edu/gfy/www/modules/sdig/index.php?run_id=16836&search_id=21638&scans_id=16834&peptide_id=67255&scanf=4650	http:/kronos.stanford.edu/gfy/www/modules/ascore/visual/trim-phos.php?run_id=16836&search_id=21638&scans_id=16834&peptide_id=67255&charge=2	2.95242e+06	-0.800791	0.154552	0.0786575	0.251156	0.212841	0.313181	0.36956	-1.67493	-1.43612	1.62506	1.37715	0.700494	0.461684
Lymphocyte-specific helicase OS=Mus musculus GN=Hells PE=1 SV=2	sp|Q60848|HELLS_MOUSE	486	S	ETVELS|79.97|PTGRPK	1	KETVELS*PTGRPK	1	37.25	2.2881	0.2529	0.2834	58.81	NO OTHERS:1	ETVELS|79.97|PTGRPK	1	0	0	1	ETVELSPTGRPK	ind_MOUSE.Tryp.TMT.REVUniprot20150423.CONTAM.fasta.hdr	21638	16834	2718	3	16836	21638	2718	16834	11346	3	16836	0.99	21638	2718	16834	11346	3	https://kronos.stanford.edu/cgi-bin/blast_html4?Db=/seq_db/static/ind_MOUSE.Tryp.TMT.REVUniprot20150423.CONTAM.fasta.hdr&Pep=ETVELSPTGRPK&MassType=0	https://kronos.stanford.edu/gfy/www/modules/show_out/show_out_wrapper.php?run_id=&search_id=&scans_id=&peptide_id=&scanf=&charge=	https://kronos.stanford.edu/gfy/www/modules/show_out/show_out_wrapper.php?run_id=16836&search_id=21638&scans_id=16834&peptide_id=2718&scanf=11346&charge=3	http://kronos.stanford.edu/gfy/www/modules/sdig/index.php?run_id=16836&search_id=21638&scans_id=16834&peptide_id=2718&scanf=11346	http:/kronos.stanford.edu/gfy/www/modules/ascore/visual/trim-phos.php?run_id=16836&search_id=21638&scans_id=16834&peptide_id=2718&charge=3	3.90139e+06	-0.837074	0.221933	0.062336	0.200321	0.165149	0.31118	0.377454	-1.68418	-1.40563	0.902619	0.744137	-0.147812	-0.426361
CTD small phosphatase-like protein 2 OS=Mus musculus GN=Ctdspl2 PE=2 SV=1	sp|Q8BG15|CTSL2_MOUSE	27	Y	KY|79.97|SEVDDSLPSGGEKPSK	1	ARAKRKY*SEVDDS	1	16.22	3.0482	0.0156	0.3297	82.35	NO OTHERS:1	KY|79.97|SEVDDSLPSGGEKPSK	1	0	0	5	KYSEVDDSLPSGGEKPSK	ind_MOUSE.Tryp.TMT.REVUniprot20150423.CONTAM.fasta.hdr	21636	16836	5771	3	16838	21636	5771	16836	13150	3	16838	0.99	21636	5771	16836	13150	3	https://kronos.stanford.edu/cgi-bin/blast_html4?Db=/seq_db/static/ind_MOUSE.Tryp.TMT.REVUniprot20150423.CONTAM.fasta.hdr&Pep=KYSEVDDSLPSGGEKPSK&MassType=0	https://kronos.stanford.edu/gfy/www/modules/show_out/show_out_wrapper.php?run_id=&search_id=&scans_id=&peptide_id=&scanf=&charge=	https://kronos.stanford.edu/gfy/www/modules/show_out/show_out_wrapper.php?run_id=16838&search_id=21636&scans_id=16836&peptide_id=5771&scanf=13150&charge=3	http://kronos.stanford.edu/gfy/www/modules/sdig/index.php?run_id=16838&search_id=21636&scans_id=16836&peptide_id=5771&scanf=13150	http:/kronos.stanford.edu/gfy/www/modules/ascore/visual/trim-phos.php?run_id=16838&search_id=21636&scans_id=16836&peptide_id=5771&charge=3	1.50476e+06	-0.783296	0.302889	0.0559029	0.181402	0.176467	0.308172	0.31679	-1.69819	-1.6584	0.598904	0.582611	-0.739604	-0.779394
Protein Ahnak OS=Mus musculus GN=Ahnak PE=1 SV=1	tr|E9Q616|E9Q616_MOUSE	1283	S	ADLDVS|79.97|GPK	1	KADLDVS*GPKVDI	10	1000	3.0768	0.1044	0.1044	52.91	NO OTHERS:10	ADIDVS|79.97|GPK, ADIDVS|79.97|GPKVDIDVPDVNIEGPDAK, ADLDVS|79.97|GPK, ADLDVS|79.97|GPKVDIDVPDVNIEGPDAK	10	0	0	0	ADLDVSGPK	ind_MOUSE.Tryp.TMT.REVUniprot20150423.CONTAM.fasta.hdr	21639	16833	20075	2	16835	21637	42162	16835	33092	4		0.99	21638	47465	16834	35971	3	https://kronos.stanford.edu/cgi-bin/blast_html4?Db=/seq_db/static/ind_MOUSE.Tryp.TMT.REVUniprot20150423.CONTAM.fasta.hdr&Pep=ADLDVSGPK&MassType=0	https://kronos.stanford.edu/gfy/www/modules/show_out/show_out_wrapper.php?run_id=&search_id=&scans_id=&peptide_id=&scanf=&charge=	https://kronos.stanford.edu/gfy/www/modules/show_out/show_out_wrapper.php?run_id=&search_id=21637&scans_id=16835&peptide_id=42162&scanf=33092&charge=4	http://kronos.stanford.edu/gfy/www/modules/sdig/index.php?run_id=&search_id=21637&scans_id=16835&peptide_id=42162&scanf=33092	http:/kronos.stanford.edu/gfy/www/modules/ascore/visual/trim-phos.php?run_id=16835&search_id=21639&scans_id=16833&peptide_id=20075&charge=2	2.05536e+07	-0.723542	0.126506	0.0817756	0.265743	0.181065	0.307725	0.451637	-1.70029	-1.14676	2.10063	1.43127	1.07082	0.517296
Serine/threonine-protein kinase PAK 4 OS=Mus musculus GN=Pak4 PE=1 SV=1	sp|Q8BTW9|PAK4_MOUSE	207	T	LAAGRPFNT|79.97|YPR	1	AGRPFNT*YPRADT	1	8.65	2.2856	0.0754	0.2901	51.35	NO OTHERS:1	NONE > ascore = 13	1	0	0	0	LAAGRPFNTYPR	ind_MOUSE.Tryp.TMT.REVUniprot20150423.CONTAM.fasta.hdr	21634	16839	4091	3	16841	21634	4091	16839	12077	3	16841	0.99	21634	4091	16839	12077	3	https://kronos.stanford.edu/cgi-bin/blast_html4?Db=/seq_db/static/ind_MOUSE.Tryp.TMT.REVUniprot20150423.CONTAM.fasta.hdr&Pep=LAAGRPFNTYPR&MassType=0	https://kronos.stanford.edu/gfy/www/modules/show_out/show_out_wrapper.php?run_id=&search_id=&scans_id=&peptide_id=&scanf=&charge=	https://kronos.stanford.edu/gfy/www/modules/show_out/show_out_wrapper.php?run_id=16841&search_id=21634&scans_id=16839&peptide_id=4091&scanf=12077&charge=3	http://kronos.stanford.edu/gfy/www/modules/sdig/index.php?run_id=16841&search_id=21634&scans_id=16839&peptide_id=4091&scanf=12077	http:/kronos.stanford.edu/gfy/www/modules/ascore/visual/trim-phos.php?run_id=16841&search_id=21634&scans_id=16839&peptide_id=4091&charge=3	2.98177e+06	-0.846992	0.166194	0.0624862	0.203279	0.194109	0.307391	0.321912	-1.70185	-1.63526	1.22315	1.16797	0.290596	0.224005
RTN4 OS=Mus musculus GN=Rtn4 PE=1 SV=1	tr|Q8BH78|Q8BH78_MOUSE	105	S	GPLPAAPPTAPERQPS|79.97|WER	1	APERQPS*WERSPA	4	27.8	2.5503	0.089	0.4033	48.49	NO OTHERS:4	GPLPAAPPTAPERQPS|79.97|WER	4	0	0	2	GPLPAAPPTAPERQPSWER	ind_MOUSE.Tryp.TMT.REVUniprot20150423.CONTAM.fasta.hdr	21638	16834	17221	3	16836	21635	5148	16837	13047	3		0.99	21638	17221	16834	19690	3	https://kronos.stanford.edu/cgi-bin/blast_html4?Db=/seq_db/static/ind_MOUSE.Tryp.TMT.REVUniprot20150423.CONTAM.fasta.hdr&Pep=GPLPAAPPTAPERQPSWER&MassType=0	https://kronos.stanford.edu/gfy/www/modules/show_out/show_out_wrapper.php?run_id=&search_id=&scans_id=&peptide_id=&scanf=&charge=	https://kronos.stanford.edu/gfy/www/modules/show_out/show_out_wrapper.php?run_id=&search_id=21635&scans_id=16837&peptide_id=5148&scanf=13047&charge=3	http://kronos.stanford.edu/gfy/www/modules/sdig/index.php?run_id=&search_id=21635&scans_id=16837&peptide_id=5148&scanf=13047	http:/kronos.stanford.edu/gfy/www/modules/ascore/visual/trim-phos.php?run_id=16836&search_id=21638&scans_id=16834&peptide_id=17221&charge=3	1.0169e+07	-0.538641	0.0921385	0.0909107	0.295797	0.230797	0.307341	0.393899	-1.70209	-1.3441	3.21036	2.50489	1.68273	1.32475
Neuropathy target esterase OS=Mus musculus GN=Pnpla6 PE=2 SV=2	sp|Q3TRM4|PLPL6_MOUSE	343	T	LFPSPGLPT|79.97|RTSPVR	1	PSPGLPT*RTSPVR	1	4.88	3.2213	0.0541	0.4935	46.76	NO OTHERS:1	NONE > ascore = 13	1	0	0	3	LFPSPGLPTRTSPVR	ind_MOUSE.Tryp.TMT.REVUniprot20150423.CONTAM.fasta.hdr	21634	16839	19834	3	16841	21634	19834	16839	20806	3	16841	0.99	21634	19834	16839	20806	3	https://kronos.stanford.edu/cgi-bin/blast_html4?Db=/seq_db/static/ind_MOUSE.Tryp.TMT.REVUniprot20150423.CONTAM.fasta.hdr&Pep=LFPSPGLPTRTSPVR&MassType=0	https://kronos.stanford.edu/gfy/www/modules/show_out/show_out_wrapper.php?run_id=&search_id=&scans_id=&peptide_id=&scanf=&charge=	https://kronos.stanford.edu/gfy/www/modules/show_out/show_out_wrapper.php?run_id=16841&search_id=21634&scans_id=16839&peptide_id=19834&scanf=20806&charge=3	http://kronos.stanford.edu/gfy/www/modules/sdig/index.php?run_id=16841&search_id=21634&scans_id=16839&peptide_id=19834&scanf=20806	http:/kronos.stanford.edu/gfy/www/modules/ascore/visual/trim-phos.php?run_id=16841&search_id=21634&scans_id=16839&peptide_id=19834&charge=3	547364	-0.825483	0.19213	0.067951	0.221529	0.143258	0.306737	0.474327	-1.70492	-1.07605	1.15301	0.74563	0.205409	-0.423468
HMG box domain containing 4 OS=Mus musculus GN=Hmgxb4 PE=2 SV=1	tr|Q80Y32|Q80Y32_MOUSE	490	S	ASSVGVLS|79.97|PQK	1	SSVGVLS*PQKKSP	1	57.41	2.1654	0.4459	0.4459	54.6	NO OTHERS:1	ASSVGVLS|79.97|PQK	1	0	0	1	ASSVGVLSPQK	ind_MOUSE.Tryp.TMT.REVUniprot20150423.CONTAM.fasta.hdr	21636	16836	9381	2	16838	21636	9381	16836	15292	2	16838	0.99	21636	9381	16836	15292	2	https://kronos.stanford.edu/cgi-bin/blast_html4?Db=/seq_db/static/ind_MOUSE.Tryp.TMT.REVUniprot20150423.CONTAM.fasta.hdr&Pep=ASSVGVLSPQK&MassType=0	https://kronos.stanford.edu/gfy/www/modules/show_out/show_out_wrapper.php?run_id=&search_id=&scans_id=&peptide_id=&scanf=&charge=	https://kronos.stanford.edu/gfy/www/modules/show_out/show_out_wrapper.php?run_id=16838&search_id=21636&scans_id=16836&peptide_id=9381&scanf=15292&charge=2	http://kronos.stanford.edu/gfy/www/modules/sdig/index.php?run_id=16838&search_id=21636&scans_id=16836&peptide_id=9381&scanf=15292	http:/kronos.stanford.edu/gfy/www/modules/ascore/visual/trim-phos.php?run_id=16838&search_id=21636&scans_id=16836&peptide_id=9381&charge=2	2.49736e+06	-0.941807	0.207996	0.0617349	0.203021	0.210384	0.30408	0.293439	-1.71748	-1.76887	0.976083	1.01148	-0.0349236	0.0164706
E3 ubiquitin-protein ligase NEDD4 OS=Mus musculus GN=Nedd4 PE=1 SV=3	sp|P46935|NEDD4_MOUSE	309	S	RQIS|79.97|EDVDGPDNR	1	TTRRQIS*EDVDGP	1	1000	2.5583	0.3545	0.3545	52.68	NO OTHERS:1	RQIS|79.97|EDVDGPDNR	1	0	0	0	RQISEDVDGPDNR	ind_MOUSE.Tryp.TMT.REVUniprot20150423.CONTAM.fasta.hdr	21639	16833	81762	2	16835	21639	81762	16833	5898	2	16835	0.99	21639	81762	16833	5898	2	https://kronos.stanford.edu/cgi-bin/blast_html4?Db=/seq_db/static/ind_MOUSE.Tryp.TMT.REVUniprot20150423.CONTAM.fasta.hdr&Pep=RQISEDVDGPDNR&MassType=0	https://kronos.stanford.edu/gfy/www/modules/show_out/show_out_wrapper.php?run_id=&search_id=&scans_id=&peptide_id=&scanf=&charge=	https://kronos.stanford.edu/gfy/www/modules/show_out/show_out_wrapper.php?run_id=16835&search_id=21639&scans_id=16833&peptide_id=81762&scanf=5898&charge=2	http://kronos.stanford.edu/gfy/www/modules/sdig/index.php?run_id=16835&search_id=21639&scans_id=16833&peptide_id=81762&scanf=5898	http:/kronos.stanford.edu/gfy/www/modules/ascore/visual/trim-phos.php?run_id=16835&search_id=21639&scans_id=16833&peptide_id=81762&charge=2	2.10433e+06	-0.892595	0.174634	0.0706964	0.233225	0.199021	0.303125	0.355221	-1.72202	-1.49321	1.33551	1.13964	0.417389	0.188583
Cryptochrome-2 OS=Mus musculus GN=Cry2 PE=1 SV=1	sp|Q9R194|CRY2_MOUSE	557	S	ALSSGPAS|79.97|PK	1	LSSGPAS*PKRKLE	2	26.42	1.6774	0.1455	0.3763	40.44	NO OTHERS:2	ALSSGPAS|79.97|PK	2	0	0	0	ALSSGPASPK	ind_MOUSE.Tryp.TMT.REVUniprot20150423.CONTAM.fasta.hdr	21636	16836	79115	2		21637	84130	16835	9899	2	16837	0.99	21637	84130	16835	9899	2	https://kronos.stanford.edu/cgi-bin/blast_html4?Db=/seq_db/static/ind_MOUSE.Tryp.TMT.REVUniprot20150423.CONTAM.fasta.hdr&Pep=ALSSGPASPK&MassType=0	https://kronos.stanford.edu/gfy/www/modules/show_out/show_out_wrapper.php?run_id=&search_id=&scans_id=&peptide_id=&scanf=&charge=	https://kronos.stanford.edu/gfy/www/modules/show_out/show_out_wrapper.php?run_id=16837&search_id=21637&scans_id=16835&peptide_id=84130&scanf=9899&charge=2	http://kronos.stanford.edu/gfy/www/modules/sdig/index.php?run_id=16837&search_id=21637&scans_id=16835&peptide_id=84130&scanf=9899	http:/kronos.stanford.edu/gfy/www/modules/ascore/visual/trim-phos.php?run_id=&search_id=21636&scans_id=16836&peptide_id=79115&charge=2	5.98831e+06	-0.953374	0.205574	0.0659396	0.21799	0.19688	0.302488	0.334923	-1.72505	-1.5781	1.0604	0.957707	0.0846086	-0.0623432
Coiled-coil and C2 domain-containing protein 1B (Fragment) OS=Mus musculus GN=Cc2d1b PE=4 SV=1	tr|F6XC25|F6XC25_MOUSE	381	S	KGSEQDS|79.97|VAATLATAQK	1	KGSEQDS*VAATLA	1	15.03	2.5159	0.0117	0.4601	75.08	NO OTHERS:1	KGSEQDS|79.97|VAATLATAQK	1	0	0	1	KGSEQDSVAATLATAQK	ind_MOUSE.Tryp.TMT.REVUniprot20150423.CONTAM.fasta.hdr	21636	16836	10851	2	16838	21636	10851	16836	16160	2	16838	0.99	21636	10851	16836	16160	2	https://kronos.stanford.edu/cgi-bin/blast_html4?Db=/seq_db/static/ind_MOUSE.Tryp.TMT.REVUniprot20150423.CONTAM.fasta.hdr&Pep=KGSEQDSVAATLATAQK&MassType=0	https://kronos.stanford.edu/gfy/www/modules/show_out/show_out_wrapper.php?run_id=&search_id=&scans_id=&peptide_id=&scanf=&charge=	https://kronos.stanford.edu/gfy/www/modules/show_out/show_out_wrapper.php?run_id=16838&search_id=21636&scans_id=16836&peptide_id=10851&scanf=16160&charge=2	http://kronos.stanford.edu/gfy/www/modules/sdig/index.php?run_id=16838&search_id=21636&scans_id=16836&peptide_id=10851&scanf=16160	http:/kronos.stanford.edu/gfy/www/modules/ascore/visual/trim-phos.php?run_id=16838&search_id=21636&scans_id=16836&peptide_id=10851&charge=2	1.15333e+06	-0.849925	0.197859	0.0646348	0.214406	0.164202	0.30146	0.393631	-1.72996	-1.34508	1.08363	0.829894	0.115877	-0.269002
Wee1-like protein kinase OS=Mus musculus GN=Wee1 PE=1 SV=2	sp|P47810|WEE1_MOUSE	190	T	LFDTPHT|79.97|PK	1	LFDTPHT*PKSLLS	1	27.16	2.0428	0.3082	0.3082	42.88	NO OTHERS:1	LFDTPHT|79.97|PK	1	0	0	0	LFDTPHTPK	ind_MOUSE.Tryp.TMT.REVUniprot20150423.CONTAM.fasta.hdr	21636	16836	9248	3	16838	21636	9248	16836	15211	3	16838	0.99	21636	9248	16836	15211	3	https://kronos.stanford.edu/cgi-bin/blast_html4?Db=/seq_db/static/ind_MOUSE.Tryp.TMT.REVUniprot20150423.CONTAM.fasta.hdr&Pep=LFDTPHTPK&MassType=0	https://kronos.stanford.edu/gfy/www/modules/show_out/show_out_wrapper.php?run_id=&search_id=&scans_id=&peptide_id=&scanf=&charge=	https://kronos.stanford.edu/gfy/www/modules/show_out/show_out_wrapper.php?run_id=16838&search_id=21636&scans_id=16836&peptide_id=9248&scanf=15211&charge=3	http://kronos.stanford.edu/gfy/www/modules/sdig/index.php?run_id=16838&search_id=21636&scans_id=16836&peptide_id=9248&scanf=15211	http:/kronos.stanford.edu/gfy/www/modules/ascore/visual/trim-phos.php?run_id=16838&search_id=21636&scans_id=16836&peptide_id=9248&charge=3	358739	-0.917575	0.247401	0.0603398	0.200377	0.190165	0.301131	0.317302	-1.73154	-1.65607	0.809927	0.768651	-0.304137	-0.379599
Fos-related antigen 2 OS=Mus musculus GN=Fosl2 PE=1 SV=2	sp|P47930|FOSL2_MOUSE	19	S	GSSGS|79.97|PAHAESYSSGGGGQQK	1	SRGSSGS*PAHAES	3	3.38	4.2807	0.0942	0.4291	53.09	NO OTHERS:3	NONE > ascore = 13	3	0	0	0	GSSGSPAHAESYSSGGGGQQK	ind_MOUSE.Tryp.TMT.REVUniprot20150423.CONTAM.fasta.hdr	21638	16834	36168	3	16836	21638	36168	16834	2987	3	16836	0.99	21636	31322	16836	2987	3	https://kronos.stanford.edu/cgi-bin/blast_html4?Db=/seq_db/static/ind_MOUSE.Tryp.TMT.REVUniprot20150423.CONTAM.fasta.hdr&Pep=GSSGSPAHAESYSSGGGGQQK&MassType=0	https://kronos.stanford.edu/gfy/www/modules/show_out/show_out_wrapper.php?run_id=&search_id=&scans_id=&peptide_id=&scanf=&charge=	https://kronos.stanford.edu/gfy/www/modules/show_out/show_out_wrapper.php?run_id=16836&search_id=21638&scans_id=16834&peptide_id=36168&scanf=2987&charge=3	http://kronos.stanford.edu/gfy/www/modules/sdig/index.php?run_id=16836&search_id=21638&scans_id=16834&peptide_id=36168&scanf=2987	http:/kronos.stanford.edu/gfy/www/modules/ascore/visual/trim-phos.php?run_id=16836&search_id=21638&scans_id=16834&peptide_id=36168&charge=3	2.96611e+06	-0.890022	0.160055	0.068515	0.227759	0.230608	0.300823	0.297106	-1.73301	-1.75095	1.423	1.44081	0.508939	0.526876
Activating transcription factor 7, isoform CRA_a OS=Mus musculus GN=Atf7 PE=1 SV=1	tr|Q3TZR9|Q3TZR9_MOUSE	326	T	RRT|79.97|VDEDPDER	1	GGRRRRT*VDEDPD	1	1000	3.0996	0.3964	0.3964	61.23	NO OTHERS:1	RRT|79.97|VDEDPDER	1	0	0	3	RRTVDEDPDER	ind_MOUSE.Tryp.TMT.REVUniprot20150423.CONTAM.fasta.hdr	21639	16833	45876	3	16835	21639	45876	16833	3409	3	16835	0.99	21639	45876	16833	3409	3	https://kronos.stanford.edu/cgi-bin/blast_html4?Db=/seq_db/static/ind_MOUSE.Tryp.TMT.REVUniprot20150423.CONTAM.fasta.hdr&Pep=RRTVDEDPDER&MassType=0	https://kronos.stanford.edu/gfy/www/modules/show_out/show_out_wrapper.php?run_id=&search_id=&scans_id=&peptide_id=&scanf=&charge=	https://kronos.stanford.edu/gfy/www/modules/show_out/show_out_wrapper.php?run_id=16835&search_id=21639&scans_id=16833&peptide_id=45876&scanf=3409&charge=3	http://kronos.stanford.edu/gfy/www/modules/sdig/index.php?run_id=16835&search_id=21639&scans_id=16833&peptide_id=45876&scanf=3409	http:/kronos.stanford.edu/gfy/www/modules/ascore/visual/trim-phos.php?run_id=16835&search_id=21639&scans_id=16833&peptide_id=45876&charge=3	1.37544e+06	-0.78054	0.239655	0.0563913	0.188076	0.187502	0.299833	0.300751	-1.73777	-1.73336	0.784778	0.782384	-0.349644	-0.354052
Rab3 GTPase-activating protein catalytic subunit OS=Mus musculus GN=Rab3gap1 PE=2 SV=4	sp|Q80UJ7|RB3GP_MOUSE	541	T	KTSLSDST|79.97|TSAYPGDAGK	1	TSLSDST*TSAYPG	1	0	2.8265	0.046	0.4613	63.84	NO OTHERS:1	NONE > ascore = 13	1	0	0	0	KTSLSDSTTSAYPGDAGK	ind_MOUSE.Tryp.TMT.REVUniprot20150423.CONTAM.fasta.hdr	21636	16836	2439	2	16838	21636	2439	16836	11316	2	16838	0.99	21636	2439	16836	11316	2	https://kronos.stanford.edu/cgi-bin/blast_html4?Db=/seq_db/static/ind_MOUSE.Tryp.TMT.REVUniprot20150423.CONTAM.fasta.hdr&Pep=KTSLSDSTTSAYPGDAGK&MassType=0	https://kronos.stanford.edu/gfy/www/modules/show_out/show_out_wrapper.php?run_id=&search_id=&scans_id=&peptide_id=&scanf=&charge=	https://kronos.stanford.edu/gfy/www/modules/show_out/show_out_wrapper.php?run_id=16838&search_id=21636&scans_id=16836&peptide_id=2439&scanf=11316&charge=2	http://kronos.stanford.edu/gfy/www/modules/sdig/index.php?run_id=16838&search_id=21636&scans_id=16836&peptide_id=2439&scanf=11316	http:/kronos.stanford.edu/gfy/www/modules/ascore/visual/trim-phos.php?run_id=16838&search_id=21636&scans_id=16836&peptide_id=2439&charge=2	480785	-0.945843	0.233961	0.0549455	0.184476	0.17975	0.297846	0.305678	-1.74736	-1.70992	0.788489	0.768289	-0.342837	-0.38028
DNA polymerase alpha subunit B OS=Mus musculus GN=Pola2 PE=1 SV=2	sp|P33611|DPOA2_MOUSE	133	T	VSSTPETPLT|79.97|KR	1	TPETPLT*KRSVAA	1	31.09	2.689	0.0157	0.279	36.82	NO OTHERS:1	VSSTPETPLT|79.97|KR	1	0	0	1	VSSTPETPLTKR	ind_MOUSE.Tryp.TMT.REVUniprot20150423.CONTAM.fasta.hdr	21636	16836	1963	3	16838	21636	1963	16836	11065	3	16838	0.99	21636	1963	16836	11065	3	https://kronos.stanford.edu/cgi-bin/blast_html4?Db=/seq_db/static/ind_MOUSE.Tryp.TMT.REVUniprot20150423.CONTAM.fasta.hdr&Pep=VSSTPETPLTKR&MassType=0	https://kronos.stanford.edu/gfy/www/modules/show_out/show_out_wrapper.php?run_id=&search_id=&scans_id=&peptide_id=&scanf=&charge=	https://kronos.stanford.edu/gfy/www/modules/show_out/show_out_wrapper.php?run_id=16838&search_id=21636&scans_id=16836&peptide_id=1963&scanf=11065&charge=3	http://kronos.stanford.edu/gfy/www/modules/sdig/index.php?run_id=16838&search_id=21636&scans_id=16836&peptide_id=1963&scanf=11065	http:/kronos.stanford.edu/gfy/www/modules/ascore/visual/trim-phos.php?run_id=16838&search_id=21636&scans_id=16836&peptide_id=1963&charge=3	1.57663e+06	-0.85073	0.195371	0.0651809	0.21981	0.192358	0.296533	0.338852	-1.75374	-1.56127	1.12509	0.984582	0.170046	-0.0224161
Receptor protein-tyrosine kinase OS=Mus musculus GN=Ephb2 PE=4 SV=2	tr|A3KG00|A3KG00_MOUSE	777	S	FLEDDTS|79.97|DPTYTSALGGK	1	FLEDDTS*DPTYTS	1	13.27	2.6558	0.1302	0.4461	64.3	NO OTHERS:1	FLEDDTS|79.97|DPTYTSALGGK	1	0	0	4	FLEDDTSDPTYTSALGGK	ind_MOUSE.Tryp.TMT.REVUniprot20150423.CONTAM.fasta.hdr	21637	16835	39158	3	16837	21637	39158	16835	31460	3	16837	0.99	21637	39158	16835	31460	3	https://kronos.stanford.edu/cgi-bin/blast_html4?Db=/seq_db/static/ind_MOUSE.Tryp.TMT.REVUniprot20150423.CONTAM.fasta.hdr&Pep=FLEDDTSDPTYTSALGGK&MassType=0	https://kronos.stanford.edu/gfy/www/modules/show_out/show_out_wrapper.php?run_id=&search_id=&scans_id=&peptide_id=&scanf=&charge=	https://kronos.stanford.edu/gfy/www/modules/show_out/show_out_wrapper.php?run_id=16837&search_id=21637&scans_id=16835&peptide_id=39158&scanf=31460&charge=3	http://kronos.stanford.edu/gfy/www/modules/sdig/index.php?run_id=16837&search_id=21637&scans_id=16835&peptide_id=39158&scanf=31460	http:/kronos.stanford.edu/gfy/www/modules/ascore/visual/trim-phos.php?run_id=16837&search_id=21637&scans_id=16835&peptide_id=39158&charge=3	403259	-0.76863	0.180648	0.0599316	0.202897	0.194767	0.29538	0.30771	-1.75936	-1.70036	1.12316	1.07815	0.167564	0.108564
BAG family molecular chaperone regulator 3 OS=Mus musculus GN=Bag3 PE=1 SV=2	sp|Q9JLV1|BAG3_MOUSE	138	S	SQS|79.97|PLRGGMTEAAQTDK	1	TPQRSQS*PLRGGM	1	0	2.1859	0.0676	0.2766	59.34	NO OTHERS:1	NONE > ascore = 13	1	0	0	0	SQSPLRGGMTEAAQTDK	ind_MOUSE.Tryp.TMT.REVUniprot20150423.CONTAM.fasta.hdr	21638	16834	2478	3	16836	21638	2478	16834	11222	3	16836	0.99	21638	2478	16834	11222	3	https://kronos.stanford.edu/cgi-bin/blast_html4?Db=/seq_db/static/ind_MOUSE.Tryp.TMT.REVUniprot20150423.CONTAM.fasta.hdr&Pep=SQSPLRGGMTEAAQTDK&MassType=0	https://kronos.stanford.edu/gfy/www/modules/show_out/show_out_wrapper.php?run_id=&search_id=&scans_id=&peptide_id=&scanf=&charge=	https://kronos.stanford.edu/gfy/www/modules/show_out/show_out_wrapper.php?run_id=16836&search_id=21638&scans_id=16834&peptide_id=2478&scanf=11222&charge=3	http://kronos.stanford.edu/gfy/www/modules/sdig/index.php?run_id=16836&search_id=21638&scans_id=16834&peptide_id=2478&scanf=11222	http:/kronos.stanford.edu/gfy/www/modules/ascore/visual/trim-phos.php?run_id=16836&search_id=21638&scans_id=16834&peptide_id=2478&charge=3	3.3353e+06	-0.885109	0.259118	0.0529349	0.179909	0.165039	0.294232	0.320741	-1.76497	-1.64052	0.694312	0.636927	-0.526344	-0.650799
Treacle protein OS=Mus musculus GN=Tcof1 PE=1 SV=1	tr|H3BL37|H3BL37_MOUSE	1150	T	EASSGST|79.97|PQKPK	1	EASSGST*PQKPKK	1	13.24	2.1361	0.0663	0.323	47.35	NO OTHERS:1	EASSGST|79.97|PQKPK	1	0	0	1	EASSGSTPQKPK	ind_MOUSE.Tryp.TMT.REVUniprot20150423.CONTAM.fasta.hdr	21636	16836	64109	2	16838	21636	64109	16836	4533	2	16838	0.99	21636	64109	16836	4533	2	https://kronos.stanford.edu/cgi-bin/blast_html4?Db=/seq_db/static/ind_MOUSE.Tryp.TMT.REVUniprot20150423.CONTAM.fasta.hdr&Pep=EASSGSTPQKPK&MassType=0	https://kronos.stanford.edu/gfy/www/modules/show_out/show_out_wrapper.php?run_id=&search_id=&scans_id=&peptide_id=&scanf=&charge=	https://kronos.stanford.edu/gfy/www/modules/show_out/show_out_wrapper.php?run_id=16838&search_id=21636&scans_id=16836&peptide_id=64109&scanf=4533&charge=2	http://kronos.stanford.edu/gfy/www/modules/sdig/index.php?run_id=16838&search_id=21636&scans_id=16836&peptide_id=64109&scanf=4533	http:/kronos.stanford.edu/gfy/www/modules/ascore/visual/trim-phos.php?run_id=16838&search_id=21636&scans_id=16836&peptide_id=64109&charge=2	401459	-0.598593	0.342716	0.0747838	0.254779	0.125701	0.293524	0.594935	-1.76845	-0.749195	0.743411	0.366778	-0.427768	-1.44702
NGFI-A-binding protein 2 OS=Mus musculus GN=Nab2 PE=1 SV=1	tr|Q3TYF1|Q3TYF1_MOUSE	147	S	GSMSNGHGS|79.97|PGEK	1	MSNGHGS*PGEKAG	1	55.5	2.0196	0.2506	0.4082	61.48	NO OTHERS:1	GSMSNGHGS|79.97|PGEK	1	0	0	2	GSMSNGHGSPGEK	ind_MOUSE.Tryp.TMT.REVUniprot20150423.CONTAM.fasta.hdr	21636	16836	36401	2	16838	21636	36401	16836	3048	2	16838	0.99	21636	36401	16836	3048	2	https://kronos.stanford.edu/cgi-bin/blast_html4?Db=/seq_db/static/ind_MOUSE.Tryp.TMT.REVUniprot20150423.CONTAM.fasta.hdr&Pep=GSMSNGHGSPGEK&MassType=0	https://kronos.stanford.edu/gfy/www/modules/show_out/show_out_wrapper.php?run_id=&search_id=&scans_id=&peptide_id=&scanf=&charge=	https://kronos.stanford.edu/gfy/www/modules/show_out/show_out_wrapper.php?run_id=16838&search_id=21636&scans_id=16836&peptide_id=36401&scanf=3048&charge=2	http://kronos.stanford.edu/gfy/www/modules/sdig/index.php?run_id=16838&search_id=21636&scans_id=16836&peptide_id=36401&scanf=3048	http:/kronos.stanford.edu/gfy/www/modules/ascore/visual/trim-phos.php?run_id=16838&search_id=21636&scans_id=16836&peptide_id=36401&charge=2	399299	-0.906245	0.188088	0.0698856	0.238148	0.20892	0.293454	0.334509	-1.76879	-1.57988	1.26615	1.11076	0.340453	0.151545
Protein FAM13B OS=Mus musculus GN=Fam13b PE=2 SV=1	sp|Q8K2H3|FA13B_MOUSE	696	S	ASITPVLGS|79.97|PSTK	1	ITPVLGS*PSTKRR	1	10.33	2.5387	0.0694	0.3767	60.87	NO OTHERS:1	NONE > ascore = 13	1	0	0	0	ASITPVLGSPSTK	ind_MOUSE.Tryp.TMT.REVUniprot20150423.CONTAM.fasta.hdr	21634	16839	17462	2	16841	21634	17462	16839	19622	2	16841	0.99	21634	17462	16839	19622	2	https://kronos.stanford.edu/cgi-bin/blast_html4?Db=/seq_db/static/ind_MOUSE.Tryp.TMT.REVUniprot20150423.CONTAM.fasta.hdr&Pep=ASITPVLGSPSTK&MassType=0	https://kronos.stanford.edu/gfy/www/modules/show_out/show_out_wrapper.php?run_id=&search_id=&scans_id=&peptide_id=&scanf=&charge=	https://kronos.stanford.edu/gfy/www/modules/show_out/show_out_wrapper.php?run_id=16841&search_id=21634&scans_id=16839&peptide_id=17462&scanf=19622&charge=2	http://kronos.stanford.edu/gfy/www/modules/sdig/index.php?run_id=16841&search_id=21634&scans_id=16839&peptide_id=17462&scanf=19622	http:/kronos.stanford.edu/gfy/www/modules/ascore/visual/trim-phos.php?run_id=16841&search_id=21634&scans_id=16839&peptide_id=17462&charge=2	1.8208e+06	-0.881105	0.184058	0.0713069	0.243112	0.205757	0.293309	0.346559	-1.76951	-1.52883	1.32084	1.11789	0.401461	0.160779
Fanconi anemia group D2 protein homolog OS=Mus musculus GN=Fancd2 PE=1 SV=2	sp|Q80V62|FACD2_MOUSE	10	S	RLDS|79.97|EDKENLTEDASK	1	KRRRLDS*EDKENL	1	21.24	3.9056	0.2401	0.3465	43.81	NO OTHERS:1	RLDS|79.97|EDKENLTEDASK	1	0	0	1	RLDSEDKENLTEDASK	ind_MOUSE.Tryp.TMT.REVUniprot20150423.CONTAM.fasta.hdr	21639	16833	11457	4	16835	21639	11457	16833	15657	4	16835	0.99	21639	11457	16833	15657	4	https://kronos.stanford.edu/cgi-bin/blast_html4?Db=/seq_db/static/ind_MOUSE.Tryp.TMT.REVUniprot20150423.CONTAM.fasta.hdr&Pep=RLDSEDKENLTEDASK&MassType=0	https://kronos.stanford.edu/gfy/www/modules/show_out/show_out_wrapper.php?run_id=&search_id=&scans_id=&peptide_id=&scanf=&charge=	https://kronos.stanford.edu/gfy/www/modules/show_out/show_out_wrapper.php?run_id=16835&search_id=21639&scans_id=16833&peptide_id=11457&scanf=15657&charge=4	http://kronos.stanford.edu/gfy/www/modules/sdig/index.php?run_id=16835&search_id=21639&scans_id=16833&peptide_id=11457&scanf=15657	http:/kronos.stanford.edu/gfy/www/modules/ascore/visual/trim-phos.php?run_id=16835&search_id=21639&scans_id=16833&peptide_id=11457&charge=4	1.65048e+06	-0.946023	0.197871	0.0660185	0.225802	0.207345	0.292373	0.318399	-1.77412	-1.65109	1.14116	1.04788	0.190501	0.0674748
Nuclear receptor corepressor 2 (Fragment) OS=Mus musculus GN=Ncor2 PE=4 SV=1	tr|D3Z2J5|D3Z2J5_MOUSE	437	S	SRS|79.97|PVPPAEK	1	PRGKSRS*PVPPAE	2	0	2.0041	0.1173	0.3566	57.7	NO OTHERS:2	NONE > ascore = 13	2	0	0	7	SRSPVPPAEK	ind_MOUSE.Tryp.TMT.REVUniprot20150423.CONTAM.fasta.hdr	21638	16834	71855	3	16836	21638	71855	16834	4908	3	16836	0.99	21638	71855	16834	4908	3	https://kronos.stanford.edu/cgi-bin/blast_html4?Db=/seq_db/static/ind_MOUSE.Tryp.TMT.REVUniprot20150423.CONTAM.fasta.hdr&Pep=SRSPVPPAEK&MassType=0	https://kronos.stanford.edu/gfy/www/modules/show_out/show_out_wrapper.php?run_id=&search_id=&scans_id=&peptide_id=&scanf=&charge=	https://kronos.stanford.edu/gfy/www/modules/show_out/show_out_wrapper.php?run_id=16836&search_id=21638&scans_id=16834&peptide_id=71855&scanf=4908&charge=3	http://kronos.stanford.edu/gfy/www/modules/sdig/index.php?run_id=16836&search_id=21638&scans_id=16834&peptide_id=71855&scanf=4908	http:/kronos.stanford.edu/gfy/www/modules/ascore/visual/trim-phos.php?run_id=16836&search_id=21638&scans_id=16834&peptide_id=71855&charge=3	1.79069e+06	-0.892198	0.232164	0.0591978	0.202794	0.174565	0.291911	0.339116	-1.7764	-1.56015	0.873496	0.751904	-0.195127	-0.41138
Intersectin-2 OS=Mus musculus GN=Itsn2 PE=1 SV=1	tr|E9QNG1|E9QNG1_MOUSE	843	S	TVSPGSVS|79.97|PIHGQGQAVENLK	1	VSPGSVS*PIHGQG	2	15.03	4.5353	0.1195	0.5967	70.68	NO OTHERS:2	TVSPGSVS|79.97|PIHGQGQAVENLK	2	0	0	2	TVSPGSVSPIHGQGQAVENLK	ind_MOUSE.Tryp.TMT.REVUniprot20150423.CONTAM.fasta.hdr	21636	16836	11328	3	16838	21636	11328	16836	16437	3	16838	0.99	21636	11328	16836	16437	3	https://kronos.stanford.edu/cgi-bin/blast_html4?Db=/seq_db/static/ind_MOUSE.Tryp.TMT.REVUniprot20150423.CONTAM.fasta.hdr&Pep=TVSPGSVSPIHGQGQAVENLK&MassType=0	https://kronos.stanford.edu/gfy/www/modules/show_out/show_out_wrapper.php?run_id=&search_id=&scans_id=&peptide_id=&scanf=&charge=	https://kronos.stanford.edu/gfy/www/modules/show_out/show_out_wrapper.php?run_id=16838&search_id=21636&scans_id=16836&peptide_id=11328&scanf=16437&charge=3	http://kronos.stanford.edu/gfy/www/modules/sdig/index.php?run_id=16838&search_id=21636&scans_id=16836&peptide_id=11328&scanf=16437	http:/kronos.stanford.edu/gfy/www/modules/ascore/visual/trim-phos.php?run_id=16838&search_id=21636&scans_id=16836&peptide_id=11328&charge=3	3.49982e+06	-0.688021	0.255641	0.0612263	0.212906	0.10373	0.287574	0.590247	-1.79799	-0.76061	0.832831	0.405764	-0.263905	-1.30129
Putative RNA-binding protein Luc7-like 2 OS=Mus musculus GN=Luc7l2 PE=1 SV=1	sp|Q7TNC4|LC7L2_MOUSE	18	S	AMLDQLMGTS|79.97|RDGDTTR	1	DQLMGTS*RDGDTT	3	5.29	3.5607	0.0608	0.3805	52.89	NO OTHERS:3	NONE > ascore = 13	3	0	0	3	AMLDQLMGTSRDGDTTR	ind_MOUSE.Tryp.TMT.REVUniprot20150423.CONTAM.fasta.hdr	21637	16835	27312	3	16837	21637	27312	16835	25106	3	16837	0.99	21637	27312	16835	25106	3	https://kronos.stanford.edu/cgi-bin/blast_html4?Db=/seq_db/static/ind_MOUSE.Tryp.TMT.REVUniprot20150423.CONTAM.fasta.hdr&Pep=AMLDQLMGTSRDGDTTR&MassType=0	https://kronos.stanford.edu/gfy/www/modules/show_out/show_out_wrapper.php?run_id=&search_id=&scans_id=&peptide_id=&scanf=&charge=	https://kronos.stanford.edu/gfy/www/modules/show_out/show_out_wrapper.php?run_id=16837&search_id=21637&scans_id=16835&peptide_id=27312&scanf=25106&charge=3	http://kronos.stanford.edu/gfy/www/modules/sdig/index.php?run_id=16837&search_id=21637&scans_id=16835&peptide_id=27312&scanf=25106	http:/kronos.stanford.edu/gfy/www/modules/ascore/visual/trim-phos.php?run_id=16837&search_id=21637&scans_id=16835&peptide_id=27312&charge=3	2.93414e+06	-0.673622	0.135145	0.0812845	0.284108	0.253379	0.286104	0.320802	-1.80539	-1.64025	2.10225	1.87487	1.07193	0.906794
Forkhead box protein O3 (Fragment) OS=Mus musculus GN=Foxo3 PE=1 SV=1	tr|H3BKE2|H3BKE2_MOUSE	33	S	AVS|79.97|MDNSNKYTK	1	PRRRAVS*MDNSNK	4	42.34	2.5084	0.2529	0.3623	43.92	NO OTHERS:4	AVS|79.97|MDNSNKYTK	4	0	0	1	AVSMDNSNKYTK	ind_MOUSE.Tryp.TMT.REVUniprot20150423.CONTAM.fasta.hdr	21634	16839	72483	2		21636	1397	16836	10763	2	16838	0.99	21636	75488	16836	10763	2	https://kronos.stanford.edu/cgi-bin/blast_html4?Db=/seq_db/static/ind_MOUSE.Tryp.TMT.REVUniprot20150423.CONTAM.fasta.hdr&Pep=AVSMDNSNKYTK&MassType=0	https://kronos.stanford.edu/gfy/www/modules/show_out/show_out_wrapper.php?run_id=&search_id=&scans_id=&peptide_id=&scanf=&charge=	https://kronos.stanford.edu/gfy/www/modules/show_out/show_out_wrapper.php?run_id=16838&search_id=21636&scans_id=16836&peptide_id=1397&scanf=10763&charge=2	http://kronos.stanford.edu/gfy/www/modules/sdig/index.php?run_id=16838&search_id=21636&scans_id=16836&peptide_id=1397&scanf=10763	http:/kronos.stanford.edu/gfy/www/modules/ascore/visual/trim-phos.php?run_id=&search_id=21634&scans_id=16839&peptide_id=72483&charge=2	6.86996e+06	-0.93428	0.167111	0.0619656	0.21856	0.197681	0.283517	0.313463	-1.81849	-1.67363	1.30788	1.18293	0.387227	0.242367
Synapsin-1 OS=Mus musculus GN=Syn1 PE=1 SV=2	sp|O88935|SYN1_MOUSE	427	S	DAS|79.97|PGRGSHSQSSSPGALTLGR	1	QPQRDAS*PGRGSH	2	29.85	2.7004	0.1702	0.2803	48.29	NO OTHERS:2	DAS|79.97|PGRGSHSQSSSPGALTLGR	2	0	0	2	DASPGRGSHSQSSSPGALTLGR	ind_MOUSE.Tryp.TMT.REVUniprot20150423.CONTAM.fasta.hdr	21637	16835	78008	3	16837	21637	78008	16835	6488	3	16837	0.99	21637	78008	16835	6488	3	https://kronos.stanford.edu/cgi-bin/blast_html4?Db=/seq_db/static/ind_MOUSE.Tryp.TMT.REVUniprot20150423.CONTAM.fasta.hdr&Pep=DASPGRGSHSQSSSPGALTLGR&MassType=0	https://kronos.stanford.edu/gfy/www/modules/show_out/show_out_wrapper.php?run_id=&search_id=&scans_id=&peptide_id=&scanf=&charge=	https://kronos.stanford.edu/gfy/www/modules/show_out/show_out_wrapper.php?run_id=16837&search_id=21637&scans_id=16835&peptide_id=78008&scanf=6488&charge=3	http://kronos.stanford.edu/gfy/www/modules/sdig/index.php?run_id=16837&search_id=21637&scans_id=16835&peptide_id=78008&scanf=6488	http:/kronos.stanford.edu/gfy/www/modules/ascore/visual/trim-phos.php?run_id=16837&search_id=21637&scans_id=16835&peptide_id=78008&charge=3	2.05817e+06	-0.664234	0.124633	0.0760522	0.269381	0.269605	0.282322	0.282088	-1.82458	-1.82578	2.1614	2.1632	1.11197	1.11317
mRNA-decapping enzyme 1A OS=Mus musculus GN=Dcp1a PE=1 SV=1	sp|Q91YD3|DCP1A_MOUSE	542	S	KAS|79.97|SPSPLTVGTAESQR	1	DLERKAS*SPSPLT	1	13.24	2.2421	0.0161	0.4462	66.25	NO OTHERS:1	KAS|79.97|SPSPLTVGTAESQR	1	0	0	0	KASSPSPLTVGTAESQR	ind_MOUSE.Tryp.TMT.REVUniprot20150423.CONTAM.fasta.hdr	21636	16836	1743	2	16838	21636	1743	16836	10945	2	16838	0.99	21636	1743	16836	10945	2	https://kronos.stanford.edu/cgi-bin/blast_html4?Db=/seq_db/static/ind_MOUSE.Tryp.TMT.REVUniprot20150423.CONTAM.fasta.hdr&Pep=KASSPSPLTVGTAESQR&MassType=0	https://kronos.stanford.edu/gfy/www/modules/show_out/show_out_wrapper.php?run_id=&search_id=&scans_id=&peptide_id=&scanf=&charge=	https://kronos.stanford.edu/gfy/www/modules/show_out/show_out_wrapper.php?run_id=16838&search_id=21636&scans_id=16836&peptide_id=1743&scanf=10945&charge=2	http://kronos.stanford.edu/gfy/www/modules/sdig/index.php?run_id=16838&search_id=21636&scans_id=16836&peptide_id=1743&scanf=10945	http:/kronos.stanford.edu/gfy/www/modules/ascore/visual/trim-phos.php?run_id=16838&search_id=21636&scans_id=16836&peptide_id=1743&charge=2	460880	-0.757689	0.144086	0.0719146	0.255397	0.216838	0.28158	0.331651	-1.82838	-1.59226	1.77253	1.50492	0.825809	0.589688
Microtubule-associated protein 1A OS=Mus musculus GN=Map1a PE=1 SV=1	tr|A2ARP8|A2ARP8_MOUSE	2875	S	STPSQVTSEEKDGHS|79.97|PMSK	1	EEKDGHS*PMSKGL	3	16.42	2.6469	0.0302	0.1757	49.7	NO OTHERS:3	STPSQVTSEEKDGHS|79.97|PMSK	3	0	0	2	STPSQVTSEEKDGHSPMSK	ind_MOUSE.Tryp.TMT.REVUniprot20150423.CONTAM.fasta.hdr	21637	16835	76021	3		21638	76723	16834	5169	4	16836	0.99	21637	76021	16835	5169	3	https://kronos.stanford.edu/cgi-bin/blast_html4?Db=/seq_db/static/ind_MOUSE.Tryp.TMT.REVUniprot20150423.CONTAM.fasta.hdr&Pep=STPSQVTSEEKDGHSPMSK&MassType=0	https://kronos.stanford.edu/gfy/www/modules/show_out/show_out_wrapper.php?run_id=&search_id=&scans_id=&peptide_id=&scanf=&charge=	https://kronos.stanford.edu/gfy/www/modules/show_out/show_out_wrapper.php?run_id=16836&search_id=21638&scans_id=16834&peptide_id=76723&scanf=5169&charge=4	http://kronos.stanford.edu/gfy/www/modules/sdig/index.php?run_id=16836&search_id=21638&scans_id=16834&peptide_id=76723&scanf=5169	http:/kronos.stanford.edu/gfy/www/modules/ascore/visual/trim-phos.php?run_id=&search_id=21637&scans_id=16835&peptide_id=76021&charge=3	3.35663e+06	-0.823605	0.268347	0.0614536	0.218823	0.157968	0.280837	0.389025	-1.8322	-1.36206	0.81545	0.588672	-0.294332	-0.764465
Signal-induced proliferation-associated 1-like protein 2 OS=Mus musculus GN=Sipa1l2 PE=1 SV=3	sp|Q80TE4|SI1L2_MOUSE	149	S	YTIGDIFVHS|79.97|PQR	1	GDIFVHS*PQRGLH	1	70.93	3.0331	0.3728	0.3728	63.02	NO OTHERS:1	YTIGDIFVHS|79.97|PQR	1	0	0	1	YTIGDIFVHSPQR	ind_MOUSE.Tryp.TMT.REVUniprot20150423.CONTAM.fasta.hdr	21636	16836	26296	3	16838	21636	26296	16836	24849	3	16838	0.99	21636	26296	16836	24849	3	https://kronos.stanford.edu/cgi-bin/blast_html4?Db=/seq_db/static/ind_MOUSE.Tryp.TMT.REVUniprot20150423.CONTAM.fasta.hdr&Pep=YTIGDIFVHSPQR&MassType=0	https://kronos.stanford.edu/gfy/www/modules/show_out/show_out_wrapper.php?run_id=&search_id=&scans_id=&peptide_id=&scanf=&charge=	https://kronos.stanford.edu/gfy/www/modules/show_out/show_out_wrapper.php?run_id=16838&search_id=21636&scans_id=16836&peptide_id=26296&scanf=24849&charge=3	http://kronos.stanford.edu/gfy/www/modules/sdig/index.php?run_id=16838&search_id=21636&scans_id=16836&peptide_id=26296&scanf=24849	http:/kronos.stanford.edu/gfy/www/modules/ascore/visual/trim-phos.php?run_id=16838&search_id=21636&scans_id=16836&peptide_id=26296&charge=3	174994	-0.720517	0.277384	0.0494969	0.176258	0.122925	0.280821	0.40266	-1.83228	-1.31237	0.635428	0.443157	-0.6542	-1.17411
Transcription factor E2F8 OS=Mus musculus GN=E2f8 PE=1 SV=1	sp|Q58FA4|E2F8_MOUSE	71	S	MLISAVS|79.97|PEIR	1	MLISAVS*PEIRSR	1	20.91	1.8667	0.2654	0.3903	35.71	NO OTHERS:1	MLISAVS|79.97|PEIR	1	0	0	0	MLISAVSPEIR	ind_MOUSE.Tryp.TMT.REVUniprot20150423.CONTAM.fasta.hdr	21636	16836	33096	2	16838	21636	33096	16836	28594	2	16838	0.99	21636	33096	16836	28594	2	https://kronos.stanford.edu/cgi-bin/blast_html4?Db=/seq_db/static/ind_MOUSE.Tryp.TMT.REVUniprot20150423.CONTAM.fasta.hdr&Pep=MLISAVSPEIR&MassType=0	https://kronos.stanford.edu/gfy/www/modules/show_out/show_out_wrapper.php?run_id=&search_id=&scans_id=&peptide_id=&scanf=&charge=	https://kronos.stanford.edu/gfy/www/modules/show_out/show_out_wrapper.php?run_id=16838&search_id=21636&scans_id=16836&peptide_id=33096&scanf=28594&charge=2	http://kronos.stanford.edu/gfy/www/modules/sdig/index.php?run_id=16838&search_id=21636&scans_id=16836&peptide_id=33096&scanf=28594	http:/kronos.stanford.edu/gfy/www/modules/ascore/visual/trim-phos.php?run_id=16838&search_id=21636&scans_id=16836&peptide_id=33096&charge=2	676567	-0.794769	0.261786	0.0558536	0.199017	0.175128	0.280648	0.318931	-1.83317	-1.64869	0.760228	0.668973	-0.395497	-0.579979
Protein 4933427D14Rik OS=Mus musculus GN=4933427D14Rik PE=4 SV=1	tr|F2Z3W1|F2Z3W1_MOUSE	279	S	EIQEELDKLS|79.97|PQK	1	EELDKLS*PQKIKH	1	1000	2.7608	0.3099	0.3099	37.36	NO OTHERS:1	EIQEELDKLS|79.97|PQK	1	0	0	2	EIQEELDKLSPQK	ind_MOUSE.Tryp.TMT.REVUniprot20150423.CONTAM.fasta.hdr	21638	16834	24714	4	16836	21638	24714	16834	23806	4	16836	0.99	21638	24714	16834	23806	4	https://kronos.stanford.edu/cgi-bin/blast_html4?Db=/seq_db/static/ind_MOUSE.Tryp.TMT.REVUniprot20150423.CONTAM.fasta.hdr&Pep=EIQEELDKLSPQK&MassType=0	https://kronos.stanford.edu/gfy/www/modules/show_out/show_out_wrapper.php?run_id=&search_id=&scans_id=&peptide_id=&scanf=&charge=	https://kronos.stanford.edu/gfy/www/modules/show_out/show_out_wrapper.php?run_id=16836&search_id=21638&scans_id=16834&peptide_id=24714&scanf=23806&charge=4	http://kronos.stanford.edu/gfy/www/modules/sdig/index.php?run_id=16836&search_id=21638&scans_id=16834&peptide_id=24714&scanf=23806	http:/kronos.stanford.edu/gfy/www/modules/ascore/visual/trim-phos.php?run_id=16836&search_id=21638&scans_id=16834&peptide_id=24714&charge=4	228370	-0.889181	0.193728	0.0601956	0.21593	0.203723	0.278773	0.295477	-1.84284	-1.75888	1.1146	1.05159	0.156531	0.0725762
Tumor suppressor p53-binding protein 1 OS=Mus musculus GN=Trp53bp1 PE=1 SV=2	tr|A2AU89|A2AU89_MOUSE	1620	S	KLPTS|79.97|EEERSPAK	1	KRKLPTS*EEERSP	1	16.62	2.9895	0.0578	0.153	49.2	NO OTHERS:1	KLPTS|79.97|EEERSPAK	1	0	0	5	KLPTSEEERSPAK	ind_MOUSE.Tryp.TMT.REVUniprot20150423.CONTAM.fasta.hdr	21637	16835	79322	4	16837	21637	79322	16835	7206	4	16837	0.99	21637	79322	16835	7206	4	https://kronos.stanford.edu/cgi-bin/blast_html4?Db=/seq_db/static/ind_MOUSE.Tryp.TMT.REVUniprot20150423.CONTAM.fasta.hdr&Pep=KLPTSEEERSPAK&MassType=0	https://kronos.stanford.edu/gfy/www/modules/show_out/show_out_wrapper.php?run_id=&search_id=&scans_id=&peptide_id=&scanf=&charge=	https://kronos.stanford.edu/gfy/www/modules/show_out/show_out_wrapper.php?run_id=16837&search_id=21637&scans_id=16835&peptide_id=79322&scanf=7206&charge=4	http://kronos.stanford.edu/gfy/www/modules/sdig/index.php?run_id=16837&search_id=21637&scans_id=16835&peptide_id=79322&scanf=7206	http:/kronos.stanford.edu/gfy/www/modules/ascore/visual/trim-phos.php?run_id=16837&search_id=21637&scans_id=16835&peptide_id=79322&charge=4	4.37744e+06	-0.868782	0.192766	0.0608042	0.21899	0.229437	0.277657	0.265014	-1.84862	-1.91586	1.13604	1.19024	0.184014	0.25125
Eukaryotic translation initiation factor 5B OS=Mus musculus GN=Eif5b PE=1 SV=2	sp|Q05D44|IF2P_MOUSE	139	S	KTARPNSEAPLSGS|79.97|EDADDSNKLSK	1	EAPLSGS*EDADDS	6	9.57	3.5953	0.0768	0.2004	47.6	NO OTHERS:2; NONE > thresh = 13:2; 137:2	NONE > ascore = 13	2	4	0	0	TARPNSEAPLSGSEDADDSNKLSK	ind_MOUSE.Tryp.TMT.REVUniprot20150423.CONTAM.fasta.hdr	21637	16835	1196	4	16837	21636	80751	16836	9950	4		0.99	21636	80751	16836	11149	4	https://kronos.stanford.edu/cgi-bin/blast_html4?Db=/seq_db/static/ind_MOUSE.Tryp.TMT.REVUniprot20150423.CONTAM.fasta.hdr&Pep=TARPNSEAPLSGSEDADDSNKLSK&MassType=0	https://kronos.stanford.edu/gfy/www/modules/show_out/show_out_wrapper.php?run_id=&search_id=&scans_id=&peptide_id=&scanf=&charge=	https://kronos.stanford.edu/gfy/www/modules/show_out/show_out_wrapper.php?run_id=&search_id=21636&scans_id=16836&peptide_id=80751&scanf=9950&charge=4	http://kronos.stanford.edu/gfy/www/modules/sdig/index.php?run_id=&search_id=21636&scans_id=16836&peptide_id=80751&scanf=9950	http:/kronos.stanford.edu/gfy/www/modules/ascore/visual/trim-phos.php?run_id=16837&search_id=21637&scans_id=16835&peptide_id=1196&charge=4	828864	-0.71399	0.263346	0.071222	0.256917	0.116492	0.277218	0.611388	-1.85091	-0.709839	0.975587	0.442354	-0.0356579	-1.17673
Serine/threonine-protein kinase Chk1 OS=Mus musculus GN=Chek1 PE=4 SV=1	tr|G3UYB1|G3UYB1_MOUSE	284	S	ATSGGMS|79.97|ESSSGFSK	1	ATSGGMS*ESSSGF	1	12.74	2.0694	0.0099	0.5262	54.07	NO OTHERS:1	NONE > ascore = 13	1	0	0	3	ATSGGMSESSSGFSK	ind_MOUSE.Tryp.TMT.REVUniprot20150423.CONTAM.fasta.hdr	21636	16836	4093	2	16838	21636	4093	16836	12175	2	16838	0.99	21636	4093	16836	12175	2	https://kronos.stanford.edu/cgi-bin/blast_html4?Db=/seq_db/static/ind_MOUSE.Tryp.TMT.REVUniprot20150423.CONTAM.fasta.hdr&Pep=ATSGGMSESSSGFSK&MassType=0	https://kronos.stanford.edu/gfy/www/modules/show_out/show_out_wrapper.php?run_id=&search_id=&scans_id=&peptide_id=&scanf=&charge=	https://kronos.stanford.edu/gfy/www/modules/show_out/show_out_wrapper.php?run_id=16838&search_id=21636&scans_id=16836&peptide_id=4093&scanf=12175&charge=2	http://kronos.stanford.edu/gfy/www/modules/sdig/index.php?run_id=16838&search_id=21636&scans_id=16836&peptide_id=4093&scanf=12175	http:/kronos.stanford.edu/gfy/www/modules/ascore/visual/trim-phos.php?run_id=16838&search_id=21636&scans_id=16836&peptide_id=4093&charge=2	706107	-0.869934	0.23463	0.058725	0.212492	0.233336	0.276363	0.251675	-1.85536	-1.99037	0.905646	0.994485	-0.142981	-0.00797897
Protein Gm13691 OS=Mus musculus GN=Gm13697 PE=4 SV=1	tr|A2AK42|A2AK42_MOUSE	60	Y	GY|79.97|SYDDSMESR	1	ERSRRGY*SYDDSM	1	47.09	1.4868	0.1525	0.4184	41.42	NO OTHERS:1	GY|79.97|SYDDSMESR	1	0	0	7	GYSYDDSMESR	ind_MOUSE.Tryp.TMT.REVUniprot20150423.CONTAM.fasta.hdr	21639	16833	6597	2	16835	21639	6597	16833	13192	2	16835	0.99	21639	6597	16833	13192	2	https://kronos.stanford.edu/cgi-bin/blast_html4?Db=/seq_db/static/ind_MOUSE.Tryp.TMT.REVUniprot20150423.CONTAM.fasta.hdr&Pep=GYSYDDSMESR&MassType=0	https://kronos.stanford.edu/gfy/www/modules/show_out/show_out_wrapper.php?run_id=&search_id=&scans_id=&peptide_id=&scanf=&charge=	https://kronos.stanford.edu/gfy/www/modules/show_out/show_out_wrapper.php?run_id=16835&search_id=21639&scans_id=16833&peptide_id=6597&scanf=13192&charge=2	http://kronos.stanford.edu/gfy/www/modules/sdig/index.php?run_id=16835&search_id=21639&scans_id=16833&peptide_id=6597&scanf=13192	http:/kronos.stanford.edu/gfy/www/modules/ascore/visual/trim-phos.php?run_id=16835&search_id=21639&scans_id=16833&peptide_id=6597&charge=2	1.90711e+06	-0.7228	0.145014	0.0691526	0.252952	0.275718	0.273383	0.25081	-1.87101	-1.99534	1.74432	1.90132	0.802669	0.926998
Dclk1 protein OS=Mus musculus GN=Dclk1 PE=1 SV=1	tr|Q80VB6|Q80VB6_MOUSE	362	S	DLYRPLSSDDLDSVGDS|79.97|V	1	LDSVGDS*V+++++	1	33.66	3.1755	0.2306	0.4439	59.56	NO OTHERS:1	DLYRPLSSDDLDSVGDS|79.97|V	1	0	0	1	DLYRPLSSDDLDSVGDSV	ind_MOUSE.Tryp.TMT.REVUniprot20150423.CONTAM.fasta.hdr	21639	16833	41913	3	16835	21639	41913	16833	32079	3	16835	0.99	21639	41913	16833	32079	3	https://kronos.stanford.edu/cgi-bin/blast_html4?Db=/seq_db/static/ind_MOUSE.Tryp.TMT.REVUniprot20150423.CONTAM.fasta.hdr&Pep=DLYRPLSSDDLDSVGDSV&MassType=0	https://kronos.stanford.edu/gfy/www/modules/show_out/show_out_wrapper.php?run_id=&search_id=&scans_id=&peptide_id=&scanf=&charge=	https://kronos.stanford.edu/gfy/www/modules/show_out/show_out_wrapper.php?run_id=16835&search_id=21639&scans_id=16833&peptide_id=41913&scanf=32079&charge=3	http://kronos.stanford.edu/gfy/www/modules/sdig/index.php?run_id=16835&search_id=21639&scans_id=16833&peptide_id=41913&scanf=32079	http:/kronos.stanford.edu/gfy/www/modules/ascore/visual/trim-phos.php?run_id=16835&search_id=21639&scans_id=16833&peptide_id=41913&charge=3	309376	-0.806928	0.30249	0.0485791	0.179213	0.19732	0.271069	0.246195	-1.88327	-2.02213	0.592459	0.652318	-0.755213	-0.616352
Lymphocyte-specific helicase OS=Mus musculus GN=Hells PE=1 SV=2	sp|Q60848|HELLS_MOUSE	502	S	SINYS|79.97|ELDQFPSELEK	1	RKSINYS*ELDQFP	1	9.42	2.5312	0.027	0.4063	62.55	NO OTHERS:1	NONE > ascore = 13	1	0	0	1	SINYSELDQFPSELEK	ind_MOUSE.Tryp.TMT.REVUniprot20150423.CONTAM.fasta.hdr	21638	16834	52070	2	16836	21638	52070	16834	38432	2	16836	0.99	21638	52070	16834	38432	2	https://kronos.stanford.edu/cgi-bin/blast_html4?Db=/seq_db/static/ind_MOUSE.Tryp.TMT.REVUniprot20150423.CONTAM.fasta.hdr&Pep=SINYSELDQFPSELEK&MassType=0	https://kronos.stanford.edu/gfy/www/modules/show_out/show_out_wrapper.php?run_id=&search_id=&scans_id=&peptide_id=&scanf=&charge=	https://kronos.stanford.edu/gfy/www/modules/show_out/show_out_wrapper.php?run_id=16836&search_id=21638&scans_id=16834&peptide_id=52070&scanf=38432&charge=2	http://kronos.stanford.edu/gfy/www/modules/sdig/index.php?run_id=16836&search_id=21638&scans_id=16834&peptide_id=52070&scanf=38432	http:/kronos.stanford.edu/gfy/www/modules/ascore/visual/trim-phos.php?run_id=16836&search_id=21638&scans_id=16834&peptide_id=52070&charge=2	402540	-0.866926	0.273992	0.0536627	0.198109	0.181922	0.270875	0.294977	-1.8843	-1.76133	0.723046	0.663967	-0.467842	-0.590817
Eukaryotic translation initiation factor 3 subunit B OS=Mus musculus GN=Eif3b PE=1 SV=1	sp|Q8JZQ9|EIF3B_MOUSE	79	S	AKPAAQSEEETATSPAAS|79.97|PTPQSAERSPSQEPSAPGK	1	ATSPAAS*PTPQSA	6	21.75	6.3949	0.0075	0.0941	109.33	NO OTHERS:1; 75:4; 84:1	AKPAAQSEEETATSPAAS|79.97|PTPQSAERSPSQEPSAPGK	1	5	0	0	AKPAAQSEEETATSPAASPTPQSAER	ind_MOUSE.Tryp.TMT.REVUniprot20150423.CONTAM.fasta.hdr	21636	16836	77140	4	16838	21636	77140	16836	7867	4	16838	0.99	21637	79252	16835	9933	3	https://kronos.stanford.edu/cgi-bin/blast_html4?Db=/seq_db/static/ind_MOUSE.Tryp.TMT.REVUniprot20150423.CONTAM.fasta.hdr&Pep=AKPAAQSEEETATSPAASPTPQSAER&MassType=0	https://kronos.stanford.edu/gfy/www/modules/show_out/show_out_wrapper.php?run_id=&search_id=&scans_id=&peptide_id=&scanf=&charge=	https://kronos.stanford.edu/gfy/www/modules/show_out/show_out_wrapper.php?run_id=16838&search_id=21636&scans_id=16836&peptide_id=77140&scanf=7867&charge=4	http://kronos.stanford.edu/gfy/www/modules/sdig/index.php?run_id=16838&search_id=21636&scans_id=16836&peptide_id=77140&scanf=7867	http:/kronos.stanford.edu/gfy/www/modules/ascore/visual/trim-phos.php?run_id=16838&search_id=21636&scans_id=16836&peptide_id=77140&charge=4	298914	-0.839307	0.246521	0.0639887	0.236538	0.175676	0.270522	0.364243	-1.88618	-1.45703	0.959504	0.712618	-0.05964	-0.488799
Methyl-CpG-binding domain protein 3 OS=Mus musculus GN=Mbd3 PE=4 SV=1	tr|D3YTR4|D3YTR4_MOUSE	53	S	VRYDS|79.97|SNQVK	1	QRVRYDS*SNQVKA	2	11.51	2.4165	0.0204	0.2802	62.32	NO OTHERS:2	NONE > ascore = 13	2	0	0	3	VRYDSSNQVK	ind_MOUSE.Tryp.TMT.REVUniprot20150423.CONTAM.fasta.hdr	21637	16835	78896	2	16837	21636	74225	16836	6194	2		0.99	21636	74225	16836	6966	2	https://kronos.stanford.edu/cgi-bin/blast_html4?Db=/seq_db/static/ind_MOUSE.Tryp.TMT.REVUniprot20150423.CONTAM.fasta.hdr&Pep=VRYDSSNQVK&MassType=0	https://kronos.stanford.edu/gfy/www/modules/show_out/show_out_wrapper.php?run_id=&search_id=&scans_id=&peptide_id=&scanf=&charge=	https://kronos.stanford.edu/gfy/www/modules/show_out/show_out_wrapper.php?run_id=&search_id=21636&scans_id=16836&peptide_id=74225&scanf=6194&charge=2	http://kronos.stanford.edu/gfy/www/modules/sdig/index.php?run_id=&search_id=21636&scans_id=16836&peptide_id=74225&scanf=6194	http:/kronos.stanford.edu/gfy/www/modules/ascore/visual/trim-phos.php?run_id=16837&search_id=21637&scans_id=16835&peptide_id=78896&charge=2	1.09034e+07	-0.971083	0.214818	0.0487491	0.180546	0.19311	0.270009	0.252442	-1.88892	-1.98598	0.840462	0.89895	-0.250746	-0.153687
Platelet endothelial aggregation receptor 1 OS=Mus musculus GN=Pear1 PE=1 SV=1	sp|Q8VIK5|PEAR1_MOUSE	951	S	GPPSVS|79.97|PPR	1	KGPPSVS*PPRQSL	1	18.87	1.5454	0.0607	0.247	13.89	NO OTHERS:1	GPPSVS|79.97|PPR	1	0	0	2	GPPSVSPPR	ind_MOUSE.Tryp.TMT.REVUniprot20150423.CONTAM.fasta.hdr	21638	16834	85591	2	16836	21638	85591	16834	9668	2	16836	0.99	21638	85591	16834	9668	2	https://kronos.stanford.edu/cgi-bin/blast_html4?Db=/seq_db/static/ind_MOUSE.Tryp.TMT.REVUniprot20150423.CONTAM.fasta.hdr&Pep=GPPSVSPPR&MassType=0	https://kronos.stanford.edu/gfy/www/modules/show_out/show_out_wrapper.php?run_id=&search_id=&scans_id=&peptide_id=&scanf=&charge=	https://kronos.stanford.edu/gfy/www/modules/show_out/show_out_wrapper.php?run_id=16836&search_id=21638&scans_id=16834&peptide_id=85591&scanf=9668&charge=2	http://kronos.stanford.edu/gfy/www/modules/sdig/index.php?run_id=16836&search_id=21638&scans_id=16834&peptide_id=85591&scanf=9668	http:/kronos.stanford.edu/gfy/www/modules/ascore/visual/trim-phos.php?run_id=16836&search_id=21638&scans_id=16834&peptide_id=85591&charge=2	2.47311e+06	-0.724425	0.146582	0.0761451	0.282399	0.21829	0.269637	0.348826	-1.89091	-1.51942	1.92656	1.4892	0.946028	0.574538
Sorbin and SH3 domain-containing protein 1 OS=Mus musculus GN=Sorbs1 PE=1 SV=1	tr|D3Z5J3|D3Z5J3_MOUSE	62	S	GTPSSSPVSPQES|79.97|PKHESK	1	PVSPQES*PKHESK	1	18.11	2.7169	0.2352	0.4562	64.6	NO OTHERS:1	GTPSSSPVSPQES|79.97|PKHESK	1	0	0	10	GTPSSSPVSPQESPKHESK	ind_MOUSE.Tryp.TMT.REVUniprot20150423.CONTAM.fasta.hdr	21637	16835	77018	3	16837	21637	77018	16835	5928	3	16837	0.99	21637	77018	16835	5928	3	https://kronos.stanford.edu/cgi-bin/blast_html4?Db=/seq_db/static/ind_MOUSE.Tryp.TMT.REVUniprot20150423.CONTAM.fasta.hdr&Pep=GTPSSSPVSPQESPKHESK&MassType=0	https://kronos.stanford.edu/gfy/www/modules/show_out/show_out_wrapper.php?run_id=&search_id=&scans_id=&peptide_id=&scanf=&charge=	https://kronos.stanford.edu/gfy/www/modules/show_out/show_out_wrapper.php?run_id=16837&search_id=21637&scans_id=16835&peptide_id=77018&scanf=5928&charge=3	http://kronos.stanford.edu/gfy/www/modules/sdig/index.php?run_id=16837&search_id=21637&scans_id=16835&peptide_id=77018&scanf=5928	http:/kronos.stanford.edu/gfy/www/modules/ascore/visual/trim-phos.php?run_id=16837&search_id=21637&scans_id=16835&peptide_id=77018&charge=3	760877	-0.57195	0.134643	0.0863648	0.323524	0.230953	0.26695	0.37395	-1.90536	-1.41908	2.40282	1.71529	1.26473	0.778454
Hermansky-Pudlak syndrome 5 protein homolog OS=Mus musculus GN=Hps5 PE=1 SV=1	tr|E9Q3X4|E9Q3X4_MOUSE	499	S	S|79.97|PSPLVSLQAVK	1	IALPFRS*PSPLVS	1	21.51	2.3392	0.0968	0.4016	74.9	NO OTHERS:1	S|79.97|PSPLVSLQAVK	1	0	0	3	SPSPLVSLQAVK	ind_MOUSE.Tryp.TMT.REVUniprot20150423.CONTAM.fasta.hdr	21634	16839	27249	2	16841	21634	27249	16839	24762	2	16841	0.99	21634	27249	16839	24762	2	https://kronos.stanford.edu/cgi-bin/blast_html4?Db=/seq_db/static/ind_MOUSE.Tryp.TMT.REVUniprot20150423.CONTAM.fasta.hdr&Pep=SPSPLVSLQAVK&MassType=0	https://kronos.stanford.edu/gfy/www/modules/show_out/show_out_wrapper.php?run_id=&search_id=&scans_id=&peptide_id=&scanf=&charge=	https://kronos.stanford.edu/gfy/www/modules/show_out/show_out_wrapper.php?run_id=16841&search_id=21634&scans_id=16839&peptide_id=27249&scanf=24762&charge=2	http://kronos.stanford.edu/gfy/www/modules/sdig/index.php?run_id=16841&search_id=21634&scans_id=16839&peptide_id=27249&scanf=24762	http:/kronos.stanford.edu/gfy/www/modules/ascore/visual/trim-phos.php?run_id=16841&search_id=21634&scans_id=16839&peptide_id=27249&charge=2	2.28735e+06	-0.892464	0.224986	0.0494347	0.188514	0.243248	0.262234	0.203228	-1.93108	-2.29883	0.837892	1.08117	-0.255164	0.112588
Synaptojanin-1 OS=Mus musculus GN=Synj1 PE=1 SV=1	tr|D3Z656|D3Z656_MOUSE	1124	S	APSRTPGPPSSQGS|79.97|PVDTQPAAQK	1	PPSSQGS*PVDTQP	1	19.49	3.3401	0.1301	0.381	61.13	NO OTHERS:1	APSRTPGPPSSQGS|79.97|PVDTQPAAQK	1	0	0	3	APSRTPGPPSSQGSPVDTQPAAQK	ind_MOUSE.Tryp.TMT.REVUniprot20150423.CONTAM.fasta.hdr	21636	16836	76767	3	16838	21636	76767	16836	7648	3	16838	0.99	21636	76767	16836	7648	3	https://kronos.stanford.edu/cgi-bin/blast_html4?Db=/seq_db/static/ind_MOUSE.Tryp.TMT.REVUniprot20150423.CONTAM.fasta.hdr&Pep=APSRTPGPPSSQGSPVDTQPAAQK&MassType=0	https://kronos.stanford.edu/gfy/www/modules/show_out/show_out_wrapper.php?run_id=&search_id=&scans_id=&peptide_id=&scanf=&charge=	https://kronos.stanford.edu/gfy/www/modules/show_out/show_out_wrapper.php?run_id=16838&search_id=21636&scans_id=16836&peptide_id=76767&scanf=7648&charge=3	http://kronos.stanford.edu/gfy/www/modules/sdig/index.php?run_id=16838&search_id=21636&scans_id=16836&peptide_id=76767&scanf=7648	http:/kronos.stanford.edu/gfy/www/modules/ascore/visual/trim-phos.php?run_id=16838&search_id=21636&scans_id=16836&peptide_id=76767&charge=3	258886	-0.72053	0.169226	0.0744989	0.288106	0.24013	0.258581	0.310244	-1.95131	-1.68853	1.70249	1.41899	0.76765	0.504866
Tumor suppressor p53-binding protein 1 OS=Mus musculus GN=Trp53bp1 PE=1 SV=2	tr|A2AU89|A2AU89_MOUSE	1625	S	KLPTSEEERS|79.97|PAK	1	TSEEERS*PAKRGR	1	42.64	3.2968	0.2926	0.2926	81.04	NO OTHERS:1	KLPTSEEERS|79.97|PAK	1	0	0	5	KLPTSEEERSPAK	ind_MOUSE.Tryp.TMT.REVUniprot20150423.CONTAM.fasta.hdr	21636	16836	74205	3	16838	21636	74205	16836	6183	3	16838	0.99	21636	74205	16836	6183	3	https://kronos.stanford.edu/cgi-bin/blast_html4?Db=/seq_db/static/ind_MOUSE.Tryp.TMT.REVUniprot20150423.CONTAM.fasta.hdr&Pep=KLPTSEEERSPAK&MassType=0	https://kronos.stanford.edu/gfy/www/modules/show_out/show_out_wrapper.php?run_id=&search_id=&scans_id=&peptide_id=&scanf=&charge=	https://kronos.stanford.edu/gfy/www/modules/show_out/show_out_wrapper.php?run_id=16838&search_id=21636&scans_id=16836&peptide_id=74205&scanf=6183&charge=3	http://kronos.stanford.edu/gfy/www/modules/sdig/index.php?run_id=16838&search_id=21636&scans_id=16836&peptide_id=74205&scanf=6183	http:/kronos.stanford.edu/gfy/www/modules/ascore/visual/trim-phos.php?run_id=16838&search_id=21636&scans_id=16836&peptide_id=74205&charge=3	5.33579e+06	-0.872876	0.221437	0.0590819	0.228916	0.207319	0.258094	0.28498	-1.95403	-1.81107	1.03378	0.936246	0.0479222	-0.0950404
Breast cancer type 1 susceptibility protein homolog OS=Mus musculus GN=Brca1 PE=1 SV=3	sp|P48754|BRCA1_MOUSE	686	S	RAS|79.97|DAFPEEK	1	IRKRRAS*DAFPEE	1	1000	2.7798	0.4416	0.4416	70.98	NO OTHERS:1	RAS|79.97|DAFPEEK	1	0	0	0	RASDAFPEEK	ind_MOUSE.Tryp.TMT.REVUniprot20150423.CONTAM.fasta.hdr	21638	16834	383	3	16836	21638	383	16834	10124	3	16836	0.99	21638	383	16834	10124	3	https://kronos.stanford.edu/cgi-bin/blast_html4?Db=/seq_db/static/ind_MOUSE.Tryp.TMT.REVUniprot20150423.CONTAM.fasta.hdr&Pep=RASDAFPEEK&MassType=0	https://kronos.stanford.edu/gfy/www/modules/show_out/show_out_wrapper.php?run_id=&search_id=&scans_id=&peptide_id=&scanf=&charge=	https://kronos.stanford.edu/gfy/www/modules/show_out/show_out_wrapper.php?run_id=16836&search_id=21638&scans_id=16834&peptide_id=383&scanf=10124&charge=3	http://kronos.stanford.edu/gfy/www/modules/sdig/index.php?run_id=16836&search_id=21638&scans_id=16834&peptide_id=383&scanf=10124	http:/kronos.stanford.edu/gfy/www/modules/ascore/visual/trim-phos.php?run_id=16836&search_id=21638&scans_id=16834&peptide_id=383&charge=3	2.80741e+06	-0.929568	0.196038	0.0599088	0.233221	0.213928	0.256875	0.280042	-1.96086	-1.83628	1.18967	1.09125	0.250565	0.125988
Microtubule-associated protein 1B OS=Mus musculus GN=Map1b PE=1 SV=2	sp|P14873|MAP1B_MOUSE	1260	S	SPSLSPSPPS|79.97|PIEK	1	LSPSPPS*PIEKTP	4	33.66	4.5312	0.086	0.5041	85.06	NO OTHERS:3; NONE > thresh = 13:1	SPSLSPSPPS|79.97|PIEK, SPSLSPSPPS|79.97|PIEKTPLGER	3	1	0	0	SPSLSPSPPSPIEK	ind_MOUSE.Tryp.TMT.REVUniprot20150423.CONTAM.fasta.hdr	21637	16835	18412	3	16837	21636	18151	16836	20375	3	16838	0.99	21636	18151	16836	20375	3	https://kronos.stanford.edu/cgi-bin/blast_html4?Db=/seq_db/static/ind_MOUSE.Tryp.TMT.REVUniprot20150423.CONTAM.fasta.hdr&Pep=SPSLSPSPPSPIEK&MassType=0	https://kronos.stanford.edu/gfy/www/modules/show_out/show_out_wrapper.php?run_id=&search_id=&scans_id=&peptide_id=&scanf=&charge=	https://kronos.stanford.edu/gfy/www/modules/show_out/show_out_wrapper.php?run_id=16838&search_id=21636&scans_id=16836&peptide_id=18151&scanf=20375&charge=3	http://kronos.stanford.edu/gfy/www/modules/sdig/index.php?run_id=16838&search_id=21636&scans_id=16836&peptide_id=18151&scanf=20375	http:/kronos.stanford.edu/gfy/www/modules/ascore/visual/trim-phos.php?run_id=16837&search_id=21637&scans_id=16835&peptide_id=18412&charge=3	439292	-0.839482	0.167753	0.0651238	0.253855	0.197293	0.256539	0.330086	-1.96275	-1.59908	1.51327	1.1761	0.59767	0.234005
BET1 homolog OS=Mus musculus GN=Bet1 PE=1 SV=1	sp|O35623|BET1_MOUSE	50	S	SLS|79.97|IEIGHEVK	1	TAIKSLS*IEIGHE	3	7.04	2.6191	0.1284	0.3261	74.93	NO OTHERS:3	NONE > ascore = 13	3	0	0	0	SLSIEIGHEVK	ind_MOUSE.Tryp.TMT.REVUniprot20150423.CONTAM.fasta.hdr	21638	16834	22404	3	16836	21636	16361	16836	19407	3		0.99	21638	22404	16834	22569	3	https://kronos.stanford.edu/cgi-bin/blast_html4?Db=/seq_db/static/ind_MOUSE.Tryp.TMT.REVUniprot20150423.CONTAM.fasta.hdr&Pep=SLSIEIGHEVK&MassType=0	https://kronos.stanford.edu/gfy/www/modules/show_out/show_out_wrapper.php?run_id=&search_id=&scans_id=&peptide_id=&scanf=&charge=	https://kronos.stanford.edu/gfy/www/modules/show_out/show_out_wrapper.php?run_id=&search_id=21636&scans_id=16836&peptide_id=16361&scanf=19407&charge=3	http://kronos.stanford.edu/gfy/www/modules/sdig/index.php?run_id=&search_id=21636&scans_id=16836&peptide_id=16361&scanf=19407	http:/kronos.stanford.edu/gfy/www/modules/ascore/visual/trim-phos.php?run_id=16836&search_id=21638&scans_id=16834&peptide_id=22404&charge=3	2.90767e+06	-0.869071	0.161883	0.0589836	0.230686	0.252192	0.255688	0.233884	-1.96755	-2.09614	1.42502	1.55787	0.510983	0.639574
Actin-binding protein anillin OS=Mus musculus GN=Anln PE=1 SV=2	sp|Q8K298|ANLN_MOUSE	182	S	AASPS|79.97|KPPISNASATPVGR	1	DKAASPS*KPPISN	1	0	2.2267	0.0543	0.4239	37.5	NO OTHERS:1	NONE > ascore = 13	1	0	0	0	AASPSKPPISNASATPVGR	ind_MOUSE.Tryp.TMT.REVUniprot20150423.CONTAM.fasta.hdr	21634	16839	77830	2	16841	21634	77830	16839	9341	2	16841	0.99	21634	77830	16839	9341	2	https://kronos.stanford.edu/cgi-bin/blast_html4?Db=/seq_db/static/ind_MOUSE.Tryp.TMT.REVUniprot20150423.CONTAM.fasta.hdr&Pep=AASPSKPPISNASATPVGR&MassType=0	https://kronos.stanford.edu/gfy/www/modules/show_out/show_out_wrapper.php?run_id=&search_id=&scans_id=&peptide_id=&scanf=&charge=	https://kronos.stanford.edu/gfy/www/modules/show_out/show_out_wrapper.php?run_id=16841&search_id=21634&scans_id=16839&peptide_id=77830&scanf=9341&charge=2	http://kronos.stanford.edu/gfy/www/modules/sdig/index.php?run_id=16841&search_id=21634&scans_id=16839&peptide_id=77830&scanf=9341	http:/kronos.stanford.edu/gfy/www/modules/ascore/visual/trim-phos.php?run_id=16841&search_id=21634&scans_id=16839&peptide_id=77830&charge=2	3.29797e+06	-0.671767	0.100433	0.0728292	0.286857	0.223201	0.253887	0.326295	-1.97774	-1.61575	2.8562	2.22238	1.5141	1.15211
Ubiquitin-associated protein 2-like OS=Mus musculus GN=Ubap2l PE=1 SV=1	sp|Q80X50|UBP2L_MOUSE	495	S	STSAPQMSPGSSDNQS|79.97|SSPQPAQQK	1	GSSDNQS*SSPQPA	1	0	2.167	0.0011	0.5544	17.05	NO OTHERS:1	NONE > ascore = 13	1	0	0	4	STSAPQMSPGSSDNQSSSPQPAQQK	ind_MOUSE.Tryp.TMT.REVUniprot20150423.CONTAM.fasta.hdr	21638	16834	83864	2	16836	21638	83864	16834	8704	2	16836	0.99	21638	83864	16834	8704	2	https://kronos.stanford.edu/cgi-bin/blast_html4?Db=/seq_db/static/ind_MOUSE.Tryp.TMT.REVUniprot20150423.CONTAM.fasta.hdr&Pep=STSAPQMSPGSSDNQSSSPQPAQQK&MassType=0	https://kronos.stanford.edu/gfy/www/modules/show_out/show_out_wrapper.php?run_id=&search_id=&scans_id=&peptide_id=&scanf=&charge=	https://kronos.stanford.edu/gfy/www/modules/show_out/show_out_wrapper.php?run_id=16836&search_id=21638&scans_id=16834&peptide_id=83864&scanf=8704&charge=2	http://kronos.stanford.edu/gfy/www/modules/sdig/index.php?run_id=16836&search_id=21638&scans_id=16834&peptide_id=83864&scanf=8704	http:/kronos.stanford.edu/gfy/www/modules/ascore/visual/trim-phos.php?run_id=16836&search_id=21638&scans_id=16834&peptide_id=83864&charge=2	79156.7	-0.824426	0.270141	0.0373094	0.147039	0.167722	0.253738	0.222448	-1.97859	-2.16846	0.544307	0.620869	-0.877509	-0.68764
Pumilio homolog 1 OS=Mus musculus GN=Pum1 PE=1 SV=1	tr|E9Q6M7|E9Q6M7_MOUSE	467	S	RDS|79.97|LTGSSDLYK	1	SGSRRDS*LTGSSD	1	17.99	2.8358	0.0726	0.3422	59.62	NO OTHERS:1	RDS|79.97|LTGSSDLYK	1	0	0	4	RDSLTGSSDLYK	ind_MOUSE.Tryp.TMT.REVUniprot20150423.CONTAM.fasta.hdr	21637	16835	5722	3	16837	21637	5722	16835	12954	3	16837	0.99	21637	5722	16835	12954	3	https://kronos.stanford.edu/cgi-bin/blast_html4?Db=/seq_db/static/ind_MOUSE.Tryp.TMT.REVUniprot20150423.CONTAM.fasta.hdr&Pep=RDSLTGSSDLYK&MassType=0	https://kronos.stanford.edu/gfy/www/modules/show_out/show_out_wrapper.php?run_id=&search_id=&scans_id=&peptide_id=&scanf=&charge=	https://kronos.stanford.edu/gfy/www/modules/show_out/show_out_wrapper.php?run_id=16837&search_id=21637&scans_id=16835&peptide_id=5722&scanf=12954&charge=3	http://kronos.stanford.edu/gfy/www/modules/sdig/index.php?run_id=16837&search_id=21637&scans_id=16835&peptide_id=5722&scanf=12954	http:/kronos.stanford.edu/gfy/www/modules/ascore/visual/trim-phos.php?run_id=16837&search_id=21637&scans_id=16835&peptide_id=5722&charge=3	3.10906e+06	-0.721596	0.20302	0.0448283	0.17731	0.139778	0.252825	0.320712	-1.98379	-1.64065	0.87336	0.688491	-0.195352	-0.538491
S1 RNA-binding domain-containing protein 1 OS=Mus musculus GN=Srbd1 PE=4 SV=1	tr|F8WGW3|F8WGW3_MOUSE	174	S	KEESEDSFTFGQS|79.97|PVKR	1	SFTFGQS*PVKRIR	1	18.98	2.6078	0.1528	0.2643	48.46	NO OTHERS:1	KEESEDSFTFGQS|79.97|PVKR	1	0	0	1	KEESEDSFTFGQSPVKR	ind_MOUSE.Tryp.TMT.REVUniprot20150423.CONTAM.fasta.hdr	21636	16836	5913	4	16838	21636	5913	16836	13235	4	16838	0.99	21636	5913	16836	13235	4	https://kronos.stanford.edu/cgi-bin/blast_html4?Db=/seq_db/static/ind_MOUSE.Tryp.TMT.REVUniprot20150423.CONTAM.fasta.hdr&Pep=KEESEDSFTFGQSPVKR&MassType=0	https://kronos.stanford.edu/gfy/www/modules/show_out/show_out_wrapper.php?run_id=&search_id=&scans_id=&peptide_id=&scanf=&charge=	https://kronos.stanford.edu/gfy/www/modules/show_out/show_out_wrapper.php?run_id=16838&search_id=21636&scans_id=16836&peptide_id=5913&scanf=13235&charge=4	http://kronos.stanford.edu/gfy/www/modules/sdig/index.php?run_id=16838&search_id=21636&scans_id=16836&peptide_id=5913&scanf=13235	http:/kronos.stanford.edu/gfy/www/modules/ascore/visual/trim-phos.php?run_id=16838&search_id=21636&scans_id=16836&peptide_id=5913&charge=4	4.2148e+06	-0.847512	0.202626	0.05729	0.226917	0.203991	0.252471	0.280846	-1.98581	-1.83215	1.11988	1.00673	0.16334	0.00968118
Anaphase-promoting complex subunit 2 OS=Mus musculus GN=Anapc2 PE=1 SV=2	sp|Q8BZQ7|ANC2_MOUSE	514	S	RSS|79.97|DIISLLVSIYGSK	1	SSKRRSS*DIISLL	1	0	4.4508	0.018	0.3258	112.45	NO OTHERS:1	NONE > ascore = 13	1	0	0	0	RSSDIISLLVSIYGSK	ind_MOUSE.Tryp.TMT.REVUniprot20150423.CONTAM.fasta.hdr	21635	16837	46038	3	16839	21635	46038	16837	37846	3	16839	0.99	21635	46038	16837	37846	3	https://kronos.stanford.edu/cgi-bin/blast_html4?Db=/seq_db/static/ind_MOUSE.Tryp.TMT.REVUniprot20150423.CONTAM.fasta.hdr&Pep=RSSDIISLLVSIYGSK&MassType=0	https://kronos.stanford.edu/gfy/www/modules/show_out/show_out_wrapper.php?run_id=&search_id=&scans_id=&peptide_id=&scanf=&charge=	https://kronos.stanford.edu/gfy/www/modules/show_out/show_out_wrapper.php?run_id=16839&search_id=21635&scans_id=16837&peptide_id=46038&scanf=37846&charge=3	http://kronos.stanford.edu/gfy/www/modules/sdig/index.php?run_id=16839&search_id=21635&scans_id=16837&peptide_id=46038&scanf=37846	http:/kronos.stanford.edu/gfy/www/modules/ascore/visual/trim-phos.php?run_id=16839&search_id=21635&scans_id=16837&peptide_id=46038&charge=3	345886	-0.868615	0.179128	0.0633273	0.252254	0.210067	0.251046	0.301462	-1.99398	-1.72995	1.40823	1.17272	0.493888	0.229862
Ras GTPase-activating protein-binding protein 1 OS=Mus musculus GN=G3bp1 PE=1 SV=1	sp|P97855|G3BP1_MOUSE	231	S	STS|79.97|PAPADVAPAQEDLR	1	DVQKSTS*PAPADV	11	0	3.6839	0.0308	0.5022	60.73	NO OTHERS:11	NONE > ascore = 13	11	0	0	0	STSPAPADVAPAQEDLR	ind_MOUSE.Tryp.TMT.REVUniprot20150423.CONTAM.fasta.hdr	21639	16833	14606	2	16835	21639	14606	16833	17267	2	16835	0.99	21639	19174	16833	17267	3	https://kronos.stanford.edu/cgi-bin/blast_html4?Db=/seq_db/static/ind_MOUSE.Tryp.TMT.REVUniprot20150423.CONTAM.fasta.hdr&Pep=STSPAPADVAPAQEDLR&MassType=0	https://kronos.stanford.edu/gfy/www/modules/show_out/show_out_wrapper.php?run_id=&search_id=&scans_id=&peptide_id=&scanf=&charge=	https://kronos.stanford.edu/gfy/www/modules/show_out/show_out_wrapper.php?run_id=16835&search_id=21639&scans_id=16833&peptide_id=14606&scanf=17267&charge=2	http://kronos.stanford.edu/gfy/www/modules/sdig/index.php?run_id=16835&search_id=21639&scans_id=16833&peptide_id=14606&scanf=17267	http:/kronos.stanford.edu/gfy/www/modules/ascore/visual/trim-phos.php?run_id=16835&search_id=21639&scans_id=16833&peptide_id=14606&charge=2	2.08365e+07	-0.906251	0.23455	0.0468237	0.18702	0.199538	0.250368	0.234661	-1.99788	-2.09135	0.797357	0.850728	-0.326702	-0.233231
Eukaryotic translation initiation factor 3 subunit B OS=Mus musculus GN=Eif3b PE=1 SV=1	sp|Q8JZQ9|EIF3B_MOUSE	74	T	AKPAAQSEEETAT|79.97|SPAASPTPQSAER	1	SEEETAT*SPAASP	1	0	2.7193	0.005	0.2839	32.1	NO OTHERS:1	NONE > ascore = 13	1	0	0	0	AKPAAQSEEETATSPAASPTPQSAER	ind_MOUSE.Tryp.TMT.REVUniprot20150423.CONTAM.fasta.hdr	21639	16833	86963	4	16835	21639	86963	16833	8681	4	16835	0.99	21639	86963	16833	8681	4	https://kronos.stanford.edu/cgi-bin/blast_html4?Db=/seq_db/static/ind_MOUSE.Tryp.TMT.REVUniprot20150423.CONTAM.fasta.hdr&Pep=AKPAAQSEEETATSPAASPTPQSAER&MassType=0	https://kronos.stanford.edu/gfy/www/modules/show_out/show_out_wrapper.php?run_id=&search_id=&scans_id=&peptide_id=&scanf=&charge=	https://kronos.stanford.edu/gfy/www/modules/show_out/show_out_wrapper.php?run_id=16835&search_id=21639&scans_id=16833&peptide_id=86963&scanf=8681&charge=4	http://kronos.stanford.edu/gfy/www/modules/sdig/index.php?run_id=16835&search_id=21639&scans_id=16833&peptide_id=86963&scanf=8681	http:/kronos.stanford.edu/gfy/www/modules/ascore/visual/trim-phos.php?run_id=16835&search_id=21639&scans_id=16833&peptide_id=86963&charge=4	2.90458e+06	-0.662913	0.167628	0.0751532	0.305349	0.150727	0.246122	0.498606	-2.02255	-1.00403	1.82159	0.899174	0.865198	-0.153327
Krueppel-like factor 3 OS=Mus musculus GN=Klf3 PE=1 SV=1	sp|Q60980|KLF3_MOUSE	110	S	KYSPPS|79.97|PGVQPFGVPLSMPPVMAAALSR	1	KKYSPPS*PGVQPF	1	5.4	3.8177	0.0967	0.1953	46.41	NO OTHERS:1	NONE > ascore = 13	1	0	0	0	KYSPPSPGVQPFGVPLSMPPVMAAALSR	ind_MOUSE.Tryp.TMT.REVUniprot20150423.CONTAM.fasta.hdr	21635	16837	45100	4	16839	21635	45100	16837	37287	4	16839	0.99	21635	45100	16837	37287	4	https://kronos.stanford.edu/cgi-bin/blast_html4?Db=/seq_db/static/ind_MOUSE.Tryp.TMT.REVUniprot20150423.CONTAM.fasta.hdr&Pep=KYSPPSPGVQPFGVPLSMPPVMAAALSR&MassType=0	https://kronos.stanford.edu/gfy/www/modules/show_out/show_out_wrapper.php?run_id=&search_id=&scans_id=&peptide_id=&scanf=&charge=	https://kronos.stanford.edu/gfy/www/modules/show_out/show_out_wrapper.php?run_id=16839&search_id=21635&scans_id=16837&peptide_id=45100&scanf=37287&charge=4	http://kronos.stanford.edu/gfy/www/modules/sdig/index.php?run_id=16839&search_id=21635&scans_id=16837&peptide_id=45100&scanf=37287	http:/kronos.stanford.edu/gfy/www/modules/ascore/visual/trim-phos.php?run_id=16839&search_id=21635&scans_id=16837&peptide_id=45100&charge=4	163462	-0.758596	0.186003	0.0473906	0.197478	0.163998	0.239979	0.288971	-2.05902	-1.791	1.06169	0.881692	0.0863635	-0.181653
Deoxynucleoside triphosphate triphosphohydrolase SAMHD1 OS=Mus musculus GN=Samhd1 PE=1 SV=1	tr|F8WJE0|F8WJE0_MOUSE	634	T	DFTKPQDGDIIAPLIT|79.97|PLK	1	IIAPLIT*PLKWNN	1	76.21	3.0646	0.4187	0.4187	80.62	NO OTHERS:1	DFTKPQDGDIIAPLIT|79.97|PLK	1	0	0	1	DFTKPQDGDIIAPLITPLK	ind_MOUSE.Tryp.TMT.REVUniprot20150423.CONTAM.fasta.hdr	21634	16839	65021	3	16841	21634	65021	16839	46615	3	16841	0.99	21634	65021	16839	46615	3	https://kronos.stanford.edu/cgi-bin/blast_html4?Db=/seq_db/static/ind_MOUSE.Tryp.TMT.REVUniprot20150423.CONTAM.fasta.hdr&Pep=DFTKPQDGDIIAPLITPLK&MassType=0	https://kronos.stanford.edu/gfy/www/modules/show_out/show_out_wrapper.php?run_id=&search_id=&scans_id=&peptide_id=&scanf=&charge=	https://kronos.stanford.edu/gfy/www/modules/show_out/show_out_wrapper.php?run_id=16841&search_id=21634&scans_id=16839&peptide_id=65021&scanf=46615&charge=3	http://kronos.stanford.edu/gfy/www/modules/sdig/index.php?run_id=16841&search_id=21634&scans_id=16839&peptide_id=65021&scanf=46615	http:/kronos.stanford.edu/gfy/www/modules/ascore/visual/trim-phos.php?run_id=16841&search_id=21634&scans_id=16839&peptide_id=65021&charge=3	1.5576e+06	-0.871612	0.188481	0.0498989	0.208486	0.202034	0.23934	0.246982	-2.06287	-2.01752	1.10614	1.07191	0.145529	0.100181
Microtubule-actin cross-linking factor 1 OS=Mus musculus GN=Macf1 PE=1 SV=1	tr|B1ARU1|B1ARU1_MOUSE	3950	S	KAS|79.97|LLEQALFNAR	1	RCCRKAS*LLEQAL	1	1000	2.1573	0.2838	0.2838	41.23	NO OTHERS:1	KAS|79.97|LLEQALFNAR	1	0	0	1	KASLLEQALFNAR	ind_MOUSE.Tryp.TMT.REVUniprot20150423.CONTAM.fasta.hdr	21634	16839	64427	3	16841	21634	64427	16839	46265	3	16841	0.99	21634	64427	16839	46265	3	https://kronos.stanford.edu/cgi-bin/blast_html4?Db=/seq_db/static/ind_MOUSE.Tryp.TMT.REVUniprot20150423.CONTAM.fasta.hdr&Pep=KASLLEQALFNAR&MassType=0	https://kronos.stanford.edu/gfy/www/modules/show_out/show_out_wrapper.php?run_id=&search_id=&scans_id=&peptide_id=&scanf=&charge=	https://kronos.stanford.edu/gfy/www/modules/show_out/show_out_wrapper.php?run_id=16841&search_id=21634&scans_id=16839&peptide_id=64427&scanf=46265&charge=3	http://kronos.stanford.edu/gfy/www/modules/sdig/index.php?run_id=16841&search_id=21634&scans_id=16839&peptide_id=64427&scanf=46265	http:/kronos.stanford.edu/gfy/www/modules/ascore/visual/trim-phos.php?run_id=16841&search_id=21634&scans_id=16839&peptide_id=64427&charge=3	750675	-0.783467	0.167641	0.0533818	0.22558	0.17588	0.236643	0.303513	-2.07922	-1.72017	1.34561	1.04915	0.428263	0.0692162
Signal recognition particle 14 kDa protein OS=Mus musculus GN=Srp14 PE=1 SV=1	tr|A2AUM6|A2AUM6_MOUSE	45	S	KSS|79.97|VEGLEPAENK	1	PIPRKSS*VEGLEP	4	13.24	2.9166	0.0625	0.232	66.71	NO OTHERS:4	KSS|79.97|VEGLEPAENK	4	0	0	1	KSSVEGLEPAENK	ind_MOUSE.Tryp.TMT.REVUniprot20150423.CONTAM.fasta.hdr	21637	16835	4819	2		21639	12347	16833	16104	3	16835	0.99	21637	4819	16835	16104	2	https://kronos.stanford.edu/cgi-bin/blast_html4?Db=/seq_db/static/ind_MOUSE.Tryp.TMT.REVUniprot20150423.CONTAM.fasta.hdr&Pep=KSSVEGLEPAENK&MassType=0	https://kronos.stanford.edu/gfy/www/modules/show_out/show_out_wrapper.php?run_id=&search_id=&scans_id=&peptide_id=&scanf=&charge=	https://kronos.stanford.edu/gfy/www/modules/show_out/show_out_wrapper.php?run_id=16835&search_id=21639&scans_id=16833&peptide_id=12347&scanf=16104&charge=3	http://kronos.stanford.edu/gfy/www/modules/sdig/index.php?run_id=16835&search_id=21639&scans_id=16833&peptide_id=12347&scanf=16104	http:/kronos.stanford.edu/gfy/www/modules/ascore/visual/trim-phos.php?run_id=&search_id=21637&scans_id=16835&peptide_id=4819&charge=2	8.79197e+06	-0.857992	0.160106	0.0543206	0.229564	0.209449	0.236625	0.259351	-2.07933	-1.94702	1.43383	1.30819	0.51987	0.387568
Claspin OS=Mus musculus GN=Clspn PE=1 SV=2	sp|Q80YR7|CLSPN_MOUSE	1265	S	NFVFHTLS|79.97|PTK	1	FVFHTLS*PTKAEA	1	18.87	2.3851	0.101	0.4137	51.85	NO OTHERS:1	NFVFHTLS|79.97|PTK	1	0	0	0	NFVFHTLSPTK	ind_MOUSE.Tryp.TMT.REVUniprot20150423.CONTAM.fasta.hdr	21634	16839	19669	2	16841	21634	19669	16839	20723	2	16841	0.99	21634	19669	16839	20723	2	https://kronos.stanford.edu/cgi-bin/blast_html4?Db=/seq_db/static/ind_MOUSE.Tryp.TMT.REVUniprot20150423.CONTAM.fasta.hdr&Pep=NFVFHTLSPTK&MassType=0	https://kronos.stanford.edu/gfy/www/modules/show_out/show_out_wrapper.php?run_id=&search_id=&scans_id=&peptide_id=&scanf=&charge=	https://kronos.stanford.edu/gfy/www/modules/show_out/show_out_wrapper.php?run_id=16841&search_id=21634&scans_id=16839&peptide_id=19669&scanf=20723&charge=2	http://kronos.stanford.edu/gfy/www/modules/sdig/index.php?run_id=16841&search_id=21634&scans_id=16839&peptide_id=19669&scanf=20723	http:/kronos.stanford.edu/gfy/www/modules/ascore/visual/trim-phos.php?run_id=16841&search_id=21634&scans_id=16839&peptide_id=19669&charge=2	647611	-0.846744	0.190158	0.0600419	0.25383	0.22037	0.236544	0.272459	-2.07982	-1.87589	1.33483	1.15888	0.416661	0.212727
Eukaryotic translation initiation factor 5B OS=Mus musculus GN=Eif5b PE=1 SV=2	sp|Q05D44|IF2P_MOUSE	137	S	KTARPNSEAPLS|79.97|GS|79.97|EDADDSNKLSK	1	NSEAPLS*GSEDAD	10	22.72	4.1435	0.0465	0.3391	95.35	NO OTHERS:6; 139:4	KTARPNSEAPLS|79.97|GSEDADDSNKLSK, KTARPNSEAPLS|79.97|GS|79.97|EDADDSNKLSK	6	4	0	0	TARPNSEAPLSGSEDADDSNKLSK	ind_MOUSE.Tryp.TMT.REVUniprot20150423.CONTAM.fasta.hdr	21636	16836	80751	4	16836	21638	2106	16834	11028	4	16836	0.99	21636	78292	16836	9731	3	https://kronos.stanford.edu/cgi-bin/blast_html4?Db=/seq_db/static/ind_MOUSE.Tryp.TMT.REVUniprot20150423.CONTAM.fasta.hdr&Pep=TARPNSEAPLSGSEDADDSNKLSK&MassType=0	https://kronos.stanford.edu/gfy/www/modules/show_out/show_out_wrapper.php?run_id=&search_id=&scans_id=&peptide_id=&scanf=&charge=	https://kronos.stanford.edu/gfy/www/modules/show_out/show_out_wrapper.php?run_id=16836&search_id=21638&scans_id=16834&peptide_id=2106&scanf=11028&charge=4	http://kronos.stanford.edu/gfy/www/modules/sdig/index.php?run_id=16836&search_id=21638&scans_id=16834&peptide_id=2106&scanf=11028	http:/kronos.stanford.edu/gfy/www/modules/ascore/visual/trim-phos.php?run_id=16836&search_id=21636&scans_id=16836&peptide_id=80751&charge=4	1.96488e+06	-0.664807	0.360745	0.0401053	0.172938	0.109969	0.231906	0.364695	-2.10839	-1.45524	0.47939	0.30484	-1.06073	-1.71388
Ubiquitin fusion degradation protein 1 homolog OS=Mus musculus GN=Ufd1l PE=1 SV=2	sp|P70362|UFD1_MOUSE	247	S	KGVEPSPS|79.97|PIKPGDIK	1	GVEPSPS*PIKPGD	2	22.87	2.8294	0.2405	0.3932	76.85	NO OTHERS:2	GVEPSPS|79.97|PIKPGDIKR, KGVEPSPS|79.97|PIKPGDIK	2	0	0	0	GVEPSPSPIKPGDIKR	ind_MOUSE.Tryp.TMT.REVUniprot20150423.CONTAM.fasta.hdr	21634	16839	5761	3	16841	21634	5761	16839	13026	3	16841	0.99	21634	5761	16839	13026	3	https://kronos.stanford.edu/cgi-bin/blast_html4?Db=/seq_db/static/ind_MOUSE.Tryp.TMT.REVUniprot20150423.CONTAM.fasta.hdr&Pep=GVEPSPSPIKPGDIKR&MassType=0	https://kronos.stanford.edu/gfy/www/modules/show_out/show_out_wrapper.php?run_id=&search_id=&scans_id=&peptide_id=&scanf=&charge=	https://kronos.stanford.edu/gfy/www/modules/show_out/show_out_wrapper.php?run_id=16841&search_id=21634&scans_id=16839&peptide_id=5761&scanf=13026&charge=3	http://kronos.stanford.edu/gfy/www/modules/sdig/index.php?run_id=16841&search_id=21634&scans_id=16839&peptide_id=5761&scanf=13026	http:/kronos.stanford.edu/gfy/www/modules/ascore/visual/trim-phos.php?run_id=16841&search_id=21634&scans_id=16839&peptide_id=5761&charge=3	2.00566e+06	-0.930768	0.207469	0.0526349	0.2281	0.166959	0.230753	0.315256	-2.11558	-1.6654	1.09944	0.804744	0.136773	-0.313398
Signal-induced proliferation-associated 1-like protein 2 OS=Mus musculus GN=Sipa1l2 PE=1 SV=3	sp|Q80TE4|SI1L2_MOUSE	1645	T	EFMDT|79.97|PGERSPSTLTGK	1	GKEFMDT*PGERSP	1	9.39	2.6991	0.07	0.3124	49.76	NO OTHERS:1	NONE > ascore = 13	1	0	0	1	EFMDTPGERSPSTLTGK	ind_MOUSE.Tryp.TMT.REVUniprot20150423.CONTAM.fasta.hdr	21637	16835	15933	3	16837	21637	15933	16835	18920	3	16837	0.99	21637	15933	16835	18920	3	https://kronos.stanford.edu/cgi-bin/blast_html4?Db=/seq_db/static/ind_MOUSE.Tryp.TMT.REVUniprot20150423.CONTAM.fasta.hdr&Pep=EFMDTPGERSPSTLTGK&MassType=0	https://kronos.stanford.edu/gfy/www/modules/show_out/show_out_wrapper.php?run_id=&search_id=&scans_id=&peptide_id=&scanf=&charge=	https://kronos.stanford.edu/gfy/www/modules/show_out/show_out_wrapper.php?run_id=16837&search_id=21637&scans_id=16835&peptide_id=15933&scanf=18920&charge=3	http://kronos.stanford.edu/gfy/www/modules/sdig/index.php?run_id=16837&search_id=21637&scans_id=16835&peptide_id=15933&scanf=18920	http:/kronos.stanford.edu/gfy/www/modules/ascore/visual/trim-phos.php?run_id=16837&search_id=21637&scans_id=16835&peptide_id=15933&charge=3	2.21142e+06	-0.838505	0.279435	0.0505488	0.222628	0.178162	0.227055	0.283724	-2.13888	-1.81744	0.796708	0.637579	-0.327878	-0.649324
CAD protein OS=Mus musculus GN=Cad PE=2 SV=1	sp|B2RQC6|PYR1_MOUSE	1859	S	IHRAS|79.97|DPGLPAEEPK	1	PRIHRAS*DPGLPA	7	1000	3.0178	0.3965	0.3965	100.24	NO OTHERS:7	AS|79.97|DPGLPAEEPK, IHRAS|79.97|DPGLPAEEPK	7	0	0	3	IHRASDPGLPAEEPK	ind_MOUSE.Tryp.TMT.REVUniprot20150423.CONTAM.fasta.hdr	21639	16833	3571	3	16835	21638	11523	16834	16214	3		0.99	21639	17953	16833	19075	3	https://kronos.stanford.edu/cgi-bin/blast_html4?Db=/seq_db/static/ind_MOUSE.Tryp.TMT.REVUniprot20150423.CONTAM.fasta.hdr&Pep=IHRASDPGLPAEEPK&MassType=0	https://kronos.stanford.edu/gfy/www/modules/show_out/show_out_wrapper.php?run_id=&search_id=&scans_id=&peptide_id=&scanf=&charge=	https://kronos.stanford.edu/gfy/www/modules/show_out/show_out_wrapper.php?run_id=&search_id=21638&scans_id=16834&peptide_id=11523&scanf=16214&charge=3	http://kronos.stanford.edu/gfy/www/modules/sdig/index.php?run_id=&search_id=21638&scans_id=16834&peptide_id=11523&scanf=16214	http:/kronos.stanford.edu/gfy/www/modules/ascore/visual/trim-phos.php?run_id=16835&search_id=21639&scans_id=16833&peptide_id=3571&charge=3	2.18019e+07	-0.939141	0.220044	0.0441593	0.197032	0.176878	0.224122	0.249659	-2.15764	-2.00197	0.89542	0.803831	-0.159363	-0.315036
Maternal embryonic leucine zipper kinase OS=Mus musculus GN=Melk PE=1 SV=2	sp|Q61846|MELK_MOUSE	452	S	EIPAS|79.97|PTRFPTPAK	1	KREIPAS*PTRFPT	1	16.19	2.5927	0.1428	0.2805	38.14	NO OTHERS:1	EIPAS|79.97|PTRFPTPAK	1	0	0	0	EIPASPTRFPTPAK	ind_MOUSE.Tryp.TMT.REVUniprot20150423.CONTAM.fasta.hdr	21634	16839	10954	3	16841	21634	10954	16839	16029	3	16841	0.99	21634	10954	16839	16029	3	https://kronos.stanford.edu/cgi-bin/blast_html4?Db=/seq_db/static/ind_MOUSE.Tryp.TMT.REVUniprot20150423.CONTAM.fasta.hdr&Pep=EIPASPTRFPTPAK&MassType=0	https://kronos.stanford.edu/gfy/www/modules/show_out/show_out_wrapper.php?run_id=&search_id=&scans_id=&peptide_id=&scanf=&charge=	https://kronos.stanford.edu/gfy/www/modules/show_out/show_out_wrapper.php?run_id=16841&search_id=21634&scans_id=16839&peptide_id=10954&scanf=16029&charge=3	http://kronos.stanford.edu/gfy/www/modules/sdig/index.php?run_id=16841&search_id=21634&scans_id=16839&peptide_id=10954&scanf=16029	http:/kronos.stanford.edu/gfy/www/modules/ascore/visual/trim-phos.php?run_id=16841&search_id=21634&scans_id=16839&peptide_id=10954&charge=3	2.40674e+06	-0.932448	0.203844	0.0512883	0.22897	0.18804	0.223996	0.272752	-2.15846	-1.87434	1.12326	0.922472	0.167696	-0.116423
Microtubule-associated serine/threonine-protein kinase 4 (Fragment) OS=Mus musculus GN=Mast4 PE=4 SV=1	tr|A0A0A6YXG1|A0A0A6YXG1_MOUSE	1226	S	S|79.97|PSPLLGHSLGNAK	1	PTSPQRS*PSPLLG	1	13.24	2.1128	0.0835	0.5091	89.66	NO OTHERS:1	S|79.97|PSPLLGHSLGNAK	1	0	0	3	SPSPLLGHSLGNAK	ind_MOUSE.Tryp.TMT.REVUniprot20150423.CONTAM.fasta.hdr	21634	16839	9359	2	16841	21634	9359	16839	15105	2	16841	0.99	21634	9359	16839	15105	2	https://kronos.stanford.edu/cgi-bin/blast_html4?Db=/seq_db/static/ind_MOUSE.Tryp.TMT.REVUniprot20150423.CONTAM.fasta.hdr&Pep=SPSPLLGHSLGNAK&MassType=0	https://kronos.stanford.edu/gfy/www/modules/show_out/show_out_wrapper.php?run_id=&search_id=&scans_id=&peptide_id=&scanf=&charge=	https://kronos.stanford.edu/gfy/www/modules/show_out/show_out_wrapper.php?run_id=16841&search_id=21634&scans_id=16839&peptide_id=9359&scanf=15105&charge=2	http://kronos.stanford.edu/gfy/www/modules/sdig/index.php?run_id=16841&search_id=21634&scans_id=16839&peptide_id=9359&scanf=15105	http:/kronos.stanford.edu/gfy/www/modules/ascore/visual/trim-phos.php?run_id=16841&search_id=21634&scans_id=16839&peptide_id=9359&charge=2	531039	-0.709765	0.160948	0.0667392	0.300572	0.14913	0.222041	0.447524	-2.1711	-1.15996	1.86751	0.926571	0.901115	-0.110027
La-related protein 1 OS=Mus musculus GN=Larp1 PE=1 SV=3	sp|Q6ZQ58|LARP1_MOUSE	81	S	ESPRPPAAAEAPAGS|79.97|DGEDGGRR	1	AEAPAGS*DGEDGG	1	56.44	3.8875	0.3669	0.3669	56.23	NO OTHERS:1	ESPRPPAAAEAPAGS|79.97|DGEDGGRR	1	0	0	1	ESPRPPAAAEAPAGSDGEDGGRR	ind_MOUSE.Tryp.TMT.REVUniprot20150423.CONTAM.fasta.hdr	21639	16833	71020	4	16835	21639	71020	16833	4684	4	16835	0.99	21639	71020	16833	4684	4	https://kronos.stanford.edu/cgi-bin/blast_html4?Db=/seq_db/static/ind_MOUSE.Tryp.TMT.REVUniprot20150423.CONTAM.fasta.hdr&Pep=ESPRPPAAAEAPAGSDGEDGGRR&MassType=0	https://kronos.stanford.edu/gfy/www/modules/show_out/show_out_wrapper.php?run_id=&search_id=&scans_id=&peptide_id=&scanf=&charge=	https://kronos.stanford.edu/gfy/www/modules/show_out/show_out_wrapper.php?run_id=16835&search_id=21639&scans_id=16833&peptide_id=71020&scanf=4684&charge=4	http://kronos.stanford.edu/gfy/www/modules/sdig/index.php?run_id=16835&search_id=21639&scans_id=16833&peptide_id=71020&scanf=4684	http:/kronos.stanford.edu/gfy/www/modules/ascore/visual/trim-phos.php?run_id=16835&search_id=21639&scans_id=16833&peptide_id=71020&charge=4	1.82295e+06	-0.866028	0.19036	0.050226	0.230306	0.183394	0.218083	0.27387	-2.19705	-1.86844	1.20985	0.963405	0.274825	-0.0537851
Y-box-binding protein 3 OS=Mus musculus GN=Ybx3 PE=1 SV=2	sp|Q9JKB3|YBOX3_MOUSE	328	S	S|79.97|RPLNAVSQDGK	1	YNYRRRS*RPLNAV	3	74.41	2.5562	0.0742	0.1425	92.52	NO OTHERS:3	S|79.97|RPLNAVSQDGK	3	0	0	1	SRPLNAVSQDGK	ind_MOUSE.Tryp.TMT.REVUniprot20150423.CONTAM.fasta.hdr	21636	16836	76267	2		21638	84781	16834	9214	3		0.99	21636	76267	16836	8361	2	https://kronos.stanford.edu/cgi-bin/blast_html4?Db=/seq_db/static/ind_MOUSE.Tryp.TMT.REVUniprot20150423.CONTAM.fasta.hdr&Pep=SRPLNAVSQDGK&MassType=0	https://kronos.stanford.edu/gfy/www/modules/show_out/show_out_wrapper.php?run_id=&search_id=&scans_id=&peptide_id=&scanf=&charge=	https://kronos.stanford.edu/gfy/www/modules/show_out/show_out_wrapper.php?run_id=&search_id=21638&scans_id=16834&peptide_id=84781&scanf=9214&charge=3	http://kronos.stanford.edu/gfy/www/modules/sdig/index.php?run_id=&search_id=21638&scans_id=16834&peptide_id=84781&scanf=9214	http:/kronos.stanford.edu/gfy/www/modules/ascore/visual/trim-phos.php?run_id=&search_id=21636&scans_id=16836&peptide_id=76267&charge=2	1.25892e+07	-0.745721	0.133953	0.0445593	0.206138	0.198102	0.216163	0.224932	-2.20981	-2.15244	1.53888	1.47889	0.621878	0.56451
Protein scribble homolog (Fragment) OS=Mus musculus GN=Scrib PE=1 SV=1	tr|F6RIN9|F6RIN9_MOUSE	881	S	LAEAPSPAPTPSPTPLEDFGLQTSASPGRLS|79.97|PDFVEELR	1	ASPGRLS*PDFVEE	4	9.76	4.4928	0.0285	0.4418	47.96	NO OTHERS:3; NONE > thresh = 13:1	NONE > ascore = 13	3	1	0	2	LAEAPSPAPTPSPTPLEDFGLQTSASPGRLSPDFVEELR	ind_MOUSE.Tryp.TMT.REVUniprot20150423.CONTAM.fasta.hdr	21637	16835	61007	3		21637	59210	16835	42230	3	16837	0.99	21637	67372	16835	46612	4	https://kronos.stanford.edu/cgi-bin/blast_html4?Db=/seq_db/static/ind_MOUSE.Tryp.TMT.REVUniprot20150423.CONTAM.fasta.hdr&Pep=LAEAPSPAPTPSPTPLEDFGLQTSASPGRLSPDFVEELR&MassType=0	https://kronos.stanford.edu/gfy/www/modules/show_out/show_out_wrapper.php?run_id=&search_id=&scans_id=&peptide_id=&scanf=&charge=	https://kronos.stanford.edu/gfy/www/modules/show_out/show_out_wrapper.php?run_id=16837&search_id=21637&scans_id=16835&peptide_id=59210&scanf=42230&charge=3	http://kronos.stanford.edu/gfy/www/modules/sdig/index.php?run_id=16837&search_id=21637&scans_id=16835&peptide_id=59210&scanf=42230	http:/kronos.stanford.edu/gfy/www/modules/ascore/visual/trim-phos.php?run_id=&search_id=21637&scans_id=16835&peptide_id=61007&charge=3	267473	-0.844977	0.157277	0.0518201	0.242637	0.224654	0.213571	0.230666	-2.22722	-2.11612	1.54274	1.4284	0.625491	0.514398
MKIAA0248 protein (Fragment) OS=Mus musculus GN=Gbf1 PE=1 SV=1	tr|Q6A099|Q6A099_MOUSE	1732	S	APSSSSPGSPMAS|79.97|SPSK	1	PGSPMAS*SPSKLS	4	7.93	3.1771	0.0108	0.5644	75.32	NO OTHERS:3; NONE > thresh = 13:1	NONE > ascore = 13	3	1	0	1	APSSSSPGSPMASSPSK	ind_MOUSE.Tryp.TMT.REVUniprot20150423.CONTAM.fasta.hdr	21637	16835	83783	2	16836	21637	83783	16835	9700	2		0.99	21637	83783	16835	6285	2	https://kronos.stanford.edu/cgi-bin/blast_html4?Db=/seq_db/static/ind_MOUSE.Tryp.TMT.REVUniprot20150423.CONTAM.fasta.hdr&Pep=APSSSSPGSPMASSPSK&MassType=0	https://kronos.stanford.edu/gfy/www/modules/show_out/show_out_wrapper.php?run_id=&search_id=&scans_id=&peptide_id=&scanf=&charge=	https://kronos.stanford.edu/gfy/www/modules/show_out/show_out_wrapper.php?run_id=&search_id=21637&scans_id=16835&peptide_id=83783&scanf=9700&charge=2	http://kronos.stanford.edu/gfy/www/modules/sdig/index.php?run_id=&search_id=21637&scans_id=16835&peptide_id=83783&scanf=9700	http:/kronos.stanford.edu/gfy/www/modules/ascore/visual/trim-phos.php?run_id=16836&search_id=21637&scans_id=16835&peptide_id=83783&charge=2	2.8031e+06	-0.854446	0.167166	0.0561083	0.266614	0.225874	0.210447	0.248405	-2.24847	-2.00923	1.59491	1.3512	0.673477	0.434244
Filamin, alpha OS=Mus musculus GN=Flna PE=1 SV=1	tr|B7FAU9|B7FAU9_MOUSE	968	S	SPFSVGVSPS|79.97|LDLSK	1	SVGVSPS*LDLSKI	3	15.5	3.2702	0.1233	0.4536	80.47	NO OTHERS:3	SPFSVGVSPS|79.97|LDLSK	3	0	0	2	SPFSVGVSPSLDLSK	ind_MOUSE.Tryp.TMT.REVUniprot20150423.CONTAM.fasta.hdr	21634	16839	40369	2		21634	40369	16839	32034	2		0.99	21634	40369	16839	25471	2	https://kronos.stanford.edu/cgi-bin/blast_html4?Db=/seq_db/static/ind_MOUSE.Tryp.TMT.REVUniprot20150423.CONTAM.fasta.hdr&Pep=SPFSVGVSPSLDLSK&MassType=0	https://kronos.stanford.edu/gfy/www/modules/show_out/show_out_wrapper.php?run_id=&search_id=&scans_id=&peptide_id=&scanf=&charge=	https://kronos.stanford.edu/gfy/www/modules/show_out/show_out_wrapper.php?run_id=&search_id=21634&scans_id=16839&peptide_id=40369&scanf=32034&charge=2	http://kronos.stanford.edu/gfy/www/modules/sdig/index.php?run_id=&search_id=21634&scans_id=16839&peptide_id=40369&scanf=32034	http:/kronos.stanford.edu/gfy/www/modules/ascore/visual/trim-phos.php?run_id=&search_id=21634&scans_id=16839&peptide_id=40369&charge=2	5.6494e+06	-0.810474	0.144163	0.0482401	0.230184	0.260437	0.209572	0.185228	-2.25448	-2.43263	1.5967	1.80655	0.675089	0.853236
Lamin-B receptor (Fragment) OS=Mus musculus GN=Lbr PE=1 SV=1	tr|A0A0A6YW01|A0A0A6YW01_MOUSE	101	S	S|79.97|VSASHEGDVK	1	PKGSRRS*VSASHE	1	26.38	1.9567	0.0247	0.3779	61.27	NO OTHERS:1	S|79.97|VSASHEGDVK	1	0	0	2	SVSASHEGDVK	ind_MOUSE.Tryp.TMT.REVUniprot20150423.CONTAM.fasta.hdr	21639	16833	81812	2	16835	21639	81812	16833	5924	2	16835	0.99	21639	81812	16833	5924	2	https://kronos.stanford.edu/cgi-bin/blast_html4?Db=/seq_db/static/ind_MOUSE.Tryp.TMT.REVUniprot20150423.CONTAM.fasta.hdr&Pep=SVSASHEGDVK&MassType=0	https://kronos.stanford.edu/gfy/www/modules/show_out/show_out_wrapper.php?run_id=&search_id=&scans_id=&peptide_id=&scanf=&charge=	https://kronos.stanford.edu/gfy/www/modules/show_out/show_out_wrapper.php?run_id=16835&search_id=21639&scans_id=16833&peptide_id=81812&scanf=5924&charge=2	http://kronos.stanford.edu/gfy/www/modules/sdig/index.php?run_id=16835&search_id=21639&scans_id=16833&peptide_id=81812&scanf=5924	http:/kronos.stanford.edu/gfy/www/modules/ascore/visual/trim-phos.php?run_id=16835&search_id=21639&scans_id=16833&peptide_id=81812&charge=2	3.89788e+06	-0.753788	0.15081	0.0611693	0.294033	0.234459	0.208036	0.260896	-2.2651	-1.93845	1.94969	1.55466	0.963243	0.6366
CAP-Gly domain-containing linker protein 1 OS=Mus musculus GN=Clip1 PE=1 SV=1	tr|D3Z2Z1|D3Z2Z1_MOUSE	349	T	KISGT|79.97|TALQEALK	1	ARKISGT*TALQEA	1	13.27	3.4951	0.0884	0.1487	65.76	NO OTHERS:1	KISGT|79.97|TALQEALK	1	0	0	7	KISGTTALQEALK	ind_MOUSE.Tryp.TMT.REVUniprot20150423.CONTAM.fasta.hdr	21634	16839	21125	3	16841	21634	21125	16839	21476	3	16841	0.99	21634	21125	16839	21476	3	https://kronos.stanford.edu/cgi-bin/blast_html4?Db=/seq_db/static/ind_MOUSE.Tryp.TMT.REVUniprot20150423.CONTAM.fasta.hdr&Pep=KISGTTALQEALK&MassType=0	https://kronos.stanford.edu/gfy/www/modules/show_out/show_out_wrapper.php?run_id=&search_id=&scans_id=&peptide_id=&scanf=&charge=	https://kronos.stanford.edu/gfy/www/modules/show_out/show_out_wrapper.php?run_id=16841&search_id=21634&scans_id=16839&peptide_id=21125&scanf=21476&charge=3	http://kronos.stanford.edu/gfy/www/modules/sdig/index.php?run_id=16841&search_id=21634&scans_id=16839&peptide_id=21125&scanf=21476	http:/kronos.stanford.edu/gfy/www/modules/ascore/visual/trim-phos.php?run_id=16841&search_id=21634&scans_id=16839&peptide_id=21125&charge=3	3.12177e+06	-0.73966	0.119741	0.0536578	0.259748	0.178608	0.206577	0.300421	-2.27525	-1.73494	2.16924	1.49162	1.11719	0.576882
Serine/threonine-protein kinase SIK1 OS=Mus musculus GN=Sik1 PE=1 SV=3	sp|Q60670|SIK1_MOUSE	577	S	RAS|79.97|DTSLTQGLK	1	QEGRRAS*DTSLTQ	1	19.8	2.389	0.0678	0.2403	31.37	NO OTHERS:1	RAS|79.97|DTSLTQGLK	1	0	0	0	RASDTSLTQGLK	ind_MOUSE.Tryp.TMT.REVUniprot20150423.CONTAM.fasta.hdr	21636	16836	3039	3	16838	21636	3039	16836	11629	3	16838	0.99	21636	3039	16836	11629	3	https://kronos.stanford.edu/cgi-bin/blast_html4?Db=/seq_db/static/ind_MOUSE.Tryp.TMT.REVUniprot20150423.CONTAM.fasta.hdr&Pep=RASDTSLTQGLK&MassType=0	https://kronos.stanford.edu/gfy/www/modules/show_out/show_out_wrapper.php?run_id=&search_id=&scans_id=&peptide_id=&scanf=&charge=	https://kronos.stanford.edu/gfy/www/modules/show_out/show_out_wrapper.php?run_id=16838&search_id=21636&scans_id=16836&peptide_id=3039&scanf=11629&charge=3	http://kronos.stanford.edu/gfy/www/modules/sdig/index.php?run_id=16838&search_id=21636&scans_id=16836&peptide_id=3039&scanf=11629	http:/kronos.stanford.edu/gfy/www/modules/ascore/visual/trim-phos.php?run_id=16838&search_id=21636&scans_id=16836&peptide_id=3039&charge=3	4.16511e+06	-0.86862	0.184184	0.0478852	0.233302	0.21231	0.205249	0.225543	-2.28455	-2.14852	1.26668	1.15271	0.341054	0.205026
Serine/threonine-protein kinase DCLK1 OS=Mus musculus GN=Dclk1 PE=1 SV=1	tr|H7BX36|H7BX36_MOUSE	23	S	S|79.97|PSPSPTSPGSLRK	1	TPRSGKS*PSPSPT	1	24.44	2.2066	0.0229	0.2916	42.72	NO OTHERS:1	S|79.97|PSPSPTSPGSLRK	1	0	0	2	SPSPSPTSPGSLRK	ind_MOUSE.Tryp.TMT.REVUniprot20150423.CONTAM.fasta.hdr	21634	16839	74575	2	16841	21634	74575	16839	7543	2	16841	0.99	21634	74575	16839	7543	2	https://kronos.stanford.edu/cgi-bin/blast_html4?Db=/seq_db/static/ind_MOUSE.Tryp.TMT.REVUniprot20150423.CONTAM.fasta.hdr&Pep=SPSPSPTSPGSLRK&MassType=0	https://kronos.stanford.edu/gfy/www/modules/show_out/show_out_wrapper.php?run_id=&search_id=&scans_id=&peptide_id=&scanf=&charge=	https://kronos.stanford.edu/gfy/www/modules/show_out/show_out_wrapper.php?run_id=16841&search_id=21634&scans_id=16839&peptide_id=74575&scanf=7543&charge=2	http://kronos.stanford.edu/gfy/www/modules/sdig/index.php?run_id=16841&search_id=21634&scans_id=16839&peptide_id=74575&scanf=7543	http:/kronos.stanford.edu/gfy/www/modules/ascore/visual/trim-phos.php?run_id=16841&search_id=21634&scans_id=16839&peptide_id=74575&charge=2	775457	-0.890054	0.203201	0.0445249	0.221692	0.257336	0.200841	0.173023	-2.31587	-2.53097	1.091	1.26641	0.125649	0.340741
Protein ECT2 OS=Mus musculus GN=Ect2 PE=1 SV=2	sp|Q07139|ECT2_MOUSE	359	T	ANT|79.97|PELKK	1	LYEKANT*PELKKS	1	1000	1.9494	0.3677	0.3677	51.79	NO OTHERS:1	ANT|79.97|PELKK	1	0	0	1	ANTPELKK	ind_MOUSE.Tryp.TMT.REVUniprot20150423.CONTAM.fasta.hdr	21636	16836	77923	3	16838	21636	77923	16836	8313	3	16838	0.99	21636	77923	16836	8313	3	https://kronos.stanford.edu/cgi-bin/blast_html4?Db=/seq_db/static/ind_MOUSE.Tryp.TMT.REVUniprot20150423.CONTAM.fasta.hdr&Pep=ANTPELKK&MassType=0	https://kronos.stanford.edu/gfy/www/modules/show_out/show_out_wrapper.php?run_id=&search_id=&scans_id=&peptide_id=&scanf=&charge=	https://kronos.stanford.edu/gfy/www/modules/show_out/show_out_wrapper.php?run_id=16838&search_id=21636&scans_id=16836&peptide_id=77923&scanf=8313&charge=3	http://kronos.stanford.edu/gfy/www/modules/sdig/index.php?run_id=16838&search_id=21636&scans_id=16836&peptide_id=77923&scanf=8313	http:/kronos.stanford.edu/gfy/www/modules/ascore/visual/trim-phos.php?run_id=16838&search_id=21636&scans_id=16836&peptide_id=77923&charge=3	8.50984e+06	-0.768007	0.118603	0.050422	0.262258	0.206637	0.192261	0.244012	-2.37886	-2.03497	2.21122	1.74226	1.14484	0.800959
Microtubule-associated protein 1B OS=Mus musculus GN=Map1b PE=1 SV=2	sp|P14873|MAP1B_MOUSE	1382	S	ASLSPMDEPVPDS|79.97|ESPVEK	1	DEPVPDS*ESPVEK	3	6.59	3.8482	0.0229	0.5409	63.61	NO OTHERS:2; 1373:1	NONE > ascore = 13	2	1	0	0	ASLSPMDEPVPDSESPVEK	ind_MOUSE.Tryp.TMT.REVUniprot20150423.CONTAM.fasta.hdr	21639	16833	34418	2	16835	21639	34418	16833	28096	2	16835	0.99	21638	28268	16834	28096	3	https://kronos.stanford.edu/cgi-bin/blast_html4?Db=/seq_db/static/ind_MOUSE.Tryp.TMT.REVUniprot20150423.CONTAM.fasta.hdr&Pep=ASLSPMDEPVPDSESPVEK&MassType=0	https://kronos.stanford.edu/gfy/www/modules/show_out/show_out_wrapper.php?run_id=&search_id=&scans_id=&peptide_id=&scanf=&charge=	https://kronos.stanford.edu/gfy/www/modules/show_out/show_out_wrapper.php?run_id=16835&search_id=21639&scans_id=16833&peptide_id=34418&scanf=28096&charge=2	http://kronos.stanford.edu/gfy/www/modules/sdig/index.php?run_id=16835&search_id=21639&scans_id=16833&peptide_id=34418&scanf=28096	http:/kronos.stanford.edu/gfy/www/modules/ascore/visual/trim-phos.php?run_id=16835&search_id=21639&scans_id=16833&peptide_id=34418&charge=2	1.67805e+06	-0.848828	0.1837	0.050975	0.270038	0.197676	0.18877	0.257872	-2.4053	-1.95527	1.46999	1.07608	0.55581	0.105785
Histone-lysine N-methyltransferase SETD2 OS=Mus musculus GN=Setd2 PE=1 SV=1	sp|E9Q5F9|SETD2_MOUSE	753	S	EMEPLLS|79.97|PHHDK	1	EMEPLLS*PHHDKL	1	1000	3.101	0.2656	0.2656	83.27	NO OTHERS:1	EMEPLLS|79.97|PHHDK	1	0	0	1	EMEPLLSPHHDK	ind_MOUSE.Tryp.TMT.REVUniprot20150423.CONTAM.fasta.hdr	21638	16834	6996	3	16836	21638	6996	16834	13570	3	16836	0.99	21638	6996	16834	13570	3	https://kronos.stanford.edu/cgi-bin/blast_html4?Db=/seq_db/static/ind_MOUSE.Tryp.TMT.REVUniprot20150423.CONTAM.fasta.hdr&Pep=EMEPLLSPHHDK&MassType=0	https://kronos.stanford.edu/gfy/www/modules/show_out/show_out_wrapper.php?run_id=&search_id=&scans_id=&peptide_id=&scanf=&charge=	https://kronos.stanford.edu/gfy/www/modules/show_out/show_out_wrapper.php?run_id=16836&search_id=21638&scans_id=16834&peptide_id=6996&scanf=13570&charge=3	http://kronos.stanford.edu/gfy/www/modules/sdig/index.php?run_id=16836&search_id=21638&scans_id=16834&peptide_id=6996&scanf=13570	http:/kronos.stanford.edu/gfy/www/modules/ascore/visual/trim-phos.php?run_id=16836&search_id=21638&scans_id=16834&peptide_id=6996&charge=3	1.17125e+06	-0.931391	0.176745	0.0449885	0.249437	0.20277	0.180361	0.22187	-2.47104	-2.17221	1.41128	1.14724	0.497	0.198169
Ankyrin repeat and SAM domain-containing protein 1A OS=Mus musculus GN=Anks1a PE=1 SV=3	sp|P59672|ANS1A_MOUSE	682	S	SPSFAS|79.97|EWDEIEK	1	KSPSFAS*EWDEIE	1	4.73	2.7796	0.0097	0.1969	33.87	NO OTHERS:1	NONE > ascore = 13	1	0	0	2	SPSFASEWDEIEK	ind_MOUSE.Tryp.TMT.REVUniprot20150423.CONTAM.fasta.hdr	21638	16834	44437	3	16836	21638	44437	16834	34346	3	16836	0.99	21638	44437	16834	34346	3	https://kronos.stanford.edu/cgi-bin/blast_html4?Db=/seq_db/static/ind_MOUSE.Tryp.TMT.REVUniprot20150423.CONTAM.fasta.hdr&Pep=SPSFASEWDEIEK&MassType=0	https://kronos.stanford.edu/gfy/www/modules/show_out/show_out_wrapper.php?run_id=&search_id=&scans_id=&peptide_id=&scanf=&charge=	https://kronos.stanford.edu/gfy/www/modules/show_out/show_out_wrapper.php?run_id=16836&search_id=21638&scans_id=16834&peptide_id=44437&scanf=34346&charge=3	http://kronos.stanford.edu/gfy/www/modules/sdig/index.php?run_id=16836&search_id=21638&scans_id=16834&peptide_id=44437&scanf=34346	http:/kronos.stanford.edu/gfy/www/modules/ascore/visual/trim-phos.php?run_id=16836&search_id=21638&scans_id=16834&peptide_id=44437&charge=3	615107	-0.794957	0.164664	0.0324513	0.1843	0.322842	0.176079	0.100518	-2.50571	-3.31448	1.11925	1.96061	0.162533	0.971304
CD44 antigen OS=Mus musculus GN=Cd44 PE=1 SV=1	tr|A2APM1|A2APM1_MOUSE	612	S	KPS|79.97|ELNGEASK	1	VEDRKPS*ELNGEA	4	33.07	3.2324	0.0099	0.3042	68.1	NO OTHERS:4	KPS|79.97|ELNGEASK	4	0	0	18	KPSELNGEASK	ind_MOUSE.Tryp.TMT.REVUniprot20150423.CONTAM.fasta.hdr	21638	16834	263	3	16836	21634	5860	16839	13085	3	16841	0.99	21634	5860	16839	13085	3	https://kronos.stanford.edu/cgi-bin/blast_html4?Db=/seq_db/static/ind_MOUSE.Tryp.TMT.REVUniprot20150423.CONTAM.fasta.hdr&Pep=KPSELNGEASK&MassType=0	https://kronos.stanford.edu/gfy/www/modules/show_out/show_out_wrapper.php?run_id=&search_id=&scans_id=&peptide_id=&scanf=&charge=	https://kronos.stanford.edu/gfy/www/modules/show_out/show_out_wrapper.php?run_id=16841&search_id=21634&scans_id=16839&peptide_id=5860&scanf=13085&charge=3	http://kronos.stanford.edu/gfy/www/modules/sdig/index.php?run_id=16841&search_id=21634&scans_id=16839&peptide_id=5860&scanf=13085	http:/kronos.stanford.edu/gfy/www/modules/ascore/visual/trim-phos.php?run_id=16836&search_id=21638&scans_id=16834&peptide_id=263&charge=3	6.79234e+06	-0.748858	0.113365	0.0488921	0.280133	0.203038	0.174532	0.240803	-2.51844	-2.05408	2.47107	1.79102	1.30514	0.840779
Synaptopodin OS=Mus musculus GN=Synpo PE=1 SV=1	tr|E9Q3E2|E9Q3E2_MOUSE	765	S	VASLS|79.97|PAR	1	FRVASLS*PARTPP	2	21.3	1.2507	0.2305	0.2305	38.73	NO OTHERS:2	VASLS|79.97|PAR	2	0	0	3	VASLSPAR	ind_MOUSE.Tryp.TMT.REVUniprot20150423.CONTAM.fasta.hdr	21638	16834	1996	2	16836	21638	1996	16834	10969	2	16836	0.99	21637	853	16835	10969	2	https://kronos.stanford.edu/cgi-bin/blast_html4?Db=/seq_db/static/ind_MOUSE.Tryp.TMT.REVUniprot20150423.CONTAM.fasta.hdr&Pep=VASLSPAR&MassType=0	https://kronos.stanford.edu/gfy/www/modules/show_out/show_out_wrapper.php?run_id=&search_id=&scans_id=&peptide_id=&scanf=&charge=	https://kronos.stanford.edu/gfy/www/modules/show_out/show_out_wrapper.php?run_id=16836&search_id=21638&scans_id=16834&peptide_id=1996&scanf=10969&charge=2	http://kronos.stanford.edu/gfy/www/modules/sdig/index.php?run_id=16836&search_id=21638&scans_id=16834&peptide_id=1996&scanf=10969	http:/kronos.stanford.edu/gfy/www/modules/ascore/visual/trim-phos.php?run_id=16836&search_id=21638&scans_id=16834&peptide_id=1996&charge=2	4.81219e+06	-0.512287	0.469294	0.0249424	0.14369	0.0438378	0.173585	0.56897	-2.52629	-0.813575	0.306184	0.0934123	-1.70753	-3.42024
CLIP-associating protein 1 OS=Mus musculus GN=Clasp1 PE=1 SV=1	tr|A0A087WNW8|A0A087WNW8_MOUSE	716	T	GPPVT|79.97|PSSEKR	1	SRGPPVT*PSSEKR	4	46.68	2.734	0.0896	0.3794	32.5	NO OTHERS:4	GPPVT|79.97|PSSEK, GPPVT|79.97|PSSEKR	4	0	0	13	GPPVTPSSEK	ind_MOUSE.Tryp.TMT.REVUniprot20150423.CONTAM.fasta.hdr	21638	16834	78779	3	16836	21637	76864	16835	5838	3		0.99	21637	76864	16835	5877	3	https://kronos.stanford.edu/cgi-bin/blast_html4?Db=/seq_db/static/ind_MOUSE.Tryp.TMT.REVUniprot20150423.CONTAM.fasta.hdr&Pep=GPPVTPSSEK&MassType=0	https://kronos.stanford.edu/gfy/www/modules/show_out/show_out_wrapper.php?run_id=&search_id=&scans_id=&peptide_id=&scanf=&charge=	https://kronos.stanford.edu/gfy/www/modules/show_out/show_out_wrapper.php?run_id=&search_id=21637&scans_id=16835&peptide_id=76864&scanf=5838&charge=3	http://kronos.stanford.edu/gfy/www/modules/sdig/index.php?run_id=&search_id=21637&scans_id=16835&peptide_id=76864&scanf=5838	http:/kronos.stanford.edu/gfy/www/modules/ascore/visual/trim-phos.php?run_id=16836&search_id=21638&scans_id=16834&peptide_id=78779&charge=3	8.0596e+06	-0.651562	0.114358	0.0539044	0.329331	0.271614	0.163678	0.198459	-2.61107	-2.33308	2.87982	2.37511	1.52598	1.248
Ras GTPase-activating protein-binding protein 1 OS=Mus musculus GN=G3bp1 PE=1 SV=1	sp|P97855|G3BP1_MOUSE	229	S	S|79.97|TSPAPADVAPAQEDLR	1	PDDVQKS*TSPAPA	1	10.28	3.1082	0.0138	0.3938	57.28	NO OTHERS:1	NONE > ascore = 13	1	0	0	0	STSPAPADVAPAQEDLR	ind_MOUSE.Tryp.TMT.REVUniprot20150423.CONTAM.fasta.hdr	21635	16837	56612	2	16839	21635	56612	16837	8279	2	16839	0.99	21635	56612	16837	8279	2	https://kronos.stanford.edu/cgi-bin/blast_html4?Db=/seq_db/static/ind_MOUSE.Tryp.TMT.REVUniprot20150423.CONTAM.fasta.hdr&Pep=STSPAPADVAPAQEDLR&MassType=0	https://kronos.stanford.edu/gfy/www/modules/show_out/show_out_wrapper.php?run_id=&search_id=&scans_id=&peptide_id=&scanf=&charge=	https://kronos.stanford.edu/gfy/www/modules/show_out/show_out_wrapper.php?run_id=16839&search_id=21635&scans_id=16837&peptide_id=56612&scanf=8279&charge=2	http://kronos.stanford.edu/gfy/www/modules/sdig/index.php?run_id=16839&search_id=21635&scans_id=16837&peptide_id=56612&scanf=8279	http:/kronos.stanford.edu/gfy/www/modules/ascore/visual/trim-phos.php?run_id=16839&search_id=21635&scans_id=16837&peptide_id=56612&charge=2	252344	-0.881101	0.241761	0.0287078	0.17669	0.190422	0.162476	0.150759	-2.6217	-2.72968	0.730844	0.787644	-0.452365	-0.344385
Neuropathy target esterase OS=Mus musculus GN=Pnpla6 PE=2 SV=2	sp|Q3TRM4|PLPL6_MOUSE	346	S	LFPSPGLPTRTS|79.97|PVRGSK	1	GLPTRTS*PVRGSK	1	6.71	2.9715	0.0798	0.3333	36.6	NO OTHERS:1	NONE > ascore = 13	1	0	0	3	LFPSPGLPTRTSPVRGSK	ind_MOUSE.Tryp.TMT.REVUniprot20150423.CONTAM.fasta.hdr	21635	16837	12166	4	16839	21635	12166	16837	17091	4	16839	0.99	21635	12166	16837	17091	4	https://kronos.stanford.edu/cgi-bin/blast_html4?Db=/seq_db/static/ind_MOUSE.Tryp.TMT.REVUniprot20150423.CONTAM.fasta.hdr&Pep=LFPSPGLPTRTSPVRGSK&MassType=0	https://kronos.stanford.edu/gfy/www/modules/show_out/show_out_wrapper.php?run_id=&search_id=&scans_id=&peptide_id=&scanf=&charge=	https://kronos.stanford.edu/gfy/www/modules/show_out/show_out_wrapper.php?run_id=16839&search_id=21635&scans_id=16837&peptide_id=12166&scanf=17091&charge=4	http://kronos.stanford.edu/gfy/www/modules/sdig/index.php?run_id=16839&search_id=21635&scans_id=16837&peptide_id=12166&scanf=17091	http:/kronos.stanford.edu/gfy/www/modules/ascore/visual/trim-phos.php?run_id=16839&search_id=21635&scans_id=16837&peptide_id=12166&charge=4	211415	-0.882777	0.208876	0.0364511	0.233817	0.16541	0.155896	0.220368	-2.68134	-2.18201	1.1194	0.791903	0.162728	-0.336604
MKIAA0248 protein (Fragment) OS=Mus musculus GN=Gbf1 PE=1 SV=1	tr|Q6A099|Q6A099_MOUSE	1728	S	APSSSSPGS|79.97|PMASSPSK	1	SSSSPGS*PMASSP	5	11.56	3.7481	0.1247	0.5771	73.2	NO OTHERS:4; 1732:1	NONE > ascore = 13	4	1	0	1	APSSSSPGSPMASSPSK	ind_MOUSE.Tryp.TMT.REVUniprot20150423.CONTAM.fasta.hdr	21637	16835	83043	2	16837	21636	78188	16836	8484	2		0.99	21636	78188	16836	9268	2	https://kronos.stanford.edu/cgi-bin/blast_html4?Db=/seq_db/static/ind_MOUSE.Tryp.TMT.REVUniprot20150423.CONTAM.fasta.hdr&Pep=APSSSSPGSPMASSPSK&MassType=0	https://kronos.stanford.edu/gfy/www/modules/show_out/show_out_wrapper.php?run_id=&search_id=&scans_id=&peptide_id=&scanf=&charge=	https://kronos.stanford.edu/gfy/www/modules/show_out/show_out_wrapper.php?run_id=&search_id=21636&scans_id=16836&peptide_id=78188&scanf=8484&charge=2	http://kronos.stanford.edu/gfy/www/modules/sdig/index.php?run_id=&search_id=21636&scans_id=16836&peptide_id=78188&scanf=8484	http:/kronos.stanford.edu/gfy/www/modules/ascore/visual/trim-phos.php?run_id=16837&search_id=21637&scans_id=16835&peptide_id=83043&charge=2	2.76375e+06	-0.934124	0.208637	0.0375351	0.249529	0.217684	0.150424	0.172429	-2.7329	-2.53592	1.196	1.04336	0.258212	0.0612383
Src substrate cortactin OS=Mus musculus GN=Cttn PE=1 SV=2	sp|Q60598|SRC8_MOUSE	401	T	KQT|79.97|PPASPSPQPIEDRPPSS|79.97|PIYEDAAPFK	1	ARAKKQT*PPASPS	3	34.61	3.7524	0.1828	0.3619	62.78	NO OTHERS:1; 405:1; 418:1	AKKQT|79.97|PPAS|79.97|PSPQPIEDRPPSSPIYEDAAPFK, KQT|79.97|PPASPSPQPIEDRPPSS|79.97|PIYEDAAPFK	1	2	0	1	KQTPPASPSPQPIEDRPPSSPIYEDAAPFK	ind_MOUSE.Tryp.TMT.REVUniprot20150423.CONTAM.fasta.hdr	21636	16836	23954	4	16838	21634	12891	16839	17149	4	16841	0.99	21636	23954	16836	23561	4	https://kronos.stanford.edu/cgi-bin/blast_html4?Db=/seq_db/static/ind_MOUSE.Tryp.TMT.REVUniprot20150423.CONTAM.fasta.hdr&Pep=KQTPPASPSPQPIEDRPPSSPIYEDAAPFK&MassType=0	https://kronos.stanford.edu/gfy/www/modules/show_out/show_out_wrapper.php?run_id=&search_id=&scans_id=&peptide_id=&scanf=&charge=	https://kronos.stanford.edu/gfy/www/modules/show_out/show_out_wrapper.php?run_id=16841&search_id=21634&scans_id=16839&peptide_id=12891&scanf=17149&charge=4	http://kronos.stanford.edu/gfy/www/modules/sdig/index.php?run_id=16841&search_id=21634&scans_id=16839&peptide_id=12891&scanf=17149	http:/kronos.stanford.edu/gfy/www/modules/ascore/visual/trim-phos.php?run_id=16838&search_id=21636&scans_id=16836&peptide_id=23954&charge=4	1.44695e+06	-0.68129	0.23795	0.0414924	0.277114	0.0824576	0.14973	0.503196	-2.73956	-0.990806	1.16459	0.346533	0.21982	-1.52894
Src substrate cortactin OS=Mus musculus GN=Cttn PE=1 SV=2	sp|Q60598|SRC8_MOUSE	418	S	KQT|79.97|PPASPSPQPIEDRPPSS|79.97|PIYEDAAPFK	2	EDRPPSS*PIYEDA	1		3.6122	0.0271	0.3213	62.78	16 days, 17:01:00	NONE > ascore = 13	0	1	0	1	KQTPPASPSPQPIEDRPPSSPIYEDAAPFK	ind_MOUSE.Tryp.TMT.REVUniprot20150423.CONTAM.fasta.hdr	21636	16836	23954	4	16838	21636	23954	16836	23561	4	16838	0.99	21636	23954	16836	23561	4	https://kronos.stanford.edu/cgi-bin/blast_html4?Db=/seq_db/static/ind_MOUSE.Tryp.TMT.REVUniprot20150423.CONTAM.fasta.hdr&Pep=KQTPPASPSPQPIEDRPPSSPIYEDAAPFK&MassType=0	https://kronos.stanford.edu/gfy/www/modules/show_out/show_out_wrapper.php?run_id=&search_id=&scans_id=&peptide_id=&scanf=&charge=	https://kronos.stanford.edu/gfy/www/modules/show_out/show_out_wrapper.php?run_id=16838&search_id=21636&scans_id=16836&peptide_id=23954&scanf=23561&charge=4	http://kronos.stanford.edu/gfy/www/modules/sdig/index.php?run_id=16838&search_id=21636&scans_id=16836&peptide_id=23954&scanf=23561	http:/kronos.stanford.edu/gfy/www/modules/ascore/visual/trim-phos.php?run_id=16838&search_id=21636&scans_id=16836&peptide_id=23954&charge=4	1.44695e+06	-0.68129	0.23795	0.0414924	0.277114	0.0824576	0.14973	0.503196	-2.73956	-0.990806	1.16459	0.346533	0.21982	-1.52894
Src substrate cortactin OS=Mus musculus GN=Cttn PE=1 SV=2	sp|Q60598|SRC8_MOUSE	405	S	AKKQTPPAS|79.97|PSPQPIEDRPPSSPIYEDAAPFK	1	KQTPPAS*PSPQPI	2	1.49	3.5584	0.009	0.4045	42.56	NO OTHERS:1; 401:1	NONE > ascore = 13	1	1	0	1	AKKQTPPASPSPQPIEDRPPSSPIYEDAAPFK	ind_MOUSE.Tryp.TMT.REVUniprot20150423.CONTAM.fasta.hdr	21634	16839	12957	4	16841	21634	23341	16839	22621	4	16841	0.99	21634	23341	16839	22621	4	https://kronos.stanford.edu/cgi-bin/blast_html4?Db=/seq_db/static/ind_MOUSE.Tryp.TMT.REVUniprot20150423.CONTAM.fasta.hdr&Pep=AKKQTPPASPSPQPIEDRPPSSPIYEDAAPFK&MassType=0	https://kronos.stanford.edu/gfy/www/modules/show_out/show_out_wrapper.php?run_id=&search_id=&scans_id=&peptide_id=&scanf=&charge=	https://kronos.stanford.edu/gfy/www/modules/show_out/show_out_wrapper.php?run_id=16841&search_id=21634&scans_id=16839&peptide_id=23341&scanf=22621&charge=4	http://kronos.stanford.edu/gfy/www/modules/sdig/index.php?run_id=16841&search_id=21634&scans_id=16839&peptide_id=23341&scanf=22621	http:/kronos.stanford.edu/gfy/www/modules/ascore/visual/trim-phos.php?run_id=16841&search_id=21634&scans_id=16839&peptide_id=12957&charge=4	351886	-0.682486	0.231687	0.0470706	0.320348	0.0933057	0.146936	0.504478	-2.76674	-0.987138	1.38268	0.402724	0.467464	-1.31214
Microtubule-associated protein 1B OS=Mus musculus GN=Map1b PE=1 SV=2	sp|P14873|MAP1B_MOUSE	561	S	KES|79.97|KEETPEVTK	1	KSVRKES*KEETPE	2	25.38	3.3148	0.0435	0.204	44.69	NO OTHERS:2	KES|79.97|KEETPEVTK	2	0	0	0	KESKEETPEVTK	ind_MOUSE.Tryp.TMT.REVUniprot20150423.CONTAM.fasta.hdr	21638	16834	82410	4	16836	21638	82410	16834	7903	4	16836	0.99	21638	82410	16834	7903	4	https://kronos.stanford.edu/cgi-bin/blast_html4?Db=/seq_db/static/ind_MOUSE.Tryp.TMT.REVUniprot20150423.CONTAM.fasta.hdr&Pep=KESKEETPEVTK&MassType=0	https://kronos.stanford.edu/gfy/www/modules/show_out/show_out_wrapper.php?run_id=&search_id=&scans_id=&peptide_id=&scanf=&charge=	https://kronos.stanford.edu/gfy/www/modules/show_out/show_out_wrapper.php?run_id=16836&search_id=21638&scans_id=16834&peptide_id=82410&scanf=7903&charge=4	http://kronos.stanford.edu/gfy/www/modules/sdig/index.php?run_id=16836&search_id=21638&scans_id=16834&peptide_id=82410&scanf=7903	http:/kronos.stanford.edu/gfy/www/modules/ascore/visual/trim-phos.php?run_id=16836&search_id=21638&scans_id=16834&peptide_id=82410&charge=4	1.25468e+07	-0.82278	0.150721	0.0328319	0.247053	0.230112	0.132894	0.142678	-2.91165	-2.80916	1.63915	1.52674	0.712944	0.610456
E3 ubiquitin-protein ligase NEDD4-like OS=Mus musculus GN=Nedd4l PE=1 SV=1	tr|E9PXB7|E9PXB7_MOUSE	452	T	SLSSPT|79.97|VTLSAPLEGAK	1	RSLSSPT*VTLSAP	3	24.15	2.6964	0.004	0.2398	64.76	NO OTHERS:1; NONE > thresh = 13:2	SLSSPT|79.97|VTLSAPLEGAK	1	2	0	4	SLSSPTVTLSAPLEGAK	ind_MOUSE.Tryp.TMT.REVUniprot20150423.CONTAM.fasta.hdr	21635	16837	19924	2	16839	21636	40213	16836	32615	2		0.99	21636	40213	16836	35467	2	https://kronos.stanford.edu/cgi-bin/blast_html4?Db=/seq_db/static/ind_MOUSE.Tryp.TMT.REVUniprot20150423.CONTAM.fasta.hdr&Pep=SLSSPTVTLSAPLEGAK&MassType=0	https://kronos.stanford.edu/gfy/www/modules/show_out/show_out_wrapper.php?run_id=&search_id=&scans_id=&peptide_id=&scanf=&charge=	https://kronos.stanford.edu/gfy/www/modules/show_out/show_out_wrapper.php?run_id=&search_id=21636&scans_id=16836&peptide_id=40213&scanf=32615&charge=2	http://kronos.stanford.edu/gfy/www/modules/sdig/index.php?run_id=&search_id=21636&scans_id=16836&peptide_id=40213&scanf=32615	http:/kronos.stanford.edu/gfy/www/modules/ascore/visual/trim-phos.php?run_id=16839&search_id=21635&scans_id=16837&peptide_id=19924&charge=2	250407	-0.909858	0.181532	0.0307323	0.233805	0.186681	0.131444	0.164625	-2.92748	-2.60275	1.28796	1.02836	0.365085	0.0403521
Microtubule-associated protein 1B OS=Mus musculus GN=Map1b PE=1 SV=2	sp|P14873|MAP1B_MOUSE	1373	S	ASLS|79.97|PMDEPVPDS|79.97|ESPVEK	1	NERASLS*PMDEPV	2	15.87	3.3844	0.0272	0.3815	43.39	NO OTHERS:1; 1382:1	ASLS|79.97|PMDEPVPDS|79.97|ESPVEK	1	1	0	0	ASLSPMDEPVPDSESPVEK	ind_MOUSE.Tryp.TMT.REVUniprot20150423.CONTAM.fasta.hdr	21639	16833	37400	3	16835	21639	37400	16833	29739	3	16835	0.99	21639	37400	16833	29739	3	https://kronos.stanford.edu/cgi-bin/blast_html4?Db=/seq_db/static/ind_MOUSE.Tryp.TMT.REVUniprot20150423.CONTAM.fasta.hdr&Pep=ASLSPMDEPVPDSESPVEK&MassType=0	https://kronos.stanford.edu/gfy/www/modules/show_out/show_out_wrapper.php?run_id=&search_id=&scans_id=&peptide_id=&scanf=&charge=	https://kronos.stanford.edu/gfy/www/modules/show_out/show_out_wrapper.php?run_id=16835&search_id=21639&scans_id=16833&peptide_id=37400&scanf=29739&charge=3	http://kronos.stanford.edu/gfy/www/modules/sdig/index.php?run_id=16835&search_id=21639&scans_id=16833&peptide_id=37400&scanf=29739	http:/kronos.stanford.edu/gfy/www/modules/ascore/visual/trim-phos.php?run_id=16835&search_id=21639&scans_id=16833&peptide_id=37400&charge=3	620467	-0.639516	0.204078	0.0412777	0.34677	0.0728032	0.119035	0.566977	-3.07054	-0.818638	1.69921	0.356743	0.764861	-1.48704
cTAGE family member 5 OS=Mus musculus GN=Ctage5 PE=1 SV=1	tr|E9PY90|E9PY90_MOUSE	519	S	AFLSPPTLLEGPLRLS|79.97|PLLPGGGGR	1	EGPLRLS*PLLPGG	1	34.07	3.2449	0.1808	0.4553	48.94	NO OTHERS:1	AFLSPPTLLEGPLRLS|79.97|PLLPGGGGR	1	0	0	6	AFLSPPTLLEGPLRLSPLLPGGGGR	ind_MOUSE.Tryp.TMT.REVUniprot20150423.CONTAM.fasta.hdr	21635	16837	45966	3	16839	21635	45966	16837	37800	3	16839	0.99	21635	45966	16837	37800	3	https://kronos.stanford.edu/cgi-bin/blast_html4?Db=/seq_db/static/ind_MOUSE.Tryp.TMT.REVUniprot20150423.CONTAM.fasta.hdr&Pep=AFLSPPTLLEGPLRLSPLLPGGGGR&MassType=0	https://kronos.stanford.edu/gfy/www/modules/show_out/show_out_wrapper.php?run_id=&search_id=&scans_id=&peptide_id=&scanf=&charge=	https://kronos.stanford.edu/gfy/www/modules/show_out/show_out_wrapper.php?run_id=16839&search_id=21635&scans_id=16837&peptide_id=45966&scanf=37800&charge=3	http://kronos.stanford.edu/gfy/www/modules/sdig/index.php?run_id=16839&search_id=21635&scans_id=16837&peptide_id=45966&scanf=37800	http:/kronos.stanford.edu/gfy/www/modules/ascore/visual/trim-phos.php?run_id=16839&search_id=21635&scans_id=16837&peptide_id=45966&charge=3	398498	-0.846953	0.125447	0.0240356	0.242826	0.222175	0.0989829	0.108183	-3.33668	-3.20845	1.93568	1.77106	0.95284	0.824615
Serine/arginine-rich splicing factor 6 OS=Mus musculus GN=Srsf6 PE=1 SV=1	sp|Q3TWW8|SRSF6_MOUSE	303	S	SHS|79.97|PLPAPPSK	1	SQSRSHS*PLPAPP	3	15.18	2.7795	0.1638	0.3673	70.26	NO OTHERS:3	SHS|79.97|PLPAPPSK	3	0	0	0	SHSPLPAPPSK	ind_MOUSE.Tryp.TMT.REVUniprot20150423.CONTAM.fasta.hdr	21637	16835	83179	3	16837	21636	77833	16836	8266	3		0.99	21636	77833	16836	9344	3	https://kronos.stanford.edu/cgi-bin/blast_html4?Db=/seq_db/static/ind_MOUSE.Tryp.TMT.REVUniprot20150423.CONTAM.fasta.hdr&Pep=SHSPLPAPPSK&MassType=0	https://kronos.stanford.edu/gfy/www/modules/show_out/show_out_wrapper.php?run_id=&search_id=&scans_id=&peptide_id=&scanf=&charge=	https://kronos.stanford.edu/gfy/www/modules/show_out/show_out_wrapper.php?run_id=&search_id=21636&scans_id=16836&peptide_id=77833&scanf=8266&charge=3	http://kronos.stanford.edu/gfy/www/modules/sdig/index.php?run_id=&search_id=21636&scans_id=16836&peptide_id=77833&scanf=8266	http:/kronos.stanford.edu/gfy/www/modules/ascore/visual/trim-phos.php?run_id=16837&search_id=21637&scans_id=16835&peptide_id=83179&charge=3	6.92596e+06	-0.807098	0.183119	0.0157736	0.184799	0.245185	0.0853554	0.0643334	-3.55037	-3.95829	1.00918	1.33894	0.0131799	0.421094
E3 ubiquitin-protein ligase NEDD4-like OS=Mus musculus GN=Nedd4l PE=1 SV=1	tr|E9PXB7|E9PXB7_MOUSE	454	T	SLSSPTVT|79.97|LSAPLEGAK	1	LSSPTVT*LSAPLE	1	0	1.7226	0.0068	0.3621	28.63	NO OTHERS:1	NONE > ascore = 13	1	0	0	4	SLSSPTVTLSAPLEGAK	ind_MOUSE.Tryp.TMT.REVUniprot20150423.CONTAM.fasta.hdr	21634	16839	30449	2	16841	21634	30449	16839	26583	2	16841	0.99	21634	30449	16839	26583	2	https://kronos.stanford.edu/cgi-bin/blast_html4?Db=/seq_db/static/ind_MOUSE.Tryp.TMT.REVUniprot20150423.CONTAM.fasta.hdr&Pep=SLSSPTVTLSAPLEGAK&MassType=0	https://kronos.stanford.edu/gfy/www/modules/show_out/show_out_wrapper.php?run_id=&search_id=&scans_id=&peptide_id=&scanf=&charge=	https://kronos.stanford.edu/gfy/www/modules/show_out/show_out_wrapper.php?run_id=16841&search_id=21634&scans_id=16839&peptide_id=30449&scanf=26583&charge=2	http://kronos.stanford.edu/gfy/www/modules/sdig/index.php?run_id=16841&search_id=21634&scans_id=16839&peptide_id=30449&scanf=26583	http:/kronos.stanford.edu/gfy/www/modules/ascore/visual/trim-phos.php?run_id=16841&search_id=21634&scans_id=16839&peptide_id=30449&charge=2	1.70987e+07	-0.956016	0.191415	0.019117	0.228039	0.194203	0.083832	0.0984383	-3.57636	-3.34464	1.19134	1.01456	0.252581	0.0208612
Apoptotic chromatin condensation inducer in the nucleus (Fragment) OS=Mus musculus GN=Acin1 PE=1 SV=1	tr|F6RJ39|F6RJ39_MOUSE	425	S	SLS|79.97|PLSGTTDTK	1	QLLRSLS*PLSGTT	5	0	2.0254	0.1435	0.2859	65.71	NO OTHERS:4; 423:1	NONE > ascore = 13	4	1	0	2	SLSPLSGTTDTK	ind_MOUSE.Tryp.TMT.REVUniprot20150423.CONTAM.fasta.hdr	21638	16834	18249	2	16836	21637	16301	16835	19130	2		0.99	21637	16301	16835	20294	2	https://kronos.stanford.edu/cgi-bin/blast_html4?Db=/seq_db/static/ind_MOUSE.Tryp.TMT.REVUniprot20150423.CONTAM.fasta.hdr&Pep=SLSPLSGTTDTK&MassType=0	https://kronos.stanford.edu/gfy/www/modules/show_out/show_out_wrapper.php?run_id=&search_id=&scans_id=&peptide_id=&scanf=&charge=	https://kronos.stanford.edu/gfy/www/modules/show_out/show_out_wrapper.php?run_id=&search_id=21637&scans_id=16835&peptide_id=16301&scanf=19130&charge=2	http://kronos.stanford.edu/gfy/www/modules/sdig/index.php?run_id=&search_id=21637&scans_id=16835&peptide_id=16301&scanf=19130	http:/kronos.stanford.edu/gfy/www/modules/ascore/visual/trim-phos.php?run_id=16836&search_id=21638&scans_id=16834&peptide_id=18249&charge=2	8.71001e+06	-0.943478	0.246452	0.0156485	0.194508	0.182844	0.0804514	0.0855837	-3.63574	-3.54652	0.789236	0.741907	-0.341471	-0.43069
Microtubule-associated protein 1B OS=Mus musculus GN=Map1b PE=1 SV=2	sp|P14873|MAP1B_MOUSE	1371	S	AS|79.97|LSPMDEPVPDSESPVEK	1	DENERAS*LSPMDE	2	14.49	3.8252	0.0235	0.3565	71.63	NO OTHERS:2	AS|79.97|LSPMDEPVPDSESPVEK	2	0	0	0	ASLSPMDEPVPDSESPVEK	ind_MOUSE.Tryp.TMT.REVUniprot20150423.CONTAM.fasta.hdr	21639	16833	35250	3	16835	21639	35250	16833	28599	3	16835	0.99	21639	35250	16833	28599	3	https://kronos.stanford.edu/cgi-bin/blast_html4?Db=/seq_db/static/ind_MOUSE.Tryp.TMT.REVUniprot20150423.CONTAM.fasta.hdr&Pep=ASLSPMDEPVPDSESPVEK&MassType=0	https://kronos.stanford.edu/gfy/www/modules/show_out/show_out_wrapper.php?run_id=&search_id=&scans_id=&peptide_id=&scanf=&charge=	https://kronos.stanford.edu/gfy/www/modules/show_out/show_out_wrapper.php?run_id=16835&search_id=21639&scans_id=16833&peptide_id=35250&scanf=28599&charge=3	http://kronos.stanford.edu/gfy/www/modules/sdig/index.php?run_id=16835&search_id=21639&scans_id=16833&peptide_id=35250&scanf=28599	http:/kronos.stanford.edu/gfy/www/modules/ascore/visual/trim-phos.php?run_id=16835&search_id=21639&scans_id=16833&peptide_id=35250&charge=3	2.45506e+06	-0.621636	0.206367	0.0273194	0.355942	0.0479157	0.0767525	0.570156	-3.70364	-0.81057	1.7248	0.232187	0.786433	-2.10664
E3 ubiquitin-protein ligase NEDD4-like OS=Mus musculus GN=Nedd4l PE=1 SV=1	tr|E9PXB7|E9PXB7_MOUSE	450	S	SLSS|79.97|PTVTLSAPLEGAK	1	RPRSLSS*PTVTLS	4	13.27	2.6964	0.004	0.2398	73.26	NO OTHERS:1; 449:1; 452:2	SLSS|79.97|PTVTLSAPLEGAK	1	3	0	4	SLSSPTVTLSAPLEGAK	ind_MOUSE.Tryp.TMT.REVUniprot20150423.CONTAM.fasta.hdr	21636	16836	33724	2	16838	21636	40213	16836	32615	2		0.99	21636	33724	16836	28954	2	https://kronos.stanford.edu/cgi-bin/blast_html4?Db=/seq_db/static/ind_MOUSE.Tryp.TMT.REVUniprot20150423.CONTAM.fasta.hdr&Pep=SLSSPTVTLSAPLEGAK&MassType=0	https://kronos.stanford.edu/gfy/www/modules/show_out/show_out_wrapper.php?run_id=&search_id=&scans_id=&peptide_id=&scanf=&charge=	https://kronos.stanford.edu/gfy/www/modules/show_out/show_out_wrapper.php?run_id=&search_id=21636&scans_id=16836&peptide_id=40213&scanf=32615&charge=2	http://kronos.stanford.edu/gfy/www/modules/sdig/index.php?run_id=&search_id=21636&scans_id=16836&peptide_id=40213&scanf=32615	http:/kronos.stanford.edu/gfy/www/modules/ascore/visual/trim-phos.php?run_id=16838&search_id=21636&scans_id=16836&peptide_id=33724&charge=2	8.56106e+06	-0.946176	0.202923	0.0110912	0.234934	0.191875	0.0472097	0.0578042	-4.40477	-4.11268	1.15775	0.945552	0.211319	-0.0807706
Dclk1 protein OS=Mus musculus GN=Dclk1 PE=1 SV=1	tr|Q80VB6|Q80VB6_MOUSE	311	T	SKSPAST|79.97|SSVNGTPGSQLSTPR	1	SKSPAST*SSVNGT	1	0	2.6167	0.0043	0.1648	31.43	NO OTHERS:1	NONE > ascore = 13	1	0	0	2	SKSPASTSSVNGTPGSQLSTPR	ind_MOUSE.Tryp.TMT.REVUniprot20150423.CONTAM.fasta.hdr	21636	16836	78088	2	16838	21636	78088	16836	8420	2	16838	0.99	21636	78088	16836	8420	2	https://kronos.stanford.edu/cgi-bin/blast_html4?Db=/seq_db/static/ind_MOUSE.Tryp.TMT.REVUniprot20150423.CONTAM.fasta.hdr&Pep=SKSPASTSSVNGTPGSQLSTPR&MassType=0	https://kronos.stanford.edu/gfy/www/modules/show_out/show_out_wrapper.php?run_id=&search_id=&scans_id=&peptide_id=&scanf=&charge=	https://kronos.stanford.edu/gfy/www/modules/show_out/show_out_wrapper.php?run_id=16838&search_id=21636&scans_id=16836&peptide_id=78088&scanf=8420&charge=2	http://kronos.stanford.edu/gfy/www/modules/sdig/index.php?run_id=16838&search_id=21636&scans_id=16836&peptide_id=78088&scanf=8420	http:/kronos.stanford.edu/gfy/www/modules/ascore/visual/trim-phos.php?run_id=16838&search_id=21636&scans_id=16836&peptide_id=78088&charge=2	259272	-0.916774	0.269867	0.00902465	0.191378	0.227976	0.0471562	0.039586	-4.40641	-4.65887	0.709157	0.844771	-0.495824	-0.243367
Dclk1 protein OS=Mus musculus GN=Dclk1 PE=1 SV=1	tr|Q80VB6|Q80VB6_MOUSE	307	S	SKS|79.97|PASTSSVNGTPGSQLSTPR	1	PSRRSKS*PASTSS	1	17.53	3.5258	0.0905	0.5419	87.17	NO OTHERS:1	SKS|79.97|PASTSSVNGTPGSQLSTPR	1	0	0	2	SKSPASTSSVNGTPGSQLSTPR	ind_MOUSE.Tryp.TMT.REVUniprot20150423.CONTAM.fasta.hdr	21634	16839	74249	2	16841	21634	74249	16839	7361	2	16841	0.99	21634	74249	16839	7361	2	https://kronos.stanford.edu/cgi-bin/blast_html4?Db=/seq_db/static/ind_MOUSE.Tryp.TMT.REVUniprot20150423.CONTAM.fasta.hdr&Pep=SKSPASTSSVNGTPGSQLSTPR&MassType=0	https://kronos.stanford.edu/gfy/www/modules/show_out/show_out_wrapper.php?run_id=&search_id=&scans_id=&peptide_id=&scanf=&charge=	https://kronos.stanford.edu/gfy/www/modules/show_out/show_out_wrapper.php?run_id=16841&search_id=21634&scans_id=16839&peptide_id=74249&scanf=7361&charge=2	http://kronos.stanford.edu/gfy/www/modules/sdig/index.php?run_id=16841&search_id=21634&scans_id=16839&peptide_id=74249&scanf=7361	http:/kronos.stanford.edu/gfy/www/modules/ascore/visual/trim-phos.php?run_id=16841&search_id=21634&scans_id=16839&peptide_id=74249&charge=2	591232	-0.820488	0.318914	0.00777059	0.167253	0.1846	0.04646	0.0420942	-4.42787	-4.57024	0.524447	0.57884	-0.931132	-0.788763

### Sheet: > 2-fold hits
annotation	ref	site	res	peptide	site_on_peptide	motif_pep	spectral_count	ascore	xcorr	dcn	dcn2	pep_score	co-occurring_sites	peptide_forms	monoModCount	bisModCount	trisModCount	red	pep_no_mods	seq_db	ascore_search_id	ascore_scans_id	ascore_peptide_id	ascore_charge	ascore_run_id	sequest_search_id	sequest_peptide_id	sequest_scans_id	sequest_scanf	sequest_charge	sequest_run_id	precision	pep_score_search_id	pep_score_peptide_id	pep_score_scans_id	pep_score_scanf	pep_score_charge	red_url	mascot_url	sequest_url	msms_url	ascore_url	TMTSum	Correl	Frac126 - untransduced	Frac127 - Hipk4	Frac128 - K40S	Frac129 - Y175F	127:128	127:129	LOG2(127:128)	LOG2(127:129)
Homeodomain-interacting protein kinase 4 OS=Mus musculus GN=Hipk4 PE=1 SV=2	sp|Q3V016|HIPK4_MOUSE	175	Y	YVKEPY|79.97|IQSR	1	RYVKEPY*IQSRFY	9	47.58	3.8903	0.2048	0.3388	92.85	NO OTHERS:9	YVKEPY|79.97|IQSR	9	0	0	0	YVKEPYIQSR	ind_MOUSE.Tryp.TMT.REVUniprot20150423.CONTAM.fasta.hdr	21636	16836	2933	3		21638	6189	16834	13149	3	16836	0.99	21634	78477	16839	13149	2	https://kronos.stanford.edu/cgi-bin/blast_html4?Db=/seq_db/static/ind_MOUSE.Tryp.TMT.REVUniprot20150423.CONTAM.fasta.hdr&Pep=YVKEPYIQSR&MassType=0	https://kronos.stanford.edu/gfy/www/modules/show_out/show_out_wrapper.php?run_id=&search_id=&scans_id=&peptide_id=&scanf=&charge=	https://kronos.stanford.edu/gfy/www/modules/show_out/show_out_wrapper.php?run_id=16836&search_id=21638&scans_id=16834&peptide_id=6189&scanf=13149&charge=3	http://kronos.stanford.edu/gfy/www/modules/sdig/index.php?run_id=16836&search_id=21638&scans_id=16834&peptide_id=6189&scanf=13149	http:/kronos.stanford.edu/gfy/www/modules/ascore/visual/trim-phos.php?run_id=&search_id=21636&scans_id=16836&peptide_id=2933&charge=3	9.47251e+07	0.808556	0.00462601	0.44621	0.000497619	0.00233756	896.691	190.888	9.80847	7.57658
Heterogeneous nuclear ribonucleoprotein L (Fragment) OS=Mus musculus GN=Hnrnpl PE=4 SV=1	tr|G5E924|G5E924_MOUSE	317	S	GFPSVDS|79.97|R	1	GFPSVDS*RGSCAP	2	65.16	1.8108	0.3961	0.3961	37.75	NO OTHERS:2	GFPSVDS|79.97|R	2	0	0	0	GFPSVDSR	ind_MOUSE.Tryp.TMT.REVUniprot20150423.CONTAM.fasta.hdr	21638	16834	8477	2	16836	21638	8477	16834	14399	2	16836	0.99	21638	8477	16834	14399	2	https://kronos.stanford.edu/cgi-bin/blast_html4?Db=/seq_db/static/ind_MOUSE.Tryp.TMT.REVUniprot20150423.CONTAM.fasta.hdr&Pep=GFPSVDSR&MassType=0	https://kronos.stanford.edu/gfy/www/modules/show_out/show_out_wrapper.php?run_id=&search_id=&scans_id=&peptide_id=&scanf=&charge=	https://kronos.stanford.edu/gfy/www/modules/show_out/show_out_wrapper.php?run_id=16836&search_id=21638&scans_id=16834&peptide_id=8477&scanf=14399&charge=2	http://kronos.stanford.edu/gfy/www/modules/sdig/index.php?run_id=16836&search_id=21638&scans_id=16834&peptide_id=8477&scanf=14399	http:/kronos.stanford.edu/gfy/www/modules/ascore/visual/trim-phos.php?run_id=16836&search_id=21638&scans_id=16834&peptide_id=8477&charge=2	6.11265e+06	0.991289	0.0135037	0.756258	0.00820964	0.015051	92.1182	50.2464	6.52541	5.65095
Vimentin OS=Mus musculus GN=Vim PE=1 SV=1	tr|A0A0A6YWC8|A0A0A6YWC8_MOUSE	26	S	MFGGSGTSSRPSS|79.97|NR	1	TSSRPSS*NRSYVT	2	7.93	2.6611	0.1814	0.2438	41.76	NO OTHERS:2	NONE > ascore = 13	2	0	0	2	MFGGSGTSSRPSSNR	ind_MOUSE.Tryp.TMT.REVUniprot20150423.CONTAM.fasta.hdr	21634	16839	70724	2		21636	74429	16836	6314	3	16838	0.99	21634	70724	16839	6314	2	https://kronos.stanford.edu/cgi-bin/blast_html4?Db=/seq_db/static/ind_MOUSE.Tryp.TMT.REVUniprot20150423.CONTAM.fasta.hdr&Pep=MFGGSGTSSRPSSNR&MassType=0	https://kronos.stanford.edu/gfy/www/modules/show_out/show_out_wrapper.php?run_id=&search_id=&scans_id=&peptide_id=&scanf=&charge=	https://kronos.stanford.edu/gfy/www/modules/show_out/show_out_wrapper.php?run_id=16838&search_id=21636&scans_id=16836&peptide_id=74429&scanf=6314&charge=3	http://kronos.stanford.edu/gfy/www/modules/sdig/index.php?run_id=16838&search_id=21636&scans_id=16836&peptide_id=74429&scanf=6314	http:/kronos.stanford.edu/gfy/www/modules/ascore/visual/trim-phos.php?run_id=&search_id=21634&scans_id=16839&peptide_id=70724&charge=2	1.07917e+07	0.989649	0.0165957	0.755325	0.0102008	0.0190043	74.0459	39.7451	6.21035	5.3127
Nuclear factor NF-kappa-B p100 subunit OS=Mus musculus GN=Nfkb2 PE=1 SV=1	sp|Q9WTK5|NFKB2_MOUSE	812	S	KTPS|79.97|PSGSLLR	1	TYRKTPS*PSGSLL	1	13.27	1.7892	0.0652	0.4513	41.54	NO OTHERS:1	KTPS|79.97|PSGSLLR	1	0	0	0	KTPSPSGSLLR	ind_MOUSE.Tryp.TMT.REVUniprot20150423.CONTAM.fasta.hdr	21634	16839	229	2	16841	21634	229	16839	10078	2	16841	0.99	21634	229	16839	10078	2	https://kronos.stanford.edu/cgi-bin/blast_html4?Db=/seq_db/static/ind_MOUSE.Tryp.TMT.REVUniprot20150423.CONTAM.fasta.hdr&Pep=KTPSPSGSLLR&MassType=0	https://kronos.stanford.edu/gfy/www/modules/show_out/show_out_wrapper.php?run_id=&search_id=&scans_id=&peptide_id=&scanf=&charge=	https://kronos.stanford.edu/gfy/www/modules/show_out/show_out_wrapper.php?run_id=16841&search_id=21634&scans_id=16839&peptide_id=229&scanf=10078&charge=2	http://kronos.stanford.edu/gfy/www/modules/sdig/index.php?run_id=16841&search_id=21634&scans_id=16839&peptide_id=229&scanf=10078	http:/kronos.stanford.edu/gfy/www/modules/ascore/visual/trim-phos.php?run_id=16841&search_id=21634&scans_id=16839&peptide_id=229&charge=2	3.6186e+06	0.986255	0.0323708	0.737052	0.00802807	0.0284929	91.8093	25.868	6.52057	4.69309
Talin-1 OS=Mus musculus GN=Tln1 PE=1 SV=2	sp|P26039|TLN1_MOUSE	1323	S	ALS|79.97|TDPASPNLK	1	LAAKALS*TDPASP	2	14.49	2.6284	0.0442	0.2432	54.75	NO OTHERS:2	ALS|79.97|TDPASPNLK	2	0	0	0	ALSTDPASPNLK	ind_MOUSE.Tryp.TMT.REVUniprot20150423.CONTAM.fasta.hdr	21638	16834	17054	3	16836	21638	17054	16834	19590	3	16836	0.99	21637	15058	16835	19590	3	https://kronos.stanford.edu/cgi-bin/blast_html4?Db=/seq_db/static/ind_MOUSE.Tryp.TMT.REVUniprot20150423.CONTAM.fasta.hdr&Pep=ALSTDPASPNLK&MassType=0	https://kronos.stanford.edu/gfy/www/modules/show_out/show_out_wrapper.php?run_id=&search_id=&scans_id=&peptide_id=&scanf=&charge=	https://kronos.stanford.edu/gfy/www/modules/show_out/show_out_wrapper.php?run_id=16836&search_id=21638&scans_id=16834&peptide_id=17054&scanf=19590&charge=3	http://kronos.stanford.edu/gfy/www/modules/sdig/index.php?run_id=16836&search_id=21638&scans_id=16834&peptide_id=17054&scanf=19590	http:/kronos.stanford.edu/gfy/www/modules/ascore/visual/trim-phos.php?run_id=16836&search_id=21638&scans_id=16834&peptide_id=17054&charge=3	2.13183e+06	0.959044	0.0195314	0.548273	0.00924318	0.0212913	59.3165	25.751	5.89036	4.68656
Coronin-1B OS=Mus musculus GN=Coro1b PE=1 SV=1	sp|Q9WUM3|COR1B_MOUSE	421	S	NVLSDSRPASYS|79.97|R	1	SRPASYS*RSGAST	1	0	2.1746	0.0196	0.2327	40	NO OTHERS:1	NONE > ascore = 13	1	0	0	0	NVLSDSRPASYSR	ind_MOUSE.Tryp.TMT.REVUniprot20150423.CONTAM.fasta.hdr	21637	16835	80474	3	16837	21637	80474	16835	7849	3	16837	0.99	21637	80474	16835	7849	3	https://kronos.stanford.edu/cgi-bin/blast_html4?Db=/seq_db/static/ind_MOUSE.Tryp.TMT.REVUniprot20150423.CONTAM.fasta.hdr&Pep=NVLSDSRPASYSR&MassType=0	https://kronos.stanford.edu/gfy/www/modules/show_out/show_out_wrapper.php?run_id=&search_id=&scans_id=&peptide_id=&scanf=&charge=	https://kronos.stanford.edu/gfy/www/modules/show_out/show_out_wrapper.php?run_id=16837&search_id=21637&scans_id=16835&peptide_id=80474&scanf=7849&charge=3	http://kronos.stanford.edu/gfy/www/modules/sdig/index.php?run_id=16837&search_id=21637&scans_id=16835&peptide_id=80474&scanf=7849	http:/kronos.stanford.edu/gfy/www/modules/ascore/visual/trim-phos.php?run_id=16837&search_id=21637&scans_id=16835&peptide_id=80474&charge=3	2.3981e+06	0.990341	0.0261161	0.715027	0.0113922	0.0317008	62.7646	22.5555	5.97188	4.49541
Protein arginine N-methyltransferase 3 (Fragment) OS=Mus musculus GN=Prmt3 PE=4 SV=1	tr|F6Y6T5|F6Y6T5_MOUSE	129	S	ALS|79.97|AEAALAR	1	MEARALS*AEAALA	1	1000	1.7629	0.2608	0.2608	52.73	NO OTHERS:1	ALS|79.97|AEAALAR	1	0	0	2	ALSAEAALAR	ind_MOUSE.Tryp.TMT.REVUniprot20150423.CONTAM.fasta.hdr	21638	16834	16182	2	16836	21638	16182	16834	19072	2	16836	0.99	21638	16182	16834	19072	2	https://kronos.stanford.edu/cgi-bin/blast_html4?Db=/seq_db/static/ind_MOUSE.Tryp.TMT.REVUniprot20150423.CONTAM.fasta.hdr&Pep=ALSAEAALAR&MassType=0	https://kronos.stanford.edu/gfy/www/modules/show_out/show_out_wrapper.php?run_id=&search_id=&scans_id=&peptide_id=&scanf=&charge=	https://kronos.stanford.edu/gfy/www/modules/show_out/show_out_wrapper.php?run_id=16836&search_id=21638&scans_id=16834&peptide_id=16182&scanf=19072&charge=2	http://kronos.stanford.edu/gfy/www/modules/sdig/index.php?run_id=16836&search_id=21638&scans_id=16834&peptide_id=16182&scanf=19072	http:/kronos.stanford.edu/gfy/www/modules/ascore/visual/trim-phos.php?run_id=16836&search_id=21638&scans_id=16834&peptide_id=16182&charge=2	3.1508e+06	0.940026	0.0159862	0.518987	0.0226039	0.0252755	22.9601	20.5332	4.52106	4.35989
Ataxin-3 OS=Mus musculus GN=Atxn3 PE=1 SV=1	tr|E9Q717|E9Q717_MOUSE	261	S	AIQLSMQGSS|79.97|R	1	LSMQGSS*RSMCEN	2	0	2.2938	0.0185	0.4155	64.39	NO OTHERS:2	NONE > ascore = 13	2	0	0	3	AIQLSMQGSSR	ind_MOUSE.Tryp.TMT.REVUniprot20150423.CONTAM.fasta.hdr	21636	16836	11759	2	16838	21634	9318	16839	15083	2		0.99	21634	9318	16839	16688	2	https://kronos.stanford.edu/cgi-bin/blast_html4?Db=/seq_db/static/ind_MOUSE.Tryp.TMT.REVUniprot20150423.CONTAM.fasta.hdr&Pep=AIQLSMQGSSR&MassType=0	https://kronos.stanford.edu/gfy/www/modules/show_out/show_out_wrapper.php?run_id=&search_id=&scans_id=&peptide_id=&scanf=&charge=	https://kronos.stanford.edu/gfy/www/modules/show_out/show_out_wrapper.php?run_id=&search_id=21634&scans_id=16839&peptide_id=9318&scanf=15083&charge=2	http://kronos.stanford.edu/gfy/www/modules/sdig/index.php?run_id=&search_id=21634&scans_id=16839&peptide_id=9318&scanf=15083	http:/kronos.stanford.edu/gfy/www/modules/ascore/visual/trim-phos.php?run_id=16838&search_id=21636&scans_id=16836&peptide_id=11759&charge=2	5.35084e+06	0.958109	0.0323921	0.516361	0.0276644	0.0269131	18.6652	19.1863	4.22228	4.262
MKIAA0248 protein (Fragment) OS=Mus musculus GN=Gbf1 PE=1 SV=1	tr|Q6A099|Q6A099_MOUSE	855	S	GAS|79.97|PEGVFLR	1	LLHRGAS*PEGVFL	1	1000	2.2223	0.3662	0.3662	35.99	NO OTHERS:1	GAS|79.97|PEGVFLR	1	0	0	1	GASPEGVFLR	ind_MOUSE.Tryp.TMT.REVUniprot20150423.CONTAM.fasta.hdr	21638	16834	24204	2	16836	21638	24204	16834	23530	2	16836	0.99	21638	24204	16834	23530	2	https://kronos.stanford.edu/cgi-bin/blast_html4?Db=/seq_db/static/ind_MOUSE.Tryp.TMT.REVUniprot20150423.CONTAM.fasta.hdr&Pep=GASPEGVFLR&MassType=0	https://kronos.stanford.edu/gfy/www/modules/show_out/show_out_wrapper.php?run_id=&search_id=&scans_id=&peptide_id=&scanf=&charge=	https://kronos.stanford.edu/gfy/www/modules/show_out/show_out_wrapper.php?run_id=16836&search_id=21638&scans_id=16834&peptide_id=24204&scanf=23530&charge=2	http://kronos.stanford.edu/gfy/www/modules/sdig/index.php?run_id=16836&search_id=21638&scans_id=16834&peptide_id=24204&scanf=23530	http:/kronos.stanford.edu/gfy/www/modules/ascore/visual/trim-phos.php?run_id=16836&search_id=21638&scans_id=16834&peptide_id=24204&charge=2	1.78623e+06	0.881224	0.0182082	0.463686	0.0203598	0.0249844	22.7746	18.559	4.50935	4.21405
Eukaryotic peptide chain release factor GTP-binding subunit ERF3A OS=Mus musculus GN=Gspt1 PE=1 SV=2	sp|Q8R050|ERF3A_MOUSE	199	S	S|79.97|AVAPPGAPK	1	EIPKPKS*AVAPPG	2	1000	2.4439	0.3936	0.3936	71.82	NO OTHERS:2	S|79.97|AVAPPGAPK	2	0	0	1	SAVAPPGAPK	ind_MOUSE.Tryp.TMT.REVUniprot20150423.CONTAM.fasta.hdr	21637	16835	2649	2	16837	21636	687	16836	10349	2		0.99	21636	687	16836	11317	2	https://kronos.stanford.edu/cgi-bin/blast_html4?Db=/seq_db/static/ind_MOUSE.Tryp.TMT.REVUniprot20150423.CONTAM.fasta.hdr&Pep=SAVAPPGAPK&MassType=0	https://kronos.stanford.edu/gfy/www/modules/show_out/show_out_wrapper.php?run_id=&search_id=&scans_id=&peptide_id=&scanf=&charge=	https://kronos.stanford.edu/gfy/www/modules/show_out/show_out_wrapper.php?run_id=&search_id=21636&scans_id=16836&peptide_id=687&scanf=10349&charge=2	http://kronos.stanford.edu/gfy/www/modules/sdig/index.php?run_id=&search_id=21636&scans_id=16836&peptide_id=687&scanf=10349	http:/kronos.stanford.edu/gfy/www/modules/ascore/visual/trim-phos.php?run_id=16837&search_id=21637&scans_id=16835&peptide_id=2649&charge=2	5.64364e+06	0.970732	0.0491775	0.699243	0.0404555	0.0426697	17.2843	16.3873	4.11139	4.03451
Protein Ahnak OS=Mus musculus GN=Ahnak PE=1 SV=1	tr|E9Q616|E9Q616_MOUSE	234	S	AGAISAS|79.97|GPELEGAGHSK	1	AGAISAS*GPELEG	3	6.06	3.7674	0.0461	0.3676	71.4	NO OTHERS:3	NONE > ascore = 13	3	0	0	0	AGAISASGPELEGAGHSK	ind_MOUSE.Tryp.TMT.REVUniprot20150423.CONTAM.fasta.hdr	21638	16834	5995	3	16836	21638	5995	16834	13042	3	16836	0.99	21638	5995	16834	13042	3	https://kronos.stanford.edu/cgi-bin/blast_html4?Db=/seq_db/static/ind_MOUSE.Tryp.TMT.REVUniprot20150423.CONTAM.fasta.hdr&Pep=AGAISASGPELEGAGHSK&MassType=0	https://kronos.stanford.edu/gfy/www/modules/show_out/show_out_wrapper.php?run_id=&search_id=&scans_id=&peptide_id=&scanf=&charge=	https://kronos.stanford.edu/gfy/www/modules/show_out/show_out_wrapper.php?run_id=16836&search_id=21638&scans_id=16834&peptide_id=5995&scanf=13042&charge=3	http://kronos.stanford.edu/gfy/www/modules/sdig/index.php?run_id=16836&search_id=21638&scans_id=16834&peptide_id=5995&scanf=13042	http:/kronos.stanford.edu/gfy/www/modules/ascore/visual/trim-phos.php?run_id=16836&search_id=21638&scans_id=16834&peptide_id=5995&charge=3	1.40732e+07	0.985122	0.0266358	0.728079	0.00251036	0.0450972	290.03	16.1447	8.18006	4.01298
E3 SUMO-protein ligase RanBP2 OS=Mus musculus GN=Ranbp2 PE=1 SV=2	sp|Q9ERU9|RBP2_MOUSE	1792	S	STS|79.97|REGFQFGK	1	DLAKSTS*REGFQF	1	0	1.8781	0.0165	0.2254	43.12	NO OTHERS:1	NONE > ascore = 13	1	0	0	0	STSREGFQFGK	ind_MOUSE.Tryp.TMT.REVUniprot20150423.CONTAM.fasta.hdr	21634	16839	3924	2	16841	21634	3924	16839	11989	2	16841	0.99	21634	3924	16839	11989	2	https://kronos.stanford.edu/cgi-bin/blast_html4?Db=/seq_db/static/ind_MOUSE.Tryp.TMT.REVUniprot20150423.CONTAM.fasta.hdr&Pep=STSREGFQFGK&MassType=0	https://kronos.stanford.edu/gfy/www/modules/show_out/show_out_wrapper.php?run_id=&search_id=&scans_id=&peptide_id=&scanf=&charge=	https://kronos.stanford.edu/gfy/www/modules/show_out/show_out_wrapper.php?run_id=16841&search_id=21634&scans_id=16839&peptide_id=3924&scanf=11989&charge=2	http://kronos.stanford.edu/gfy/www/modules/sdig/index.php?run_id=16841&search_id=21634&scans_id=16839&peptide_id=3924&scanf=11989	http:/kronos.stanford.edu/gfy/www/modules/ascore/visual/trim-phos.php?run_id=16841&search_id=21634&scans_id=16839&peptide_id=3924&charge=2	2.34941e+06	0.989617	0.0551875	0.643782	0.021906	0.0400562	29.3884	16.072	4.87718	4.00647
E3 ubiquitin-protein ligase HUWE1 OS=Mus musculus GN=Huwe1 PE=1 SV=1	tr|A2AFQ0|A2AFQ0_MOUSE	2996	T	EVLQNQLGIRPPT|79.97|R	1	LGIRPPT*RSAPSS	1	1000	3.0203	0.2959	0.2959	44.15	NO OTHERS:1	EVLQNQLGIRPPT|79.97|R	1	0	0	4	EVLQNQLGIRPPTR	ind_MOUSE.Tryp.TMT.REVUniprot20150423.CONTAM.fasta.hdr	21634	16839	10456	3	16841	21634	10456	16839	15735	3	16841	0.99	21634	10456	16839	15735	3	https://kronos.stanford.edu/cgi-bin/blast_html4?Db=/seq_db/static/ind_MOUSE.Tryp.TMT.REVUniprot20150423.CONTAM.fasta.hdr&Pep=EVLQNQLGIRPPTR&MassType=0	https://kronos.stanford.edu/gfy/www/modules/show_out/show_out_wrapper.php?run_id=&search_id=&scans_id=&peptide_id=&scanf=&charge=	https://kronos.stanford.edu/gfy/www/modules/show_out/show_out_wrapper.php?run_id=16841&search_id=21634&scans_id=16839&peptide_id=10456&scanf=15735&charge=3	http://kronos.stanford.edu/gfy/www/modules/sdig/index.php?run_id=16841&search_id=21634&scans_id=16839&peptide_id=10456&scanf=15735	http:/kronos.stanford.edu/gfy/www/modules/ascore/visual/trim-phos.php?run_id=16841&search_id=21634&scans_id=16839&peptide_id=10456&charge=3	1.23782e+06	0.99557	0.0337877	0.57629	0.0274953	0.0375706	20.9596	15.3389	4.38954	3.93912
Treacle protein (Fragment) OS=Mus musculus GN=Tcof1 PE=1 SV=1	tr|H3BIX0|H3BIX0_MOUSE	1023	S	ATPRPDS|79.97|NSLASSAPATK	1	ATPRPDS*NSLASS	3	24.15	3.0201	0.1256	0.4986	70.54	NO OTHERS:3	ATPRPDS|79.97|NSLASSAPATK, ATPRPDS|79.97|NSLASSAPATKDNPDGK	3	0	0	2	ATPRPDSNSLASSAPATK	ind_MOUSE.Tryp.TMT.REVUniprot20150423.CONTAM.fasta.hdr	21637	16835	83651	3	16837	21637	83651	16835	9617	3	16837	0.99	21637	83651	16835	9617	3	https://kronos.stanford.edu/cgi-bin/blast_html4?Db=/seq_db/static/ind_MOUSE.Tryp.TMT.REVUniprot20150423.CONTAM.fasta.hdr&Pep=ATPRPDSNSLASSAPATK&MassType=0	https://kronos.stanford.edu/gfy/www/modules/show_out/show_out_wrapper.php?run_id=&search_id=&scans_id=&peptide_id=&scanf=&charge=	https://kronos.stanford.edu/gfy/www/modules/show_out/show_out_wrapper.php?run_id=16837&search_id=21637&scans_id=16835&peptide_id=83651&scanf=9617&charge=3	http://kronos.stanford.edu/gfy/www/modules/sdig/index.php?run_id=16837&search_id=21637&scans_id=16835&peptide_id=83651&scanf=9617	http:/kronos.stanford.edu/gfy/www/modules/ascore/visual/trim-phos.php?run_id=16837&search_id=21637&scans_id=16835&peptide_id=83651&charge=3	4.56631e+06	0.981531	0.0284529	0.695528	0.0391941	0.0483912	17.7458	14.373	4.1494	3.84529
Rab3 GTPase-activating protein non-catalytic subunit OS=Mus musculus GN=Rab3gap2 PE=1 SV=1	tr|A0A0A6YWM5|A0A0A6YWM5_MOUSE	567	S	AKS|79.97|PRPDSFETEIK	1	ALLRAKS*PRPDSF	1	22.59	2.7653	0.2478	0.2478	15.27	NO OTHERS:1	AKS|79.97|PRPDSFETEIK	1	0	0	2	AKSPRPDSFETEIK	ind_MOUSE.Tryp.TMT.REVUniprot20150423.CONTAM.fasta.hdr	21636	16836	4696	4	16838	21636	4696	16836	12529	4	16838	0.99	21636	4696	16836	12529	4	https://kronos.stanford.edu/cgi-bin/blast_html4?Db=/seq_db/static/ind_MOUSE.Tryp.TMT.REVUniprot20150423.CONTAM.fasta.hdr&Pep=AKSPRPDSFETEIK&MassType=0	https://kronos.stanford.edu/gfy/www/modules/show_out/show_out_wrapper.php?run_id=&search_id=&scans_id=&peptide_id=&scanf=&charge=	https://kronos.stanford.edu/gfy/www/modules/show_out/show_out_wrapper.php?run_id=16838&search_id=21636&scans_id=16836&peptide_id=4696&scanf=12529&charge=4	http://kronos.stanford.edu/gfy/www/modules/sdig/index.php?run_id=16838&search_id=21636&scans_id=16836&peptide_id=4696&scanf=12529	http:/kronos.stanford.edu/gfy/www/modules/ascore/visual/trim-phos.php?run_id=16838&search_id=21636&scans_id=16836&peptide_id=4696&charge=4	5.26391e+06	0.894045	0.0269971	0.462843	0.0245479	0.0325961	18.8547	14.1993	4.23685	3.82775
SEC23-interacting protein OS=Mus musculus GN=Sec23ip PE=4 SV=1	tr|G3X928|G3X928_MOUSE	603	S	SPGS|79.97|VAVSNGVIK	1	VSKSPGS*VAVSNG	1	16.47	3.2625	0.0791	0.4626	80.45	NO OTHERS:1	SPGS|79.97|VAVSNGVIK	1	0	0	1	SPGSVAVSNGVIK	ind_MOUSE.Tryp.TMT.REVUniprot20150423.CONTAM.fasta.hdr	21638	16834	20780	3	16836	21638	20780	16834	21699	3	16836	0.99	21638	20780	16834	21699	3	https://kronos.stanford.edu/cgi-bin/blast_html4?Db=/seq_db/static/ind_MOUSE.Tryp.TMT.REVUniprot20150423.CONTAM.fasta.hdr&Pep=SPGSVAVSNGVIK&MassType=0	https://kronos.stanford.edu/gfy/www/modules/show_out/show_out_wrapper.php?run_id=&search_id=&scans_id=&peptide_id=&scanf=&charge=	https://kronos.stanford.edu/gfy/www/modules/show_out/show_out_wrapper.php?run_id=16836&search_id=21638&scans_id=16834&peptide_id=20780&scanf=21699&charge=3	http://kronos.stanford.edu/gfy/www/modules/sdig/index.php?run_id=16836&search_id=21638&scans_id=16834&peptide_id=20780&scanf=21699	http:/kronos.stanford.edu/gfy/www/modules/ascore/visual/trim-phos.php?run_id=16836&search_id=21638&scans_id=16834&peptide_id=20780&charge=3	541195	0.993964	0.0363368	0.658288	0.0231745	0.047775	28.4056	13.7789	4.82811	3.78439
60S acidic ribosomal protein P2 OS=Mus musculus GN=Rplp2 PE=1 SV=3	sp|P99027|RLA2_MOUSE	79	S	LASVPAGGAVAVSAAPGS|79.97|AAPAAGSAPAAAEEK	1	VSAAPGS*AAPAAG	7	32.25	7.2652	0.0291	0.702	162.57	NO OTHERS:5; 86:2	LASVPAGGAVAVSAAPGS|79.97|AAPAAGSAPAAAEEK, LASVPAGGAVAVSAAPGS|79.97|AAPAAGSAPAAAEEKK, LASVPAGGAVAVSAAPGS|79.97|AAPAAGS|79.97|APAAAEEK	5	2	0	0	LASVPAGGAVAVSAAPGSAAPAAGSAPAAAEEK	ind_MOUSE.Tryp.TMT.REVUniprot20150423.CONTAM.fasta.hdr	21637	16835	27573	3	16837	21634	16076	16839	18913	3	16841	0.99	21634	16076	16839	18913	3	https://kronos.stanford.edu/cgi-bin/blast_html4?Db=/seq_db/static/ind_MOUSE.Tryp.TMT.REVUniprot20150423.CONTAM.fasta.hdr&Pep=LASVPAGGAVAVSAAPGSAAPAAGSAPAAAEEK&MassType=0	https://kronos.stanford.edu/gfy/www/modules/show_out/show_out_wrapper.php?run_id=&search_id=&scans_id=&peptide_id=&scanf=&charge=	https://kronos.stanford.edu/gfy/www/modules/show_out/show_out_wrapper.php?run_id=16841&search_id=21634&scans_id=16839&peptide_id=16076&scanf=18913&charge=3	http://kronos.stanford.edu/gfy/www/modules/sdig/index.php?run_id=16841&search_id=21634&scans_id=16839&peptide_id=16076&scanf=18913	http:/kronos.stanford.edu/gfy/www/modules/ascore/visual/trim-phos.php?run_id=16837&search_id=21637&scans_id=16835&peptide_id=27573&charge=3	4.03402e+06	0.994956	0.0424855	0.563388	0.0209645	0.0410929	26.8735	13.7101	4.74811	3.77717
Talin-1 OS=Mus musculus GN=Tln1 PE=1 SV=2	sp|P26039|TLN1_MOUSE	1324	T	ALST|79.97|DPASPNLK	1	AAKALST*DPASPN	1	11.51	2.1796	0.0129	0.3796	49.98	NO OTHERS:1	NONE > ascore = 13	1	0	0	0	ALSTDPASPNLK	ind_MOUSE.Tryp.TMT.REVUniprot20150423.CONTAM.fasta.hdr	21635	16837	4278	2	16839	21635	4278	16837	12549	2	16839	0.99	21635	4278	16837	12549	2	https://kronos.stanford.edu/cgi-bin/blast_html4?Db=/seq_db/static/ind_MOUSE.Tryp.TMT.REVUniprot20150423.CONTAM.fasta.hdr&Pep=ALSTDPASPNLK&MassType=0	https://kronos.stanford.edu/gfy/www/modules/show_out/show_out_wrapper.php?run_id=&search_id=&scans_id=&peptide_id=&scanf=&charge=	https://kronos.stanford.edu/gfy/www/modules/show_out/show_out_wrapper.php?run_id=16839&search_id=21635&scans_id=16837&peptide_id=4278&scanf=12549&charge=2	http://kronos.stanford.edu/gfy/www/modules/sdig/index.php?run_id=16839&search_id=21635&scans_id=16837&peptide_id=4278&scanf=12549	http:/kronos.stanford.edu/gfy/www/modules/ascore/visual/trim-phos.php?run_id=16839&search_id=21635&scans_id=16837&peptide_id=4278&charge=2	171433	0.963341	0.0614367	0.485109	0.0312443	0.0362176	15.5263	13.3943	3.95664	3.74355
RNA binding motif protein, X-linked-like-1 OS=Mus musculus GN=Rbmxl1 PE=1 SV=1	sp|Q91VM5|RMXL1_MOUSE	102	S	RGPPPPPRS|79.97|R	1	PPPPPRS*RGPPRG	2	1000	2.851	0.333	0.333	21.03	NO OTHERS:2	RGPPPPPRS|79.97|R	2	0	0	0	RGPPPPPRSR	ind_MOUSE.Tryp.TMT.REVUniprot20150423.CONTAM.fasta.hdr	21636	16836	17125	3	16838	21636	17125	16836	1983	3	16838	0.99	21636	17125	16836	1983	3	https://kronos.stanford.edu/cgi-bin/blast_html4?Db=/seq_db/static/ind_MOUSE.Tryp.TMT.REVUniprot20150423.CONTAM.fasta.hdr&Pep=RGPPPPPRSR&MassType=0	https://kronos.stanford.edu/gfy/www/modules/show_out/show_out_wrapper.php?run_id=&search_id=&scans_id=&peptide_id=&scanf=&charge=	https://kronos.stanford.edu/gfy/www/modules/show_out/show_out_wrapper.php?run_id=16838&search_id=21636&scans_id=16836&peptide_id=17125&scanf=1983&charge=3	http://kronos.stanford.edu/gfy/www/modules/sdig/index.php?run_id=16838&search_id=21636&scans_id=16836&peptide_id=17125&scanf=1983	http:/kronos.stanford.edu/gfy/www/modules/ascore/visual/trim-phos.php?run_id=16838&search_id=21636&scans_id=16836&peptide_id=17125&charge=3	674181	0.99439	0.0313699	0.655804	0.0264787	0.0492924	24.7672	13.3044	4.63036	3.73383
Heterogeneous nuclear ribonucleoprotein F (Fragment) OS=Mus musculus GN=Hnrnpf PE=1 SV=4	tr|J3QM80|J3QM80_MOUSE	195	S	SYS|79.97|DPPLK	1	EEVRSYS*DPPLKF	1	16.22	1.8079	0.0999	0.2979	56.46	NO OTHERS:1	SYS|79.97|DPPLK	1	0	0	3	SYSDPPLK	ind_MOUSE.Tryp.TMT.REVUniprot20150423.CONTAM.fasta.hdr	21637	16835	10499	2	16837	21637	10499	16835	15726	2	16837	0.99	21637	10499	16835	15726	2	https://kronos.stanford.edu/cgi-bin/blast_html4?Db=/seq_db/static/ind_MOUSE.Tryp.TMT.REVUniprot20150423.CONTAM.fasta.hdr&Pep=SYSDPPLK&MassType=0	https://kronos.stanford.edu/gfy/www/modules/show_out/show_out_wrapper.php?run_id=&search_id=&scans_id=&peptide_id=&scanf=&charge=	https://kronos.stanford.edu/gfy/www/modules/show_out/show_out_wrapper.php?run_id=16837&search_id=21637&scans_id=16835&peptide_id=10499&scanf=15726&charge=2	http://kronos.stanford.edu/gfy/www/modules/sdig/index.php?run_id=16837&search_id=21637&scans_id=16835&peptide_id=10499&scanf=15726	http:/kronos.stanford.edu/gfy/www/modules/ascore/visual/trim-phos.php?run_id=16837&search_id=21637&scans_id=16835&peptide_id=10499&charge=2	5.35368e+06	0.994564	0.0351016	0.580317	0.02042	0.0437244	28.4191	13.2722	4.82879	3.73033
Myotubularin-related protein 14 (Fragment) OS=Mus musculus GN=Mtmr14 PE=4 SV=1	tr|F6W741|F6W741_MOUSE	236	T	AAT|79.97|PS|79.97|PSGAIGGLLEQFAR	1	VGLRAAT*PSPSGA	2	33.47	2.8311	0.1068	0.4859	78.22	9 days, 22:02:00	AAT|79.97|PS|79.97|PSGAIGGLLEQFAR	0	2	0	1	AATPSPSGAIGGLLEQFAR	ind_MOUSE.Tryp.TMT.REVUniprot20150423.CONTAM.fasta.hdr	21636	16836	69041	2		21636	69041	16836	47829	2		0.99	21636	69041	16836	49472	2	https://kronos.stanford.edu/cgi-bin/blast_html4?Db=/seq_db/static/ind_MOUSE.Tryp.TMT.REVUniprot20150423.CONTAM.fasta.hdr&Pep=AATPSPSGAIGGLLEQFAR&MassType=0	https://kronos.stanford.edu/gfy/www/modules/show_out/show_out_wrapper.php?run_id=&search_id=&scans_id=&peptide_id=&scanf=&charge=	https://kronos.stanford.edu/gfy/www/modules/show_out/show_out_wrapper.php?run_id=&search_id=21636&scans_id=16836&peptide_id=69041&scanf=47829&charge=2	http://kronos.stanford.edu/gfy/www/modules/sdig/index.php?run_id=&search_id=21636&scans_id=16836&peptide_id=69041&scanf=47829	http:/kronos.stanford.edu/gfy/www/modules/ascore/visual/trim-phos.php?run_id=&search_id=21636&scans_id=16836&peptide_id=69041&charge=2	299049	0.983226	0.0292427	0.700793	0.024591	0.0531327	28.498	13.1895	4.83279	3.72132
Myotubularin-related protein 14 (Fragment) OS=Mus musculus GN=Mtmr14 PE=4 SV=1	tr|F6W741|F6W741_MOUSE	238	S	AAT|79.97|PS|79.97|PSGAIGGLLEQFAR	2	LRAATPS*PSGAIG	2		2.8311	0.1068	0.4859	78.22	9 days, 20:02:00	NONE > ascore = 13	0	2	0	1	AATPSPSGAIGGLLEQFAR	ind_MOUSE.Tryp.TMT.REVUniprot20150423.CONTAM.fasta.hdr	21637	16835	72873	2	16837	21636	69041	16836	47829	2		0.99	21636	69041	16836	49472	2	https://kronos.stanford.edu/cgi-bin/blast_html4?Db=/seq_db/static/ind_MOUSE.Tryp.TMT.REVUniprot20150423.CONTAM.fasta.hdr&Pep=AATPSPSGAIGGLLEQFAR&MassType=0	https://kronos.stanford.edu/gfy/www/modules/show_out/show_out_wrapper.php?run_id=&search_id=&scans_id=&peptide_id=&scanf=&charge=	https://kronos.stanford.edu/gfy/www/modules/show_out/show_out_wrapper.php?run_id=&search_id=21636&scans_id=16836&peptide_id=69041&scanf=47829&charge=2	http://kronos.stanford.edu/gfy/www/modules/sdig/index.php?run_id=&search_id=21636&scans_id=16836&peptide_id=69041&scanf=47829	http:/kronos.stanford.edu/gfy/www/modules/ascore/visual/trim-phos.php?run_id=16837&search_id=21637&scans_id=16835&peptide_id=72873&charge=2	299049	0.983226	0.0292427	0.700793	0.024591	0.0531327	28.498	13.1895	4.83279	3.72132
Zinc finger RNA-binding protein (Fragment) OS=Mus musculus GN=Zfr PE=4 SV=1	tr|F6V459|F6V459_MOUSE	55	S	RPDS|79.97|SDDRYVMTK	1	PLRRPDS*SDDRYV	2	13.38	3.1131	0.0105	0.2532	63.66	NO OTHERS:2	RPDS|79.97|SDDRYVMTK	2	0	0	1	RPDSSDDRYVMTK	ind_MOUSE.Tryp.TMT.REVUniprot20150423.CONTAM.fasta.hdr	21638	16834	83399	4	16836	21637	81534	16835	8440	3		0.99	21637	81534	16835	8447	3	https://kronos.stanford.edu/cgi-bin/blast_html4?Db=/seq_db/static/ind_MOUSE.Tryp.TMT.REVUniprot20150423.CONTAM.fasta.hdr&Pep=RPDSSDDRYVMTK&MassType=0	https://kronos.stanford.edu/gfy/www/modules/show_out/show_out_wrapper.php?run_id=&search_id=&scans_id=&peptide_id=&scanf=&charge=	https://kronos.stanford.edu/gfy/www/modules/show_out/show_out_wrapper.php?run_id=&search_id=21637&scans_id=16835&peptide_id=81534&scanf=8440&charge=3	http://kronos.stanford.edu/gfy/www/modules/sdig/index.php?run_id=&search_id=21637&scans_id=16835&peptide_id=81534&scanf=8440	http:/kronos.stanford.edu/gfy/www/modules/ascore/visual/trim-phos.php?run_id=16836&search_id=21638&scans_id=16834&peptide_id=83399&charge=4	4.02922e+06	0.939446	0.0314332	0.492589	0.023339	0.0377782	21.1058	13.039	4.39957	3.70476
Brain acid soluble protein 1 OS=Mus musculus GN=Basp1 PE=1 SV=3	sp|Q91XV3|BASP1_MOUSE	172	S	SDAAPAASDSKPS|79.97|SAEPAPSSK	1	ASDSKPS*SAEPAP	5	18.49	3.8523	0.0404	0.3083	65.47	NO OTHERS:3; NONE > thresh = 13:2	SDAAPAASDSKPS|79.97|SAEPAPSSK	3	2	0	0	SDAAPAASDSKPSSAEPAPSSK	ind_MOUSE.Tryp.TMT.REVUniprot20150423.CONTAM.fasta.hdr	21638	16834	82050	4		21639	335	16833	10094	4	16835	0.99	21637	80042	16835	10094	4	https://kronos.stanford.edu/cgi-bin/blast_html4?Db=/seq_db/static/ind_MOUSE.Tryp.TMT.REVUniprot20150423.CONTAM.fasta.hdr&Pep=SDAAPAASDSKPSSAEPAPSSK&MassType=0	https://kronos.stanford.edu/gfy/www/modules/show_out/show_out_wrapper.php?run_id=&search_id=&scans_id=&peptide_id=&scanf=&charge=	https://kronos.stanford.edu/gfy/www/modules/show_out/show_out_wrapper.php?run_id=16835&search_id=21639&scans_id=16833&peptide_id=335&scanf=10094&charge=4	http://kronos.stanford.edu/gfy/www/modules/sdig/index.php?run_id=16835&search_id=21639&scans_id=16833&peptide_id=335&scanf=10094	http:/kronos.stanford.edu/gfy/www/modules/ascore/visual/trim-phos.php?run_id=&search_id=21638&scans_id=16834&peptide_id=82050&charge=4	4.52769e+06	0.976118	0.0358309	0.530776	0.0267771	0.0409539	19.8221	12.9603	4.30903	3.69603
G-protein-signaling modulator 1 (Fragment) OS=Mus musculus GN=Gpsm1 PE=1 SV=1	tr|F6SX81|F6SX81_MOUSE	207	T	LT|79.97|SPAAAEKPDLAGYEAQGARPK	1	LALGRLT*SPAAAE	1	9.34	4.4521	0.0169	0.5075	67.86	NO OTHERS:1	NONE > ascore = 13	1	0	0	4	LTSPAAAEKPDLAGYEAQGARPK	ind_MOUSE.Tryp.TMT.REVUniprot20150423.CONTAM.fasta.hdr	21636	16836	11915	4	16838	21636	11915	16836	16781	4	16838	0.99	21636	11915	16836	16781	4	https://kronos.stanford.edu/cgi-bin/blast_html4?Db=/seq_db/static/ind_MOUSE.Tryp.TMT.REVUniprot20150423.CONTAM.fasta.hdr&Pep=LTSPAAAEKPDLAGYEAQGARPK&MassType=0	https://kronos.stanford.edu/gfy/www/modules/show_out/show_out_wrapper.php?run_id=&search_id=&scans_id=&peptide_id=&scanf=&charge=	https://kronos.stanford.edu/gfy/www/modules/show_out/show_out_wrapper.php?run_id=16838&search_id=21636&scans_id=16836&peptide_id=11915&scanf=16781&charge=4	http://kronos.stanford.edu/gfy/www/modules/sdig/index.php?run_id=16838&search_id=21636&scans_id=16836&peptide_id=11915&scanf=16781	http:/kronos.stanford.edu/gfy/www/modules/ascore/visual/trim-phos.php?run_id=16838&search_id=21636&scans_id=16836&peptide_id=11915&charge=4	3.41301e+06	0.977686	0.0397734	0.537356	0.0160536	0.0416601	33.4725	12.8986	5.0649	3.68914
General transcription factor II-I OS=Mus musculus GN=Gtf2i PE=1 SV=1	tr|G3UYD0|G3UYD0_MOUSE	242	T	LKST|79.97|EPPPPPPVPEPANAGK	1	TKRLKST*EPPPPP	1	18.87	4.9766	0.0128	0.4711	133.47	NO OTHERS:1	LKST|79.97|EPPPPPPVPEPANAGK	1	0	0	8	LKSTEPPPPPPVPEPANAGK	ind_MOUSE.Tryp.TMT.REVUniprot20150423.CONTAM.fasta.hdr	21634	16839	11925	3	16841	21634	11925	16839	16592	3	16841	0.99	21634	11925	16839	16592	3	https://kronos.stanford.edu/cgi-bin/blast_html4?Db=/seq_db/static/ind_MOUSE.Tryp.TMT.REVUniprot20150423.CONTAM.fasta.hdr&Pep=LKSTEPPPPPPVPEPANAGK&MassType=0	https://kronos.stanford.edu/gfy/www/modules/show_out/show_out_wrapper.php?run_id=&search_id=&scans_id=&peptide_id=&scanf=&charge=	https://kronos.stanford.edu/gfy/www/modules/show_out/show_out_wrapper.php?run_id=16841&search_id=21634&scans_id=16839&peptide_id=11925&scanf=16592&charge=3	http://kronos.stanford.edu/gfy/www/modules/sdig/index.php?run_id=16841&search_id=21634&scans_id=16839&peptide_id=11925&scanf=16592	http:/kronos.stanford.edu/gfy/www/modules/ascore/visual/trim-phos.php?run_id=16841&search_id=21634&scans_id=16839&peptide_id=11925&charge=3	1.43732e+06	0.989612	0.0663038	0.615024	0.0251431	0.0483847	24.461	12.7111	4.61241	3.66802
UBX domain-containing protein 4 OS=Mus musculus GN=Ubxn4 PE=1 SV=1	sp|Q8VCH8|UBXN4_MOUSE	445	T	AT|79.97|STEPSNSASSSK	1	QTSARAT*STEPSN	2	11.43	2.6958	0.0333	0.4773	73.41	NO OTHERS:2	NONE > ascore = 13	2	0	0	0	ATSTEPSNSASSSK	ind_MOUSE.Tryp.TMT.REVUniprot20150423.CONTAM.fasta.hdr	21639	16833	80629	2	16835	21639	80629	16833	5312	2	16835	0.99	21639	80629	16833	5312	2	https://kronos.stanford.edu/cgi-bin/blast_html4?Db=/seq_db/static/ind_MOUSE.Tryp.TMT.REVUniprot20150423.CONTAM.fasta.hdr&Pep=ATSTEPSNSASSSK&MassType=0	https://kronos.stanford.edu/gfy/www/modules/show_out/show_out_wrapper.php?run_id=&search_id=&scans_id=&peptide_id=&scanf=&charge=	https://kronos.stanford.edu/gfy/www/modules/show_out/show_out_wrapper.php?run_id=16835&search_id=21639&scans_id=16833&peptide_id=80629&scanf=5312&charge=2	http://kronos.stanford.edu/gfy/www/modules/sdig/index.php?run_id=16835&search_id=21639&scans_id=16833&peptide_id=80629&scanf=5312	http:/kronos.stanford.edu/gfy/www/modules/ascore/visual/trim-phos.php?run_id=16835&search_id=21639&scans_id=16833&peptide_id=80629&charge=2	3.19325e+06	0.998939	0.0308429	0.588472	0.048241	0.0464927	12.1986	12.6573	3.60864	3.6619
E3 ubiquitin-protein ligase NEDD4-like OS=Mus musculus GN=Nedd4l PE=1 SV=1	tr|E9PXB7|E9PXB7_MOUSE	449	S	SLS|79.97|S|79.97|PTVTLSAPLEGAK	1	RRPRSLS*SPTVTL	1	0	2.6729	0.0076	0.3053	69	18 days, 18:01:00	NONE > ascore = 13	0	1	0	4	SLSSPTVTLSAPLEGAK	ind_MOUSE.Tryp.TMT.REVUniprot20150423.CONTAM.fasta.hdr	21637	16835	44079	2	16837	21637	44079	16835	34132	2	16837	0.99	21637	44079	16835	34132	2	https://kronos.stanford.edu/cgi-bin/blast_html4?Db=/seq_db/static/ind_MOUSE.Tryp.TMT.REVUniprot20150423.CONTAM.fasta.hdr&Pep=SLSSPTVTLSAPLEGAK&MassType=0	https://kronos.stanford.edu/gfy/www/modules/show_out/show_out_wrapper.php?run_id=&search_id=&scans_id=&peptide_id=&scanf=&charge=	https://kronos.stanford.edu/gfy/www/modules/show_out/show_out_wrapper.php?run_id=16837&search_id=21637&scans_id=16835&peptide_id=44079&scanf=34132&charge=2	http://kronos.stanford.edu/gfy/www/modules/sdig/index.php?run_id=16837&search_id=21637&scans_id=16835&peptide_id=44079&scanf=34132	http:/kronos.stanford.edu/gfy/www/modules/ascore/visual/trim-phos.php?run_id=16837&search_id=21637&scans_id=16835&peptide_id=44079&charge=2	719698	0.996172	0.0282177	0.646275	0.024871	0.0517022	25.9851	12.4999	4.69961	3.64385
SH3 domain-containing kinase-binding protein 1 (Fragment) OS=Mus musculus GN=Sh3kbp1 PE=4 SV=1	tr|B0R0Y8|B0R0Y8_MOUSE	130	S	AS|79.97|SPSLFSTEGKPK	1	TAGQRAS*SPSLFS	1	0	1.6357	0.0468	0.3163	38.9	NO OTHERS:1	NONE > ascore = 13	1	0	0	7	ASSPSLFSTEGKPK	ind_MOUSE.Tryp.TMT.REVUniprot20150423.CONTAM.fasta.hdr	21634	16839	10153	2	16841	21634	10153	16839	15558	2	16841	0.99	21634	10153	16839	15558	2	https://kronos.stanford.edu/cgi-bin/blast_html4?Db=/seq_db/static/ind_MOUSE.Tryp.TMT.REVUniprot20150423.CONTAM.fasta.hdr&Pep=ASSPSLFSTEGKPK&MassType=0	https://kronos.stanford.edu/gfy/www/modules/show_out/show_out_wrapper.php?run_id=&search_id=&scans_id=&peptide_id=&scanf=&charge=	https://kronos.stanford.edu/gfy/www/modules/show_out/show_out_wrapper.php?run_id=16841&search_id=21634&scans_id=16839&peptide_id=10153&scanf=15558&charge=2	http://kronos.stanford.edu/gfy/www/modules/sdig/index.php?run_id=16841&search_id=21634&scans_id=16839&peptide_id=10153&scanf=15558	http:/kronos.stanford.edu/gfy/www/modules/ascore/visual/trim-phos.php?run_id=16841&search_id=21634&scans_id=16839&peptide_id=10153&charge=2	1.14608e+06	0.928259	0.0435876	0.722934	0.0480997	0.058244	15.0299	12.4122	3.90976	3.63368
Nuclear pore complex protein Nup93 OS=Mus musculus GN=Nup93 PE=2 SV=1	sp|Q8BJ71|NUP93_MOUSE	66	S	ASVLLGS|79.97|R	1	ASVLLGS*RGLDIS	1	53.86	1.325	0.349	0.349	39.74	NO OTHERS:1	ASVLLGS|79.97|R	1	0	0	0	ASVLLGSR	ind_MOUSE.Tryp.TMT.REVUniprot20150423.CONTAM.fasta.hdr	21636	16836	10829	2	16838	21636	10829	16836	16145	2	16838	0.99	21636	10829	16836	16145	2	https://kronos.stanford.edu/cgi-bin/blast_html4?Db=/seq_db/static/ind_MOUSE.Tryp.TMT.REVUniprot20150423.CONTAM.fasta.hdr&Pep=ASVLLGSR&MassType=0	https://kronos.stanford.edu/gfy/www/modules/show_out/show_out_wrapper.php?run_id=&search_id=&scans_id=&peptide_id=&scanf=&charge=	https://kronos.stanford.edu/gfy/www/modules/show_out/show_out_wrapper.php?run_id=16838&search_id=21636&scans_id=16836&peptide_id=10829&scanf=16145&charge=2	http://kronos.stanford.edu/gfy/www/modules/sdig/index.php?run_id=16838&search_id=21636&scans_id=16836&peptide_id=10829&scanf=16145	http:/kronos.stanford.edu/gfy/www/modules/ascore/visual/trim-phos.php?run_id=16838&search_id=21636&scans_id=16836&peptide_id=10829&charge=2	987649	0.951562	0.0396016	0.478251	0.046862	0.039235	10.2055	12.1894	3.35128	3.60756
A-kinase anchor protein 2 OS=Mus musculus GN=Akap2 PE=4 SV=1	tr|A2API8|A2API8_MOUSE	53	S	S|79.97|VPGVTSTPHSK	1	SVAECKS*VPGVTS	1	39.72	2.6818	0.271	0.3783	45.24	NO OTHERS:1	S|79.97|VPGVTSTPHSK	1	0	0	6	SVPGVTSTPHSK	ind_MOUSE.Tryp.TMT.REVUniprot20150423.CONTAM.fasta.hdr	21636	16836	77979	3	16838	21636	77979	16836	8348	3	16838	0.99	21636	77979	16836	8348	3	https://kronos.stanford.edu/cgi-bin/blast_html4?Db=/seq_db/static/ind_MOUSE.Tryp.TMT.REVUniprot20150423.CONTAM.fasta.hdr&Pep=SVPGVTSTPHSK&MassType=0	https://kronos.stanford.edu/gfy/www/modules/show_out/show_out_wrapper.php?run_id=&search_id=&scans_id=&peptide_id=&scanf=&charge=	https://kronos.stanford.edu/gfy/www/modules/show_out/show_out_wrapper.php?run_id=16838&search_id=21636&scans_id=16836&peptide_id=77979&scanf=8348&charge=3	http://kronos.stanford.edu/gfy/www/modules/sdig/index.php?run_id=16838&search_id=21636&scans_id=16836&peptide_id=77979&scanf=8348	http:/kronos.stanford.edu/gfy/www/modules/ascore/visual/trim-phos.php?run_id=16838&search_id=21636&scans_id=16836&peptide_id=77979&charge=3	2.76911e+06	0.980705	0.0354283	0.67609	0.0371859	0.05694	18.1813	11.8737	4.18439	3.5697
E3 SUMO-protein ligase RanBP2 OS=Mus musculus GN=Ranbp2 PE=1 SV=2	sp|Q9ERU9|RBP2_MOUSE	1664	S	SQS|79.97|NESAGSQVGTEFK	1	VGSKSQS*NESAGS	1	0	2.5419	0.0677	0.536	50.73	NO OTHERS:1	NONE > ascore = 13	1	0	0	0	SQSNESAGSQVGTEFK	ind_MOUSE.Tryp.TMT.REVUniprot20150423.CONTAM.fasta.hdr	21638	16834	9869	2	16836	21638	9869	16834	15218	2	16836	0.99	21638	9869	16834	15218	2	https://kronos.stanford.edu/cgi-bin/blast_html4?Db=/seq_db/static/ind_MOUSE.Tryp.TMT.REVUniprot20150423.CONTAM.fasta.hdr&Pep=SQSNESAGSQVGTEFK&MassType=0	https://kronos.stanford.edu/gfy/www/modules/show_out/show_out_wrapper.php?run_id=&search_id=&scans_id=&peptide_id=&scanf=&charge=	https://kronos.stanford.edu/gfy/www/modules/show_out/show_out_wrapper.php?run_id=16836&search_id=21638&scans_id=16834&peptide_id=9869&scanf=15218&charge=2	http://kronos.stanford.edu/gfy/www/modules/sdig/index.php?run_id=16836&search_id=21638&scans_id=16834&peptide_id=9869&scanf=15218	http:/kronos.stanford.edu/gfy/www/modules/ascore/visual/trim-phos.php?run_id=16836&search_id=21638&scans_id=16834&peptide_id=9869&charge=2	1.87876e+06	0.992818	0.0298162	0.565635	0.0290646	0.0480012	19.4613	11.7838	4.28254	3.55873
Eukaryotic translation initiation factor 4H OS=Mus musculus GN=Eif4h PE=1 SV=3	sp|Q9WUK2|IF4H_MOUSE	21	S	AYSSFGGGRGS|79.97|R	1	FGGGRGS*RGSAGG	1	40.36	2.229	0.3471	0.3471	37.78	NO OTHERS:1	AYSSFGGGRGS|79.97|R	1	0	0	1	AYSSFGGGRGSR	ind_MOUSE.Tryp.TMT.REVUniprot20150423.CONTAM.fasta.hdr	21634	16839	65412	2	16841	21634	65412	16839	4684	2	16841	0.99	21634	65412	16839	4684	2	https://kronos.stanford.edu/cgi-bin/blast_html4?Db=/seq_db/static/ind_MOUSE.Tryp.TMT.REVUniprot20150423.CONTAM.fasta.hdr&Pep=AYSSFGGGRGSR&MassType=0	https://kronos.stanford.edu/gfy/www/modules/show_out/show_out_wrapper.php?run_id=&search_id=&scans_id=&peptide_id=&scanf=&charge=	https://kronos.stanford.edu/gfy/www/modules/show_out/show_out_wrapper.php?run_id=16841&search_id=21634&scans_id=16839&peptide_id=65412&scanf=4684&charge=2	http://kronos.stanford.edu/gfy/www/modules/sdig/index.php?run_id=16841&search_id=21634&scans_id=16839&peptide_id=65412&scanf=4684	http:/kronos.stanford.edu/gfy/www/modules/ascore/visual/trim-phos.php?run_id=16841&search_id=21634&scans_id=16839&peptide_id=65412&charge=2	1.24561e+06	0.99921	0.0524995	0.577856	0.0320061	0.0505615	18.0545	11.4288	4.17429	3.5146
Homeodomain-interacting protein kinase 4 OS=Mus musculus GN=Hipk4 PE=1 SV=2	sp|Q3V016|HIPK4_MOUSE	500	S	SDS|79.97|NFSNLIR	1	AGSKSDS*NFSNLI	1	0	2.2335	0.0675	0.2688	35.69	NO OTHERS:1	NONE > ascore = 13	1	0	0	1	SDSNFSNLIR	ind_MOUSE.Tryp.TMT.REVUniprot20150423.CONTAM.fasta.hdr	21638	16834	25562	2	16836	21638	25562	16834	24252	2	16836	0.99	21638	25562	16834	24252	2	https://kronos.stanford.edu/cgi-bin/blast_html4?Db=/seq_db/static/ind_MOUSE.Tryp.TMT.REVUniprot20150423.CONTAM.fasta.hdr&Pep=SDSNFSNLIR&MassType=0	https://kronos.stanford.edu/gfy/www/modules/show_out/show_out_wrapper.php?run_id=&search_id=&scans_id=&peptide_id=&scanf=&charge=	https://kronos.stanford.edu/gfy/www/modules/show_out/show_out_wrapper.php?run_id=16836&search_id=21638&scans_id=16834&peptide_id=25562&scanf=24252&charge=2	http://kronos.stanford.edu/gfy/www/modules/sdig/index.php?run_id=16836&search_id=21638&scans_id=16834&peptide_id=25562&scanf=24252	http:/kronos.stanford.edu/gfy/www/modules/ascore/visual/trim-phos.php?run_id=16836&search_id=21638&scans_id=16834&peptide_id=25562&charge=2	1.04872e+06	0.976952	0.0417612	0.651006	0.0522433	0.0580191	12.461	11.2205	3.63935	3.48807
Prefoldin subunit 2 OS=Mus musculus GN=Pfdn2 PE=2 SV=2	sp|O70591|PFD2_MOUSE	148	S	ASS|79.97|AGVLVS	1	AGAKASS*AGVLVS	1	11.51	2.03	0.1222	0.4883	34.24	NO OTHERS:1	NONE > ascore = 13	1	0	0	0	ASSAGVLVS	ind_MOUSE.Tryp.TMT.REVUniprot20150423.CONTAM.fasta.hdr	21639	16833	24318	2	16835	21639	24318	16833	22525	2	16835	0.99	21639	24318	16833	22525	2	https://kronos.stanford.edu/cgi-bin/blast_html4?Db=/seq_db/static/ind_MOUSE.Tryp.TMT.REVUniprot20150423.CONTAM.fasta.hdr&Pep=ASSAGVLVS&MassType=0	https://kronos.stanford.edu/gfy/www/modules/show_out/show_out_wrapper.php?run_id=&search_id=&scans_id=&peptide_id=&scanf=&charge=	https://kronos.stanford.edu/gfy/www/modules/show_out/show_out_wrapper.php?run_id=16835&search_id=21639&scans_id=16833&peptide_id=24318&scanf=22525&charge=2	http://kronos.stanford.edu/gfy/www/modules/sdig/index.php?run_id=16835&search_id=21639&scans_id=16833&peptide_id=24318&scanf=22525	http:/kronos.stanford.edu/gfy/www/modules/ascore/visual/trim-phos.php?run_id=16835&search_id=21639&scans_id=16833&peptide_id=24318&charge=2	113409	0.965738	0.0409405	0.73144	0.0255742	0.0654109	28.6007	11.1822	4.83798	3.48314
Protein VAC14 homolog OS=Mus musculus GN=Vac14 PE=1 SV=1	sp|Q80WQ2|VAC14_MOUSE	510	S	ANLLNPPS|79.97|TK	1	NLLNPPS*TKGLEG	4	28.87	2.3116	0.0643	0.3505	48.61	NO OTHERS:4	ANLLNPPS|79.97|TK	4	0	0	0	ANLLNPPSTK	ind_MOUSE.Tryp.TMT.REVUniprot20150423.CONTAM.fasta.hdr	21635	16837	7801	2	16839	21634	13369	16839	17483	2		0.99	21634	13369	16839	14623	2	https://kronos.stanford.edu/cgi-bin/blast_html4?Db=/seq_db/static/ind_MOUSE.Tryp.TMT.REVUniprot20150423.CONTAM.fasta.hdr&Pep=ANLLNPPSTK&MassType=0	https://kronos.stanford.edu/gfy/www/modules/show_out/show_out_wrapper.php?run_id=&search_id=&scans_id=&peptide_id=&scanf=&charge=	https://kronos.stanford.edu/gfy/www/modules/show_out/show_out_wrapper.php?run_id=&search_id=21634&scans_id=16839&peptide_id=13369&scanf=17483&charge=2	http://kronos.stanford.edu/gfy/www/modules/sdig/index.php?run_id=&search_id=21634&scans_id=16839&peptide_id=13369&scanf=17483	http:/kronos.stanford.edu/gfy/www/modules/ascore/visual/trim-phos.php?run_id=16839&search_id=21635&scans_id=16837&peptide_id=7801&charge=2	4.17402e+06	0.992997	0.0436325	0.629305	0.0279469	0.0566924	22.5179	11.1003	4.493	3.47253
Protein SON OS=Mus musculus GN=Son PE=1 SV=1	tr|H9KV00|H9KV00_MOUSE	1624	S	SLSS|79.97|QLALELDTVGTSK	1	IGRSLSS*QLALEL	1	9.82	2.4567	0.0302	0.2497	63.14	NO OTHERS:1	NONE > ascore = 13	1	0	0	6	SLSSQLALELDTVGTSK	ind_MOUSE.Tryp.TMT.REVUniprot20150423.CONTAM.fasta.hdr	21636	16836	48511	3	16838	21636	48511	16836	37119	3	16838	0.99	21636	48511	16836	37119	3	https://kronos.stanford.edu/cgi-bin/blast_html4?Db=/seq_db/static/ind_MOUSE.Tryp.TMT.REVUniprot20150423.CONTAM.fasta.hdr&Pep=SLSSQLALELDTVGTSK&MassType=0	https://kronos.stanford.edu/gfy/www/modules/show_out/show_out_wrapper.php?run_id=&search_id=&scans_id=&peptide_id=&scanf=&charge=	https://kronos.stanford.edu/gfy/www/modules/show_out/show_out_wrapper.php?run_id=16838&search_id=21636&scans_id=16836&peptide_id=48511&scanf=37119&charge=3	http://kronos.stanford.edu/gfy/www/modules/sdig/index.php?run_id=16838&search_id=21636&scans_id=16836&peptide_id=48511&scanf=37119	http:/kronos.stanford.edu/gfy/www/modules/ascore/visual/trim-phos.php?run_id=16838&search_id=21636&scans_id=16836&peptide_id=48511&charge=3	49264.1	0.993888	0.034097	0.612786	0.0562742	0.0560459	10.8893	10.9336	3.44484	3.4507
Armadillo repeat-containing X-linked protein 2 OS=Mus musculus GN=Armcx2 PE=2 SV=2	sp|Q6A058|ARMX2_MOUSE	272	T	VTQSPGT|79.97|VIPPLPPPSSVLPR	1	VTQSPGT*VIPPLP	1	15.18	3.3681	0.0024	0.5078	45.09	NO OTHERS:1	VTQSPGT|79.97|VIPPLPPPSSVLPR	1	0	0	0	VTQSPGTVIPPLPPPSSVLPR	ind_MOUSE.Tryp.TMT.REVUniprot20150423.CONTAM.fasta.hdr	21634	16839	46508	2	16841	21634	46508	16839	35572	2	16841	0.99	21634	46508	16839	35572	2	https://kronos.stanford.edu/cgi-bin/blast_html4?Db=/seq_db/static/ind_MOUSE.Tryp.TMT.REVUniprot20150423.CONTAM.fasta.hdr&Pep=VTQSPGTVIPPLPPPSSVLPR&MassType=0	https://kronos.stanford.edu/gfy/www/modules/show_out/show_out_wrapper.php?run_id=&search_id=&scans_id=&peptide_id=&scanf=&charge=	https://kronos.stanford.edu/gfy/www/modules/show_out/show_out_wrapper.php?run_id=16841&search_id=21634&scans_id=16839&peptide_id=46508&scanf=35572&charge=2	http://kronos.stanford.edu/gfy/www/modules/sdig/index.php?run_id=16841&search_id=21634&scans_id=16839&peptide_id=46508&scanf=35572	http:/kronos.stanford.edu/gfy/www/modules/ascore/visual/trim-phos.php?run_id=16841&search_id=21634&scans_id=16839&peptide_id=46508&charge=2	563642	0.998716	0.038704	0.549905	0.0426754	0.0544294	12.8858	10.1031	3.68771	3.33672
WD repeat-containing protein 91 OS=Mus musculus GN=Wdr91 PE=1 SV=1	sp|Q7TMQ7|WDR91_MOUSE	278	S	KSPSRLS|79.97|PAQGPPQAQSSAK	1	KSPSRLS*PAQGPP	1	7.78	2.1121	0.2222	0.3328	53.11	NO OTHERS:1	NONE > ascore = 13	1	0	0	1	KSPSRLSPAQGPPQAQSSAK	ind_MOUSE.Tryp.TMT.REVUniprot20150423.CONTAM.fasta.hdr	21634	16839	70803	3	16841	21634	70803	16839	5499	3	16841	0.99	21634	70803	16839	5499	3	https://kronos.stanford.edu/cgi-bin/blast_html4?Db=/seq_db/static/ind_MOUSE.Tryp.TMT.REVUniprot20150423.CONTAM.fasta.hdr&Pep=KSPSRLSPAQGPPQAQSSAK&MassType=0	https://kronos.stanford.edu/gfy/www/modules/show_out/show_out_wrapper.php?run_id=&search_id=&scans_id=&peptide_id=&scanf=&charge=	https://kronos.stanford.edu/gfy/www/modules/show_out/show_out_wrapper.php?run_id=16841&search_id=21634&scans_id=16839&peptide_id=70803&scanf=5499&charge=3	http://kronos.stanford.edu/gfy/www/modules/sdig/index.php?run_id=16841&search_id=21634&scans_id=16839&peptide_id=70803&scanf=5499	http:/kronos.stanford.edu/gfy/www/modules/ascore/visual/trim-phos.php?run_id=16841&search_id=21634&scans_id=16839&peptide_id=70803&charge=3	348948	0.980617	0.0821898	0.603421	0.0288551	0.0598343	20.9121	10.0849	4.38627	3.33412
Sorting nexin-2 OS=Mus musculus GN=Snx2 PE=1 SV=2	sp|Q9CWK8|SNX2_MOUSE	117	S	S|79.97|ISAPVIFDR	1	PRIESKS*ISAPVI	3	27.7	2.5402	0.0498	0.2632	49.47	NO OTHERS:3	S|79.97|ISAPVIFDR	3	0	0	0	SISAPVIFDR	ind_MOUSE.Tryp.TMT.REVUniprot20150423.CONTAM.fasta.hdr	21638	16834	36625	2	16836	21636	30490	16836	27136	2		0.99	21636	30490	16836	30112	2	https://kronos.stanford.edu/cgi-bin/blast_html4?Db=/seq_db/static/ind_MOUSE.Tryp.TMT.REVUniprot20150423.CONTAM.fasta.hdr&Pep=SISAPVIFDR&MassType=0	https://kronos.stanford.edu/gfy/www/modules/show_out/show_out_wrapper.php?run_id=&search_id=&scans_id=&peptide_id=&scanf=&charge=	https://kronos.stanford.edu/gfy/www/modules/show_out/show_out_wrapper.php?run_id=&search_id=21636&scans_id=16836&peptide_id=30490&scanf=27136&charge=2	http://kronos.stanford.edu/gfy/www/modules/sdig/index.php?run_id=&search_id=21636&scans_id=16836&peptide_id=30490&scanf=27136	http:/kronos.stanford.edu/gfy/www/modules/ascore/visual/trim-phos.php?run_id=16836&search_id=21638&scans_id=16834&peptide_id=36625&charge=2	3.88588e+06	0.984673	0.0543829	0.613664	0.0447988	0.0619344	13.6982	9.90829	3.77592	3.30864
Disks large homolog 4 OS=Mus musculus GN=Dlg4 PE=1 SV=1	sp|Q62108|DLG4_MOUSE	654	S	S|79.97|LENVLEINKR	1	IFIRPRS*LENVLE	1	1000	3.065	0.3127	0.3127	67.41	NO OTHERS:1	S|79.97|LENVLEINKR	1	0	0	2	SLENVLEINKR	ind_MOUSE.Tryp.TMT.REVUniprot20150423.CONTAM.fasta.hdr	21636	16836	22574	3	16838	21636	22574	16836	22789	3	16838	0.99	21636	22574	16836	22789	3	https://kronos.stanford.edu/cgi-bin/blast_html4?Db=/seq_db/static/ind_MOUSE.Tryp.TMT.REVUniprot20150423.CONTAM.fasta.hdr&Pep=SLENVLEINKR&MassType=0	https://kronos.stanford.edu/gfy/www/modules/show_out/show_out_wrapper.php?run_id=&search_id=&scans_id=&peptide_id=&scanf=&charge=	https://kronos.stanford.edu/gfy/www/modules/show_out/show_out_wrapper.php?run_id=16838&search_id=21636&scans_id=16836&peptide_id=22574&scanf=22789&charge=3	http://kronos.stanford.edu/gfy/www/modules/sdig/index.php?run_id=16838&search_id=21636&scans_id=16836&peptide_id=22574&scanf=22789	http:/kronos.stanford.edu/gfy/www/modules/ascore/visual/trim-phos.php?run_id=16838&search_id=21636&scans_id=16836&peptide_id=22574&charge=3	555279	0.897134	0.023925	0.453379	0.0319939	0.0466381	14.1708	9.72121	3.82485	3.28114
Centrosomal protein of 170 kDa protein B OS=Mus musculus GN=Cep170b PE=1 SV=2	sp|Q80U49|C170B_MOUSE	1514	S	APS|79.97|GSGQPGLGK	1	MGNRAPS*GSGQPG	1	30.7	2.0556	0.0394	0.5174	60.76	NO OTHERS:1	APS|79.97|GSGQPGLGK	1	0	0	1	APSGSGQPGLGK	ind_MOUSE.Tryp.TMT.REVUniprot20150423.CONTAM.fasta.hdr	21636	16836	80227	2	16838	21636	80227	16836	9655	2	16838	0.99	21636	80227	16836	9655	2	https://kronos.stanford.edu/cgi-bin/blast_html4?Db=/seq_db/static/ind_MOUSE.Tryp.TMT.REVUniprot20150423.CONTAM.fasta.hdr&Pep=APSGSGQPGLGK&MassType=0	https://kronos.stanford.edu/gfy/www/modules/show_out/show_out_wrapper.php?run_id=&search_id=&scans_id=&peptide_id=&scanf=&charge=	https://kronos.stanford.edu/gfy/www/modules/show_out/show_out_wrapper.php?run_id=16838&search_id=21636&scans_id=16836&peptide_id=80227&scanf=9655&charge=2	http://kronos.stanford.edu/gfy/www/modules/sdig/index.php?run_id=16838&search_id=21636&scans_id=16836&peptide_id=80227&scanf=9655	http:/kronos.stanford.edu/gfy/www/modules/ascore/visual/trim-phos.php?run_id=16838&search_id=21636&scans_id=16836&peptide_id=80227&charge=2	2.57694e+06	0.959781	0.0634792	0.614794	0.0745494	0.0692636	8.24681	8.87615	3.04384	3.14993
BAG family molecular chaperone regulator 3 OS=Mus musculus GN=Bag3 PE=1 SV=2	sp|Q9JLV1|BAG3_MOUSE	404	S	AAPS|79.97|PAPAEPAAPK	1	EQKAAPS*PAPAEP	4	1000	2.4201	0.5909	0.5909	77.68	NO OTHERS:4	AAPS|79.97|PAPAEPAAPK	4	0	0	0	AAPSPAPAEPAAPK	ind_MOUSE.Tryp.TMT.REVUniprot20150423.CONTAM.fasta.hdr	21638	16834	2831	2	16836	21638	2831	16834	11404	2	16836	0.99	21638	2831	16834	11404	2	https://kronos.stanford.edu/cgi-bin/blast_html4?Db=/seq_db/static/ind_MOUSE.Tryp.TMT.REVUniprot20150423.CONTAM.fasta.hdr&Pep=AAPSPAPAEPAAPK&MassType=0	https://kronos.stanford.edu/gfy/www/modules/show_out/show_out_wrapper.php?run_id=&search_id=&scans_id=&peptide_id=&scanf=&charge=	https://kronos.stanford.edu/gfy/www/modules/show_out/show_out_wrapper.php?run_id=16836&search_id=21638&scans_id=16834&peptide_id=2831&scanf=11404&charge=2	http://kronos.stanford.edu/gfy/www/modules/sdig/index.php?run_id=16836&search_id=21638&scans_id=16834&peptide_id=2831&scanf=11404	http:/kronos.stanford.edu/gfy/www/modules/ascore/visual/trim-phos.php?run_id=16836&search_id=21638&scans_id=16834&peptide_id=2831&charge=2	1.02563e+07	0.985686	0.038053	0.510237	0.0585601	0.0577879	8.71304	8.82948	3.12318	3.14233
Arf-GAP domain and FG repeat-containing protein 1 OS=Mus musculus GN=Agfg1 PE=1 SV=1	tr|A0A087WNV1|A0A087WNV1_MOUSE	262	S	SSSADFGTFSTS|79.97|QSHQTASTVSK	1	FGTFSTS*QSHQTA	1	0	2.3391	0.004	0.4903	54.61	NO OTHERS:1	NONE > ascore = 13	1	0	0	6	SSSADFGTFSTSQSHQTASTVSK	ind_MOUSE.Tryp.TMT.REVUniprot20150423.CONTAM.fasta.hdr	21636	16836	6515	2	16838	21636	6515	16836	13603	2	16838	0.99	21636	6515	16836	13603	2	https://kronos.stanford.edu/cgi-bin/blast_html4?Db=/seq_db/static/ind_MOUSE.Tryp.TMT.REVUniprot20150423.CONTAM.fasta.hdr&Pep=SSSADFGTFSTSQSHQTASTVSK&MassType=0	https://kronos.stanford.edu/gfy/www/modules/show_out/show_out_wrapper.php?run_id=&search_id=&scans_id=&peptide_id=&scanf=&charge=	https://kronos.stanford.edu/gfy/www/modules/show_out/show_out_wrapper.php?run_id=16838&search_id=21636&scans_id=16836&peptide_id=6515&scanf=13603&charge=2	http://kronos.stanford.edu/gfy/www/modules/sdig/index.php?run_id=16838&search_id=21636&scans_id=16836&peptide_id=6515&scanf=13603	http:/kronos.stanford.edu/gfy/www/modules/ascore/visual/trim-phos.php?run_id=16838&search_id=21636&scans_id=16836&peptide_id=6515&charge=2	302554	0.985074	0.0281503	0.536576	0.0316965	0.0609584	16.9286	8.80234	4.08139	3.13789
La-related protein 4B OS=Mus musculus GN=Larp4b PE=1 SV=2	sp|Q6A0A2|LAR4B_MOUSE	41	S	S|79.97|LPALTQVPTTK	1	TTSQTRS*LPALTQ	1	54.64	2.9999	0.367	0.4624	85.63	NO OTHERS:1	S|79.97|LPALTQVPTTK	1	0	0	2	SLPALTQVPTTK	ind_MOUSE.Tryp.TMT.REVUniprot20150423.CONTAM.fasta.hdr	21634	16839	25095	2	16841	21634	25095	16839	23548	2	16841	0.99	21634	25095	16839	23548	2	https://kronos.stanford.edu/cgi-bin/blast_html4?Db=/seq_db/static/ind_MOUSE.Tryp.TMT.REVUniprot20150423.CONTAM.fasta.hdr&Pep=SLPALTQVPTTK&MassType=0	https://kronos.stanford.edu/gfy/www/modules/show_out/show_out_wrapper.php?run_id=&search_id=&scans_id=&peptide_id=&scanf=&charge=	https://kronos.stanford.edu/gfy/www/modules/show_out/show_out_wrapper.php?run_id=16841&search_id=21634&scans_id=16839&peptide_id=25095&scanf=23548&charge=2	http://kronos.stanford.edu/gfy/www/modules/sdig/index.php?run_id=16841&search_id=21634&scans_id=16839&peptide_id=25095&scanf=23548	http:/kronos.stanford.edu/gfy/www/modules/ascore/visual/trim-phos.php?run_id=16841&search_id=21634&scans_id=16839&peptide_id=25095&charge=2	799342	0.995883	0.0327537	0.611091	0.030031	0.0695888	20.3487	8.78146	4.34686	3.13446
Vimentin OS=Mus musculus GN=Vim PE=1 SV=1	tr|A0A0A6YWC8|A0A0A6YWC8_MOUSE	55	S	SLYSS|79.97|S|79.97|PGGAYVTR	1	SRSLYSS*SPGGAY	1	11.51	2.1327	0.0276	0.3732	40.36	2 days, 8:01:00	NONE > ascore = 13	0	1	0	2	SLYSSSPGGAYVTR	ind_MOUSE.Tryp.TMT.REVUniprot20150423.CONTAM.fasta.hdr	21638	16834	21685	2	16836	21638	21685	16834	22178	2	16836	0.99	21638	21685	16834	22178	2	https://kronos.stanford.edu/cgi-bin/blast_html4?Db=/seq_db/static/ind_MOUSE.Tryp.TMT.REVUniprot20150423.CONTAM.fasta.hdr&Pep=SLYSSSPGGAYVTR&MassType=0	https://kronos.stanford.edu/gfy/www/modules/show_out/show_out_wrapper.php?run_id=&search_id=&scans_id=&peptide_id=&scanf=&charge=	https://kronos.stanford.edu/gfy/www/modules/show_out/show_out_wrapper.php?run_id=16836&search_id=21638&scans_id=16834&peptide_id=21685&scanf=22178&charge=2	http://kronos.stanford.edu/gfy/www/modules/sdig/index.php?run_id=16836&search_id=21638&scans_id=16834&peptide_id=21685&scanf=22178	http:/kronos.stanford.edu/gfy/www/modules/ascore/visual/trim-phos.php?run_id=16836&search_id=21638&scans_id=16834&peptide_id=21685&charge=2	2.62195e+06	0.971881	0.0385871	0.650314	0.0601702	0.075764	10.8079	8.58341	3.43401	3.10155
Isoform 5 of Formin-1 OS=Mus musculus GN=Fmn1	sp|Q05860-5|FMN1_MOUSE	396	T	ART|79.97|PETALEAFK	1	GQVKART*PETALE	1	27.05	2.2606	0.1988	0.251	45.66	NO OTHERS:1	ART|79.97|PETALEAFK	1	0	0	0	ARTPETALEAFK	ind_MOUSE.Tryp.TMT.REVUniprot20150423.CONTAM.fasta.hdr	21637	16835	22388	3	16837	21637	22388	16835	22481	3	16837	0.99	21637	22388	16835	22481	3	https://kronos.stanford.edu/cgi-bin/blast_html4?Db=/seq_db/static/ind_MOUSE.Tryp.TMT.REVUniprot20150423.CONTAM.fasta.hdr&Pep=ARTPETALEAFK&MassType=0	https://kronos.stanford.edu/gfy/www/modules/show_out/show_out_wrapper.php?run_id=&search_id=&scans_id=&peptide_id=&scanf=&charge=	https://kronos.stanford.edu/gfy/www/modules/show_out/show_out_wrapper.php?run_id=16837&search_id=21637&scans_id=16835&peptide_id=22388&scanf=22481&charge=3	http://kronos.stanford.edu/gfy/www/modules/sdig/index.php?run_id=16837&search_id=21637&scans_id=16835&peptide_id=22388&scanf=22481	http:/kronos.stanford.edu/gfy/www/modules/ascore/visual/trim-phos.php?run_id=16837&search_id=21637&scans_id=16835&peptide_id=22388&charge=3	588404	0.993422	0.0471365	0.534718	0.0892945	0.0635955	5.98825	8.4081	2.58213	3.07178
Proteasome activator complex subunit 3 OS=Mus musculus GN=Psme3 PE=1 SV=1	sp|P61290|PSME3_MOUSE	247	S	S|79.97|SNAETLY	1	KIKRPRS*SNAETL	1	0	1.533	0.0426	0.4707	24.69	NO OTHERS:1	NONE > ascore = 13	1	0	0	0	SSNAETLY	ind_MOUSE.Tryp.TMT.REVUniprot20150423.CONTAM.fasta.hdr	21639	16833	22640	2	16835	21639	22640	16833	21614	2	16835	0.99	21639	22640	16833	21614	2	https://kronos.stanford.edu/cgi-bin/blast_html4?Db=/seq_db/static/ind_MOUSE.Tryp.TMT.REVUniprot20150423.CONTAM.fasta.hdr&Pep=SSNAETLY&MassType=0	https://kronos.stanford.edu/gfy/www/modules/show_out/show_out_wrapper.php?run_id=&search_id=&scans_id=&peptide_id=&scanf=&charge=	https://kronos.stanford.edu/gfy/www/modules/show_out/show_out_wrapper.php?run_id=16835&search_id=21639&scans_id=16833&peptide_id=22640&scanf=21614&charge=2	http://kronos.stanford.edu/gfy/www/modules/sdig/index.php?run_id=16835&search_id=21639&scans_id=16833&peptide_id=22640&scanf=21614	http:/kronos.stanford.edu/gfy/www/modules/ascore/visual/trim-phos.php?run_id=16835&search_id=21639&scans_id=16833&peptide_id=22640&charge=2	210420	0.922601	0.0649498	0.408155	0.0682783	0.0489569	5.97782	8.33702	2.57962	3.05953
Dapper homolog 3 OS=Mus musculus GN=Dact3 PE=1 SV=1	sp|Q0PHV7|DACT3_MOUSE	215	T	AGPFLT|79.97|PS|79.97|PLHAVALR	1	RAGPFLT*PSPLHA	3	1000	2.983	0.2777	0.2777	51.93	9 days, 1:03:00	AGPFLT|79.97|PS|79.97|PLHAVALR	0	3	0	0	AGPFLTPSPLHAVALR	ind_MOUSE.Tryp.TMT.REVUniprot20150423.CONTAM.fasta.hdr	21637	16835	45266	3	16837	21637	45266	16835	34770	3	16837	0.99	21637	45266	16835	34770	3	https://kronos.stanford.edu/cgi-bin/blast_html4?Db=/seq_db/static/ind_MOUSE.Tryp.TMT.REVUniprot20150423.CONTAM.fasta.hdr&Pep=AGPFLTPSPLHAVALR&MassType=0	https://kronos.stanford.edu/gfy/www/modules/show_out/show_out_wrapper.php?run_id=&search_id=&scans_id=&peptide_id=&scanf=&charge=	https://kronos.stanford.edu/gfy/www/modules/show_out/show_out_wrapper.php?run_id=16837&search_id=21637&scans_id=16835&peptide_id=45266&scanf=34770&charge=3	http://kronos.stanford.edu/gfy/www/modules/sdig/index.php?run_id=16837&search_id=21637&scans_id=16835&peptide_id=45266&scanf=34770	http:/kronos.stanford.edu/gfy/www/modules/ascore/visual/trim-phos.php?run_id=16837&search_id=21637&scans_id=16835&peptide_id=45266&charge=3	121390	0.939288	0.041346	0.706851	0.0272912	0.0848252	25.9004	8.33303	4.6949	3.05884
Dapper homolog 3 OS=Mus musculus GN=Dact3 PE=1 SV=1	sp|Q0PHV7|DACT3_MOUSE	217	S	AGPFLT|79.97|PS|79.97|PLHAVALR	2	GPFLTPS*PLHAVA	3	1000	2.983	0.2777	0.2777	51.93	8 days, 23:03:00	AGPFLT|79.97|PS|79.97|PLHAVALR	0	3	0	0	AGPFLTPSPLHAVALR	ind_MOUSE.Tryp.TMT.REVUniprot20150423.CONTAM.fasta.hdr	21637	16835	45266	3	16837	21637	45266	16835	34770	3	16837	0.99	21637	45266	16835	34770	3	https://kronos.stanford.edu/cgi-bin/blast_html4?Db=/seq_db/static/ind_MOUSE.Tryp.TMT.REVUniprot20150423.CONTAM.fasta.hdr&Pep=AGPFLTPSPLHAVALR&MassType=0	https://kronos.stanford.edu/gfy/www/modules/show_out/show_out_wrapper.php?run_id=&search_id=&scans_id=&peptide_id=&scanf=&charge=	https://kronos.stanford.edu/gfy/www/modules/show_out/show_out_wrapper.php?run_id=16837&search_id=21637&scans_id=16835&peptide_id=45266&scanf=34770&charge=3	http://kronos.stanford.edu/gfy/www/modules/sdig/index.php?run_id=16837&search_id=21637&scans_id=16835&peptide_id=45266&scanf=34770	http:/kronos.stanford.edu/gfy/www/modules/ascore/visual/trim-phos.php?run_id=16837&search_id=21637&scans_id=16835&peptide_id=45266&charge=3	121390	0.939288	0.041346	0.706851	0.0272912	0.0848252	25.9004	8.33303	4.6949	3.05884
Filamin, alpha OS=Mus musculus GN=Flna PE=1 SV=1	tr|B7FAU9|B7FAU9_MOUSE	189	S	LPQLPITNFS|79.97|R	1	LPITNFS*RDWQSG	1	7.04	1.7811	0.1749	0.38	32.9	NO OTHERS:1	NONE > ascore = 13	1	0	0	3	LPQLPITNFSR	ind_MOUSE.Tryp.TMT.REVUniprot20150423.CONTAM.fasta.hdr	21634	16839	41359	2	16841	21634	41359	16839	32593	2	16841	0.99	21634	41359	16839	32593	2	https://kronos.stanford.edu/cgi-bin/blast_html4?Db=/seq_db/static/ind_MOUSE.Tryp.TMT.REVUniprot20150423.CONTAM.fasta.hdr&Pep=LPQLPITNFSR&MassType=0	https://kronos.stanford.edu/gfy/www/modules/show_out/show_out_wrapper.php?run_id=&search_id=&scans_id=&peptide_id=&scanf=&charge=	https://kronos.stanford.edu/gfy/www/modules/show_out/show_out_wrapper.php?run_id=16841&search_id=21634&scans_id=16839&peptide_id=41359&scanf=32593&charge=2	http://kronos.stanford.edu/gfy/www/modules/sdig/index.php?run_id=16841&search_id=21634&scans_id=16839&peptide_id=41359&scanf=32593	http:/kronos.stanford.edu/gfy/www/modules/ascore/visual/trim-phos.php?run_id=16841&search_id=21634&scans_id=16839&peptide_id=41359&charge=2	648944	0.965098	0.0461732	0.46135	0.0498604	0.0565875	9.25285	8.15287	3.2099	3.02731
Annexin A1 OS=Mus musculus GN=Anxa1 PE=1 SV=2	sp|P10107|ANXA1_MOUSE	143	T	GLGTDEDTLIEILTT|79.97|RSNEQIR	1	LIEILTT*RSNEQI	2	0	4.3671	0.0279	0.385	55.24	NO OTHERS:2	NONE > ascore = 13	2	0	0	0	GLGTDEDTLIEILTTRSNEQIR	ind_MOUSE.Tryp.TMT.REVUniprot20150423.CONTAM.fasta.hdr	21638	16834	57976	3	16836	21638	57976	16834	41494	3	16836	0.99	21638	57976	16834	41494	3	https://kronos.stanford.edu/cgi-bin/blast_html4?Db=/seq_db/static/ind_MOUSE.Tryp.TMT.REVUniprot20150423.CONTAM.fasta.hdr&Pep=GLGTDEDTLIEILTTRSNEQIR&MassType=0	https://kronos.stanford.edu/gfy/www/modules/show_out/show_out_wrapper.php?run_id=&search_id=&scans_id=&peptide_id=&scanf=&charge=	https://kronos.stanford.edu/gfy/www/modules/show_out/show_out_wrapper.php?run_id=16836&search_id=21638&scans_id=16834&peptide_id=57976&scanf=41494&charge=3	http://kronos.stanford.edu/gfy/www/modules/sdig/index.php?run_id=16836&search_id=21638&scans_id=16834&peptide_id=57976&scanf=41494	http:/kronos.stanford.edu/gfy/www/modules/ascore/visual/trim-phos.php?run_id=16836&search_id=21638&scans_id=16834&peptide_id=57976&charge=3	826417	0.912752	0.0334725	0.447472	0.041503	0.0551605	10.7817	8.11218	3.43051	3.02009
RNA binding motif protein, X chromosome, isoform CRA_b OS=Mus musculus GN=Rbmx PE=4 SV=1	tr|A2AFI3|A2AFI3_MOUSE	58	S	GFAFVTFES|79.97|PADAK	1	AFVTFES*PADAKD	2	27.03	2.6656	0.1793	0.4441	58.98	NO OTHERS:2	GFAFVTFES|79.97|PADAK, GFAFVTFES|79.97|PADAKDAAR	2	0	0	4	GFAFVTFESPADAKDAAR	ind_MOUSE.Tryp.TMT.REVUniprot20150423.CONTAM.fasta.hdr	21634	16839	46539	2	16841	21634	43646	16839	33888	3	16841	0.99	21634	46539	16839	35590	2	https://kronos.stanford.edu/cgi-bin/blast_html4?Db=/seq_db/static/ind_MOUSE.Tryp.TMT.REVUniprot20150423.CONTAM.fasta.hdr&Pep=GFAFVTFESPADAKDAAR&MassType=0	https://kronos.stanford.edu/gfy/www/modules/show_out/show_out_wrapper.php?run_id=&search_id=&scans_id=&peptide_id=&scanf=&charge=	https://kronos.stanford.edu/gfy/www/modules/show_out/show_out_wrapper.php?run_id=16841&search_id=21634&scans_id=16839&peptide_id=43646&scanf=33888&charge=3	http://kronos.stanford.edu/gfy/www/modules/sdig/index.php?run_id=16841&search_id=21634&scans_id=16839&peptide_id=43646&scanf=33888	http:/kronos.stanford.edu/gfy/www/modules/ascore/visual/trim-phos.php?run_id=16841&search_id=21634&scans_id=16839&peptide_id=46539&charge=2	1.21022e+06	0.916408	0.0665226	0.39458	0.0728083	0.0487874	5.41944	8.08774	2.43814	3.01574
A-kinase anchor protein 2 OS=Mus musculus GN=Akap2 PE=4 SV=1	tr|A2API8|A2API8_MOUSE	727	S	EKGPSQPPTAAQPS|79.97|GPVNMEETRPEGGYFSK	1	PTAAQPS*GPVNME	1	11.66	4.4388	0.1537	0.4006	27.04	NO OTHERS:1	NONE > ascore = 13	1	0	0	6	EKGPSQPPTAAQPSGPVNMEETRPEGGYFSK	ind_MOUSE.Tryp.TMT.REVUniprot20150423.CONTAM.fasta.hdr	21636	16836	11616	4	16838	21636	11616	16836	16605	4	16838	0.99	21636	11616	16836	16605	4	https://kronos.stanford.edu/cgi-bin/blast_html4?Db=/seq_db/static/ind_MOUSE.Tryp.TMT.REVUniprot20150423.CONTAM.fasta.hdr&Pep=EKGPSQPPTAAQPSGPVNMEETRPEGGYFSK&MassType=0	https://kronos.stanford.edu/gfy/www/modules/show_out/show_out_wrapper.php?run_id=&search_id=&scans_id=&peptide_id=&scanf=&charge=	https://kronos.stanford.edu/gfy/www/modules/show_out/show_out_wrapper.php?run_id=16838&search_id=21636&scans_id=16836&peptide_id=11616&scanf=16605&charge=4	http://kronos.stanford.edu/gfy/www/modules/sdig/index.php?run_id=16838&search_id=21636&scans_id=16836&peptide_id=11616&scanf=16605	http:/kronos.stanford.edu/gfy/www/modules/ascore/visual/trim-phos.php?run_id=16838&search_id=21636&scans_id=16836&peptide_id=11616&charge=4	653590	0.970921	0.0524811	0.624009	0.0530207	0.0779459	11.7691	8.00566	3.55694	3.00102
Homeodomain-interacting protein kinase 4 OS=Mus musculus GN=Hipk4 PE=1 SV=2	sp|Q3V016|HIPK4_MOUSE	21	T	GT|79.97|FGEVAK	1	EVLGKGT*FGEVAK	2	1000	1.8278	0.3489	0.3489	78.73	NO OTHERS:2	GT|79.97|FGEVAK	2	0	0	0	GTFGEVAK	ind_MOUSE.Tryp.TMT.REVUniprot20150423.CONTAM.fasta.hdr	21638	16834	14028	2	16836	21638	14028	16834	17762	2	16836	0.99	21638	14028	16834	17762	2	https://kronos.stanford.edu/cgi-bin/blast_html4?Db=/seq_db/static/ind_MOUSE.Tryp.TMT.REVUniprot20150423.CONTAM.fasta.hdr&Pep=GTFGEVAK&MassType=0	https://kronos.stanford.edu/gfy/www/modules/show_out/show_out_wrapper.php?run_id=&search_id=&scans_id=&peptide_id=&scanf=&charge=	https://kronos.stanford.edu/gfy/www/modules/show_out/show_out_wrapper.php?run_id=16836&search_id=21638&scans_id=16834&peptide_id=14028&scanf=17762&charge=2	http://kronos.stanford.edu/gfy/www/modules/sdig/index.php?run_id=16836&search_id=21638&scans_id=16834&peptide_id=14028&scanf=17762	http:/kronos.stanford.edu/gfy/www/modules/ascore/visual/trim-phos.php?run_id=16836&search_id=21638&scans_id=16834&peptide_id=14028&charge=2	4.26837e+06	0.916137	0.0275832	0.458635	0.0386102	0.0581475	11.8786	7.88744	3.57029	2.97956
Cullin-7 OS=Mus musculus GN=Cul7 PE=1 SV=2	sp|Q8VE73|CUL7_MOUSE	1499	S	AIGPLTSS|79.97|RGPLDLQEQK	1	IGPLTSS*RGPLDL	1	0	2.2548	0.0058	0.4901	31.74	NO OTHERS:1	NONE > ascore = 13	1	0	0	1	AIGPLTSSRGPLDLQEQK	ind_MOUSE.Tryp.TMT.REVUniprot20150423.CONTAM.fasta.hdr	21634	16839	22818	2	16841	21634	22818	16839	22354	2	16841	0.99	21634	22818	16839	22354	2	https://kronos.stanford.edu/cgi-bin/blast_html4?Db=/seq_db/static/ind_MOUSE.Tryp.TMT.REVUniprot20150423.CONTAM.fasta.hdr&Pep=AIGPLTSSRGPLDLQEQK&MassType=0	https://kronos.stanford.edu/gfy/www/modules/show_out/show_out_wrapper.php?run_id=&search_id=&scans_id=&peptide_id=&scanf=&charge=	https://kronos.stanford.edu/gfy/www/modules/show_out/show_out_wrapper.php?run_id=16841&search_id=21634&scans_id=16839&peptide_id=22818&scanf=22354&charge=2	http://kronos.stanford.edu/gfy/www/modules/sdig/index.php?run_id=16841&search_id=21634&scans_id=16839&peptide_id=22818&scanf=22354	http:/kronos.stanford.edu/gfy/www/modules/ascore/visual/trim-phos.php?run_id=16841&search_id=21634&scans_id=16839&peptide_id=22818&charge=2	361321	0.969199	0.0656589	0.454077	0.0469025	0.0581108	9.68131	7.81399	3.2752	2.96606
Cleavage stimulation factor subunit 2 tau variant OS=Mus musculus GN=Cstf2t PE=1 SV=2	sp|Q8C7E9|CSTFT_MOUSE	470	S	GPGPS|79.97|SRGPMTGGIQGPGPINMGAGGPQGPR	1	MRGPGPS*SRGPMT	1	0	4.4026	0.0408	0.5629	51.09	NO OTHERS:1	NONE > ascore = 13	1	0	0	0	GPGPSSRGPMTGGIQGPGPINMGAGGPQGPR	ind_MOUSE.Tryp.TMT.REVUniprot20150423.CONTAM.fasta.hdr	21634	16839	11881	3	16841	21634	11881	16839	16567	3	16841	0.99	21634	11881	16839	16567	3	https://kronos.stanford.edu/cgi-bin/blast_html4?Db=/seq_db/static/ind_MOUSE.Tryp.TMT.REVUniprot20150423.CONTAM.fasta.hdr&Pep=GPGPSSRGPMTGGIQGPGPINMGAGGPQGPR&MassType=0	https://kronos.stanford.edu/gfy/www/modules/show_out/show_out_wrapper.php?run_id=&search_id=&scans_id=&peptide_id=&scanf=&charge=	https://kronos.stanford.edu/gfy/www/modules/show_out/show_out_wrapper.php?run_id=16841&search_id=21634&scans_id=16839&peptide_id=11881&scanf=16567&charge=3	http://kronos.stanford.edu/gfy/www/modules/sdig/index.php?run_id=16841&search_id=21634&scans_id=16839&peptide_id=11881&scanf=16567	http:/kronos.stanford.edu/gfy/www/modules/ascore/visual/trim-phos.php?run_id=16841&search_id=21634&scans_id=16839&peptide_id=11881&charge=3	561435	0.991445	0.0603169	0.567274	0.0645349	0.0732888	8.79018	7.74025	3.13589	2.95238
E3 SUMO-protein ligase RanBP2 OS=Mus musculus GN=Ranbp2 PE=1 SV=2	sp|Q9ERU9|RBP2_MOUSE	1438	S	S|79.97|ASSFVQTSFK	1	ACQNTKS*ASSFVQ	2	32.4	2.3356	0.1644	0.4444	82.6	NO OTHERS:2	S|79.97|ASSFVQTSFK	2	0	0	0	SASSFVQTSFK	ind_MOUSE.Tryp.TMT.REVUniprot20150423.CONTAM.fasta.hdr	21634	16839	20494	2	16841	21634	20494	16839	21149	2	16841	0.99	21634	20494	16839	21149	2	https://kronos.stanford.edu/cgi-bin/blast_html4?Db=/seq_db/static/ind_MOUSE.Tryp.TMT.REVUniprot20150423.CONTAM.fasta.hdr&Pep=SASSFVQTSFK&MassType=0	https://kronos.stanford.edu/gfy/www/modules/show_out/show_out_wrapper.php?run_id=&search_id=&scans_id=&peptide_id=&scanf=&charge=	https://kronos.stanford.edu/gfy/www/modules/show_out/show_out_wrapper.php?run_id=16841&search_id=21634&scans_id=16839&peptide_id=20494&scanf=21149&charge=2	http://kronos.stanford.edu/gfy/www/modules/sdig/index.php?run_id=16841&search_id=21634&scans_id=16839&peptide_id=20494&scanf=21149	http:/kronos.stanford.edu/gfy/www/modules/ascore/visual/trim-phos.php?run_id=16841&search_id=21634&scans_id=16839&peptide_id=20494&charge=2	1.50992e+06	0.986529	0.0783807	0.536852	0.0642916	0.0693759	8.35027	7.73831	3.06182	2.95202
Zinc finger SWIM domain-containing protein 8 OS=Mus musculus GN=Zswim8 PE=1 SV=1	sp|Q3UHH1|ZSWM8_MOUSE	1062	S	HGAPSAPGALQPLTSSS|79.97|AGPAQPGNVAGAGPGPTEGFTEK	1	QPLTSSS*AGPAQP	1	0	5.4474	0.0003	0.0599	67.34	NO OTHERS:1	NONE > ascore = 13	1	0	0	3	HGAPSAPGALQPLTSSSAGPAQPGNVAGAGPGPTEGFTEK	ind_MOUSE.Tryp.TMT.REVUniprot20150423.CONTAM.fasta.hdr	21634	16839	13687	3	16841	21634	13687	16839	17693	3	16841	0.99	21634	13687	16839	17693	3	https://kronos.stanford.edu/cgi-bin/blast_html4?Db=/seq_db/static/ind_MOUSE.Tryp.TMT.REVUniprot20150423.CONTAM.fasta.hdr&Pep=HGAPSAPGALQPLTSSSAGPAQPGNVAGAGPGPTEGFTEK&MassType=0	https://kronos.stanford.edu/gfy/www/modules/show_out/show_out_wrapper.php?run_id=&search_id=&scans_id=&peptide_id=&scanf=&charge=	https://kronos.stanford.edu/gfy/www/modules/show_out/show_out_wrapper.php?run_id=16841&search_id=21634&scans_id=16839&peptide_id=13687&scanf=17693&charge=3	http://kronos.stanford.edu/gfy/www/modules/sdig/index.php?run_id=16841&search_id=21634&scans_id=16839&peptide_id=13687&scanf=17693	http:/kronos.stanford.edu/gfy/www/modules/ascore/visual/trim-phos.php?run_id=16841&search_id=21634&scans_id=16839&peptide_id=13687&charge=3	115241	0.896673	0.0842051	0.395829	0.037421	0.0529912	10.5777	7.46972	3.40296	2.90105
Brain acid soluble protein 1 OS=Mus musculus GN=Basp1 PE=1 SV=3	sp|Q91XV3|BASP1_MOUSE	169	S	SDAAPAASDS|79.97|KPS|79.97|SAEPAPSSK	1	APAASDS*KPSSAE	2	2.64	2.1403	0.0174	0.3263	32.03	7 days, 4:02:00	NONE > ascore = 13	0	2	0	0	SDAAPAASDSKPSSAEPAPSSK	ind_MOUSE.Tryp.TMT.REVUniprot20150423.CONTAM.fasta.hdr	21638	16834	85561	3		21638	85561	16834	9651	3		0.99	21638	85561	16834	12163	3	https://kronos.stanford.edu/cgi-bin/blast_html4?Db=/seq_db/static/ind_MOUSE.Tryp.TMT.REVUniprot20150423.CONTAM.fasta.hdr&Pep=SDAAPAASDSKPSSAEPAPSSK&MassType=0	https://kronos.stanford.edu/gfy/www/modules/show_out/show_out_wrapper.php?run_id=&search_id=&scans_id=&peptide_id=&scanf=&charge=	https://kronos.stanford.edu/gfy/www/modules/show_out/show_out_wrapper.php?run_id=&search_id=21638&scans_id=16834&peptide_id=85561&scanf=9651&charge=3	http://kronos.stanford.edu/gfy/www/modules/sdig/index.php?run_id=&search_id=21638&scans_id=16834&peptide_id=85561&scanf=9651	http:/kronos.stanford.edu/gfy/www/modules/ascore/visual/trim-phos.php?run_id=&search_id=21638&scans_id=16834&peptide_id=85561&charge=3	1.59906e+06	0.884554	0.0409323	0.414018	0.0431895	0.0555025	9.58606	7.45944	3.26094	2.89907
SEC23-interacting protein OS=Mus musculus GN=Sec23ip PE=4 SV=1	tr|G3X928|G3X928_MOUSE	600	S	S|79.97|PGSVAVSNGVIK	1	DMCVSKS*PGSVAV	12	48.59	3.1253	0.2149	0.547	137.44	NO OTHERS:12	S|79.97|PGSVAVSNGVIK	12	0	0	1	SPGSVAVSNGVIK	ind_MOUSE.Tryp.TMT.REVUniprot20150423.CONTAM.fasta.hdr	21637	16835	18737	2		21637	18737	16835	20500	2		0.99	21637	18737	16835	20768	2	https://kronos.stanford.edu/cgi-bin/blast_html4?Db=/seq_db/static/ind_MOUSE.Tryp.TMT.REVUniprot20150423.CONTAM.fasta.hdr&Pep=SPGSVAVSNGVIK&MassType=0	https://kronos.stanford.edu/gfy/www/modules/show_out/show_out_wrapper.php?run_id=&search_id=&scans_id=&peptide_id=&scanf=&charge=	https://kronos.stanford.edu/gfy/www/modules/show_out/show_out_wrapper.php?run_id=&search_id=21637&scans_id=16835&peptide_id=18737&scanf=20500&charge=2	http://kronos.stanford.edu/gfy/www/modules/sdig/index.php?run_id=&search_id=21637&scans_id=16835&peptide_id=18737&scanf=20500	http:/kronos.stanford.edu/gfy/www/modules/ascore/visual/trim-phos.php?run_id=&search_id=21637&scans_id=16835&peptide_id=18737&charge=2	1.89726e+07	0.986756	0.0577613	0.565367	0.0701197	0.0763525	8.06289	7.4047	3.0113	2.88844
Uncharacterized protein C6orf226 homolog OS=Mus musculus PE=4 SV=1	sp|Q9D727|CF226_MOUSE	15	S	GGVSS|79.97|PSGALASAEPAPASVTLAELLHLVQK	1	QRGGVSS*PSGALA	1	11.35	5.2416	0.0005	0.5096	68.14	NO OTHERS:1	NONE > ascore = 13	1	0	0	0	GGVSSPSGALASAEPAPASVTLAELLHLVQK	ind_MOUSE.Tryp.TMT.REVUniprot20150423.CONTAM.fasta.hdr	21634	16839	66259	3	16841	21634	66259	16839	47341	3	16841	0.99	21634	66259	16839	47341	3	https://kronos.stanford.edu/cgi-bin/blast_html4?Db=/seq_db/static/ind_MOUSE.Tryp.TMT.REVUniprot20150423.CONTAM.fasta.hdr&Pep=GGVSSPSGALASAEPAPASVTLAELLHLVQK&MassType=0	https://kronos.stanford.edu/gfy/www/modules/show_out/show_out_wrapper.php?run_id=&search_id=&scans_id=&peptide_id=&scanf=&charge=	https://kronos.stanford.edu/gfy/www/modules/show_out/show_out_wrapper.php?run_id=16841&search_id=21634&scans_id=16839&peptide_id=66259&scanf=47341&charge=3	http://kronos.stanford.edu/gfy/www/modules/sdig/index.php?run_id=16841&search_id=21634&scans_id=16839&peptide_id=66259&scanf=47341	http:/kronos.stanford.edu/gfy/www/modules/ascore/visual/trim-phos.php?run_id=16841&search_id=21634&scans_id=16839&peptide_id=66259&charge=3	1.08838e+06	0.998665	0.0846488	0.494749	0.057575	0.067399	8.59311	7.3406	3.10318	2.8759
Fragile X mental retardation syndrome-related protein 2 OS=Mus musculus GN=Fxr2 PE=1 SV=1	tr|Q6P5B5|Q6P5B5_MOUSE	477	S	AGPGDRDPPS|79.97|RGEESR	1	GDRDPPS*RGEESR	1	13.61	3.4417	0.241	0.241	38.46	NO OTHERS:1	AGPGDRDPPS|79.97|RGEESR	1	0	0	1	AGPGDRDPPSRGEESR	ind_MOUSE.Tryp.TMT.REVUniprot20150423.CONTAM.fasta.hdr	21639	16833	47356	3	16835	21639	47356	16833	3485	3	16835	0.99	21639	47356	16833	3485	3	https://kronos.stanford.edu/cgi-bin/blast_html4?Db=/seq_db/static/ind_MOUSE.Tryp.TMT.REVUniprot20150423.CONTAM.fasta.hdr&Pep=AGPGDRDPPSRGEESR&MassType=0	https://kronos.stanford.edu/gfy/www/modules/show_out/show_out_wrapper.php?run_id=&search_id=&scans_id=&peptide_id=&scanf=&charge=	https://kronos.stanford.edu/gfy/www/modules/show_out/show_out_wrapper.php?run_id=16835&search_id=21639&scans_id=16833&peptide_id=47356&scanf=3485&charge=3	http://kronos.stanford.edu/gfy/www/modules/sdig/index.php?run_id=16835&search_id=21639&scans_id=16833&peptide_id=47356&scanf=3485	http:/kronos.stanford.edu/gfy/www/modules/ascore/visual/trim-phos.php?run_id=16835&search_id=21639&scans_id=16833&peptide_id=47356&charge=3	3.11437e+06	0.916697	0.112294	0.542848	0.104857	0.0756443	5.177	7.17632	2.37212	2.84324
Insulin-like growth factor 2 mRNA-binding protein 2 OS=Mus musculus GN=Igf2bp2 PE=1 SV=1	tr|A6X8Z3|A6X8Z3_MOUSE	523	S	YPQGVAPQRS|79.97|K	1	GVAPQRS*K+++++	1	54.07	2.8145	0.2919	0.2919	53.45	NO OTHERS:1	YPQGVAPQRS|79.97|K	1	0	0	2	YPQGVAPQRSK	ind_MOUSE.Tryp.TMT.REVUniprot20150423.CONTAM.fasta.hdr	21636	16836	75127	3	16838	21636	75127	16836	6713	3	16838	0.99	21636	75127	16836	6713	3	https://kronos.stanford.edu/cgi-bin/blast_html4?Db=/seq_db/static/ind_MOUSE.Tryp.TMT.REVUniprot20150423.CONTAM.fasta.hdr&Pep=YPQGVAPQRSK&MassType=0	https://kronos.stanford.edu/gfy/www/modules/show_out/show_out_wrapper.php?run_id=&search_id=&scans_id=&peptide_id=&scanf=&charge=	https://kronos.stanford.edu/gfy/www/modules/show_out/show_out_wrapper.php?run_id=16838&search_id=21636&scans_id=16836&peptide_id=75127&scanf=6713&charge=3	http://kronos.stanford.edu/gfy/www/modules/sdig/index.php?run_id=16838&search_id=21636&scans_id=16836&peptide_id=75127&scanf=6713	http:/kronos.stanford.edu/gfy/www/modules/ascore/visual/trim-phos.php?run_id=16838&search_id=21636&scans_id=16836&peptide_id=75127&charge=3	1.90491e+06	0.999567	0.0754215	0.490021	0.0618521	0.0683441	7.92247	7.16991	2.98595	2.84195
Protein Sec16a OS=Mus musculus GN=Sec16a PE=1 SV=1	tr|A2AIX1|A2AIX1_MOUSE	1988	S	VPMFPVPMS|79.97|R	1	MFPVPMS*RGPLEL	1	1000	1.7929	0.4264	0.4264	28.61	NO OTHERS:1	VPMFPVPMS|79.97|R	1	0	0	2	VPMFPVPMSR	ind_MOUSE.Tryp.TMT.REVUniprot20150423.CONTAM.fasta.hdr	21634	16839	39982	2	16841	21634	39982	16839	31825	2	16841	0.99	21634	39982	16839	31825	2	https://kronos.stanford.edu/cgi-bin/blast_html4?Db=/seq_db/static/ind_MOUSE.Tryp.TMT.REVUniprot20150423.CONTAM.fasta.hdr&Pep=VPMFPVPMSR&MassType=0	https://kronos.stanford.edu/gfy/www/modules/show_out/show_out_wrapper.php?run_id=&search_id=&scans_id=&peptide_id=&scanf=&charge=	https://kronos.stanford.edu/gfy/www/modules/show_out/show_out_wrapper.php?run_id=16841&search_id=21634&scans_id=16839&peptide_id=39982&scanf=31825&charge=2	http://kronos.stanford.edu/gfy/www/modules/sdig/index.php?run_id=16841&search_id=21634&scans_id=16839&peptide_id=39982&scanf=31825	http:/kronos.stanford.edu/gfy/www/modules/ascore/visual/trim-phos.php?run_id=16841&search_id=21634&scans_id=16839&peptide_id=39982&charge=2	633969	0.972324	0.055968	0.453517	0.0592024	0.0637668	7.66045	7.11212	2.93743	2.83028
KN motif and ankyrin repeat domain-containing protein 2 OS=Mus musculus GN=Kank2 PE=1 SV=1	sp|Q8BX02|KANK2_MOUSE	358	S	AQS|79.97|LEPYGTGLK	1	LAQRAQS*LEPYGT	4	59.3	2.0969	0.1134	0.4658	68.03	NO OTHERS:4	AQS|79.97|LEPYGTGLK	4	0	0	1	AQSLEPYGTGLK	ind_MOUSE.Tryp.TMT.REVUniprot20150423.CONTAM.fasta.hdr	21635	16837	8440	2		21635	8440	16837	14981	2		0.99	21635	8440	16837	24025	2	https://kronos.stanford.edu/cgi-bin/blast_html4?Db=/seq_db/static/ind_MOUSE.Tryp.TMT.REVUniprot20150423.CONTAM.fasta.hdr&Pep=AQSLEPYGTGLK&MassType=0	https://kronos.stanford.edu/gfy/www/modules/show_out/show_out_wrapper.php?run_id=&search_id=&scans_id=&peptide_id=&scanf=&charge=	https://kronos.stanford.edu/gfy/www/modules/show_out/show_out_wrapper.php?run_id=&search_id=21635&scans_id=16837&peptide_id=8440&scanf=14981&charge=2	http://kronos.stanford.edu/gfy/www/modules/sdig/index.php?run_id=&search_id=21635&scans_id=16837&peptide_id=8440&scanf=14981	http:/kronos.stanford.edu/gfy/www/modules/ascore/visual/trim-phos.php?run_id=&search_id=21635&scans_id=16837&peptide_id=8440&charge=2	6.40319e+06	0.994779	0.0421989	0.578243	0.0445319	0.0827354	12.9849	6.98907	3.69877	2.8051
Ataxin-3 OS=Mus musculus GN=Atxn3 PE=1 SV=1	tr|E9Q717|E9Q717_MOUSE	260	S	AIQLSMQGS|79.97|SR	1	QLSMQGS*SRSMCE	1	11.51	1.9507	0.0493	0.344	40.76	NO OTHERS:1	NONE > ascore = 13	1	0	0	3	AIQLSMQGSSR	ind_MOUSE.Tryp.TMT.REVUniprot20150423.CONTAM.fasta.hdr	21635	16837	3999	2	16839	21635	3999	16837	12391	2	16839	0.99	21635	3999	16837	12391	2	https://kronos.stanford.edu/cgi-bin/blast_html4?Db=/seq_db/static/ind_MOUSE.Tryp.TMT.REVUniprot20150423.CONTAM.fasta.hdr&Pep=AIQLSMQGSSR&MassType=0	https://kronos.stanford.edu/gfy/www/modules/show_out/show_out_wrapper.php?run_id=&search_id=&scans_id=&peptide_id=&scanf=&charge=	https://kronos.stanford.edu/gfy/www/modules/show_out/show_out_wrapper.php?run_id=16839&search_id=21635&scans_id=16837&peptide_id=3999&scanf=12391&charge=2	http://kronos.stanford.edu/gfy/www/modules/sdig/index.php?run_id=16839&search_id=21635&scans_id=16837&peptide_id=3999&scanf=12391	http:/kronos.stanford.edu/gfy/www/modules/ascore/visual/trim-phos.php?run_id=16839&search_id=21635&scans_id=16837&peptide_id=3999&charge=2	78279.9	0.971294	0.0958971	0.413326	0.0846875	0.0602783	4.88061	6.85696	2.28706	2.77757
Arf-GAP domain and FG repeat-containing protein 1 OS=Mus musculus GN=Agfg1 PE=1 SV=1	tr|A0A087WNV1|A0A087WNV1_MOUSE	258	T	SSSADFGT|79.97|FSTSQSHQTASTVSK	1	SSADFGT*FSTSQS	1	10.36	3.178	0.0007	0.4434	68.18	NO OTHERS:1	NONE > ascore = 13	1	0	0	6	SSSADFGTFSTSQSHQTASTVSK	ind_MOUSE.Tryp.TMT.REVUniprot20150423.CONTAM.fasta.hdr	21634	16839	4511	2	16841	21634	4511	16839	12303	2	16841	0.99	21634	4511	16839	12303	2	https://kronos.stanford.edu/cgi-bin/blast_html4?Db=/seq_db/static/ind_MOUSE.Tryp.TMT.REVUniprot20150423.CONTAM.fasta.hdr&Pep=SSSADFGTFSTSQSHQTASTVSK&MassType=0	https://kronos.stanford.edu/gfy/www/modules/show_out/show_out_wrapper.php?run_id=&search_id=&scans_id=&peptide_id=&scanf=&charge=	https://kronos.stanford.edu/gfy/www/modules/show_out/show_out_wrapper.php?run_id=16841&search_id=21634&scans_id=16839&peptide_id=4511&scanf=12303&charge=2	http://kronos.stanford.edu/gfy/www/modules/sdig/index.php?run_id=16841&search_id=21634&scans_id=16839&peptide_id=4511&scanf=12303	http:/kronos.stanford.edu/gfy/www/modules/ascore/visual/trim-phos.php?run_id=16841&search_id=21634&scans_id=16839&peptide_id=4511&charge=2	330448	0.92203	0.0198597	0.461663	0.0226674	0.0673382	20.3668	6.85588	4.34815	2.77734
Kinesin light chain 4 OS=Mus musculus GN=Klc4 PE=1 SV=1	sp|Q9DBS5|KLC4_MOUSE	459	S	VS|79.97|SPTVNTTLK	1	YKACRVS*SPTVNT	1	13.19	2.035	0.0151	0.3711	71.83	NO OTHERS:1	VS|79.97|SPTVNTTLK	1	0	0	0	VSSPTVNTTLK	ind_MOUSE.Tryp.TMT.REVUniprot20150423.CONTAM.fasta.hdr	21636	16836	9988	2	16838	21636	9988	16836	15644	2	16838	0.99	21636	9988	16836	15644	2	https://kronos.stanford.edu/cgi-bin/blast_html4?Db=/seq_db/static/ind_MOUSE.Tryp.TMT.REVUniprot20150423.CONTAM.fasta.hdr&Pep=VSSPTVNTTLK&MassType=0	https://kronos.stanford.edu/gfy/www/modules/show_out/show_out_wrapper.php?run_id=&search_id=&scans_id=&peptide_id=&scanf=&charge=	https://kronos.stanford.edu/gfy/www/modules/show_out/show_out_wrapper.php?run_id=16838&search_id=21636&scans_id=16836&peptide_id=9988&scanf=15644&charge=2	http://kronos.stanford.edu/gfy/www/modules/sdig/index.php?run_id=16838&search_id=21636&scans_id=16836&peptide_id=9988&scanf=15644	http:/kronos.stanford.edu/gfy/www/modules/ascore/visual/trim-phos.php?run_id=16838&search_id=21636&scans_id=16836&peptide_id=9988&charge=2	3.73311e+06	0.99782	0.0815439	0.486452	0.0780554	0.072129	6.23214	6.7442	2.63973	2.75365
Vimentin OS=Mus musculus GN=Vim PE=1 SV=1	tr|A0A0A6YWC8|A0A0A6YWC8_MOUSE	48	T	TYSLGSALRPST|79.97|SR	1	SALRPST*SRSLYS	1	0	1.9152	0.0481	0.2632	29.08	NO OTHERS:1	NONE > ascore = 13	1	0	0	2	TYSLGSALRPSTSR	ind_MOUSE.Tryp.TMT.REVUniprot20150423.CONTAM.fasta.hdr	21636	16836	6784	3	16838	21636	6784	16836	13759	3	16838	0.99	21636	6784	16836	13759	3	https://kronos.stanford.edu/cgi-bin/blast_html4?Db=/seq_db/static/ind_MOUSE.Tryp.TMT.REVUniprot20150423.CONTAM.fasta.hdr&Pep=TYSLGSALRPSTSR&MassType=0	https://kronos.stanford.edu/gfy/www/modules/show_out/show_out_wrapper.php?run_id=&search_id=&scans_id=&peptide_id=&scanf=&charge=	https://kronos.stanford.edu/gfy/www/modules/show_out/show_out_wrapper.php?run_id=16838&search_id=21636&scans_id=16836&peptide_id=6784&scanf=13759&charge=3	http://kronos.stanford.edu/gfy/www/modules/sdig/index.php?run_id=16838&search_id=21636&scans_id=16836&peptide_id=6784&scanf=13759	http:/kronos.stanford.edu/gfy/www/modules/ascore/visual/trim-phos.php?run_id=16838&search_id=21636&scans_id=16836&peptide_id=6784&charge=3	482365	0.996457	0.0560201	0.541991	0.0610392	0.0810438	8.87939	6.68763	3.15046	2.7415
Probable ATP-dependent RNA helicase DDX20 OS=Mus musculus GN=Ddx20 PE=1 SV=2	sp|Q9JJY4|DDX20_MOUSE	500	T	NT|79.97|SASALSARPK	1	TPSPRNT*SASALS	1	13.19	2.071	0.0219	0.3576	57.84	NO OTHERS:1	NT|79.97|SASALSARPK	1	0	0	0	NTSASALSARPK	ind_MOUSE.Tryp.TMT.REVUniprot20150423.CONTAM.fasta.hdr	21634	16839	71362	2	16841	21634	71362	16839	5797	2	16841	0.99	21634	71362	16839	5797	2	https://kronos.stanford.edu/cgi-bin/blast_html4?Db=/seq_db/static/ind_MOUSE.Tryp.TMT.REVUniprot20150423.CONTAM.fasta.hdr&Pep=NTSASALSARPK&MassType=0	https://kronos.stanford.edu/gfy/www/modules/show_out/show_out_wrapper.php?run_id=&search_id=&scans_id=&peptide_id=&scanf=&charge=	https://kronos.stanford.edu/gfy/www/modules/show_out/show_out_wrapper.php?run_id=16841&search_id=21634&scans_id=16839&peptide_id=71362&scanf=5797&charge=2	http://kronos.stanford.edu/gfy/www/modules/sdig/index.php?run_id=16841&search_id=21634&scans_id=16839&peptide_id=71362&scanf=5797	http:/kronos.stanford.edu/gfy/www/modules/ascore/visual/trim-phos.php?run_id=16841&search_id=21634&scans_id=16839&peptide_id=71362&charge=2	332764	0.982812	0.0804548	0.544905	0.0453507	0.0823492	12.0154	6.617	3.58681	2.72618
DCP1 decapping enzyme homolog b (S. cerevisiae) OS=Mus musculus GN=Dcp1b PE=2 SV=1	tr|B9EIX0|B9EIX0_MOUSE	203	S	LIKPVPVRPS|79.97|SSQR	1	PVPVRPS*SSQRLQ	1	0	2.0593	0.0054	0.338	28.62	NO OTHERS:1	NONE > ascore = 13	1	0	0	2	LIKPVPVRPSSSQR	ind_MOUSE.Tryp.TMT.REVUniprot20150423.CONTAM.fasta.hdr	21635	16837	2590	3	16839	21635	2590	16837	11568	3	16839	0.99	21635	2590	16837	11568	3	https://kronos.stanford.edu/cgi-bin/blast_html4?Db=/seq_db/static/ind_MOUSE.Tryp.TMT.REVUniprot20150423.CONTAM.fasta.hdr&Pep=LIKPVPVRPSSSQR&MassType=0	https://kronos.stanford.edu/gfy/www/modules/show_out/show_out_wrapper.php?run_id=&search_id=&scans_id=&peptide_id=&scanf=&charge=	https://kronos.stanford.edu/gfy/www/modules/show_out/show_out_wrapper.php?run_id=16839&search_id=21635&scans_id=16837&peptide_id=2590&scanf=11568&charge=3	http://kronos.stanford.edu/gfy/www/modules/sdig/index.php?run_id=16839&search_id=21635&scans_id=16837&peptide_id=2590&scanf=11568	http:/kronos.stanford.edu/gfy/www/modules/ascore/visual/trim-phos.php?run_id=16839&search_id=21635&scans_id=16837&peptide_id=2590&charge=3	166777	0.932558	0.147309	0.524614	0.0576538	0.079474	9.09938	6.60108	3.18577	2.7227
Annexin A1 OS=Mus musculus GN=Anxa1 PE=1 SV=2	sp|P10107|ANXA1_MOUSE	41	S	GGPGSAVSPYPS|79.97|FNVSSDVAALHK	1	AVSPYPS*FNVSSD	1	7.53	3.224	0.068	0.5738	52.93	NO OTHERS:1	NONE > ascore = 13	1	0	0	0	GGPGSAVSPYPSFNVSSDVAALHK	ind_MOUSE.Tryp.TMT.REVUniprot20150423.CONTAM.fasta.hdr	21634	16839	32034	2	16841	21634	32034	16839	27470	2	16841	0.99	21634	32034	16839	27470	2	https://kronos.stanford.edu/cgi-bin/blast_html4?Db=/seq_db/static/ind_MOUSE.Tryp.TMT.REVUniprot20150423.CONTAM.fasta.hdr&Pep=GGPGSAVSPYPSFNVSSDVAALHK&MassType=0	https://kronos.stanford.edu/gfy/www/modules/show_out/show_out_wrapper.php?run_id=&search_id=&scans_id=&peptide_id=&scanf=&charge=	https://kronos.stanford.edu/gfy/www/modules/show_out/show_out_wrapper.php?run_id=16841&search_id=21634&scans_id=16839&peptide_id=32034&scanf=27470&charge=2	http://kronos.stanford.edu/gfy/www/modules/sdig/index.php?run_id=16841&search_id=21634&scans_id=16839&peptide_id=32034&scanf=27470	http:/kronos.stanford.edu/gfy/www/modules/ascore/visual/trim-phos.php?run_id=16841&search_id=21634&scans_id=16839&peptide_id=32034&charge=2	270691	0.969029	0.0597249	0.5826	0.0481954	0.0897825	12.0883	6.48901	3.59554	2.698
Transitional endoplasmic reticulum ATPase OS=Mus musculus GN=Vcp PE=1 SV=4	sp|Q01853|TERA_MOUSE	347	T	AHVIVMAAT|79.97|NRPNSIDPALRR	1	VIVMAAT*NRPNSI	1	5.17	2.639	0.0015	0.2486	22.86	NO OTHERS:1	NONE > ascore = 13	1	0	0	0	AHVIVMAATNRPNSIDPALRR	ind_MOUSE.Tryp.TMT.REVUniprot20150423.CONTAM.fasta.hdr	21635	16837	2959	4	16839	21635	2959	16837	11787	4	16839	0.99	21635	2959	16837	11787	4	https://kronos.stanford.edu/cgi-bin/blast_html4?Db=/seq_db/static/ind_MOUSE.Tryp.TMT.REVUniprot20150423.CONTAM.fasta.hdr&Pep=AHVIVMAATNRPNSIDPALRR&MassType=0	https://kronos.stanford.edu/gfy/www/modules/show_out/show_out_wrapper.php?run_id=&search_id=&scans_id=&peptide_id=&scanf=&charge=	https://kronos.stanford.edu/gfy/www/modules/show_out/show_out_wrapper.php?run_id=16839&search_id=21635&scans_id=16837&peptide_id=2959&scanf=11787&charge=4	http://kronos.stanford.edu/gfy/www/modules/sdig/index.php?run_id=16839&search_id=21635&scans_id=16837&peptide_id=2959&scanf=11787	http:/kronos.stanford.edu/gfy/www/modules/ascore/visual/trim-phos.php?run_id=16839&search_id=21635&scans_id=16837&peptide_id=2959&charge=4	39719.7	0.996023	0.059269	0.499363	0.0791207	0.0772359	6.31142	6.46543	2.65796	2.69275
RNA-binding protein 27 OS=Mus musculus GN=Rbm27 PE=2 SV=3	sp|Q5SFM8|RBM27_MOUSE	447	T	LQLGT|79.97|PPPLLAAR	1	ERLQLGT*PPPLLA	2	1000	1.6592	0.3798	0.3798	38.16	NO OTHERS:2	LQLGT|79.97|PPPLLAAR	2	0	0	1	LQLGTPPPLLAAR	ind_MOUSE.Tryp.TMT.REVUniprot20150423.CONTAM.fasta.hdr	21636	16836	42076	2	16838	21634	40820	16839	32298	2		0.99	21634	40820	16839	33612	2	https://kronos.stanford.edu/cgi-bin/blast_html4?Db=/seq_db/static/ind_MOUSE.Tryp.TMT.REVUniprot20150423.CONTAM.fasta.hdr&Pep=LQLGTPPPLLAAR&MassType=0	https://kronos.stanford.edu/gfy/www/modules/show_out/show_out_wrapper.php?run_id=&search_id=&scans_id=&peptide_id=&scanf=&charge=	https://kronos.stanford.edu/gfy/www/modules/show_out/show_out_wrapper.php?run_id=&search_id=21634&scans_id=16839&peptide_id=40820&scanf=32298&charge=2	http://kronos.stanford.edu/gfy/www/modules/sdig/index.php?run_id=&search_id=21634&scans_id=16839&peptide_id=40820&scanf=32298	http:/kronos.stanford.edu/gfy/www/modules/ascore/visual/trim-phos.php?run_id=16838&search_id=21636&scans_id=16836&peptide_id=42076&charge=2	1.17384e+06	0.968238	0.097441	0.394129	0.0693881	0.0643608	5.68006	6.12374	2.50591	2.61441
SUZ domain-containing protein 1 (Fragment) OS=Mus musculus GN=Szrd1 PE=1 SV=1	tr|A2AA85|A2AA85_MOUSE	62	S	RPTS|79.97|NGVVSSPNSTSRPALPVK	1	ILKRPTS*NGVVSS	1	11.65	2.9067	0.0333	0.2286	45.03	NO OTHERS:1	NONE > ascore = 13	1	0	0	2	RPTSNGVVSSPNSTSRPALPVK	ind_MOUSE.Tryp.TMT.REVUniprot20150423.CONTAM.fasta.hdr	21634	16839	2908	3	16841	21634	2908	16839	11452	3	16841	0.99	21634	2908	16839	11452	3	https://kronos.stanford.edu/cgi-bin/blast_html4?Db=/seq_db/static/ind_MOUSE.Tryp.TMT.REVUniprot20150423.CONTAM.fasta.hdr&Pep=RPTSNGVVSSPNSTSRPALPVK&MassType=0	https://kronos.stanford.edu/gfy/www/modules/show_out/show_out_wrapper.php?run_id=&search_id=&scans_id=&peptide_id=&scanf=&charge=	https://kronos.stanford.edu/gfy/www/modules/show_out/show_out_wrapper.php?run_id=16841&search_id=21634&scans_id=16839&peptide_id=2908&scanf=11452&charge=3	http://kronos.stanford.edu/gfy/www/modules/sdig/index.php?run_id=16841&search_id=21634&scans_id=16839&peptide_id=2908&scanf=11452	http:/kronos.stanford.edu/gfy/www/modules/ascore/visual/trim-phos.php?run_id=16841&search_id=21634&scans_id=16839&peptide_id=2908&charge=3	478748	0.99809	0.0727241	0.483439	0.058779	0.0800605	8.22469	6.03842	3.03996	2.59417
Synaptojanin-1 OS=Mus musculus GN=Synj1 PE=1 SV=1	tr|D3Z656|D3Z656_MOUSE	1121	S	APSRTPGPPSS|79.97|QGSPVDTQPAAQK	1	TPGPPSS*QGSPVD	1	7.95	3.3073	0.0299	0.316	41.65	NO OTHERS:1	NONE > ascore = 13	1	0	0	3	APSRTPGPPSSQGSPVDTQPAAQK	ind_MOUSE.Tryp.TMT.REVUniprot20150423.CONTAM.fasta.hdr	21636	16836	78783	3	16838	21636	78783	16836	8828	3	16838	0.99	21636	78783	16836	8828	3	https://kronos.stanford.edu/cgi-bin/blast_html4?Db=/seq_db/static/ind_MOUSE.Tryp.TMT.REVUniprot20150423.CONTAM.fasta.hdr&Pep=APSRTPGPPSSQGSPVDTQPAAQK&MassType=0	https://kronos.stanford.edu/gfy/www/modules/show_out/show_out_wrapper.php?run_id=&search_id=&scans_id=&peptide_id=&scanf=&charge=	https://kronos.stanford.edu/gfy/www/modules/show_out/show_out_wrapper.php?run_id=16838&search_id=21636&scans_id=16836&peptide_id=78783&scanf=8828&charge=3	http://kronos.stanford.edu/gfy/www/modules/sdig/index.php?run_id=16838&search_id=21636&scans_id=16836&peptide_id=78783&scanf=8828	http:/kronos.stanford.edu/gfy/www/modules/ascore/visual/trim-phos.php?run_id=16838&search_id=21636&scans_id=16836&peptide_id=78783&charge=3	584012	0.989182	0.074263	0.461082	0.0644147	0.0765964	7.15804	6.01963	2.83956	2.58968
Protein Ahnak OS=Mus musculus GN=Ahnak PE=1 SV=1	tr|E9Q616|E9Q616_MOUSE	5228	S	GPQIS|79.97|APSMDFNLEGPK	1	LKGPQIS*APSMDF	4	26.79	2.7402	0.0158	0.0229	61.97	NO OTHERS:4	GPQIS|79.97|APSMDFNLEGPK	4	0	0	0	GPQISAPSMDFNLEGPK	ind_MOUSE.Tryp.TMT.REVUniprot20150423.CONTAM.fasta.hdr	21634	16839	34239	2		21634	52010	16839	38775	4	16841	0.99	21634	34239	16839	33123	2	https://kronos.stanford.edu/cgi-bin/blast_html4?Db=/seq_db/static/ind_MOUSE.Tryp.TMT.REVUniprot20150423.CONTAM.fasta.hdr&Pep=GPQISAPSMDFNLEGPK&MassType=0	https://kronos.stanford.edu/gfy/www/modules/show_out/show_out_wrapper.php?run_id=&search_id=&scans_id=&peptide_id=&scanf=&charge=	https://kronos.stanford.edu/gfy/www/modules/show_out/show_out_wrapper.php?run_id=16841&search_id=21634&scans_id=16839&peptide_id=52010&scanf=38775&charge=4	http://kronos.stanford.edu/gfy/www/modules/sdig/index.php?run_id=16841&search_id=21634&scans_id=16839&peptide_id=52010&scanf=38775	http:/kronos.stanford.edu/gfy/www/modules/ascore/visual/trim-phos.php?run_id=&search_id=21634&scans_id=16839&peptide_id=34239&charge=2	1.37839e+06	0.979174	0.078906	0.537413	0.0628699	0.0895775	8.54802	5.99942	3.09559	2.58482
Transgelin OS=Mus musculus GN=Tagln PE=1 SV=3	sp|P37804|TAGL_MOUSE	186	S	GAS|79.97|QAGMTGYGRPR	1	GSNRGAS*QAGMTG	1	45.77	2.7133	0.1886	0.2632	33.6	NO OTHERS:1	GAS|79.97|QAGMTGYGRPR	1	0	0	0	GASQAGMTGYGRPR	ind_MOUSE.Tryp.TMT.REVUniprot20150423.CONTAM.fasta.hdr	21637	16835	75758	3	16837	21637	75758	16835	5236	3	16837	0.99	21637	75758	16835	5236	3	https://kronos.stanford.edu/cgi-bin/blast_html4?Db=/seq_db/static/ind_MOUSE.Tryp.TMT.REVUniprot20150423.CONTAM.fasta.hdr&Pep=GASQAGMTGYGRPR&MassType=0	https://kronos.stanford.edu/gfy/www/modules/show_out/show_out_wrapper.php?run_id=&search_id=&scans_id=&peptide_id=&scanf=&charge=	https://kronos.stanford.edu/gfy/www/modules/show_out/show_out_wrapper.php?run_id=16837&search_id=21637&scans_id=16835&peptide_id=75758&scanf=5236&charge=3	http://kronos.stanford.edu/gfy/www/modules/sdig/index.php?run_id=16837&search_id=21637&scans_id=16835&peptide_id=75758&scanf=5236	http:/kronos.stanford.edu/gfy/www/modules/ascore/visual/trim-phos.php?run_id=16837&search_id=21637&scans_id=16835&peptide_id=75758&charge=3	1.86603e+06	0.985038	0.12369	0.451848	0.06932	0.0759124	6.51829	5.95222	2.70449	2.57343
Elongation factor 1-delta (Fragment) OS=Mus musculus GN=Eef1d PE=1 SV=4	tr|D3YUQ9|D3YUQ9_MOUSE	119	S	LSSLEKSS|79.97|PTPR	1	SSLEKSS*PTPRAT	2	13.27	2.2275	0.0473	0.4491	58.66	NO OTHERS:2	LSSLEKSS|79.97|PTPR	2	0	0	9	LSSLEKSSPTPR	ind_MOUSE.Tryp.TMT.REVUniprot20150423.CONTAM.fasta.hdr	21635	16837	428	2	16839	21634	2459	16839	11220	2		0.99	21634	2459	16839	10186	2	https://kronos.stanford.edu/cgi-bin/blast_html4?Db=/seq_db/static/ind_MOUSE.Tryp.TMT.REVUniprot20150423.CONTAM.fasta.hdr&Pep=LSSLEKSSPTPR&MassType=0	https://kronos.stanford.edu/gfy/www/modules/show_out/show_out_wrapper.php?run_id=&search_id=&scans_id=&peptide_id=&scanf=&charge=	https://kronos.stanford.edu/gfy/www/modules/show_out/show_out_wrapper.php?run_id=&search_id=21634&scans_id=16839&peptide_id=2459&scanf=11220&charge=2	http://kronos.stanford.edu/gfy/www/modules/sdig/index.php?run_id=&search_id=21634&scans_id=16839&peptide_id=2459&scanf=11220	http:/kronos.stanford.edu/gfy/www/modules/ascore/visual/trim-phos.php?run_id=16839&search_id=21635&scans_id=16837&peptide_id=428&charge=2	9.40902e+06	0.922044	0.0704443	0.396133	0.0498843	0.0668006	7.94104	5.93009	2.98933	2.56805
SH3 domain-containing kinase-binding protein 1 (Fragment) OS=Mus musculus GN=Sh3kbp1 PE=4 SV=1	tr|B0R0Y8|B0R0Y8_MOUSE	23	S	GDS|79.97|PKIDLAGSALSGILDKDLSDR	1	THTRGDS*PKIDLA	1	42.87	3.6872	0.0456	0.2363	68.17	NO OTHERS:1	GDS|79.97|PKIDLAGSALSGILDKDLSDR	1	0	0	6	GDSPKIDLAGSALSGILDKDLSDR	ind_MOUSE.Tryp.TMT.REVUniprot20150423.CONTAM.fasta.hdr	21636	16836	46843	3	16838	21636	46843	16836	36215	3	16838	0.99	21636	46843	16836	36215	3	https://kronos.stanford.edu/cgi-bin/blast_html4?Db=/seq_db/static/ind_MOUSE.Tryp.TMT.REVUniprot20150423.CONTAM.fasta.hdr&Pep=GDSPKIDLAGSALSGILDKDLSDR&MassType=0	https://kronos.stanford.edu/gfy/www/modules/show_out/show_out_wrapper.php?run_id=&search_id=&scans_id=&peptide_id=&scanf=&charge=	https://kronos.stanford.edu/gfy/www/modules/show_out/show_out_wrapper.php?run_id=16838&search_id=21636&scans_id=16836&peptide_id=46843&scanf=36215&charge=3	http://kronos.stanford.edu/gfy/www/modules/sdig/index.php?run_id=16838&search_id=21636&scans_id=16836&peptide_id=46843&scanf=36215	http:/kronos.stanford.edu/gfy/www/modules/ascore/visual/trim-phos.php?run_id=16838&search_id=21636&scans_id=16836&peptide_id=46843&charge=3	460873	0.997799	0.063136	0.504645	0.0735606	0.0851296	6.86027	5.92796	2.77826	2.56754
60S acidic ribosomal protein P2 OS=Mus musculus GN=Rplp2 PE=1 SV=3	sp|P99027|RLA2_MOUSE	86	S	LASVPAGGAVAVSAAPGSAAPAAGS|79.97|APAAAEEK	1	AAPAAGS*APAAAE	9	17.63	5.167	0.0364	0.5137	127.69	NO OTHERS:7; 79:2	LASVPAGGAVAVSAAPGSAAPAAGS|79.97|APAAAEEK	7	2	0	0	LASVPAGGAVAVSAAPGSAAPAAGSAPAAAEEK	ind_MOUSE.Tryp.TMT.REVUniprot20150423.CONTAM.fasta.hdr	21635	16837	12802	3		21635	12802	16837	17448	3		0.99	21637	28251	16835	25595	3	https://kronos.stanford.edu/cgi-bin/blast_html4?Db=/seq_db/static/ind_MOUSE.Tryp.TMT.REVUniprot20150423.CONTAM.fasta.hdr&Pep=LASVPAGGAVAVSAAPGSAAPAAGSAPAAAEEK&MassType=0	https://kronos.stanford.edu/gfy/www/modules/show_out/show_out_wrapper.php?run_id=&search_id=&scans_id=&peptide_id=&scanf=&charge=	https://kronos.stanford.edu/gfy/www/modules/show_out/show_out_wrapper.php?run_id=&search_id=21635&scans_id=16837&peptide_id=12802&scanf=17448&charge=3	http://kronos.stanford.edu/gfy/www/modules/sdig/index.php?run_id=&search_id=21635&scans_id=16837&peptide_id=12802&scanf=17448	http:/kronos.stanford.edu/gfy/www/modules/ascore/visual/trim-phos.php?run_id=&search_id=21635&scans_id=16837&peptide_id=12802&charge=3	4.35389e+06	0.989457	0.0899062	0.422166	0.0682831	0.0722195	6.18259	5.84559	2.62821	2.54735
Neural cell adhesion molecule 1 (Fragment) OS=Mus musculus GN=Ncam1 PE=1 SV=1	tr|A0A0A6YY91|A0A0A6YY91_MOUSE	860	S	GVTASSS|79.97|S|79.97|PASAPK	1	GVTASSS*SPASAP	2	10.28	2.1371	0.0676	0.3779	56.83	NO OTHERS:1; 861:1	NONE > ascore = 13	1	1	0	1	GVTASSSSPASAPK	ind_MOUSE.Tryp.TMT.REVUniprot20150423.CONTAM.fasta.hdr	21639	16833	8441	2	16835	21639	8441	16833	14102	2	16835	0.99	21636	76753	16836	7639	2	https://kronos.stanford.edu/cgi-bin/blast_html4?Db=/seq_db/static/ind_MOUSE.Tryp.TMT.REVUniprot20150423.CONTAM.fasta.hdr&Pep=GVTASSSSPASAPK&MassType=0	https://kronos.stanford.edu/gfy/www/modules/show_out/show_out_wrapper.php?run_id=&search_id=&scans_id=&peptide_id=&scanf=&charge=	https://kronos.stanford.edu/gfy/www/modules/show_out/show_out_wrapper.php?run_id=16835&search_id=21639&scans_id=16833&peptide_id=8441&scanf=14102&charge=2	http://kronos.stanford.edu/gfy/www/modules/sdig/index.php?run_id=16835&search_id=21639&scans_id=16833&peptide_id=8441&scanf=14102	http:/kronos.stanford.edu/gfy/www/modules/ascore/visual/trim-phos.php?run_id=16835&search_id=21639&scans_id=16833&peptide_id=8441&charge=2	820474	0.997343	0.053889	0.493416	0.0750365	0.085665	6.57568	5.75984	2.71714	2.52603
Neural cell adhesion molecule 1 OS=Mus musculus GN=Ncam1 PE=1 SV=1	tr|A0A0A6YY47|A0A0A6YY47_MOUSE	774	S	AAFSKDES|79.97|KEPIVEVR	1	AFSKDES*KEPIVE	1	38.37	2.7594	0.1954	0.2908	66.24	NO OTHERS:1	AAFSKDES|79.97|KEPIVEVR	1	0	0	4	AAFSKDESKEPIVEVR	ind_MOUSE.Tryp.TMT.REVUniprot20150423.CONTAM.fasta.hdr	21636	16836	10116	3	16838	21636	10116	16836	15721	3	16838	0.99	21636	10116	16836	15721	3	https://kronos.stanford.edu/cgi-bin/blast_html4?Db=/seq_db/static/ind_MOUSE.Tryp.TMT.REVUniprot20150423.CONTAM.fasta.hdr&Pep=AAFSKDESKEPIVEVR&MassType=0	https://kronos.stanford.edu/gfy/www/modules/show_out/show_out_wrapper.php?run_id=&search_id=&scans_id=&peptide_id=&scanf=&charge=	https://kronos.stanford.edu/gfy/www/modules/show_out/show_out_wrapper.php?run_id=16838&search_id=21636&scans_id=16836&peptide_id=10116&scanf=15721&charge=3	http://kronos.stanford.edu/gfy/www/modules/sdig/index.php?run_id=16838&search_id=21636&scans_id=16836&peptide_id=10116&scanf=15721	http:/kronos.stanford.edu/gfy/www/modules/ascore/visual/trim-phos.php?run_id=16838&search_id=21636&scans_id=16836&peptide_id=10116&charge=3	7.94102e+06	0.955793	0.0491106	0.599908	0.063276	0.104593	9.48081	5.73566	3.24501	2.51996
Ras GTPase-activating protein-binding protein 1 OS=Mus musculus GN=G3bp1 PE=1 SV=1	sp|P97855|G3BP1_MOUSE	284	S	VPASQPRPES|79.97|KPDSQIPPQRPQR	1	SQPRPES*KPDSQI	1	25.38	3.2006	0.0067	0.2796	23.58	NO OTHERS:1	VPASQPRPES|79.97|KPDSQIPPQRPQR	1	0	0	0	VPASQPRPESKPDSQIPPQRPQR	ind_MOUSE.Tryp.TMT.REVUniprot20150423.CONTAM.fasta.hdr	21636	16836	75545	4	16838	21636	75545	16836	6948	4	16838	0.99	21636	75545	16836	6948	4	https://kronos.stanford.edu/cgi-bin/blast_html4?Db=/seq_db/static/ind_MOUSE.Tryp.TMT.REVUniprot20150423.CONTAM.fasta.hdr&Pep=VPASQPRPESKPDSQIPPQRPQR&MassType=0	https://kronos.stanford.edu/gfy/www/modules/show_out/show_out_wrapper.php?run_id=&search_id=&scans_id=&peptide_id=&scanf=&charge=	https://kronos.stanford.edu/gfy/www/modules/show_out/show_out_wrapper.php?run_id=16838&search_id=21636&scans_id=16836&peptide_id=75545&scanf=6948&charge=4	http://kronos.stanford.edu/gfy/www/modules/sdig/index.php?run_id=16838&search_id=21636&scans_id=16836&peptide_id=75545&scanf=6948	http:/kronos.stanford.edu/gfy/www/modules/ascore/visual/trim-phos.php?run_id=16838&search_id=21636&scans_id=16836&peptide_id=75545&charge=4	1.20198e+06	0.967901	0.111273	0.495911	0.0599274	0.0872846	8.27519	5.68153	3.04879	2.50628
Nucleosome assembly protein 1-like 4 OS=Mus musculus GN=Nap1l4 PE=1 SV=1	sp|Q78ZA7|NP1L4_MOUSE	51	T	LDNVSHT|79.97|PSSYIETLPK	1	LDNVSHT*PSSYIE	1	2.22	2.9722	0.0347	0.2211	36.79	NO OTHERS:1	NONE > ascore = 13	1	0	0	0	LDNVSHTPSSYIETLPK	ind_MOUSE.Tryp.TMT.REVUniprot20150423.CONTAM.fasta.hdr	21637	16835	28861	3	16837	21637	28861	16835	25914	3	16837	0.99	21637	28861	16835	25914	3	https://kronos.stanford.edu/cgi-bin/blast_html4?Db=/seq_db/static/ind_MOUSE.Tryp.TMT.REVUniprot20150423.CONTAM.fasta.hdr&Pep=LDNVSHTPSSYIETLPK&MassType=0	https://kronos.stanford.edu/gfy/www/modules/show_out/show_out_wrapper.php?run_id=&search_id=&scans_id=&peptide_id=&scanf=&charge=	https://kronos.stanford.edu/gfy/www/modules/show_out/show_out_wrapper.php?run_id=16837&search_id=21637&scans_id=16835&peptide_id=28861&scanf=25914&charge=3	http://kronos.stanford.edu/gfy/www/modules/sdig/index.php?run_id=16837&search_id=21637&scans_id=16835&peptide_id=28861&scanf=25914	http:/kronos.stanford.edu/gfy/www/modules/ascore/visual/trim-phos.php?run_id=16837&search_id=21637&scans_id=16835&peptide_id=28861&charge=3	1.08414e+06	0.98466	0.0447872	0.506615	0.0217852	0.0896616	23.255	5.6503	4.53947	2.49833
Paxillin OS=Mus musculus GN=Pxn PE=1 SV=1	tr|F8VQ28|F8VQ28_MOUSE	226	S	GLEDVRPSVESLLDELES|79.97|SVPSPVPAITVNQGEMSSPQR	1	LLDELES*SVPSPV	1	11.53	5.5968	0.0236	0.5772	68.6	NO OTHERS:1	NONE > ascore = 13	1	0	0	2	GLEDVRPSVESLLDELESSVPSPVPAITVNQGEMSSPQR	ind_MOUSE.Tryp.TMT.REVUniprot20150423.CONTAM.fasta.hdr	21636	16836	67666	3	16838	21636	67666	16836	47152	3	16838	0.99	21636	67666	16836	47152	3	https://kronos.stanford.edu/cgi-bin/blast_html4?Db=/seq_db/static/ind_MOUSE.Tryp.TMT.REVUniprot20150423.CONTAM.fasta.hdr&Pep=GLEDVRPSVESLLDELESSVPSPVPAITVNQGEMSSPQR&MassType=0	https://kronos.stanford.edu/gfy/www/modules/show_out/show_out_wrapper.php?run_id=&search_id=&scans_id=&peptide_id=&scanf=&charge=	https://kronos.stanford.edu/gfy/www/modules/show_out/show_out_wrapper.php?run_id=16838&search_id=21636&scans_id=16836&peptide_id=67666&scanf=47152&charge=3	http://kronos.stanford.edu/gfy/www/modules/sdig/index.php?run_id=16838&search_id=21636&scans_id=16836&peptide_id=67666&scanf=47152	http:/kronos.stanford.edu/gfy/www/modules/ascore/visual/trim-phos.php?run_id=16838&search_id=21636&scans_id=16836&peptide_id=67666&charge=3	43255.6	0.963082	0.0935466	0.526624	0.0802441	0.0932909	6.56277	5.64496	2.71431	2.49696
Vinculin OS=Mus musculus GN=Vcl PE=1 SV=4	sp|Q64727|VINC_MOUSE	346	S	GQGAS|79.97|PVAMQK	1	ARGQGAS*PVAMQK	6	1000	2.2531	0.3423	0.3423	53.75	NO OTHERS:6	ARGQGAS|79.97|PVAMQK, GQGAS|79.97|PVAMQK	6	0	0	0	GQGASPVAMQK	ind_MOUSE.Tryp.TMT.REVUniprot20150423.CONTAM.fasta.hdr	21638	16834	3800	3	16836	21638	3800	16834	11918	3	16836	0.99	21638	3800	16834	11918	3	https://kronos.stanford.edu/cgi-bin/blast_html4?Db=/seq_db/static/ind_MOUSE.Tryp.TMT.REVUniprot20150423.CONTAM.fasta.hdr&Pep=GQGASPVAMQK&MassType=0	https://kronos.stanford.edu/gfy/www/modules/show_out/show_out_wrapper.php?run_id=&search_id=&scans_id=&peptide_id=&scanf=&charge=	https://kronos.stanford.edu/gfy/www/modules/show_out/show_out_wrapper.php?run_id=16836&search_id=21638&scans_id=16834&peptide_id=3800&scanf=11918&charge=3	http://kronos.stanford.edu/gfy/www/modules/sdig/index.php?run_id=16836&search_id=21638&scans_id=16834&peptide_id=3800&scanf=11918	http:/kronos.stanford.edu/gfy/www/modules/ascore/visual/trim-phos.php?run_id=16836&search_id=21638&scans_id=16834&peptide_id=3800&charge=3	2.21426e+07	0.901704	0.0786333	0.377293	0.0678486	0.0670517	5.56081	5.6269	2.4753	2.49234
TBC1 domain family member 5 OS=Mus musculus GN=Tbc1d5 PE=1 SV=2	sp|Q80XQ2|TBCD5_MOUSE	477	S	KLISPASAPGS|79.97|MGGPVPGNNSSSSFSAAIPTR	1	PASAPGS*MGGPVP	2	6.32	4.4315	0.0224	0.4398	46.68	NO OTHERS:2	NONE > ascore = 13	2	0	0	0	KLISPASAPGSMGGPVPGNNSSSSFSAAIPTR	ind_MOUSE.Tryp.TMT.REVUniprot20150423.CONTAM.fasta.hdr	21634	16839	21246	3	16841	21634	21246	16839	21536	3	16841	0.99	21634	21246	16839	21536	3	https://kronos.stanford.edu/cgi-bin/blast_html4?Db=/seq_db/static/ind_MOUSE.Tryp.TMT.REVUniprot20150423.CONTAM.fasta.hdr&Pep=KLISPASAPGSMGGPVPGNNSSSSFSAAIPTR&MassType=0	https://kronos.stanford.edu/gfy/www/modules/show_out/show_out_wrapper.php?run_id=&search_id=&scans_id=&peptide_id=&scanf=&charge=	https://kronos.stanford.edu/gfy/www/modules/show_out/show_out_wrapper.php?run_id=16841&search_id=21634&scans_id=16839&peptide_id=21246&scanf=21536&charge=3	http://kronos.stanford.edu/gfy/www/modules/sdig/index.php?run_id=16841&search_id=21634&scans_id=16839&peptide_id=21246&scanf=21536	http:/kronos.stanford.edu/gfy/www/modules/ascore/visual/trim-phos.php?run_id=16841&search_id=21634&scans_id=16839&peptide_id=21246&charge=3	547421	0.91222	0.0501833	0.407567	0.0557919	0.0727401	7.30514	5.60306	2.86891	2.48622
Nucleosome assembly protein 1-like 1 OS=Mus musculus GN=Nap1l1 PE=1 SV=1	tr|E9PW66|E9PW66_MOUSE	89	T	LDGLVDT|79.97|PTGYIESLPK	1	LDGLVDT*PTGYIE	8	37.41	3.3296	0.0906	0.5694	79.99	NO OTHERS:8	LDGLVDT|79.97|PTGYIESLPK	8	0	0	1	LDGLVDTPTGYIESLPK	ind_MOUSE.Tryp.TMT.REVUniprot20150423.CONTAM.fasta.hdr	21636	16836	52184	2		21636	52184	16836	39080	2		0.99	21636	52184	16836	41083	2	https://kronos.stanford.edu/cgi-bin/blast_html4?Db=/seq_db/static/ind_MOUSE.Tryp.TMT.REVUniprot20150423.CONTAM.fasta.hdr&Pep=LDGLVDTPTGYIESLPK&MassType=0	https://kronos.stanford.edu/gfy/www/modules/show_out/show_out_wrapper.php?run_id=&search_id=&scans_id=&peptide_id=&scanf=&charge=	https://kronos.stanford.edu/gfy/www/modules/show_out/show_out_wrapper.php?run_id=&search_id=21636&scans_id=16836&peptide_id=52184&scanf=39080&charge=2	http://kronos.stanford.edu/gfy/www/modules/sdig/index.php?run_id=&search_id=21636&scans_id=16836&peptide_id=52184&scanf=39080	http:/kronos.stanford.edu/gfy/www/modules/ascore/visual/trim-phos.php?run_id=&search_id=21636&scans_id=16836&peptide_id=52184&charge=2	1.78856e+07	0.986664	0.0853713	0.517909	0.0314107	0.0925994	16.4883	5.593	4.04337	2.48362
Hepatocyte growth factor-regulated tyrosine kinase substrate OS=Mus musculus GN=Hgs PE=1 SV=1	tr|B1ATZ0|B1ATZ0_MOUSE	300	S	AEPTPLASS|79.97|APPAGSLYSSPVNSSAPLAEDIDPELAR	1	PTPLASS*APPAGS	1	0.74	3.1904	0.0071	0.3026	29.4	NO OTHERS:1	NONE > ascore = 13	1	0	0	4	AEPTPLASSAPPAGSLYSSPVNSSAPLAEDIDPELAR	ind_MOUSE.Tryp.TMT.REVUniprot20150423.CONTAM.fasta.hdr	21638	16834	54360	3	16836	21638	54360	16834	39632	3	16836	0.99	21638	54360	16834	39632	3	https://kronos.stanford.edu/cgi-bin/blast_html4?Db=/seq_db/static/ind_MOUSE.Tryp.TMT.REVUniprot20150423.CONTAM.fasta.hdr&Pep=AEPTPLASSAPPAGSLYSSPVNSSAPLAEDIDPELAR&MassType=0	https://kronos.stanford.edu/gfy/www/modules/show_out/show_out_wrapper.php?run_id=&search_id=&scans_id=&peptide_id=&scanf=&charge=	https://kronos.stanford.edu/gfy/www/modules/show_out/show_out_wrapper.php?run_id=16836&search_id=21638&scans_id=16834&peptide_id=54360&scanf=39632&charge=3	http://kronos.stanford.edu/gfy/www/modules/sdig/index.php?run_id=16836&search_id=21638&scans_id=16834&peptide_id=54360&scanf=39632	http:/kronos.stanford.edu/gfy/www/modules/ascore/visual/trim-phos.php?run_id=16836&search_id=21638&scans_id=16834&peptide_id=54360&charge=3	246123	0.943892	0.0812991	0.403598	0.0565949	0.0723128	7.13135	5.58128	2.83417	2.4806
Staphylococcal nuclease domain-containing protein 1 OS=Mus musculus GN=Snd1 PE=2 SV=1	tr|Q3TJ56|Q3TJ56_MOUSE	426	S	VNVTVDYIRPAS|79.97|PATETVPAFSER	1	DYIRPAS*PATETV	4	20.57	4.2711	0.0589	0.4018	56.68	NO OTHERS:4	KVNVTVDYIRPAS|79.97|PATETVPAFSER, VNVTVDYIRPAS|79.97|PATETVPAFSER	4	0	0	1	VNVTVDYIRPASPATETVPAFSER	ind_MOUSE.Tryp.TMT.REVUniprot20150423.CONTAM.fasta.hdr	21636	16836	29756	3		21634	38886	16839	31231	4	16841	0.99	21637	33973	16835	28655	3	https://kronos.stanford.edu/cgi-bin/blast_html4?Db=/seq_db/static/ind_MOUSE.Tryp.TMT.REVUniprot20150423.CONTAM.fasta.hdr&Pep=VNVTVDYIRPASPATETVPAFSER&MassType=0	https://kronos.stanford.edu/gfy/www/modules/show_out/show_out_wrapper.php?run_id=&search_id=&scans_id=&peptide_id=&scanf=&charge=	https://kronos.stanford.edu/gfy/www/modules/show_out/show_out_wrapper.php?run_id=16841&search_id=21634&scans_id=16839&peptide_id=38886&scanf=31231&charge=4	http://kronos.stanford.edu/gfy/www/modules/sdig/index.php?run_id=16841&search_id=21634&scans_id=16839&peptide_id=38886&scanf=31231	http:/kronos.stanford.edu/gfy/www/modules/ascore/visual/trim-phos.php?run_id=&search_id=21636&scans_id=16836&peptide_id=29756&charge=3	5.84167e+06	0.881387	0.0641379	0.382578	0.0529015	0.0700106	7.23189	5.46456	2.85437	2.45011
Vesicle-associated membrane protein, associated protein B and C OS=Mus musculus GN=Vapb PE=2 SV=1	tr|Q8BH80|Q8BH80_MOUSE	204	S	AMPS|79.97|NSPVAALAATGKEEGLSAR	1	VRKAMPS*NSPVAA	2	17.01	3.8455	0.0198	0.3758	96.62	NO OTHERS:2	AMPS|79.97|NSPVAALAATGKEEGLSAR	2	0	0	1	AMPSNSPVAALAATGK	ind_MOUSE.Tryp.TMT.REVUniprot20150423.CONTAM.fasta.hdr	21634	16839	31308	3	16841	21634	31308	16839	27064	3	16841	0.99	21634	31308	16839	27064	3	https://kronos.stanford.edu/cgi-bin/blast_html4?Db=/seq_db/static/ind_MOUSE.Tryp.TMT.REVUniprot20150423.CONTAM.fasta.hdr&Pep=AMPSNSPVAALAATGK&MassType=0	https://kronos.stanford.edu/gfy/www/modules/show_out/show_out_wrapper.php?run_id=&search_id=&scans_id=&peptide_id=&scanf=&charge=	https://kronos.stanford.edu/gfy/www/modules/show_out/show_out_wrapper.php?run_id=16841&search_id=21634&scans_id=16839&peptide_id=31308&scanf=27064&charge=3	http://kronos.stanford.edu/gfy/www/modules/sdig/index.php?run_id=16841&search_id=21634&scans_id=16839&peptide_id=31308&scanf=27064	http:/kronos.stanford.edu/gfy/www/modules/ascore/visual/trim-phos.php?run_id=16841&search_id=21634&scans_id=16839&peptide_id=31308&charge=3	302544	0.980231	0.0949697	0.49046	0.0793176	0.0897865	6.1835	5.46251	2.62842	2.44957
FK506-binding protein 15 OS=Mus musculus GN=Fkbp15 PE=1 SV=2	sp|Q6P9Q6|FKB15_MOUSE	346	S	SKSNSLS|79.97|EQLTVNSNPDTVK	1	SKSNSLS*EQLTVN	1	12.16	2.961	0.0004	0.3521	51.78	NO OTHERS:1	NONE > ascore = 13	1	0	0	4	SKSNSLSEQLTVNSNPDTVK	ind_MOUSE.Tryp.TMT.REVUniprot20150423.CONTAM.fasta.hdr	21636	16836	11869	3	16838	21636	11869	16836	16754	3	16838	0.99	21636	11869	16836	16754	3	https://kronos.stanford.edu/cgi-bin/blast_html4?Db=/seq_db/static/ind_MOUSE.Tryp.TMT.REVUniprot20150423.CONTAM.fasta.hdr&Pep=SKSNSLSEQLTVNSNPDTVK&MassType=0	https://kronos.stanford.edu/gfy/www/modules/show_out/show_out_wrapper.php?run_id=&search_id=&scans_id=&peptide_id=&scanf=&charge=	https://kronos.stanford.edu/gfy/www/modules/show_out/show_out_wrapper.php?run_id=16838&search_id=21636&scans_id=16836&peptide_id=11869&scanf=16754&charge=3	http://kronos.stanford.edu/gfy/www/modules/sdig/index.php?run_id=16838&search_id=21636&scans_id=16836&peptide_id=11869&scanf=16754	http:/kronos.stanford.edu/gfy/www/modules/ascore/visual/trim-phos.php?run_id=16838&search_id=21636&scans_id=16836&peptide_id=11869&charge=3	2.40662e+06	0.991134	0.0656862	0.50338	0.0781765	0.092161	6.43902	5.46197	2.68684	2.44942
Nuclear receptor coactivator 5 OS=Mus musculus GN=Ncoa5 PE=1 SV=1	tr|B7ZC23|B7ZC23_MOUSE	244	S	LAPASTMAS|79.97|QRPVSSTGINFDNPSVQK	1	PASTMAS*QRPVSS	1	5.42	3.0264	0.0176	0.1797	43.01	NO OTHERS:1	NONE > ascore = 13	1	0	0	1	LAPASTMASQRPVSSTGINFDNPSVQK	ind_MOUSE.Tryp.TMT.REVUniprot20150423.CONTAM.fasta.hdr	21634	16839	22474	3	16841	21634	22474	16839	22179	3	16841	0.99	21634	22474	16839	22179	3	https://kronos.stanford.edu/cgi-bin/blast_html4?Db=/seq_db/static/ind_MOUSE.Tryp.TMT.REVUniprot20150423.CONTAM.fasta.hdr&Pep=LAPASTMASQRPVSSTGINFDNPSVQK&MassType=0	https://kronos.stanford.edu/gfy/www/modules/show_out/show_out_wrapper.php?run_id=&search_id=&scans_id=&peptide_id=&scanf=&charge=	https://kronos.stanford.edu/gfy/www/modules/show_out/show_out_wrapper.php?run_id=16841&search_id=21634&scans_id=16839&peptide_id=22474&scanf=22179&charge=3	http://kronos.stanford.edu/gfy/www/modules/sdig/index.php?run_id=16841&search_id=21634&scans_id=16839&peptide_id=22474&scanf=22179	http:/kronos.stanford.edu/gfy/www/modules/ascore/visual/trim-phos.php?run_id=16841&search_id=21634&scans_id=16839&peptide_id=22474&charge=3	790439	0.974982	0.0355634	0.478111	0.0449535	0.0876314	10.6357	5.45594	3.41084	2.44783
Protein Dnajc21 OS=Mus musculus GN=Dnajc21 PE=1 SV=1	tr|E9Q8D0|E9Q8D0_MOUSE	512	S	APS|79.97|ATASLNSVTR	1	GHARAPS*ATASLN	1	30.7	1.8376	0.1105	0.4334	29.37	NO OTHERS:1	APS|79.97|ATASLNSVTR	1	0	0	1	APSATASLNSVTR	ind_MOUSE.Tryp.TMT.REVUniprot20150423.CONTAM.fasta.hdr	21637	16835	7830	2	16837	21637	7830	16835	14163	2	16837	0.99	21637	7830	16835	14163	2	https://kronos.stanford.edu/cgi-bin/blast_html4?Db=/seq_db/static/ind_MOUSE.Tryp.TMT.REVUniprot20150423.CONTAM.fasta.hdr&Pep=APSATASLNSVTR&MassType=0	https://kronos.stanford.edu/gfy/www/modules/show_out/show_out_wrapper.php?run_id=&search_id=&scans_id=&peptide_id=&scanf=&charge=	https://kronos.stanford.edu/gfy/www/modules/show_out/show_out_wrapper.php?run_id=16837&search_id=21637&scans_id=16835&peptide_id=7830&scanf=14163&charge=2	http://kronos.stanford.edu/gfy/www/modules/sdig/index.php?run_id=16837&search_id=21637&scans_id=16835&peptide_id=7830&scanf=14163	http:/kronos.stanford.edu/gfy/www/modules/ascore/visual/trim-phos.php?run_id=16837&search_id=21637&scans_id=16835&peptide_id=7830&charge=2	1.99062e+06	0.968474	0.0968402	0.467345	0.117403	0.0870395	3.9807	5.36934	1.99302	2.42475
Solute carrier family 12 member 9 OS=Mus musculus GN=Slc12a9 PE=1 SV=2	sp|Q99MR3|S12A9_MOUSE	683	Y	ALSPQDY|79.97|VATVADALK	1	ALSPQDY*VATVAD	1	8.68	1.6579	0.0613	0.3413	32.22	NO OTHERS:1	NONE > ascore = 13	1	0	0	0	ALSPQDYVATVADALK	ind_MOUSE.Tryp.TMT.REVUniprot20150423.CONTAM.fasta.hdr	21636	16836	62592	2	16838	21636	62592	16836	44539	2	16838	0.99	21636	62592	16836	44539	2	https://kronos.stanford.edu/cgi-bin/blast_html4?Db=/seq_db/static/ind_MOUSE.Tryp.TMT.REVUniprot20150423.CONTAM.fasta.hdr&Pep=ALSPQDYVATVADALK&MassType=0	https://kronos.stanford.edu/gfy/www/modules/show_out/show_out_wrapper.php?run_id=&search_id=&scans_id=&peptide_id=&scanf=&charge=	https://kronos.stanford.edu/gfy/www/modules/show_out/show_out_wrapper.php?run_id=16838&search_id=21636&scans_id=16836&peptide_id=62592&scanf=44539&charge=2	http://kronos.stanford.edu/gfy/www/modules/sdig/index.php?run_id=16838&search_id=21636&scans_id=16836&peptide_id=62592&scanf=44539	http:/kronos.stanford.edu/gfy/www/modules/ascore/visual/trim-phos.php?run_id=16838&search_id=21636&scans_id=16836&peptide_id=62592&charge=2	70093.3	0.884648	0.0451529	0.381782	0.0706897	0.0711062	5.40082	5.36918	2.43318	2.4247
Homeodomain-interacting protein kinase 4 OS=Mus musculus GN=Hipk4 PE=1 SV=2	sp|Q3V016|HIPK4_MOUSE	531	T	T|79.97|TSTEPSVIPQR	1	EEGEGRT*TSTEPS	1	19.21	2.1095	0.0451	0.2197	54.85	NO OTHERS:1	T|79.97|TSTEPSVIPQR	1	0	0	1	TTSTEPSVIPQR	ind_MOUSE.Tryp.TMT.REVUniprot20150423.CONTAM.fasta.hdr	21638	16834	6443	2	16836	21638	6443	16834	13281	2	16836	0.99	21638	6443	16834	13281	2	https://kronos.stanford.edu/cgi-bin/blast_html4?Db=/seq_db/static/ind_MOUSE.Tryp.TMT.REVUniprot20150423.CONTAM.fasta.hdr&Pep=TTSTEPSVIPQR&MassType=0	https://kronos.stanford.edu/gfy/www/modules/show_out/show_out_wrapper.php?run_id=&search_id=&scans_id=&peptide_id=&scanf=&charge=	https://kronos.stanford.edu/gfy/www/modules/show_out/show_out_wrapper.php?run_id=16836&search_id=21638&scans_id=16834&peptide_id=6443&scanf=13281&charge=2	http://kronos.stanford.edu/gfy/www/modules/sdig/index.php?run_id=16836&search_id=21638&scans_id=16834&peptide_id=6443&scanf=13281	http:/kronos.stanford.edu/gfy/www/modules/ascore/visual/trim-phos.php?run_id=16836&search_id=21638&scans_id=16834&peptide_id=6443&charge=2	8.23857e+06	0.891112	0.0310176	0.430441	0.0241883	0.081773	17.7954	5.26385	4.15343	2.39612
Serine/arginine repetitive matrix protein 2 OS=Mus musculus GN=Srrm2 PE=1 SV=3	sp|Q8BTI8|SRRM2_MOUSE	2537	T	RVPSPT|79.97|PVPK	1	KRVPSPT*PVPKEA	1	22.87	1.7879	0.0603	0.2156	62.62	NO OTHERS:1	RVPSPT|79.97|PVPK	1	0	0	1	RVPSPTPVPK	ind_MOUSE.Tryp.TMT.REVUniprot20150423.CONTAM.fasta.hdr	21634	16839	77884	3	16841	21634	77884	16839	9370	3	16841	0.99	21634	77884	16839	9370	3	https://kronos.stanford.edu/cgi-bin/blast_html4?Db=/seq_db/static/ind_MOUSE.Tryp.TMT.REVUniprot20150423.CONTAM.fasta.hdr&Pep=RVPSPTPVPK&MassType=0	https://kronos.stanford.edu/gfy/www/modules/show_out/show_out_wrapper.php?run_id=&search_id=&scans_id=&peptide_id=&scanf=&charge=	https://kronos.stanford.edu/gfy/www/modules/show_out/show_out_wrapper.php?run_id=16841&search_id=21634&scans_id=16839&peptide_id=77884&scanf=9370&charge=3	http://kronos.stanford.edu/gfy/www/modules/sdig/index.php?run_id=16841&search_id=21634&scans_id=16839&peptide_id=77884&scanf=9370	http:/kronos.stanford.edu/gfy/www/modules/ascore/visual/trim-phos.php?run_id=16841&search_id=21634&scans_id=16839&peptide_id=77884&charge=3	982315	0.941385	0.0448675	0.454351	0.118783	0.086333	3.82505	5.26278	1.93548	2.39583
Vesicle-associated membrane protein-associated protein A OS=Mus musculus GN=Vapa PE=1 SV=2	sp|Q9WV55|VAPA_MOUSE	214	S	VAHSDKPGS|79.97|TSAVSFR	1	HSDKPGS*TSAVSF	1	19.88	1.8753	0.0553	0.472	33.27	NO OTHERS:1	VAHSDKPGS|79.97|TSAVSFR	1	0	0	0	VAHSDKPGSTSAVSFR	ind_MOUSE.Tryp.TMT.REVUniprot20150423.CONTAM.fasta.hdr	21634	16839	73613	2	16841	21634	73613	16839	7015	2	16841	0.99	21634	73613	16839	7015	2	https://kronos.stanford.edu/cgi-bin/blast_html4?Db=/seq_db/static/ind_MOUSE.Tryp.TMT.REVUniprot20150423.CONTAM.fasta.hdr&Pep=VAHSDKPGSTSAVSFR&MassType=0	https://kronos.stanford.edu/gfy/www/modules/show_out/show_out_wrapper.php?run_id=&search_id=&scans_id=&peptide_id=&scanf=&charge=	https://kronos.stanford.edu/gfy/www/modules/show_out/show_out_wrapper.php?run_id=16841&search_id=21634&scans_id=16839&peptide_id=73613&scanf=7015&charge=2	http://kronos.stanford.edu/gfy/www/modules/sdig/index.php?run_id=16841&search_id=21634&scans_id=16839&peptide_id=73613&scanf=7015	http:/kronos.stanford.edu/gfy/www/modules/ascore/visual/trim-phos.php?run_id=16841&search_id=21634&scans_id=16839&peptide_id=73613&charge=2	365464	0.936568	0.0866114	0.525275	0.106883	0.0999483	4.91447	5.25547	2.29704	2.39382
Microtubule-associated protein 6 OS=Mus musculus GN=Map6 PE=1 SV=2	sp|Q7TSJ2|MAP6_MOUSE	634	T	GQSPT|79.97|APGPTKDQGAVLLGPVK	1	LKGQSPT*APGPTK	1	18.87	3.4649	0.0677	0.4551	52.24	NO OTHERS:1	GQSPT|79.97|APGPTKDQGAVLLGPVK	1	0	0	0	GQSPTAPGPTKDQGAVLLGPVK	ind_MOUSE.Tryp.TMT.REVUniprot20150423.CONTAM.fasta.hdr	21634	16839	17308	3	16841	21634	17308	16839	19548	3	16841	0.99	21634	17308	16839	19548	3	https://kronos.stanford.edu/cgi-bin/blast_html4?Db=/seq_db/static/ind_MOUSE.Tryp.TMT.REVUniprot20150423.CONTAM.fasta.hdr&Pep=GQSPTAPGPTKDQGAVLLGPVK&MassType=0	https://kronos.stanford.edu/gfy/www/modules/show_out/show_out_wrapper.php?run_id=&search_id=&scans_id=&peptide_id=&scanf=&charge=	https://kronos.stanford.edu/gfy/www/modules/show_out/show_out_wrapper.php?run_id=16841&search_id=21634&scans_id=16839&peptide_id=17308&scanf=19548&charge=3	http://kronos.stanford.edu/gfy/www/modules/sdig/index.php?run_id=16841&search_id=21634&scans_id=16839&peptide_id=17308&scanf=19548	http:/kronos.stanford.edu/gfy/www/modules/ascore/visual/trim-phos.php?run_id=16841&search_id=21634&scans_id=16839&peptide_id=17308&charge=3	1.25604e+06	0.912977	0.0639117	0.366227	0.0858357	0.070165	4.26661	5.21952	2.09309	2.38392
Protein Ahnak OS=Mus musculus GN=Ahnak PE=1 SV=1	tr|E9Q616|E9Q616_MOUSE	893	S	AES|79.97|PEMEVNLPK	1	PGFKAES*PEMEVN	14	1000	2.9336	0.3338	0.3338	80.93	NO OTHERS:14	AES|79.97|PEMEVNLPK, FGMPGFKAES|79.97|PEMEVNLPK	14	0	0	0	AESPEMEVNLPK	ind_MOUSE.Tryp.TMT.REVUniprot20150423.CONTAM.fasta.hdr	21639	16833	23864	2	16835	21639	34845	16833	28379	3		0.99	21634	63800	16839	29495	3	https://kronos.stanford.edu/cgi-bin/blast_html4?Db=/seq_db/static/ind_MOUSE.Tryp.TMT.REVUniprot20150423.CONTAM.fasta.hdr&Pep=AESPEMEVNLPK&MassType=0	https://kronos.stanford.edu/gfy/www/modules/show_out/show_out_wrapper.php?run_id=&search_id=&scans_id=&peptide_id=&scanf=&charge=	https://kronos.stanford.edu/gfy/www/modules/show_out/show_out_wrapper.php?run_id=&search_id=21639&scans_id=16833&peptide_id=34845&scanf=28379&charge=3	http://kronos.stanford.edu/gfy/www/modules/sdig/index.php?run_id=&search_id=21639&scans_id=16833&peptide_id=34845&scanf=28379	http:/kronos.stanford.edu/gfy/www/modules/ascore/visual/trim-phos.php?run_id=16835&search_id=21639&scans_id=16833&peptide_id=23864&charge=2	1.25136e+07	0.997337	0.0656699	0.46823	0.0912093	0.089769	5.13357	5.21594	2.35996	2.38293
Band 4.1-like protein 2 OS=Mus musculus GN=Epb41l2 PE=1 SV=2	sp|O70318|E41L2_MOUSE	379	S	GLS|79.97|PAQADSQFLENAK	1	KTHRGLS*PAQADS	3	46.02	3.4653	0.1485	0.1957	53.39	NO OTHERS:3	GLS|79.97|PAQADSQFLENAK	3	0	0	0	GLSPAQADSQFLENAK	ind_MOUSE.Tryp.TMT.REVUniprot20150423.CONTAM.fasta.hdr	21638	16834	36942	3		21638	33888	16834	28680	3	16836	0.99	21636	27957	16836	28680	3	https://kronos.stanford.edu/cgi-bin/blast_html4?Db=/seq_db/static/ind_MOUSE.Tryp.TMT.REVUniprot20150423.CONTAM.fasta.hdr&Pep=GLSPAQADSQFLENAK&MassType=0	https://kronos.stanford.edu/gfy/www/modules/show_out/show_out_wrapper.php?run_id=&search_id=&scans_id=&peptide_id=&scanf=&charge=	https://kronos.stanford.edu/gfy/www/modules/show_out/show_out_wrapper.php?run_id=16836&search_id=21638&scans_id=16834&peptide_id=33888&scanf=28680&charge=3	http://kronos.stanford.edu/gfy/www/modules/sdig/index.php?run_id=16836&search_id=21638&scans_id=16834&peptide_id=33888&scanf=28680	http:/kronos.stanford.edu/gfy/www/modules/ascore/visual/trim-phos.php?run_id=&search_id=21638&scans_id=16834&peptide_id=36942&charge=3	945517	0.964765	0.0613201	0.547596	0.0837521	0.105487	6.53829	5.19113	2.70891	2.37605
SH3 domain-containing kinase-binding protein 1 OS=Mus musculus GN=Sh3kbp1 PE=1 SV=1	tr|E9Q0C1|E9Q0C1_MOUSE	12	T	APSPT|79.97|DLPESEIKK	1	AKAPSPT*DLPESE	2	17.95	3.2265	0.0003	0.4346	64.86	NO OTHERS:2	APSPT|79.97|DLPESEIKK	2	0	0	1	APSPTDLPESEIKK	ind_MOUSE.Tryp.TMT.REVUniprot20150423.CONTAM.fasta.hdr	21638	16834	18010	3	16836	21637	15866	16835	18883	3		0.99	21637	15866	16835	20151	3	https://kronos.stanford.edu/cgi-bin/blast_html4?Db=/seq_db/static/ind_MOUSE.Tryp.TMT.REVUniprot20150423.CONTAM.fasta.hdr&Pep=APSPTDLPESEIKK&MassType=0	https://kronos.stanford.edu/gfy/www/modules/show_out/show_out_wrapper.php?run_id=&search_id=&scans_id=&peptide_id=&scanf=&charge=	https://kronos.stanford.edu/gfy/www/modules/show_out/show_out_wrapper.php?run_id=&search_id=21637&scans_id=16835&peptide_id=15866&scanf=18883&charge=3	http://kronos.stanford.edu/gfy/www/modules/sdig/index.php?run_id=&search_id=21637&scans_id=16835&peptide_id=15866&scanf=18883	http:/kronos.stanford.edu/gfy/www/modules/ascore/visual/trim-phos.php?run_id=16836&search_id=21638&scans_id=16834&peptide_id=18010&charge=3	1.462e+07	0.901341	0.0585066	0.387183	0.0679673	0.0753584	5.69661	5.13789	2.5101	2.36118
A-kinase anchor protein 2 OS=Mus musculus GN=Akap2 PE=4 SV=1	tr|A2API8|A2API8_MOUSE	718	S	GPS|79.97|QPPTAAQPSGPVNMEETRPEGGYFSK	1	LREKGPS*QPPTAA	1	8.7	3.3506	0.0989	0.3502	56.26	NO OTHERS:1	NONE > ascore = 13	1	0	0	6	GPSQPPTAAQPSGPVNMEETRPEGGYFSK	ind_MOUSE.Tryp.TMT.REVUniprot20150423.CONTAM.fasta.hdr	21636	16836	16319	4	16838	21636	16319	16836	19382	4	16838	0.99	21636	16319	16836	19382	4	https://kronos.stanford.edu/cgi-bin/blast_html4?Db=/seq_db/static/ind_MOUSE.Tryp.TMT.REVUniprot20150423.CONTAM.fasta.hdr&Pep=GPSQPPTAAQPSGPVNMEETRPEGGYFSK&MassType=0	https://kronos.stanford.edu/gfy/www/modules/show_out/show_out_wrapper.php?run_id=&search_id=&scans_id=&peptide_id=&scanf=&charge=	https://kronos.stanford.edu/gfy/www/modules/show_out/show_out_wrapper.php?run_id=16838&search_id=21636&scans_id=16836&peptide_id=16319&scanf=19382&charge=4	http://kronos.stanford.edu/gfy/www/modules/sdig/index.php?run_id=16838&search_id=21636&scans_id=16836&peptide_id=16319&scanf=19382	http:/kronos.stanford.edu/gfy/www/modules/ascore/visual/trim-phos.php?run_id=16838&search_id=21636&scans_id=16836&peptide_id=16319&charge=4	766469	0.979286	0.0654368	0.524534	0.0709536	0.102648	7.39264	5.11005	2.88609	2.35334
Protein Tns1 (Fragment) OS=Mus musculus GN=Tns1 PE=1 SV=1	tr|A0A087WQ94|A0A087WQ94_MOUSE	1385	S	AGS|79.97|LPNYATINGK	1	VGDRAGS*LPNYAT	3	42.34	2.1518	0.1028	0.2339	71.18	NO OTHERS:3	AGS|79.97|LPNYATINGK	3	0	0	5	AGSLPNYATINGK	ind_MOUSE.Tryp.TMT.REVUniprot20150423.CONTAM.fasta.hdr	21636	16836	18850	2		21637	22580	16835	22583	3	16837	0.99	21634	15587	16839	22583	2	https://kronos.stanford.edu/cgi-bin/blast_html4?Db=/seq_db/static/ind_MOUSE.Tryp.TMT.REVUniprot20150423.CONTAM.fasta.hdr&Pep=AGSLPNYATINGK&MassType=0	https://kronos.stanford.edu/gfy/www/modules/show_out/show_out_wrapper.php?run_id=&search_id=&scans_id=&peptide_id=&scanf=&charge=	https://kronos.stanford.edu/gfy/www/modules/show_out/show_out_wrapper.php?run_id=16837&search_id=21637&scans_id=16835&peptide_id=22580&scanf=22583&charge=3	http://kronos.stanford.edu/gfy/www/modules/sdig/index.php?run_id=16837&search_id=21637&scans_id=16835&peptide_id=22580&scanf=22583	http:/kronos.stanford.edu/gfy/www/modules/ascore/visual/trim-phos.php?run_id=&search_id=21636&scans_id=16836&peptide_id=18850&charge=2	4.47905e+06	0.997937	0.0885287	0.441653	0.077616	0.0866233	5.69023	5.09855	2.50849	2.35009
RIKEN cDNA 2610206B13, isoform CRA_b OS=Mus musculus GN=Rnf219 PE=4 SV=1	tr|G3X8V5|G3X8V5_MOUSE	276	S	APS|79.97|ADSKGPNGSDELGPPK	1	LCQRAPS*ADSKGP	1	42.69	2.3357	0.0563	0.316	57.73	NO OTHERS:1	APS|79.97|ADSKGPNGSDELGPPK	1	0	0	1	APSADSKGPNGSDELGPPK	ind_MOUSE.Tryp.TMT.REVUniprot20150423.CONTAM.fasta.hdr	21637	16835	5930	3	16837	21637	5930	16835	13071	3	16837	0.99	21637	5930	16835	13071	3	https://kronos.stanford.edu/cgi-bin/blast_html4?Db=/seq_db/static/ind_MOUSE.Tryp.TMT.REVUniprot20150423.CONTAM.fasta.hdr&Pep=APSADSKGPNGSDELGPPK&MassType=0	https://kronos.stanford.edu/gfy/www/modules/show_out/show_out_wrapper.php?run_id=&search_id=&scans_id=&peptide_id=&scanf=&charge=	https://kronos.stanford.edu/gfy/www/modules/show_out/show_out_wrapper.php?run_id=16837&search_id=21637&scans_id=16835&peptide_id=5930&scanf=13071&charge=3	http://kronos.stanford.edu/gfy/www/modules/sdig/index.php?run_id=16837&search_id=21637&scans_id=16835&peptide_id=5930&scanf=13071	http:/kronos.stanford.edu/gfy/www/modules/ascore/visual/trim-phos.php?run_id=16837&search_id=21637&scans_id=16835&peptide_id=5930&charge=3	1.92874e+06	0.996086	0.0612182	0.459223	0.0760543	0.0902501	6.03809	5.08834	2.59409	2.34719
Drebrin-like protein OS=Mus musculus GN=Dbnl PE=1 SV=2	sp|Q62418|DBNL_MOUSE	277	S	AMS|79.97|TTSVTSSQPGK	1	QKERAMS*TTSVTS	3	16.22	2.2899	0.1009	0.4382	70.82	NO OTHERS:3	AMS|79.97|TTSVTSSQPGK	3	0	0	2	AMSTTSVTSSQPGK	ind_MOUSE.Tryp.TMT.REVUniprot20150423.CONTAM.fasta.hdr	21638	16834	81434	2	16836	21638	81434	16834	7352	2	16836	0.99	21638	81434	16834	7352	2	https://kronos.stanford.edu/cgi-bin/blast_html4?Db=/seq_db/static/ind_MOUSE.Tryp.TMT.REVUniprot20150423.CONTAM.fasta.hdr&Pep=AMSTTSVTSSQPGK&MassType=0	https://kronos.stanford.edu/gfy/www/modules/show_out/show_out_wrapper.php?run_id=&search_id=&scans_id=&peptide_id=&scanf=&charge=	https://kronos.stanford.edu/gfy/www/modules/show_out/show_out_wrapper.php?run_id=16836&search_id=21638&scans_id=16834&peptide_id=81434&scanf=7352&charge=2	http://kronos.stanford.edu/gfy/www/modules/sdig/index.php?run_id=16836&search_id=21638&scans_id=16834&peptide_id=81434&scanf=7352	http:/kronos.stanford.edu/gfy/www/modules/ascore/visual/trim-phos.php?run_id=16836&search_id=21638&scans_id=16834&peptide_id=81434&charge=2	3.10703e+06	0.986185	0.135143	0.422699	0.078091	0.0833734	5.4129	5.06995	2.4364	2.34197
Alkyldihydroxyacetonephosphate synthase, peroxisomal OS=Mus musculus GN=Agps PE=1 SV=1	tr|A2AL49|A2AL49_MOUSE	78	S	RAAS|79.97|AAGASPAATPAAPESGTIPK	1	KARRAAS*AAGASP	3	17.53	3.579	0.1112	0.2177	32.3	NO OTHERS:1; 83:1; 87:1	RAAS|79.97|AAGASPAATPAAPESGTIPK	1	2	0	2	AASAAGASPAATPAAPESGTIPK	ind_MOUSE.Tryp.TMT.REVUniprot20150423.CONTAM.fasta.hdr	21636	16836	2385	4	16838	21636	2385	16836	11288	4	16838	0.99	21638	20539	16834	21568	3	https://kronos.stanford.edu/cgi-bin/blast_html4?Db=/seq_db/static/ind_MOUSE.Tryp.TMT.REVUniprot20150423.CONTAM.fasta.hdr&Pep=AASAAGASPAATPAAPESGTIPK&MassType=0	https://kronos.stanford.edu/gfy/www/modules/show_out/show_out_wrapper.php?run_id=&search_id=&scans_id=&peptide_id=&scanf=&charge=	https://kronos.stanford.edu/gfy/www/modules/show_out/show_out_wrapper.php?run_id=16838&search_id=21636&scans_id=16836&peptide_id=2385&scanf=11288&charge=4	http://kronos.stanford.edu/gfy/www/modules/sdig/index.php?run_id=16838&search_id=21636&scans_id=16836&peptide_id=2385&scanf=11288	http:/kronos.stanford.edu/gfy/www/modules/ascore/visual/trim-phos.php?run_id=16838&search_id=21636&scans_id=16836&peptide_id=2385&charge=4	1.73867e+06	0.932723	0.0618189	0.401717	0.0653167	0.0794121	6.15029	5.05863	2.62066	2.33875
Cdc42 effector protein 1 OS=Mus musculus GN=Cdc42ep1 PE=1 SV=1	sp|Q91W92|BORG5_MOUSE	106	S	RMASPAAPS|79.97|PAPPPISPIIK	1	ASPAAPS*PAPPPI	3	9.44	2.4479	0.3575	0.3575	51.74	NO OTHERS:1; 101:2	NONE > ascore = 13	1	2	0	0	RMASPAAPSPAPPPISPIIK	ind_MOUSE.Tryp.TMT.REVUniprot20150423.CONTAM.fasta.hdr	21634	16839	22936	2	16841	21636	38955	16836	31938	3	16838	0.99	21634	22936	16839	22414	2	https://kronos.stanford.edu/cgi-bin/blast_html4?Db=/seq_db/static/ind_MOUSE.Tryp.TMT.REVUniprot20150423.CONTAM.fasta.hdr&Pep=RMASPAAPSPAPPPISPIIK&MassType=0	https://kronos.stanford.edu/gfy/www/modules/show_out/show_out_wrapper.php?run_id=&search_id=&scans_id=&peptide_id=&scanf=&charge=	https://kronos.stanford.edu/gfy/www/modules/show_out/show_out_wrapper.php?run_id=16838&search_id=21636&scans_id=16836&peptide_id=38955&scanf=31938&charge=3	http://kronos.stanford.edu/gfy/www/modules/sdig/index.php?run_id=16838&search_id=21636&scans_id=16836&peptide_id=38955&scanf=31938	http:/kronos.stanford.edu/gfy/www/modules/ascore/visual/trim-phos.php?run_id=16841&search_id=21634&scans_id=16839&peptide_id=22936&charge=2	261679	0.9072	0.0723373	0.376968	0.0746052	0.075072	5.05284	5.02143	2.33709	2.3281
Coatomer subunit gamma-1 OS=Mus musculus GN=Copg1 PE=2 SV=1	sp|Q9QZE5|COPG1_MOUSE	596	T	SVPLATTPMAEQRPESTAT|79.97|AAVK	1	RPESTAT*AAVKQP	1	13.27	2.4978	0.0042	0.3813	37.26	NO OTHERS:1	SVPLATTPMAEQRPESTAT|79.97|AAVK	1	0	0	0	SVPLATTPMAEQRPESTATAAVK	ind_MOUSE.Tryp.TMT.REVUniprot20150423.CONTAM.fasta.hdr	21636	16836	10144	2	16838	21636	10144	16836	15736	2	16838	0.99	21636	10144	16836	15736	2	https://kronos.stanford.edu/cgi-bin/blast_html4?Db=/seq_db/static/ind_MOUSE.Tryp.TMT.REVUniprot20150423.CONTAM.fasta.hdr&Pep=SVPLATTPMAEQRPESTATAAVK&MassType=0	https://kronos.stanford.edu/gfy/www/modules/show_out/show_out_wrapper.php?run_id=&search_id=&scans_id=&peptide_id=&scanf=&charge=	https://kronos.stanford.edu/gfy/www/modules/show_out/show_out_wrapper.php?run_id=16838&search_id=21636&scans_id=16836&peptide_id=10144&scanf=15736&charge=2	http://kronos.stanford.edu/gfy/www/modules/sdig/index.php?run_id=16838&search_id=21636&scans_id=16836&peptide_id=10144&scanf=15736	http:/kronos.stanford.edu/gfy/www/modules/ascore/visual/trim-phos.php?run_id=16838&search_id=21636&scans_id=16836&peptide_id=10144&charge=2	141758	0.987841	0.0513558	0.480063	0.0508335	0.0957941	9.44383	5.01141	3.23937	2.32522
Transgelin-3 OS=Mus musculus GN=Tagln3 PE=1 SV=1	sp|Q9R1Q8|TAGL3_MOUSE	185	S	GAS|79.97|QAGMTGYGMPR	1	GSNKGAS*QAGMTG	1	60.34	1.6181	0.1054	0.3701	62.47	NO OTHERS:1	GAS|79.97|QAGMTGYGMPR	1	0	0	1	GASQAGMTGYGMPR	ind_MOUSE.Tryp.TMT.REVUniprot20150423.CONTAM.fasta.hdr	21637	16835	8925	2	16837	21637	8925	16835	14811	2	16837	0.99	21637	8925	16835	14811	2	https://kronos.stanford.edu/cgi-bin/blast_html4?Db=/seq_db/static/ind_MOUSE.Tryp.TMT.REVUniprot20150423.CONTAM.fasta.hdr&Pep=GASQAGMTGYGMPR&MassType=0	https://kronos.stanford.edu/gfy/www/modules/show_out/show_out_wrapper.php?run_id=&search_id=&scans_id=&peptide_id=&scanf=&charge=	https://kronos.stanford.edu/gfy/www/modules/show_out/show_out_wrapper.php?run_id=16837&search_id=21637&scans_id=16835&peptide_id=8925&scanf=14811&charge=2	http://kronos.stanford.edu/gfy/www/modules/sdig/index.php?run_id=16837&search_id=21637&scans_id=16835&peptide_id=8925&scanf=14811	http:/kronos.stanford.edu/gfy/www/modules/ascore/visual/trim-phos.php?run_id=16837&search_id=21637&scans_id=16835&peptide_id=8925&charge=2	2.25761e+06	0.972085	0.058052	0.50714	0.111796	0.10124	4.5363	5.00926	2.18152	2.3246
MKIAA0248 protein (Fragment) OS=Mus musculus GN=Gbf1 PE=1 SV=1	tr|Q6A099|Q6A099_MOUSE	1725	S	APSSSS|79.97|PGSPMASSPSK	1	RAPSSSS*PGSPMA	3	13.24	2.8193	0.056	0.6113	81.76	NO OTHERS:3	APSSSS|79.97|PGSPMASSPSK	3	0	0	1	APSSSSPGSPMASSPSK	ind_MOUSE.Tryp.TMT.REVUniprot20150423.CONTAM.fasta.hdr	21636	16836	79718	2		21636	79718	16836	9367	2		0.99	21636	79718	16836	6085	2	https://kronos.stanford.edu/cgi-bin/blast_html4?Db=/seq_db/static/ind_MOUSE.Tryp.TMT.REVUniprot20150423.CONTAM.fasta.hdr&Pep=APSSSSPGSPMASSPSK&MassType=0	https://kronos.stanford.edu/gfy/www/modules/show_out/show_out_wrapper.php?run_id=&search_id=&scans_id=&peptide_id=&scanf=&charge=	https://kronos.stanford.edu/gfy/www/modules/show_out/show_out_wrapper.php?run_id=&search_id=21636&scans_id=16836&peptide_id=79718&scanf=9367&charge=2	http://kronos.stanford.edu/gfy/www/modules/sdig/index.php?run_id=&search_id=21636&scans_id=16836&peptide_id=79718&scanf=9367	http:/kronos.stanford.edu/gfy/www/modules/ascore/visual/trim-phos.php?run_id=&search_id=21636&scans_id=16836&peptide_id=79718&charge=2	2.5713e+06	0.943532	0.0643199	0.398933	0.0776089	0.080506	5.1403	4.95533	2.36185	2.30898
Cytospin-B OS=Mus musculus GN=Specc1 PE=1 SV=2	sp|Q5SXY1|CYTSB_MOUSE	935	S	LLSAS|79.97|TGGLKPSK	1	TRLLSAS*TGGLKP	2	16.22	2.2616	0.0124	0.2165	51.39	NO OTHERS:2	LLSAS|79.97|TGGLKPSK	2	0	0	1	LLSASTGGLKPSK	ind_MOUSE.Tryp.TMT.REVUniprot20150423.CONTAM.fasta.hdr	21634	16839	14055	2		21634	14055	16839	17896	2		0.99	21634	14055	16839	16630	2	https://kronos.stanford.edu/cgi-bin/blast_html4?Db=/seq_db/static/ind_MOUSE.Tryp.TMT.REVUniprot20150423.CONTAM.fasta.hdr&Pep=LLSASTGGLKPSK&MassType=0	https://kronos.stanford.edu/gfy/www/modules/show_out/show_out_wrapper.php?run_id=&search_id=&scans_id=&peptide_id=&scanf=&charge=	https://kronos.stanford.edu/gfy/www/modules/show_out/show_out_wrapper.php?run_id=&search_id=21634&scans_id=16839&peptide_id=14055&scanf=17896&charge=2	http://kronos.stanford.edu/gfy/www/modules/sdig/index.php?run_id=&search_id=21634&scans_id=16839&peptide_id=14055&scanf=17896	http:/kronos.stanford.edu/gfy/www/modules/ascore/visual/trim-phos.php?run_id=&search_id=21634&scans_id=16839&peptide_id=14055&charge=2	2.29053e+06	0.879475	0.0396506	0.416012	0.0199057	0.0841033	20.8992	4.94645	4.38537	2.30639
Matrix-remodeling-associated protein 8 OS=Mus musculus GN=Mxra8 PE=2 SV=1	sp|Q9DBV4|MXRA8_MOUSE	423	S	AELAHS|79.97|PLPAK	1	RAELAHS*PLPAKD	2	1000	2.5372	0.3013	0.3013	70.62	NO OTHERS:2	AELAHS|79.97|PLPAK	2	0	0	0	AELAHSPLPAK	ind_MOUSE.Tryp.TMT.REVUniprot20150423.CONTAM.fasta.hdr	21637	16835	7122	3	16837	21636	2899	16836	11558	3		0.99	21636	2899	16836	13761	3	https://kronos.stanford.edu/cgi-bin/blast_html4?Db=/seq_db/static/ind_MOUSE.Tryp.TMT.REVUniprot20150423.CONTAM.fasta.hdr&Pep=AELAHSPLPAK&MassType=0	https://kronos.stanford.edu/gfy/www/modules/show_out/show_out_wrapper.php?run_id=&search_id=&scans_id=&peptide_id=&scanf=&charge=	https://kronos.stanford.edu/gfy/www/modules/show_out/show_out_wrapper.php?run_id=&search_id=21636&scans_id=16836&peptide_id=2899&scanf=11558&charge=3	http://kronos.stanford.edu/gfy/www/modules/sdig/index.php?run_id=&search_id=21636&scans_id=16836&peptide_id=2899&scanf=11558	http:/kronos.stanford.edu/gfy/www/modules/ascore/visual/trim-phos.php?run_id=16837&search_id=21637&scans_id=16835&peptide_id=7122&charge=3	1.83897e+06	0.991105	0.0672847	0.43346	0.0951832	0.0878693	4.55396	4.93301	2.18712	2.30247
Serine/arginine-rich splicing factor 5 OS=Mus musculus GN=Srsf5 PE=1 SV=2	sp|O35326|SRSF5_MOUSE	117	S	LIVENLSS|79.97|R	1	IVENLSS*RVSWQD	4	20.35	1.8853	0.0545	0.3209	42.63	NO OTHERS:4	LIVENLSS|79.97|R	4	0	0	4	LIVENLSSR	ind_MOUSE.Tryp.TMT.REVUniprot20150423.CONTAM.fasta.hdr	21635	16837	11329	2		21637	24053	16835	23366	2		0.99	21636	20654	16836	24543	2	https://kronos.stanford.edu/cgi-bin/blast_html4?Db=/seq_db/static/ind_MOUSE.Tryp.TMT.REVUniprot20150423.CONTAM.fasta.hdr&Pep=LIVENLSSR&MassType=0	https://kronos.stanford.edu/gfy/www/modules/show_out/show_out_wrapper.php?run_id=&search_id=&scans_id=&peptide_id=&scanf=&charge=	https://kronos.stanford.edu/gfy/www/modules/show_out/show_out_wrapper.php?run_id=&search_id=21637&scans_id=16835&peptide_id=24053&scanf=23366&charge=2	http://kronos.stanford.edu/gfy/www/modules/sdig/index.php?run_id=&search_id=21637&scans_id=16835&peptide_id=24053&scanf=23366	http:/kronos.stanford.edu/gfy/www/modules/ascore/visual/trim-phos.php?run_id=&search_id=21635&scans_id=16837&peptide_id=11329&charge=2	4.28277e+06	0.973736	0.0769107	0.481484	0.0963718	0.0983388	4.9961	4.89617	2.3208	2.29165
Catenin delta-1 OS=Mus musculus GN=Ctnnd1 PE=1 SV=1	tr|D3Z2H2|D3Z2H2_MOUSE	198	S	APS|79.97|RQDVYGPQPQVR	1	EGYRAPS*RQDVYG	2	88.44	2.8781	0.3623	0.4938	86.91	NO OTHERS:2	APS|79.97|RQDVYGPQPQVR	2	0	0	17	APSRQDVYGPQPQVR	ind_MOUSE.Tryp.TMT.REVUniprot20150423.CONTAM.fasta.hdr	21638	16834	82328	2	16836	21637	80165	16835	7676	3		0.99	21638	82328	16834	7855	2	https://kronos.stanford.edu/cgi-bin/blast_html4?Db=/seq_db/static/ind_MOUSE.Tryp.TMT.REVUniprot20150423.CONTAM.fasta.hdr&Pep=APSRQDVYGPQPQVR&MassType=0	https://kronos.stanford.edu/gfy/www/modules/show_out/show_out_wrapper.php?run_id=&search_id=&scans_id=&peptide_id=&scanf=&charge=	https://kronos.stanford.edu/gfy/www/modules/show_out/show_out_wrapper.php?run_id=&search_id=21637&scans_id=16835&peptide_id=80165&scanf=7676&charge=3	http://kronos.stanford.edu/gfy/www/modules/sdig/index.php?run_id=&search_id=21637&scans_id=16835&peptide_id=80165&scanf=7676	http:/kronos.stanford.edu/gfy/www/modules/ascore/visual/trim-phos.php?run_id=16836&search_id=21638&scans_id=16834&peptide_id=82328&charge=2	8.63834e+06	0.927499	0.11386	0.380128	0.0665324	0.0780935	5.71343	4.8676	2.51436	2.28321
Nucleoporin NUP53 (Fragment) OS=Mus musculus GN=Nup35 PE=4 SV=1	tr|A2ATJ2|A2ATJ2_MOUSE	53	S	S|79.97|ISGPSVGVMEMR	1	VTPQPRS*ISGPSV	2	28.87	1.7752	0.01	0.2678	44.19	NO OTHERS:2	S|79.97|ISGPSVGVMEMR	2	0	0	1	SISGPSVGVMEMR	ind_MOUSE.Tryp.TMT.REVUniprot20150423.CONTAM.fasta.hdr	21637	16835	26694	2	16837	21637	26694	16835	24764	2	16837	0.99	21637	26694	16835	24764	2	https://kronos.stanford.edu/cgi-bin/blast_html4?Db=/seq_db/static/ind_MOUSE.Tryp.TMT.REVUniprot20150423.CONTAM.fasta.hdr&Pep=SISGPSVGVMEMR&MassType=0	https://kronos.stanford.edu/gfy/www/modules/show_out/show_out_wrapper.php?run_id=&search_id=&scans_id=&peptide_id=&scanf=&charge=	https://kronos.stanford.edu/gfy/www/modules/show_out/show_out_wrapper.php?run_id=16837&search_id=21637&scans_id=16835&peptide_id=26694&scanf=24764&charge=2	http://kronos.stanford.edu/gfy/www/modules/sdig/index.php?run_id=16837&search_id=21637&scans_id=16835&peptide_id=26694&scanf=24764	http:/kronos.stanford.edu/gfy/www/modules/ascore/visual/trim-phos.php?run_id=16837&search_id=21637&scans_id=16835&peptide_id=26694&charge=2	3.45905e+06	0.993109	0.0575921	0.495541	0.0763522	0.10226	6.4902	4.84589	2.69826	2.27676
Pleckstrin homology domain-containing family O member 2 OS=Mus musculus GN=Plekho2 PE=1 SV=1	sp|Q8K124|PKHO2_MOUSE	211	S	ALMPPVKPS|79.97|PGPETSAVEDSK	1	MPPVKPS*PGPETS	3	45.83	3.6079	0.0567	0.4164	92.4	NO OTHERS:3	ALMPPVKPS|79.97|PGPETSAVEDSK	3	0	0	0	ALMPPVKPSPGPETSAVEDSKETPAGER	ind_MOUSE.Tryp.TMT.REVUniprot20150423.CONTAM.fasta.hdr	21634	16839	19290	3	16841	21634	19290	16839	20533	3	16841	0.99	21634	19290	16839	20533	3	https://kronos.stanford.edu/cgi-bin/blast_html4?Db=/seq_db/static/ind_MOUSE.Tryp.TMT.REVUniprot20150423.CONTAM.fasta.hdr&Pep=ALMPPVKPSPGPETSAVEDSKETPAGER&MassType=0	https://kronos.stanford.edu/gfy/www/modules/show_out/show_out_wrapper.php?run_id=&search_id=&scans_id=&peptide_id=&scanf=&charge=	https://kronos.stanford.edu/gfy/www/modules/show_out/show_out_wrapper.php?run_id=16841&search_id=21634&scans_id=16839&peptide_id=19290&scanf=20533&charge=3	http://kronos.stanford.edu/gfy/www/modules/sdig/index.php?run_id=16841&search_id=21634&scans_id=16839&peptide_id=19290&scanf=20533	http:/kronos.stanford.edu/gfy/www/modules/ascore/visual/trim-phos.php?run_id=16841&search_id=21634&scans_id=16839&peptide_id=19290&charge=3	3.25946e+06	0.964457	0.0537615	0.402341	0.110672	0.0832995	3.63545	4.83006	1.86214	2.27204
Protein flightless-1 homolog OS=Mus musculus GN=Flii PE=1 SV=1	sp|Q9JJ28|FLII_MOUSE	409	T	LAGASPAT|79.97|VAAAAAVGSGSKDPLAR	1	AGASPAT*VAAAAA	2	13.49	3.3764	0.0151	0.5063	43.63	NO OTHERS:2	LAGASPAT|79.97|VAAAAAVGSGSKDPLAR	2	0	0	0	LAGASPATVAAAAAVGSGSKDPLAR	ind_MOUSE.Tryp.TMT.REVUniprot20150423.CONTAM.fasta.hdr	21634	16839	31754	2		21635	20389	16837	21851	3	16839	0.99	21635	20389	16837	21851	3	https://kronos.stanford.edu/cgi-bin/blast_html4?Db=/seq_db/static/ind_MOUSE.Tryp.TMT.REVUniprot20150423.CONTAM.fasta.hdr&Pep=LAGASPATVAAAAAVGSGSKDPLAR&MassType=0	https://kronos.stanford.edu/gfy/www/modules/show_out/show_out_wrapper.php?run_id=&search_id=&scans_id=&peptide_id=&scanf=&charge=	https://kronos.stanford.edu/gfy/www/modules/show_out/show_out_wrapper.php?run_id=16839&search_id=21635&scans_id=16837&peptide_id=20389&scanf=21851&charge=3	http://kronos.stanford.edu/gfy/www/modules/sdig/index.php?run_id=16839&search_id=21635&scans_id=16837&peptide_id=20389&scanf=21851	http:/kronos.stanford.edu/gfy/www/modules/ascore/visual/trim-phos.php?run_id=&search_id=21634&scans_id=16839&peptide_id=31754&charge=2	325708	0.983568	0.0737165	0.41662	0.0737482	0.0864563	5.64923	4.81885	2.49805	2.26869
Nuclease-sensitive element-binding protein 1 (Fragment) OS=Mus musculus GN=Ybx1 PE=1 SV=1	tr|A2BGG7|A2BGG7_MOUSE	95	S	RPQYS|79.97|NPPVQGEVMEGADNQGAGEQGRPVR	1	ARRPQYS*NPPVQG	6	24.84	5.0982	0.014	0.0697	71.77	NO OTHERS:6	RPQYS|79.97|NPPVQGEVMEGADNQGAGEQGRPVR	6	0	0	1	RPQYSNPPVQGEVMEGADNQGAGEQGRPVR	ind_MOUSE.Tryp.TMT.REVUniprot20150423.CONTAM.fasta.hdr	21639	16833	5201	4	16835	21638	904	16834	10395	4		0.99	21638	904	16834	12493	4	https://kronos.stanford.edu/cgi-bin/blast_html4?Db=/seq_db/static/ind_MOUSE.Tryp.TMT.REVUniprot20150423.CONTAM.fasta.hdr&Pep=RPQYSNPPVQGEVMEGADNQGAGEQGRPVR&MassType=0	https://kronos.stanford.edu/gfy/www/modules/show_out/show_out_wrapper.php?run_id=&search_id=&scans_id=&peptide_id=&scanf=&charge=	https://kronos.stanford.edu/gfy/www/modules/show_out/show_out_wrapper.php?run_id=&search_id=21638&scans_id=16834&peptide_id=904&scanf=10395&charge=4	http://kronos.stanford.edu/gfy/www/modules/sdig/index.php?run_id=&search_id=21638&scans_id=16834&peptide_id=904&scanf=10395	http:/kronos.stanford.edu/gfy/www/modules/ascore/visual/trim-phos.php?run_id=16835&search_id=21639&scans_id=16833&peptide_id=5201&charge=4	3.05464e+06	0.992828	0.0552781	0.494828	0.0824244	0.102913	6.00341	4.80823	2.58578	2.26551
Far upstream element-binding protein 1 OS=Mus musculus GN=Fubp1 PE=2 SV=1	tr|Q3TUE1|Q3TUE1_MOUSE	410	S	S|79.97|PPPNADPNMK	1	RIELQRS*PPPNAD	4	1000	3.2192	0.0468	0.3937	103.77	NO OTHERS:4	IELQRS|79.97|PPPNADPNMK, S|79.97|PPPNADPNMK	4	0	0	2	SPPPNADPNMK	ind_MOUSE.Tryp.TMT.REVUniprot20150423.CONTAM.fasta.hdr	21638	16834	776	3	16836	21638	13990	16834	17738	3	16836	0.99	21637	10793	16835	17738	3	https://kronos.stanford.edu/cgi-bin/blast_html4?Db=/seq_db/static/ind_MOUSE.Tryp.TMT.REVUniprot20150423.CONTAM.fasta.hdr&Pep=SPPPNADPNMK&MassType=0	https://kronos.stanford.edu/gfy/www/modules/show_out/show_out_wrapper.php?run_id=&search_id=&scans_id=&peptide_id=&scanf=&charge=	https://kronos.stanford.edu/gfy/www/modules/show_out/show_out_wrapper.php?run_id=16836&search_id=21638&scans_id=16834&peptide_id=13990&scanf=17738&charge=3	http://kronos.stanford.edu/gfy/www/modules/sdig/index.php?run_id=16836&search_id=21638&scans_id=16834&peptide_id=13990&scanf=17738	http:/kronos.stanford.edu/gfy/www/modules/ascore/visual/trim-phos.php?run_id=16836&search_id=21638&scans_id=16834&peptide_id=776&charge=3	815220	0.862595	0.0507989	0.367919	0.0808668	0.0765266	4.5497	4.80773	2.18577	2.26536
Calmodulin-regulated spectrin-associated protein 1 OS=Mus musculus GN=Camsap1 PE=1 SV=1	tr|A0A0A0MQE5|A0A0A0MQE5_MOUSE	1407	S	VES|79.97|LEALPILSR	1	PSHRVES*LEALPI	1	37.23	2.1481	0.1712	0.3871	35.9	NO OTHERS:1	VES|79.97|LEALPILSR	1	0	0	1	VESLEALPILSR	ind_MOUSE.Tryp.TMT.REVUniprot20150423.CONTAM.fasta.hdr	21637	16835	49299	2	16837	21637	49299	16835	36903	2	16837	0.99	21637	49299	16835	36903	2	https://kronos.stanford.edu/cgi-bin/blast_html4?Db=/seq_db/static/ind_MOUSE.Tryp.TMT.REVUniprot20150423.CONTAM.fasta.hdr&Pep=VESLEALPILSR&MassType=0	https://kronos.stanford.edu/gfy/www/modules/show_out/show_out_wrapper.php?run_id=&search_id=&scans_id=&peptide_id=&scanf=&charge=	https://kronos.stanford.edu/gfy/www/modules/show_out/show_out_wrapper.php?run_id=16837&search_id=21637&scans_id=16835&peptide_id=49299&scanf=36903&charge=2	http://kronos.stanford.edu/gfy/www/modules/sdig/index.php?run_id=16837&search_id=21637&scans_id=16835&peptide_id=49299&scanf=36903	http:/kronos.stanford.edu/gfy/www/modules/ascore/visual/trim-phos.php?run_id=16837&search_id=21637&scans_id=16835&peptide_id=49299&charge=2	233881	0.984284	0.0748016	0.514386	0.0443588	0.107218	11.596	4.79759	3.53556	2.26231
Transcription factor RelB OS=Mus musculus GN=Relb PE=1 SV=2	sp|Q04863|RELB_MOUSE	552	S	EAAFGGGLLS|79.97|PGPEAT	1	FGGGLLS*PGPEAT	2	20.62	3.1371	0.0754	0.6382	65.08	NO OTHERS:2	EAAFGGGLLS|79.97|PGPEAT	2	0	0	1	EAAFGGGLLSPGPEAT	ind_MOUSE.Tryp.TMT.REVUniprot20150423.CONTAM.fasta.hdr	21638	16834	45770	3		21638	45770	16834	35070	3		0.99	21638	45770	16834	35607	3	https://kronos.stanford.edu/cgi-bin/blast_html4?Db=/seq_db/static/ind_MOUSE.Tryp.TMT.REVUniprot20150423.CONTAM.fasta.hdr&Pep=EAAFGGGLLSPGPEAT&MassType=0	https://kronos.stanford.edu/gfy/www/modules/show_out/show_out_wrapper.php?run_id=&search_id=&scans_id=&peptide_id=&scanf=&charge=	https://kronos.stanford.edu/gfy/www/modules/show_out/show_out_wrapper.php?run_id=&search_id=21638&scans_id=16834&peptide_id=45770&scanf=35070&charge=3	http://kronos.stanford.edu/gfy/www/modules/sdig/index.php?run_id=&search_id=21638&scans_id=16834&peptide_id=45770&scanf=35070	http:/kronos.stanford.edu/gfy/www/modules/ascore/visual/trim-phos.php?run_id=&search_id=21638&scans_id=16834&peptide_id=45770&charge=3	172133	0.873294	0.159803	0.309918	0.0712135	0.064605	4.35196	4.79713	2.12166	2.26217
E3 ubiquitin-protein ligase UBR4 OS=Mus musculus GN=Ubr4 PE=1 SV=1	sp|A2AN08|UBR4_MOUSE	1732	S	RTPS|79.97|SGMSSTMK	1	LVKRTPS*SGMSST	1	0	1.6958	0.0647	0.3211	53.78	NO OTHERS:1	NONE > ascore = 13	1	0	0	3	RTPSSGMSSTMK	ind_MOUSE.Tryp.TMT.REVUniprot20150423.CONTAM.fasta.hdr	21634	16839	71486	2	16841	21634	71486	16839	5865	2	16841	0.99	21634	71486	16839	5865	2	https://kronos.stanford.edu/cgi-bin/blast_html4?Db=/seq_db/static/ind_MOUSE.Tryp.TMT.REVUniprot20150423.CONTAM.fasta.hdr&Pep=RTPSSGMSSTMK&MassType=0	https://kronos.stanford.edu/gfy/www/modules/show_out/show_out_wrapper.php?run_id=&search_id=&scans_id=&peptide_id=&scanf=&charge=	https://kronos.stanford.edu/gfy/www/modules/show_out/show_out_wrapper.php?run_id=16841&search_id=21634&scans_id=16839&peptide_id=71486&scanf=5865&charge=2	http://kronos.stanford.edu/gfy/www/modules/sdig/index.php?run_id=16841&search_id=21634&scans_id=16839&peptide_id=71486&scanf=5865	http:/kronos.stanford.edu/gfy/www/modules/ascore/visual/trim-phos.php?run_id=16841&search_id=21634&scans_id=16839&peptide_id=71486&charge=2	970367	0.894252	0.0810393	0.357281	0.0695133	0.0746127	5.13975	4.78847	2.3617	2.25956
Filamin, alpha OS=Mus musculus GN=Flna PE=1 SV=1	tr|B7FAU9|B7FAU9_MOUSE	186	T	LPQLPIT|79.97|NFSRDWQSGR	1	LPQLPIT*NFSRDW	1	4.49	2.6042	0.0138	0.3706	19.75	NO OTHERS:1	NONE > ascore = 13	1	0	0	3	LPQLPITNFSRDWQSGR	ind_MOUSE.Tryp.TMT.REVUniprot20150423.CONTAM.fasta.hdr	21634	16839	60234	3	16841	21634	60234	16839	43709	3	16841	0.99	21634	60234	16839	43709	3	https://kronos.stanford.edu/cgi-bin/blast_html4?Db=/seq_db/static/ind_MOUSE.Tryp.TMT.REVUniprot20150423.CONTAM.fasta.hdr&Pep=LPQLPITNFSRDWQSGR&MassType=0	https://kronos.stanford.edu/gfy/www/modules/show_out/show_out_wrapper.php?run_id=&search_id=&scans_id=&peptide_id=&scanf=&charge=	https://kronos.stanford.edu/gfy/www/modules/show_out/show_out_wrapper.php?run_id=16841&search_id=21634&scans_id=16839&peptide_id=60234&scanf=43709&charge=3	http://kronos.stanford.edu/gfy/www/modules/sdig/index.php?run_id=16841&search_id=21634&scans_id=16839&peptide_id=60234&scanf=43709	http:/kronos.stanford.edu/gfy/www/modules/ascore/visual/trim-phos.php?run_id=16841&search_id=21634&scans_id=16839&peptide_id=60234&charge=3	971340	0.927469	0.152987	0.341164	0.0624903	0.0713786	5.45947	4.77963	2.44876	2.2569
Trinucleotide repeat-containing gene 6B protein OS=Mus musculus GN=Tnrc6b PE=2 SV=2	sp|Q8BKI2|TNR6B_MOUSE	1194	S	GLHTPVQPLSSS|79.97|PGLR	1	VQPLSSS*PGLRAQ	1	0	2.6289	0.0114	0.5219	38.87	NO OTHERS:1	NONE > ascore = 13	1	0	0	0	GLHTPVQPLSSSPGLR	ind_MOUSE.Tryp.TMT.REVUniprot20150423.CONTAM.fasta.hdr	21634	16839	7896	2	16841	21634	7896	16839	14267	2	16841	0.99	21634	7896	16839	14267	2	https://kronos.stanford.edu/cgi-bin/blast_html4?Db=/seq_db/static/ind_MOUSE.Tryp.TMT.REVUniprot20150423.CONTAM.fasta.hdr&Pep=GLHTPVQPLSSSPGLR&MassType=0	https://kronos.stanford.edu/gfy/www/modules/show_out/show_out_wrapper.php?run_id=&search_id=&scans_id=&peptide_id=&scanf=&charge=	https://kronos.stanford.edu/gfy/www/modules/show_out/show_out_wrapper.php?run_id=16841&search_id=21634&scans_id=16839&peptide_id=7896&scanf=14267&charge=2	http://kronos.stanford.edu/gfy/www/modules/sdig/index.php?run_id=16841&search_id=21634&scans_id=16839&peptide_id=7896&scanf=14267	http:/kronos.stanford.edu/gfy/www/modules/ascore/visual/trim-phos.php?run_id=16841&search_id=21634&scans_id=16839&peptide_id=7896&charge=2	824701	0.997295	0.0882838	0.411337	0.0921805	0.086115	4.46229	4.7766	2.15779	2.25598
Sorting nexin-9 OS=Mus musculus GN=Snx9 PE=1 SV=1	sp|Q91VH2|SNX9_MOUSE	175	S	SSS|79.97|PYFKDSEPAEAGGIQR	1	DDPKSSS*PYFKDS	2	0	2.6276	0.0031	0.3781	66.98	NO OTHERS:2	NONE > ascore = 13	2	0	0	0	SSSPYFKDSEPAEAGGIQR	ind_MOUSE.Tryp.TMT.REVUniprot20150423.CONTAM.fasta.hdr	21638	16834	9761	3	16836	21638	9761	16834	15154	3	16836	0.99	21637	8014	16835	15154	3	https://kronos.stanford.edu/cgi-bin/blast_html4?Db=/seq_db/static/ind_MOUSE.Tryp.TMT.REVUniprot20150423.CONTAM.fasta.hdr&Pep=SSSPYFKDSEPAEAGGIQR&MassType=0	https://kronos.stanford.edu/gfy/www/modules/show_out/show_out_wrapper.php?run_id=&search_id=&scans_id=&peptide_id=&scanf=&charge=	https://kronos.stanford.edu/gfy/www/modules/show_out/show_out_wrapper.php?run_id=16836&search_id=21638&scans_id=16834&peptide_id=9761&scanf=15154&charge=3	http://kronos.stanford.edu/gfy/www/modules/sdig/index.php?run_id=16836&search_id=21638&scans_id=16834&peptide_id=9761&scanf=15154	http:/kronos.stanford.edu/gfy/www/modules/ascore/visual/trim-phos.php?run_id=16836&search_id=21638&scans_id=16834&peptide_id=9761&charge=3	5.2919e+06	0.994505	0.0962864	0.423844	0.0671558	0.088912	6.31135	4.76701	2.65795	2.25308
Protein NEDD1 OS=Mus musculus GN=Nedd1 PE=1 SV=2	sp|P33215|NEDD1_MOUSE	351	T	EAPSPSIAT|79.97|VLPQPVTTALGK	1	PSPSIAT*VLPQPV	1	13.38	2.3198	0.1251	0.587	56.98	NO OTHERS:1	EAPSPSIAT|79.97|VLPQPVTTALGK	1	0	0	1	EAPSPSIATVLPQPVTTALGK	ind_MOUSE.Tryp.TMT.REVUniprot20150423.CONTAM.fasta.hdr	21634	16839	52150	2	16841	21634	52150	16839	38852	2	16841	0.99	21634	52150	16839	38852	2	https://kronos.stanford.edu/cgi-bin/blast_html4?Db=/seq_db/static/ind_MOUSE.Tryp.TMT.REVUniprot20150423.CONTAM.fasta.hdr&Pep=EAPSPSIATVLPQPVTTALGK&MassType=0	https://kronos.stanford.edu/gfy/www/modules/show_out/show_out_wrapper.php?run_id=&search_id=&scans_id=&peptide_id=&scanf=&charge=	https://kronos.stanford.edu/gfy/www/modules/show_out/show_out_wrapper.php?run_id=16841&search_id=21634&scans_id=16839&peptide_id=52150&scanf=38852&charge=2	http://kronos.stanford.edu/gfy/www/modules/sdig/index.php?run_id=16841&search_id=21634&scans_id=16839&peptide_id=52150&scanf=38852	http:/kronos.stanford.edu/gfy/www/modules/ascore/visual/trim-phos.php?run_id=16841&search_id=21634&scans_id=16839&peptide_id=52150&charge=2	308454	0.996126	0.101457	0.421541	0.09605	0.08894	4.38877	4.73962	2.13382	2.24477
mRNA-decapping enzyme 1A OS=Mus musculus GN=Dcp1a PE=1 SV=1	sp|Q91YD3|DCP1A_MOUSE	84	Y	SASPY|79.97|HGFTIVNR	1	RRSASPY*HGFTIV	1	16.18	2.5315	0.0802	0.2761	43.69	NO OTHERS:1	SASPY|79.97|HGFTIVNR	1	0	0	0	SASPYHGFTIVNR	ind_MOUSE.Tryp.TMT.REVUniprot20150423.CONTAM.fasta.hdr	21636	16836	8641	3	16838	21636	8641	16836	14854	3	16838	0.99	21636	8641	16836	14854	3	https://kronos.stanford.edu/cgi-bin/blast_html4?Db=/seq_db/static/ind_MOUSE.Tryp.TMT.REVUniprot20150423.CONTAM.fasta.hdr&Pep=SASPYHGFTIVNR&MassType=0	https://kronos.stanford.edu/gfy/www/modules/show_out/show_out_wrapper.php?run_id=&search_id=&scans_id=&peptide_id=&scanf=&charge=	https://kronos.stanford.edu/gfy/www/modules/show_out/show_out_wrapper.php?run_id=16838&search_id=21636&scans_id=16836&peptide_id=8641&scanf=14854&charge=3	http://kronos.stanford.edu/gfy/www/modules/sdig/index.php?run_id=16838&search_id=21636&scans_id=16836&peptide_id=8641&scanf=14854	http:/kronos.stanford.edu/gfy/www/modules/ascore/visual/trim-phos.php?run_id=16838&search_id=21636&scans_id=16836&peptide_id=8641&charge=3	328212	0.783855	0.0522459	0.340834	0.0628874	0.0719746	5.41975	4.73547	2.43823	2.24351
Filamin, alpha OS=Mus musculus GN=Flna PE=1 SV=1	tr|B7FAU9|B7FAU9_MOUSE	1055	S	EEGPYEVEVTYDGVPVPGS|79.97|PFPLEAVAPTKPSK	1	GVPVPGS*PFPLEA	1	3.7	3.8229	0.1083	0.4778	43.75	NO OTHERS:1	NONE > ascore = 13	1	0	0	2	EEGPYEVEVTYDGVPVPGSPFPLEAVAPTKPSK	ind_MOUSE.Tryp.TMT.REVUniprot20150423.CONTAM.fasta.hdr	21636	16836	48750	3	16838	21636	48750	16836	37243	3	16838	0.99	21636	48750	16836	37243	3	https://kronos.stanford.edu/cgi-bin/blast_html4?Db=/seq_db/static/ind_MOUSE.Tryp.TMT.REVUniprot20150423.CONTAM.fasta.hdr&Pep=EEGPYEVEVTYDGVPVPGSPFPLEAVAPTKPSK&MassType=0	https://kronos.stanford.edu/gfy/www/modules/show_out/show_out_wrapper.php?run_id=&search_id=&scans_id=&peptide_id=&scanf=&charge=	https://kronos.stanford.edu/gfy/www/modules/show_out/show_out_wrapper.php?run_id=16838&search_id=21636&scans_id=16836&peptide_id=48750&scanf=37243&charge=3	http://kronos.stanford.edu/gfy/www/modules/sdig/index.php?run_id=16838&search_id=21636&scans_id=16836&peptide_id=48750&scanf=37243	http:/kronos.stanford.edu/gfy/www/modules/ascore/visual/trim-phos.php?run_id=16838&search_id=21636&scans_id=16836&peptide_id=48750&charge=3	58843.1	0.982157	0.0772406	0.506237	0.0629249	0.107283	8.04509	4.71869	3.00811	2.23839
Leucine-rich repeat-containing protein 58 OS=Mus musculus GN=Lrrc58 PE=2 SV=1	sp|Q3UGP9|LRC58_MOUSE	19	S	LSVS|79.97|AEALESELEAR	1	WSRLSVS*AEALES	2	17.01	2.7718	0.1038	0.4394	53.95	NO OTHERS:2	LSVS|79.97|AEALESELEAR	2	0	0	0	LSVSAEALESELEAR	ind_MOUSE.Tryp.TMT.REVUniprot20150423.CONTAM.fasta.hdr	21639	16833	48765	2	16835	21639	48765	16833	35555	2	16835	0.99	21639	48765	16833	35555	2	https://kronos.stanford.edu/cgi-bin/blast_html4?Db=/seq_db/static/ind_MOUSE.Tryp.TMT.REVUniprot20150423.CONTAM.fasta.hdr&Pep=LSVSAEALESELEAR&MassType=0	https://kronos.stanford.edu/gfy/www/modules/show_out/show_out_wrapper.php?run_id=&search_id=&scans_id=&peptide_id=&scanf=&charge=	https://kronos.stanford.edu/gfy/www/modules/show_out/show_out_wrapper.php?run_id=16835&search_id=21639&scans_id=16833&peptide_id=48765&scanf=35555&charge=2	http://kronos.stanford.edu/gfy/www/modules/sdig/index.php?run_id=16835&search_id=21639&scans_id=16833&peptide_id=48765&scanf=35555	http:/kronos.stanford.edu/gfy/www/modules/ascore/visual/trim-phos.php?run_id=16835&search_id=21639&scans_id=16833&peptide_id=48765&charge=2	628318	0.948262	0.0615146	0.546454	0.0920271	0.116685	5.93796	4.68314	2.56997	2.22747
Homeodomain-interacting protein kinase 4 OS=Mus musculus GN=Hipk4 PE=1 SV=2	sp|Q3V016|HIPK4_MOUSE	533	S	TTS|79.97|TEPSVIPQREGDGPGIK	1	GEGRTTS*TEPSVI	2	0	2.3699	0.0011	0.318	42.56	NO OTHERS:2	NONE > ascore = 13	2	0	0	1	TTSTEPSVIPQREGDGPGIK	ind_MOUSE.Tryp.TMT.REVUniprot20150423.CONTAM.fasta.hdr	21638	16834	13070	3	16836	21637	11382	16835	16261	3		0.99	21637	11382	16835	17178	3	https://kronos.stanford.edu/cgi-bin/blast_html4?Db=/seq_db/static/ind_MOUSE.Tryp.TMT.REVUniprot20150423.CONTAM.fasta.hdr&Pep=TTSTEPSVIPQREGDGPGIK&MassType=0	https://kronos.stanford.edu/gfy/www/modules/show_out/show_out_wrapper.php?run_id=&search_id=&scans_id=&peptide_id=&scanf=&charge=	https://kronos.stanford.edu/gfy/www/modules/show_out/show_out_wrapper.php?run_id=&search_id=21637&scans_id=16835&peptide_id=11382&scanf=16261&charge=3	http://kronos.stanford.edu/gfy/www/modules/sdig/index.php?run_id=&search_id=21637&scans_id=16835&peptide_id=11382&scanf=16261	http:/kronos.stanford.edu/gfy/www/modules/ascore/visual/trim-phos.php?run_id=16836&search_id=21638&scans_id=16834&peptide_id=13070&charge=3	9.75164e+06	0.911116	0.0181483	0.468349	0.00824552	0.100076	56.8004	4.67991	5.82783	2.22648
RelA-associated inhibitor OS=Mus musculus GN=Ppp1r13l PE=1 SV=1	sp|Q5I1X5|IASPP_MOUSE	151	S	AFDGAGS|79.97|PHGR	1	AFDGAGS*PHGRAP	3	1000	2.8939	0.5096	0.5096	50.47	NO OTHERS:3	AFDGAGS|79.97|PHGR	3	0	0	0	AFDGAGSPHGR	ind_MOUSE.Tryp.TMT.REVUniprot20150423.CONTAM.fasta.hdr	21639	16833	80794	2	16835	21638	55562	16834	4024	3		0.99	21637	56135	16835	5389	2	https://kronos.stanford.edu/cgi-bin/blast_html4?Db=/seq_db/static/ind_MOUSE.Tryp.TMT.REVUniprot20150423.CONTAM.fasta.hdr&Pep=AFDGAGSPHGR&MassType=0	https://kronos.stanford.edu/gfy/www/modules/show_out/show_out_wrapper.php?run_id=&search_id=&scans_id=&peptide_id=&scanf=&charge=	https://kronos.stanford.edu/gfy/www/modules/show_out/show_out_wrapper.php?run_id=&search_id=21638&scans_id=16834&peptide_id=55562&scanf=4024&charge=3	http://kronos.stanford.edu/gfy/www/modules/sdig/index.php?run_id=&search_id=21638&scans_id=16834&peptide_id=55562&scanf=4024	http:/kronos.stanford.edu/gfy/www/modules/ascore/visual/trim-phos.php?run_id=16835&search_id=21639&scans_id=16833&peptide_id=80794&charge=2	9.39685e+06	0.857367	0.0645815	0.349491	0.0999031	0.0750921	3.4983	4.65417	1.80666	2.21852
Myristoylated alanine-rich C-kinase substrate OS=Mus musculus GN=Marcks PE=1 SV=2	sp|P26645|MARCS_MOUSE	46	S	VNGDAS|79.97|PAAAEPGAK	1	KVNGDAS*PAAAEP	1	1000	2.3706	0.3339	0.3339	61.81	NO OTHERS:1	VNGDAS|79.97|PAAAEPGAK	1	0	0	0	VNGDASPAAAEPGAK	ind_MOUSE.Tryp.TMT.REVUniprot20150423.CONTAM.fasta.hdr	21639	16833	5447	2	16835	21639	5447	16833	12617	2	16835	0.99	21639	5447	16833	12617	2	https://kronos.stanford.edu/cgi-bin/blast_html4?Db=/seq_db/static/ind_MOUSE.Tryp.TMT.REVUniprot20150423.CONTAM.fasta.hdr&Pep=VNGDASPAAAEPGAK&MassType=0	https://kronos.stanford.edu/gfy/www/modules/show_out/show_out_wrapper.php?run_id=&search_id=&scans_id=&peptide_id=&scanf=&charge=	https://kronos.stanford.edu/gfy/www/modules/show_out/show_out_wrapper.php?run_id=16835&search_id=21639&scans_id=16833&peptide_id=5447&scanf=12617&charge=2	http://kronos.stanford.edu/gfy/www/modules/sdig/index.php?run_id=16835&search_id=21639&scans_id=16833&peptide_id=5447&scanf=12617	http:/kronos.stanford.edu/gfy/www/modules/ascore/visual/trim-phos.php?run_id=16835&search_id=21639&scans_id=16833&peptide_id=5447&charge=2	4.23782e+06	0.946131	0.157909	0.355116	0.0796462	0.0768728	4.45867	4.61953	2.15661	2.20775
Transcription intermediary factor 1-beta OS=Mus musculus GN=Trim28 PE=1 SV=3	sp|Q62318|TIF1B_MOUSE	418	S	IVAERPGTNS|79.97|TGPGPMAPPR	1	ERPGTNS*TGPGPM	1	11.01	3.005	0.0594	0.3484	50.9	NO OTHERS:1	NONE > ascore = 13	1	0	0	1	IVAERPGTNSTGPGPMAPPR	ind_MOUSE.Tryp.TMT.REVUniprot20150423.CONTAM.fasta.hdr	21636	16836	5219	3	16838	21636	5219	16836	12839	3	16838	0.99	21636	5219	16836	12839	3	https://kronos.stanford.edu/cgi-bin/blast_html4?Db=/seq_db/static/ind_MOUSE.Tryp.TMT.REVUniprot20150423.CONTAM.fasta.hdr&Pep=IVAERPGTNSTGPGPMAPPR&MassType=0	https://kronos.stanford.edu/gfy/www/modules/show_out/show_out_wrapper.php?run_id=&search_id=&scans_id=&peptide_id=&scanf=&charge=	https://kronos.stanford.edu/gfy/www/modules/show_out/show_out_wrapper.php?run_id=16838&search_id=21636&scans_id=16836&peptide_id=5219&scanf=12839&charge=3	http://kronos.stanford.edu/gfy/www/modules/sdig/index.php?run_id=16838&search_id=21636&scans_id=16836&peptide_id=5219&scanf=12839	http:/kronos.stanford.edu/gfy/www/modules/ascore/visual/trim-phos.php?run_id=16838&search_id=21636&scans_id=16836&peptide_id=5219&charge=3	2.03674e+06	0.956967	0.0837138	0.501871	0.104826	0.108759	4.78765	4.61453	2.25932	2.20619
Protein PRRC2A OS=Mus musculus GN=Prrc2a PE=1 SV=1	tr|G3UX48|G3UX48_MOUSE	72	T	RPPT|79.97|APENTPSVPSGVK	1	QPKRPPT*APENTP	1	35.28	2.1213	0.1598	0.2624	69.16	NO OTHERS:1	RPPT|79.97|APENTPSVPSGVK	1	0	0	1	RPPTAPENTPSVPSGVK	ind_MOUSE.Tryp.TMT.REVUniprot20150423.CONTAM.fasta.hdr	21634	16839	904	2	16841	21634	904	16839	10425	2	16841	0.99	21634	904	16839	10425	2	https://kronos.stanford.edu/cgi-bin/blast_html4?Db=/seq_db/static/ind_MOUSE.Tryp.TMT.REVUniprot20150423.CONTAM.fasta.hdr&Pep=RPPTAPENTPSVPSGVK&MassType=0	https://kronos.stanford.edu/gfy/www/modules/show_out/show_out_wrapper.php?run_id=&search_id=&scans_id=&peptide_id=&scanf=&charge=	https://kronos.stanford.edu/gfy/www/modules/show_out/show_out_wrapper.php?run_id=16841&search_id=21634&scans_id=16839&peptide_id=904&scanf=10425&charge=2	http://kronos.stanford.edu/gfy/www/modules/sdig/index.php?run_id=16841&search_id=21634&scans_id=16839&peptide_id=904&scanf=10425	http:/kronos.stanford.edu/gfy/www/modules/ascore/visual/trim-phos.php?run_id=16841&search_id=21634&scans_id=16839&peptide_id=904&charge=2	305809	0.972673	0.124587	0.450355	0.0716514	0.0977529	6.28537	4.60708	2.652	2.20385
Protein Ahnak OS=Mus musculus GN=Ahnak PE=1 SV=1	tr|E9Q616|E9Q616_MOUSE	5022	S	IS|79.97|APGVK	1	FSLPKIS*APGVKM	1	1000	1.2028	0.023	0.023	43.34	NO OTHERS:1	IS|79.97|APGVK	1	0	0	0	ISAPGVK	ind_MOUSE.Tryp.TMT.REVUniprot20150423.CONTAM.fasta.hdr	21636	16836	8745	2	16838	21636	8745	16836	14913	2	16838	0.99	21636	8745	16836	14913	2	https://kronos.stanford.edu/cgi-bin/blast_html4?Db=/seq_db/static/ind_MOUSE.Tryp.TMT.REVUniprot20150423.CONTAM.fasta.hdr&Pep=ISAPGVK&MassType=0	https://kronos.stanford.edu/gfy/www/modules/show_out/show_out_wrapper.php?run_id=&search_id=&scans_id=&peptide_id=&scanf=&charge=	https://kronos.stanford.edu/gfy/www/modules/show_out/show_out_wrapper.php?run_id=16838&search_id=21636&scans_id=16836&peptide_id=8745&scanf=14913&charge=2	http://kronos.stanford.edu/gfy/www/modules/sdig/index.php?run_id=16838&search_id=21636&scans_id=16836&peptide_id=8745&scanf=14913	http:/kronos.stanford.edu/gfy/www/modules/ascore/visual/trim-phos.php?run_id=16838&search_id=21636&scans_id=16836&peptide_id=8745&charge=2	1.61513e+06	0.821957	0.222984	0.326216	0.0755533	0.0710655	4.3177	4.59036	2.11026	2.19861
Protein PRRC2A OS=Mus musculus GN=Prrc2a PE=1 SV=1	tr|G3UX48|G3UX48_MOUSE	1148	S	KPPTGPLPPS|79.97|KEPLKEK	1	TGPLPPS*KEPLKE	1	48.55	3.4727	0.3337	0.3888	45.12	NO OTHERS:1	KPPTGPLPPS|79.97|KEPLKEK	1	0	0	1	KPPTGPLPPSKEPLKEK	ind_MOUSE.Tryp.TMT.REVUniprot20150423.CONTAM.fasta.hdr	21634	16839	4401	4	16841	21634	4401	16839	12242	4	16841	0.99	21634	4401	16839	12242	4	https://kronos.stanford.edu/cgi-bin/blast_html4?Db=/seq_db/static/ind_MOUSE.Tryp.TMT.REVUniprot20150423.CONTAM.fasta.hdr&Pep=KPPTGPLPPSKEPLKEK&MassType=0	https://kronos.stanford.edu/gfy/www/modules/show_out/show_out_wrapper.php?run_id=&search_id=&scans_id=&peptide_id=&scanf=&charge=	https://kronos.stanford.edu/gfy/www/modules/show_out/show_out_wrapper.php?run_id=16841&search_id=21634&scans_id=16839&peptide_id=4401&scanf=12242&charge=4	http://kronos.stanford.edu/gfy/www/modules/sdig/index.php?run_id=16841&search_id=21634&scans_id=16839&peptide_id=4401&scanf=12242	http:/kronos.stanford.edu/gfy/www/modules/ascore/visual/trim-phos.php?run_id=16841&search_id=21634&scans_id=16839&peptide_id=4401&charge=4	867317	0.977597	0.0550339	0.503775	0.103048	0.110072	4.88874	4.5768	2.28946	2.19434
182 kDa tankyrase-1-binding protein OS=Mus musculus GN=Tnks1bp1 PE=1 SV=2	sp|P58871|TB182_MOUSE	1444	S	SPPSGSQS|79.97|LLEGIMTASSSK	1	PPSGSQS*LLEGIM	1	4.08	1.8063	0.0507	0.2163	27.53	NO OTHERS:1	NONE > ascore = 13	1	0	0	1	SPPSGSQSLLEGIMTASSSK	ind_MOUSE.Tryp.TMT.REVUniprot20150423.CONTAM.fasta.hdr	21634	16839	27619	2	16841	21634	27619	16839	24966	2	16841	0.99	21634	27619	16839	24966	2	https://kronos.stanford.edu/cgi-bin/blast_html4?Db=/seq_db/static/ind_MOUSE.Tryp.TMT.REVUniprot20150423.CONTAM.fasta.hdr&Pep=SPPSGSQSLLEGIMTASSSK&MassType=0	https://kronos.stanford.edu/gfy/www/modules/show_out/show_out_wrapper.php?run_id=&search_id=&scans_id=&peptide_id=&scanf=&charge=	https://kronos.stanford.edu/gfy/www/modules/show_out/show_out_wrapper.php?run_id=16841&search_id=21634&scans_id=16839&peptide_id=27619&scanf=24966&charge=2	http://kronos.stanford.edu/gfy/www/modules/sdig/index.php?run_id=16841&search_id=21634&scans_id=16839&peptide_id=27619&scanf=24966	http:/kronos.stanford.edu/gfy/www/modules/ascore/visual/trim-phos.php?run_id=16841&search_id=21634&scans_id=16839&peptide_id=27619&charge=2	495898	0.993816	0.0797615	0.413527	0.0966802	0.0912045	4.27726	4.53406	2.09669	2.1808
Homeodomain-interacting protein kinase 4 OS=Mus musculus GN=Hipk4 PE=1 SV=2	sp|Q3V016|HIPK4_MOUSE	534	T	GSGWEEGEGRTTST|79.97|EPSVIPQR	1	EGRTTST*EPSVIP	3	0	2.9205	0.0038	0.3585	36.66	NO OTHERS:3	NONE > ascore = 13	3	0	0	1	GSGWEEGEGRTTSTEPSVIPQR	ind_MOUSE.Tryp.TMT.REVUniprot20150423.CONTAM.fasta.hdr	21639	16833	16769	3	16835	21639	16769	16833	18434	3	16835	0.99	21639	16769	16833	18434	3	https://kronos.stanford.edu/cgi-bin/blast_html4?Db=/seq_db/static/ind_MOUSE.Tryp.TMT.REVUniprot20150423.CONTAM.fasta.hdr&Pep=GSGWEEGEGRTTSTEPSVIPQR&MassType=0	https://kronos.stanford.edu/gfy/www/modules/show_out/show_out_wrapper.php?run_id=&search_id=&scans_id=&peptide_id=&scanf=&charge=	https://kronos.stanford.edu/gfy/www/modules/show_out/show_out_wrapper.php?run_id=16835&search_id=21639&scans_id=16833&peptide_id=16769&scanf=18434&charge=3	http://kronos.stanford.edu/gfy/www/modules/sdig/index.php?run_id=16835&search_id=21639&scans_id=16833&peptide_id=16769&scanf=18434	http:/kronos.stanford.edu/gfy/www/modules/ascore/visual/trim-phos.php?run_id=16835&search_id=21639&scans_id=16833&peptide_id=16769&charge=3	9.41907e+06	0.961292	0.0283207	0.503783	0.0115059	0.111532	43.7847	4.51693	5.45235	2.17534
Cytospin-B OS=Mus musculus GN=Specc1 PE=1 SV=2	sp|Q5SXY1|CYTSB_MOUSE	810	S	GVYVNRTS|79.97|PAPSDSATTVK	1	VYVNRTS*PAPSDS	2	0	2.9766	0.0059	0.2514	60.97	NO OTHERS:2	NONE > ascore = 13	2	0	0	1	GVYVNRTSPAPSDSATTVK	ind_MOUSE.Tryp.TMT.REVUniprot20150423.CONTAM.fasta.hdr	21637	16835	2512	3	16837	21637	2512	16835	11235	3	16837	0.99	21637	2512	16835	11235	3	https://kronos.stanford.edu/cgi-bin/blast_html4?Db=/seq_db/static/ind_MOUSE.Tryp.TMT.REVUniprot20150423.CONTAM.fasta.hdr&Pep=GVYVNRTSPAPSDSATTVK&MassType=0	https://kronos.stanford.edu/gfy/www/modules/show_out/show_out_wrapper.php?run_id=&search_id=&scans_id=&peptide_id=&scanf=&charge=	https://kronos.stanford.edu/gfy/www/modules/show_out/show_out_wrapper.php?run_id=16837&search_id=21637&scans_id=16835&peptide_id=2512&scanf=11235&charge=3	http://kronos.stanford.edu/gfy/www/modules/sdig/index.php?run_id=16837&search_id=21637&scans_id=16835&peptide_id=2512&scanf=11235	http:/kronos.stanford.edu/gfy/www/modules/ascore/visual/trim-phos.php?run_id=16837&search_id=21637&scans_id=16835&peptide_id=2512&charge=3	5.80087e+06	0.980547	0.0534661	0.45863	0.0504672	0.101819	9.08769	4.50438	3.18391	2.17133
Vimentin OS=Mus musculus GN=Vim PE=1 SV=1	tr|A0A0A6YWC8|A0A0A6YWC8_MOUSE	51	S	S|79.97|LYSSSPGGAYVTR	1	RPSTSRS*LYSSSP	3	39.8	2.1386	0.0586	0.178	64.41	NO OTHERS:3	S|79.97|LYSSSPGGAYVTR	3	0	0	2	SLYSSSPGGAYVTR	ind_MOUSE.Tryp.TMT.REVUniprot20150423.CONTAM.fasta.hdr	21637	16835	10371	2	16837	21634	6101	16839	13230	2		0.99	21634	6101	16839	15654	2	https://kronos.stanford.edu/cgi-bin/blast_html4?Db=/seq_db/static/ind_MOUSE.Tryp.TMT.REVUniprot20150423.CONTAM.fasta.hdr&Pep=SLYSSSPGGAYVTR&MassType=0	https://kronos.stanford.edu/gfy/www/modules/show_out/show_out_wrapper.php?run_id=&search_id=&scans_id=&peptide_id=&scanf=&charge=	https://kronos.stanford.edu/gfy/www/modules/show_out/show_out_wrapper.php?run_id=&search_id=21634&scans_id=16839&peptide_id=6101&scanf=13230&charge=2	http://kronos.stanford.edu/gfy/www/modules/sdig/index.php?run_id=&search_id=21634&scans_id=16839&peptide_id=6101&scanf=13230	http:/kronos.stanford.edu/gfy/www/modules/ascore/visual/trim-phos.php?run_id=16837&search_id=21637&scans_id=16835&peptide_id=10371&charge=2	1.88033e+07	0.803618	0.101166	0.311062	0.0658197	0.0698793	4.72596	4.45141	2.24061	2.15426
Coatomer subunit alpha OS=Mus musculus GN=Copa PE=1 SV=1	tr|F8WHL2|F8WHL2_MOUSE	179	S	KNLSPGAVES|79.97|DVR	1	SPGAVES*DVRGIT	1	40.07	2.3413	0.1367	0.2488	41.72	NO OTHERS:1	KNLSPGAVES|79.97|DVR	1	0	0	1	KNLSPGAVESDVR	ind_MOUSE.Tryp.TMT.REVUniprot20150423.CONTAM.fasta.hdr	21638	16834	10356	3	16836	21638	10356	16834	15508	3	16836	0.99	21638	10356	16834	15508	3	https://kronos.stanford.edu/cgi-bin/blast_html4?Db=/seq_db/static/ind_MOUSE.Tryp.TMT.REVUniprot20150423.CONTAM.fasta.hdr&Pep=KNLSPGAVESDVR&MassType=0	https://kronos.stanford.edu/gfy/www/modules/show_out/show_out_wrapper.php?run_id=&search_id=&scans_id=&peptide_id=&scanf=&charge=	https://kronos.stanford.edu/gfy/www/modules/show_out/show_out_wrapper.php?run_id=16836&search_id=21638&scans_id=16834&peptide_id=10356&scanf=15508&charge=3	http://kronos.stanford.edu/gfy/www/modules/sdig/index.php?run_id=16836&search_id=21638&scans_id=16834&peptide_id=10356&scanf=15508	http:/kronos.stanford.edu/gfy/www/modules/ascore/visual/trim-phos.php?run_id=16836&search_id=21638&scans_id=16834&peptide_id=10356&charge=3	1.24207e+06	0.941902	0.0527598	0.403323	0.072802	0.090884	5.54001	4.43778	2.46989	2.14984
E3 ubiquitin-protein ligase UBR4 OS=Mus musculus GN=Ubr4 PE=1 SV=1	sp|A2AN08|UBR4_MOUSE	3341	S	VLAALAASTGSSS|79.97|VASSSAPPAASSGQATTQSK	1	ASTGSSS*VASSSA	1	4.46	5.138	0.0112	0.2288	53.4	NO OTHERS:1	NONE > ascore = 13	1	0	0	5	VLAALAASTGSSSVASSSAPPAASSGQATTQSK	ind_MOUSE.Tryp.TMT.REVUniprot20150423.CONTAM.fasta.hdr	21634	16839	29185	4	16841	21634	29185	16839	25847	4	16841	0.99	21634	29185	16839	25847	4	https://kronos.stanford.edu/cgi-bin/blast_html4?Db=/seq_db/static/ind_MOUSE.Tryp.TMT.REVUniprot20150423.CONTAM.fasta.hdr&Pep=VLAALAASTGSSSVASSSAPPAASSGQATTQSK&MassType=0	https://kronos.stanford.edu/gfy/www/modules/show_out/show_out_wrapper.php?run_id=&search_id=&scans_id=&peptide_id=&scanf=&charge=	https://kronos.stanford.edu/gfy/www/modules/show_out/show_out_wrapper.php?run_id=16841&search_id=21634&scans_id=16839&peptide_id=29185&scanf=25847&charge=4	http://kronos.stanford.edu/gfy/www/modules/sdig/index.php?run_id=16841&search_id=21634&scans_id=16839&peptide_id=29185&scanf=25847	http:/kronos.stanford.edu/gfy/www/modules/ascore/visual/trim-phos.php?run_id=16841&search_id=21634&scans_id=16839&peptide_id=29185&charge=4	533197	0.981955	0.106115	0.401158	0.0591767	0.0908029	6.77899	4.4179	2.76107	2.14336
Transcription factor E2F4 OS=Mus musculus GN=E2f4 PE=2 SV=1	sp|Q8R0K9|E2F4_MOUSE	164	S	APSGTS|79.97|LEVPIPEGLNGQK	1	RAPSGTS*LEVPIP	2	0	3.8252	0.0055	0.3302	61.84	NO OTHERS:2	NONE > ascore = 13	2	0	0	0	APSGTSLEVPIPEGLNGQK	ind_MOUSE.Tryp.TMT.REVUniprot20150423.CONTAM.fasta.hdr	21637	16835	40681	3	16837	21636	35371	16836	29889	3		0.99	21636	35371	16836	32295	3	https://kronos.stanford.edu/cgi-bin/blast_html4?Db=/seq_db/static/ind_MOUSE.Tryp.TMT.REVUniprot20150423.CONTAM.fasta.hdr&Pep=APSGTSLEVPIPEGLNGQK&MassType=0	https://kronos.stanford.edu/gfy/www/modules/show_out/show_out_wrapper.php?run_id=&search_id=&scans_id=&peptide_id=&scanf=&charge=	https://kronos.stanford.edu/gfy/www/modules/show_out/show_out_wrapper.php?run_id=&search_id=21636&scans_id=16836&peptide_id=35371&scanf=29889&charge=3	http://kronos.stanford.edu/gfy/www/modules/sdig/index.php?run_id=&search_id=21636&scans_id=16836&peptide_id=35371&scanf=29889	http:/kronos.stanford.edu/gfy/www/modules/ascore/visual/trim-phos.php?run_id=16837&search_id=21637&scans_id=16835&peptide_id=40681&charge=3	568281	0.969376	0.0575682	0.419093	0.0649959	0.0948668	6.44798	4.4177	2.68885	2.1433
Tensin-like C1 domain-containing phosphatase OS=Mus musculus GN=Tenc1 PE=1 SV=1	sp|Q8CGB6|TENC1_MOUSE	1238	S	IPS|79.97|KDPLEETPEAPVPTNMSTAADLLR	1	CCLRIPS*KDPLEE	1	14.73	3.3947	0.2066	0.3563	47.76	NO OTHERS:1	IPS|79.97|KDPLEETPEAPVPTNMSTAADLLR	1	0	0	3	IPSKDPLEETPEAPVPTNMSTAADLLR	ind_MOUSE.Tryp.TMT.REVUniprot20150423.CONTAM.fasta.hdr	21637	16835	46994	3	16837	21637	46994	16835	35673	3	16837	0.99	21637	46994	16835	35673	3	https://kronos.stanford.edu/cgi-bin/blast_html4?Db=/seq_db/static/ind_MOUSE.Tryp.TMT.REVUniprot20150423.CONTAM.fasta.hdr&Pep=IPSKDPLEETPEAPVPTNMSTAADLLR&MassType=0	https://kronos.stanford.edu/gfy/www/modules/show_out/show_out_wrapper.php?run_id=&search_id=&scans_id=&peptide_id=&scanf=&charge=	https://kronos.stanford.edu/gfy/www/modules/show_out/show_out_wrapper.php?run_id=16837&search_id=21637&scans_id=16835&peptide_id=46994&scanf=35673&charge=3	http://kronos.stanford.edu/gfy/www/modules/sdig/index.php?run_id=16837&search_id=21637&scans_id=16835&peptide_id=46994&scanf=35673	http:/kronos.stanford.edu/gfy/www/modules/ascore/visual/trim-phos.php?run_id=16837&search_id=21637&scans_id=16835&peptide_id=46994&charge=3	186792	0.892251	0.0554611	0.382163	0.0587669	0.0865925	6.50304	4.41336	2.70112	2.14188
Centriolin OS=Mus musculus GN=Cntrl PE=2 SV=2	sp|A2AL36|CNTRL_MOUSE	832	S	IHS|79.97|PSDVLGK	1	GEMRIHS*PSDVLG	1	10.36	2.2071	0.1395	0.2538	35.77	NO OTHERS:1	NONE > ascore = 13	1	0	0	5	IHSPSDVLGK	ind_MOUSE.Tryp.TMT.REVUniprot20150423.CONTAM.fasta.hdr	21636	16836	8934	3	16838	21636	8934	16836	15029	3	16838	0.99	21636	8934	16836	15029	3	https://kronos.stanford.edu/cgi-bin/blast_html4?Db=/seq_db/static/ind_MOUSE.Tryp.TMT.REVUniprot20150423.CONTAM.fasta.hdr&Pep=IHSPSDVLGK&MassType=0	https://kronos.stanford.edu/gfy/www/modules/show_out/show_out_wrapper.php?run_id=&search_id=&scans_id=&peptide_id=&scanf=&charge=	https://kronos.stanford.edu/gfy/www/modules/show_out/show_out_wrapper.php?run_id=16838&search_id=21636&scans_id=16836&peptide_id=8934&scanf=15029&charge=3	http://kronos.stanford.edu/gfy/www/modules/sdig/index.php?run_id=16838&search_id=21636&scans_id=16836&peptide_id=8934&scanf=15029	http:/kronos.stanford.edu/gfy/www/modules/ascore/visual/trim-phos.php?run_id=16838&search_id=21636&scans_id=16836&peptide_id=8934&charge=3	264980	0.975671	0.0638526	0.406232	0.0906231	0.0928628	4.48266	4.37454	2.16435	2.12913
26S proteasome non-ATPase regulatory subunit 2 OS=Mus musculus GN=Psmd2 PE=1 SV=1	tr|E9Q2S8|E9Q2S8_MOUSE	20	T	TPVQSQQPSATT|79.97|PSGADEK	1	QQPSATT*PSGADE	4	13.24	4.5506	0.0081	0.4702	93.24	NO OTHERS:4	TPVQSQQPSATT|79.97|PSGADEK	4	0	0	1	DKTPVQSQQPSATTPSGADEK	ind_MOUSE.Tryp.TMT.REVUniprot20150423.CONTAM.fasta.hdr	21638	16834	85114	2	16836	21636	76030	16836	7224	3		0.99	21636	76030	16836	8305	3	https://kronos.stanford.edu/cgi-bin/blast_html4?Db=/seq_db/static/ind_MOUSE.Tryp.TMT.REVUniprot20150423.CONTAM.fasta.hdr&Pep=DKTPVQSQQPSATTPSGADEK&MassType=0	https://kronos.stanford.edu/gfy/www/modules/show_out/show_out_wrapper.php?run_id=&search_id=&scans_id=&peptide_id=&scanf=&charge=	https://kronos.stanford.edu/gfy/www/modules/show_out/show_out_wrapper.php?run_id=&search_id=21636&scans_id=16836&peptide_id=76030&scanf=7224&charge=3	http://kronos.stanford.edu/gfy/www/modules/sdig/index.php?run_id=&search_id=21636&scans_id=16836&peptide_id=76030&scanf=7224	http:/kronos.stanford.edu/gfy/www/modules/ascore/visual/trim-phos.php?run_id=16836&search_id=21638&scans_id=16834&peptide_id=85114&charge=2	424798	0.956181	0.079398	0.37602	0.084145	0.0867625	4.46872	4.33391	2.15986	2.11567
Aspartate aminotransferase, mitochondrial OS=Mus musculus GN=Got2 PE=1 SV=1	sp|P05202|AATM_MOUSE	316	Y	ILIRPLY|79.97|SNPPLNGAR	1	ILIRPLY*SNPPLN	2	13.27	3.6447	0.04	0.4568	69.14	NO OTHERS:2	ILIRPLY|79.97|SNPPLNGAR	2	0	0	0	ILIRPLYSNPPLNGAR	ind_MOUSE.Tryp.TMT.REVUniprot20150423.CONTAM.fasta.hdr	21634	16839	46514	3	16841	21634	46514	16839	35575	3	16841	0.99	21634	46514	16839	35575	3	https://kronos.stanford.edu/cgi-bin/blast_html4?Db=/seq_db/static/ind_MOUSE.Tryp.TMT.REVUniprot20150423.CONTAM.fasta.hdr&Pep=ILIRPLYSNPPLNGAR&MassType=0	https://kronos.stanford.edu/gfy/www/modules/show_out/show_out_wrapper.php?run_id=&search_id=&scans_id=&peptide_id=&scanf=&charge=	https://kronos.stanford.edu/gfy/www/modules/show_out/show_out_wrapper.php?run_id=16841&search_id=21634&scans_id=16839&peptide_id=46514&scanf=35575&charge=3	http://kronos.stanford.edu/gfy/www/modules/sdig/index.php?run_id=16841&search_id=21634&scans_id=16839&peptide_id=46514&scanf=35575	http:/kronos.stanford.edu/gfy/www/modules/ascore/visual/trim-phos.php?run_id=16841&search_id=21634&scans_id=16839&peptide_id=46514&charge=3	777798	0.830703	0.0843845	0.328985	0.0844631	0.0759327	3.89501	4.33258	1.96163	2.11523
Coiled-coil and C2 domain-containing protein 1B (Fragment) OS=Mus musculus GN=Cc2d1b PE=4 SV=1	tr|F6XC25|F6XC25_MOUSE	436	S	ASS|79.97|SKESLSPSVR	1	TEPKASS*SKESLS	2	0	2.735	0.0679	0.4371	27.92	NO OTHERS:2	NONE > ascore = 13	2	0	0	1	ASSSKESLSPSVR	ind_MOUSE.Tryp.TMT.REVUniprot20150423.CONTAM.fasta.hdr	21637	16835	80977	2	16837	21637	80977	16835	8131	2	16837	0.99	21636	76146	16836	8131	3	https://kronos.stanford.edu/cgi-bin/blast_html4?Db=/seq_db/static/ind_MOUSE.Tryp.TMT.REVUniprot20150423.CONTAM.fasta.hdr&Pep=ASSSKESLSPSVR&MassType=0	https://kronos.stanford.edu/gfy/www/modules/show_out/show_out_wrapper.php?run_id=&search_id=&scans_id=&peptide_id=&scanf=&charge=	https://kronos.stanford.edu/gfy/www/modules/show_out/show_out_wrapper.php?run_id=16837&search_id=21637&scans_id=16835&peptide_id=80977&scanf=8131&charge=2	http://kronos.stanford.edu/gfy/www/modules/sdig/index.php?run_id=16837&search_id=21637&scans_id=16835&peptide_id=80977&scanf=8131	http:/kronos.stanford.edu/gfy/www/modules/ascore/visual/trim-phos.php?run_id=16837&search_id=21637&scans_id=16835&peptide_id=80977&charge=2	3.68644e+06	0.972017	0.14162	0.407762	0.104416	0.0943997	3.90517	4.31953	1.96539	2.11087
SH3 domain-containing protein 19 OS=Mus musculus GN=Sh3d19 PE=1 SV=2	sp|Q91X43|SH319_MOUSE	128	S	SVNHETSGGRPMAES|79.97|PDTGK	1	GRPMAES*PDTGKK	1	20.57	2.155	0.1847	0.3042	56.15	NO OTHERS:1	SVNHETSGGRPMAES|79.97|PDTGK	1	0	0	0	SVNHETSGGRPMAESPDTGK	ind_MOUSE.Tryp.TMT.REVUniprot20150423.CONTAM.fasta.hdr	21638	16834	48394	3	16836	21638	48394	16834	3648	3	16836	0.99	21638	48394	16834	3648	3	https://kronos.stanford.edu/cgi-bin/blast_html4?Db=/seq_db/static/ind_MOUSE.Tryp.TMT.REVUniprot20150423.CONTAM.fasta.hdr&Pep=SVNHETSGGRPMAESPDTGK&MassType=0	https://kronos.stanford.edu/gfy/www/modules/show_out/show_out_wrapper.php?run_id=&search_id=&scans_id=&peptide_id=&scanf=&charge=	https://kronos.stanford.edu/gfy/www/modules/show_out/show_out_wrapper.php?run_id=16836&search_id=21638&scans_id=16834&peptide_id=48394&scanf=3648&charge=3	http://kronos.stanford.edu/gfy/www/modules/sdig/index.php?run_id=16836&search_id=21638&scans_id=16834&peptide_id=48394&scanf=3648	http:/kronos.stanford.edu/gfy/www/modules/ascore/visual/trim-phos.php?run_id=16836&search_id=21638&scans_id=16834&peptide_id=48394&charge=3	967326	0.964452	0.0780478	0.489523	0.116892	0.113531	4.18782	4.31179	2.0662	2.10829
Annexin A1 OS=Mus musculus GN=Anxa1 PE=1 SV=2	sp|P10107|ANXA1_MOUSE	37	S	GGPGSAVS|79.97|PYPSFNVSSDVAALHK	1	GPGSAVS*PYPSFN	5	22.95	4.3774	0.0352	0.4199	73.24	NO OTHERS:5	GGPGSAVS|79.97|PYPSFNVSSDVAALHK	5	0	0	0	GGPGSAVSPYPSFNVSSDVAALHK	ind_MOUSE.Tryp.TMT.REVUniprot20150423.CONTAM.fasta.hdr	21634	16839	31594	3		21636	30244	16836	27002	3	16838	0.99	21636	30244	16836	27002	3	https://kronos.stanford.edu/cgi-bin/blast_html4?Db=/seq_db/static/ind_MOUSE.Tryp.TMT.REVUniprot20150423.CONTAM.fasta.hdr&Pep=GGPGSAVSPYPSFNVSSDVAALHK&MassType=0	https://kronos.stanford.edu/gfy/www/modules/show_out/show_out_wrapper.php?run_id=&search_id=&scans_id=&peptide_id=&scanf=&charge=	https://kronos.stanford.edu/gfy/www/modules/show_out/show_out_wrapper.php?run_id=16838&search_id=21636&scans_id=16836&peptide_id=30244&scanf=27002&charge=3	http://kronos.stanford.edu/gfy/www/modules/sdig/index.php?run_id=16838&search_id=21636&scans_id=16836&peptide_id=30244&scanf=27002	http:/kronos.stanford.edu/gfy/www/modules/ascore/visual/trim-phos.php?run_id=&search_id=21634&scans_id=16839&peptide_id=31594&charge=3	1.93585e+06	0.96143	0.0836331	0.48159	0.095568	0.112273	5.03924	4.28944	2.33321	2.10079
Calpastatin OS=Mus musculus GN=Cast PE=1 SV=2	sp|P51125|ICAL_MOUSE	81	S	VTASSAATSKS|79.97|PSMSTTETK	1	SAATSKS*PSMSTT	2	18.87	3.4204	0.0194	0.435	73.92	NO OTHERS:2	S|79.97|PSMSTTETK, VTASSAATSKS|79.97|PSMSTTETK	2	0	0	4	SPSMSTTETK	ind_MOUSE.Tryp.TMT.REVUniprot20150423.CONTAM.fasta.hdr	21634	16839	72688	2	16841	21634	72688	16839	6511	2	16841	0.99	21634	72688	16839	6511	2	https://kronos.stanford.edu/cgi-bin/blast_html4?Db=/seq_db/static/ind_MOUSE.Tryp.TMT.REVUniprot20150423.CONTAM.fasta.hdr&Pep=SPSMSTTETK&MassType=0	https://kronos.stanford.edu/gfy/www/modules/show_out/show_out_wrapper.php?run_id=&search_id=&scans_id=&peptide_id=&scanf=&charge=	https://kronos.stanford.edu/gfy/www/modules/show_out/show_out_wrapper.php?run_id=16841&search_id=21634&scans_id=16839&peptide_id=72688&scanf=6511&charge=2	http://kronos.stanford.edu/gfy/www/modules/sdig/index.php?run_id=16841&search_id=21634&scans_id=16839&peptide_id=72688&scanf=6511	http:/kronos.stanford.edu/gfy/www/modules/ascore/visual/trim-phos.php?run_id=16841&search_id=21634&scans_id=16839&peptide_id=72688&charge=2	297036	0.958935	0.141847	0.346837	0.0828076	0.0814553	4.18847	4.258	2.06642	2.09018
Apoptosis-stimulating of p53 protein 2 (Fragment) OS=Mus musculus GN=Trp53bp2 PE=4 SV=1	tr|A0A0A6YX89|A0A0A6YX89_MOUSE	64	S	MLLS|79.97|PGAPSGGQDQVLSPASK	1	QARMLLS*PGAPSG	1	6.66	2.9011	0.0995	0.4846	31.26	NO OTHERS:1	NONE > ascore = 13	1	0	0	2	MLLSPGAPSGGQDQVLSPASK	ind_MOUSE.Tryp.TMT.REVUniprot20150423.CONTAM.fasta.hdr	21634	16839	29305	2	16841	21634	29305	16839	25912	2	16841	0.99	21634	29305	16839	25912	2	https://kronos.stanford.edu/cgi-bin/blast_html4?Db=/seq_db/static/ind_MOUSE.Tryp.TMT.REVUniprot20150423.CONTAM.fasta.hdr&Pep=MLLSPGAPSGGQDQVLSPASK&MassType=0	https://kronos.stanford.edu/gfy/www/modules/show_out/show_out_wrapper.php?run_id=&search_id=&scans_id=&peptide_id=&scanf=&charge=	https://kronos.stanford.edu/gfy/www/modules/show_out/show_out_wrapper.php?run_id=16841&search_id=21634&scans_id=16839&peptide_id=29305&scanf=25912&charge=2	http://kronos.stanford.edu/gfy/www/modules/sdig/index.php?run_id=16841&search_id=21634&scans_id=16839&peptide_id=29305&scanf=25912	http:/kronos.stanford.edu/gfy/www/modules/ascore/visual/trim-phos.php?run_id=16841&search_id=21634&scans_id=16839&peptide_id=29305&charge=2	329092	0.913707	0.0676346	0.371045	0.0552483	0.0876328	6.71595	4.23409	2.74759	2.08205
Serine/arginine repetitive matrix protein 2 OS=Mus musculus GN=Srrm2 PE=1 SV=3	sp|Q8BTI8|SRRM2_MOUSE	2150	S	IALALTAISLGTARPPPS|79.97|MSAAGLAAR	1	TARPPPS*MSAAGL	1	0	2.8179	0.0468	0.43	53.19	NO OTHERS:1	NONE > ascore = 13	1	0	0	2	IALALTAISLGTARPPPSMSAAGLAAR	ind_MOUSE.Tryp.TMT.REVUniprot20150423.CONTAM.fasta.hdr	21635	16837	45250	3	16839	21635	45250	16837	37374	3	16839	0.99	21635	45250	16837	37374	3	https://kronos.stanford.edu/cgi-bin/blast_html4?Db=/seq_db/static/ind_MOUSE.Tryp.TMT.REVUniprot20150423.CONTAM.fasta.hdr&Pep=IALALTAISLGTARPPPSMSAAGLAAR&MassType=0	https://kronos.stanford.edu/gfy/www/modules/show_out/show_out_wrapper.php?run_id=&search_id=&scans_id=&peptide_id=&scanf=&charge=	https://kronos.stanford.edu/gfy/www/modules/show_out/show_out_wrapper.php?run_id=16839&search_id=21635&scans_id=16837&peptide_id=45250&scanf=37374&charge=3	http://kronos.stanford.edu/gfy/www/modules/sdig/index.php?run_id=16839&search_id=21635&scans_id=16837&peptide_id=45250&scanf=37374	http:/kronos.stanford.edu/gfy/www/modules/ascore/visual/trim-phos.php?run_id=16839&search_id=21635&scans_id=16837&peptide_id=45250&charge=3	94888.3	0.977099	0.0771963	0.459748	0.0667823	0.109393	6.88427	4.20272	2.7833	2.07132
Filamin-B OS=Mus musculus GN=Flnb PE=1 SV=3	sp|Q80X90|FLNB_MOUSE	2478	S	LVS|79.97|PGSANETSSILVESVTR	1	TGQRLVS*PGSANE	12	38.75	3.84	0.1107	0.5116	80.68	NO OTHERS:12	LVS|79.97|PGSANETSSILVESVTR	12	0	0	0	LVSPGSANETSSILVESVTR	ind_MOUSE.Tryp.TMT.REVUniprot20150423.CONTAM.fasta.hdr	21637	16835	42583	2		21636	42470	16836	33818	2		0.99	21637	42583	16835	34867	2	https://kronos.stanford.edu/cgi-bin/blast_html4?Db=/seq_db/static/ind_MOUSE.Tryp.TMT.REVUniprot20150423.CONTAM.fasta.hdr&Pep=LVSPGSANETSSILVESVTR&MassType=0	https://kronos.stanford.edu/gfy/www/modules/show_out/show_out_wrapper.php?run_id=&search_id=&scans_id=&peptide_id=&scanf=&charge=	https://kronos.stanford.edu/gfy/www/modules/show_out/show_out_wrapper.php?run_id=&search_id=21636&scans_id=16836&peptide_id=42470&scanf=33818&charge=2	http://kronos.stanford.edu/gfy/www/modules/sdig/index.php?run_id=&search_id=21636&scans_id=16836&peptide_id=42470&scanf=33818	http:/kronos.stanford.edu/gfy/www/modules/ascore/visual/trim-phos.php?run_id=&search_id=21637&scans_id=16835&peptide_id=42583&charge=2	1.185e+07	0.872295	0.024715	0.417672	0.018926	0.0999036	22.0687	4.18075	4.46393	2.06376
Microtubule-associated protein 6 OS=Mus musculus GN=Map6 PE=1 SV=2	sp|Q7TSJ2|MAP6_MOUSE	632	S	GQS|79.97|PTAPGPTK	1	GSLKGQS*PTAPGP	2	24.75	2.1761	0.0947	0.4445	42.48	NO OTHERS:2	GQS|79.97|PTAPGPTK	2	0	0	0	GQSPTAPGPTK	ind_MOUSE.Tryp.TMT.REVUniprot20150423.CONTAM.fasta.hdr	21637	16835	78278	2		21638	80510	16834	6845	2	16836	0.99	21637	78278	16835	6845	2	https://kronos.stanford.edu/cgi-bin/blast_html4?Db=/seq_db/static/ind_MOUSE.Tryp.TMT.REVUniprot20150423.CONTAM.fasta.hdr&Pep=GQSPTAPGPTK&MassType=0	https://kronos.stanford.edu/gfy/www/modules/show_out/show_out_wrapper.php?run_id=&search_id=&scans_id=&peptide_id=&scanf=&charge=	https://kronos.stanford.edu/gfy/www/modules/show_out/show_out_wrapper.php?run_id=16836&search_id=21638&scans_id=16834&peptide_id=80510&scanf=6845&charge=2	http://kronos.stanford.edu/gfy/www/modules/sdig/index.php?run_id=16836&search_id=21638&scans_id=16834&peptide_id=80510&scanf=6845	http:/kronos.stanford.edu/gfy/www/modules/ascore/visual/trim-phos.php?run_id=&search_id=21637&scans_id=16835&peptide_id=78278&charge=2	8.2311e+06	0.928334	0.0742037	0.357363	0.0907318	0.0862361	3.93867	4.14401	1.97771	2.05103
Rab-3A-interacting protein OS=Mus musculus GN=Rab3ip PE=1 SV=1	sp|Q68EF0|RAB3I_MOUSE	215	S	TLVLSSS|79.97|PTSPTQEPLAAAK	1	TLVLSSS*PTSPTQ	1	11.56	3.3978	0.0338	0.5504	55.16	NO OTHERS:1	NONE > ascore = 13	1	0	0	0	TLVLSSSPTSPTQEPLAAAK	ind_MOUSE.Tryp.TMT.REVUniprot20150423.CONTAM.fasta.hdr	21634	16839	27660	2	16841	21634	27660	16839	24990	2	16841	0.99	21634	27660	16839	24990	2	https://kronos.stanford.edu/cgi-bin/blast_html4?Db=/seq_db/static/ind_MOUSE.Tryp.TMT.REVUniprot20150423.CONTAM.fasta.hdr&Pep=TLVLSSSPTSPTQEPLAAAK&MassType=0	https://kronos.stanford.edu/gfy/www/modules/show_out/show_out_wrapper.php?run_id=&search_id=&scans_id=&peptide_id=&scanf=&charge=	https://kronos.stanford.edu/gfy/www/modules/show_out/show_out_wrapper.php?run_id=16841&search_id=21634&scans_id=16839&peptide_id=27660&scanf=24990&charge=2	http://kronos.stanford.edu/gfy/www/modules/sdig/index.php?run_id=16841&search_id=21634&scans_id=16839&peptide_id=27660&scanf=24990	http:/kronos.stanford.edu/gfy/www/modules/ascore/visual/trim-phos.php?run_id=16841&search_id=21634&scans_id=16839&peptide_id=27660&charge=2	659937	0.946669	0.102651	0.336308	0.0836303	0.0817445	4.02136	4.11413	2.00768	2.04059
Vinculin OS=Mus musculus GN=Vcl PE=1 SV=4	sp|Q64727|VINC_MOUSE	793	T	T|79.97|ISPMVMDAK	1	SDELSKT*ISPMVM	1	10.28	1.5565	0.2113	0.3531	52.3	NO OTHERS:1	NONE > ascore = 13	1	0	0	0	TISPMVMDAK	ind_MOUSE.Tryp.TMT.REVUniprot20150423.CONTAM.fasta.hdr	21637	16835	28209	2	16837	21637	28209	16835	25574	2	16837	0.99	21637	28209	16835	25574	2	https://kronos.stanford.edu/cgi-bin/blast_html4?Db=/seq_db/static/ind_MOUSE.Tryp.TMT.REVUniprot20150423.CONTAM.fasta.hdr&Pep=TISPMVMDAK&MassType=0	https://kronos.stanford.edu/gfy/www/modules/show_out/show_out_wrapper.php?run_id=&search_id=&scans_id=&peptide_id=&scanf=&charge=	https://kronos.stanford.edu/gfy/www/modules/show_out/show_out_wrapper.php?run_id=16837&search_id=21637&scans_id=16835&peptide_id=28209&scanf=25574&charge=2	http://kronos.stanford.edu/gfy/www/modules/sdig/index.php?run_id=16837&search_id=21637&scans_id=16835&peptide_id=28209&scanf=25574	http:/kronos.stanford.edu/gfy/www/modules/ascore/visual/trim-phos.php?run_id=16837&search_id=21637&scans_id=16835&peptide_id=28209&charge=2	1.3724e+06	0.788892	0.0632632	0.323261	0.0758727	0.0786831	4.26057	4.10839	2.09105	2.03857
General transcription factor 3C polypeptide 4 OS=Mus musculus GN=Gtf3c4 PE=4 SV=1	tr|E9Q2B0|E9Q2B0_MOUSE	383	S	TFEEAAAQLLES|79.97|SVQNLFK	1	AAQLLES*SVQNLF	1	10.33	2.2643	0.1133	0.2341	21.52	NO OTHERS:1	NONE > ascore = 13	1	0	0	2	TFEEAAAQLLESSVQNLFK	ind_MOUSE.Tryp.TMT.REVUniprot20150423.CONTAM.fasta.hdr	21638	16834	14610	3	16836	21638	14610	16834	18127	3	16836	0.99	21638	14610	16834	18127	3	https://kronos.stanford.edu/cgi-bin/blast_html4?Db=/seq_db/static/ind_MOUSE.Tryp.TMT.REVUniprot20150423.CONTAM.fasta.hdr&Pep=TFEEAAAQLLESSVQNLFK&MassType=0	https://kronos.stanford.edu/gfy/www/modules/show_out/show_out_wrapper.php?run_id=&search_id=&scans_id=&peptide_id=&scanf=&charge=	https://kronos.stanford.edu/gfy/www/modules/show_out/show_out_wrapper.php?run_id=16836&search_id=21638&scans_id=16834&peptide_id=14610&scanf=18127&charge=3	http://kronos.stanford.edu/gfy/www/modules/sdig/index.php?run_id=16836&search_id=21638&scans_id=16834&peptide_id=14610&scanf=18127	http:/kronos.stanford.edu/gfy/www/modules/ascore/visual/trim-phos.php?run_id=16836&search_id=21638&scans_id=16834&peptide_id=14610&charge=3	1.73745e+06	0.991061	0.0775489	0.441912	0.079733	0.108004	5.54239	4.09164	2.47051	2.03268
Twinfilin-1 OS=Mus musculus GN=Twf1 PE=1 SV=2	sp|Q91YR1|TWF1_MOUSE	142	S	YLLSQS|79.97|SPAPLTAAEEELR	1	KYLLSQS*SPAPLT	1	13.24	3.1798	0.0334	0.4835	67.72	NO OTHERS:1	YLLSQS|79.97|SPAPLTAAEEELR	1	0	0	0	YLLSQSSPAPLTAAEEELR	ind_MOUSE.Tryp.TMT.REVUniprot20150423.CONTAM.fasta.hdr	21638	16834	54158	2	16836	21638	54158	16834	39532	2	16836	0.99	21638	54158	16834	39532	2	https://kronos.stanford.edu/cgi-bin/blast_html4?Db=/seq_db/static/ind_MOUSE.Tryp.TMT.REVUniprot20150423.CONTAM.fasta.hdr&Pep=YLLSQSSPAPLTAAEEELR&MassType=0	https://kronos.stanford.edu/gfy/www/modules/show_out/show_out_wrapper.php?run_id=&search_id=&scans_id=&peptide_id=&scanf=&charge=	https://kronos.stanford.edu/gfy/www/modules/show_out/show_out_wrapper.php?run_id=16836&search_id=21638&scans_id=16834&peptide_id=54158&scanf=39532&charge=2	http://kronos.stanford.edu/gfy/www/modules/sdig/index.php?run_id=16836&search_id=21638&scans_id=16834&peptide_id=54158&scanf=39532	http:/kronos.stanford.edu/gfy/www/modules/ascore/visual/trim-phos.php?run_id=16836&search_id=21638&scans_id=16834&peptide_id=54158&charge=2	1.22318e+06	0.974158	0.0339959	0.516829	0.0214946	0.126848	24.0447	4.07441	4.58765	2.02659
Growth factor receptor-bound protein 14 (Fragment) OS=Mus musculus GN=Grb14 PE=1 SV=1	tr|A2ASX3|A2ASX3_MOUSE	51	S	LGNHGS|79.97|PSAPSQSSAVNMALHR	1	RLGNHGS*PSAPSQ	1	13.27	2.6659	0.01	0.5379	35.47	NO OTHERS:1	LGNHGS|79.97|PSAPSQSSAVNMALHR	1	0	0	2	LGNHGSPSAPSQSSAVNMALHR	ind_MOUSE.Tryp.TMT.REVUniprot20150423.CONTAM.fasta.hdr	21634	16839	78460	2	16841	21634	78460	16839	9694	2	16841	0.99	21634	78460	16839	9694	2	https://kronos.stanford.edu/cgi-bin/blast_html4?Db=/seq_db/static/ind_MOUSE.Tryp.TMT.REVUniprot20150423.CONTAM.fasta.hdr&Pep=LGNHGSPSAPSQSSAVNMALHR&MassType=0	https://kronos.stanford.edu/gfy/www/modules/show_out/show_out_wrapper.php?run_id=&search_id=&scans_id=&peptide_id=&scanf=&charge=	https://kronos.stanford.edu/gfy/www/modules/show_out/show_out_wrapper.php?run_id=16841&search_id=21634&scans_id=16839&peptide_id=78460&scanf=9694&charge=2	http://kronos.stanford.edu/gfy/www/modules/sdig/index.php?run_id=16841&search_id=21634&scans_id=16839&peptide_id=78460&scanf=9694	http:/kronos.stanford.edu/gfy/www/modules/ascore/visual/trim-phos.php?run_id=16841&search_id=21634&scans_id=16839&peptide_id=78460&charge=2	155543	0.998322	0.085191	0.407982	0.101399	0.100225	4.02355	4.07065	2.00847	2.02526
FK506-binding protein-like OS=Mus musculus GN=Fkbpl PE=2 SV=1	sp|O35450|FKBPL_MOUSE	38	S	S|79.97|PGLLPEALK	1	IPFRQRS*PGLLPE	3	1000	2.8703	0.3398	0.3398	96.95	NO OTHERS:3	QRS|79.97|PGLLPEALK, S|79.97|PGLLPEALK	3	0	0	0	SPGLLPEALK	ind_MOUSE.Tryp.TMT.REVUniprot20150423.CONTAM.fasta.hdr	21637	16835	37403	2	16837	21636	16961	16836	19739	3	16838	0.99	21636	33427	16836	30508	2	https://kronos.stanford.edu/cgi-bin/blast_html4?Db=/seq_db/static/ind_MOUSE.Tryp.TMT.REVUniprot20150423.CONTAM.fasta.hdr&Pep=SPGLLPEALK&MassType=0	https://kronos.stanford.edu/gfy/www/modules/show_out/show_out_wrapper.php?run_id=&search_id=&scans_id=&peptide_id=&scanf=&charge=	https://kronos.stanford.edu/gfy/www/modules/show_out/show_out_wrapper.php?run_id=16838&search_id=21636&scans_id=16836&peptide_id=16961&scanf=19739&charge=3	http://kronos.stanford.edu/gfy/www/modules/sdig/index.php?run_id=16838&search_id=21636&scans_id=16836&peptide_id=16961&scanf=19739	http:/kronos.stanford.edu/gfy/www/modules/ascore/visual/trim-phos.php?run_id=16837&search_id=21637&scans_id=16835&peptide_id=37403&charge=2	1.74833e+06	0.978214	0.061761	0.425014	0.0772677	0.104513	5.50054	4.06661	2.45957	2.02383
Protein Skiv2l OS=Mus musculus GN=Skiv2l PE=1 SV=1	tr|Q6NZR5|Q6NZR5_MOUSE	212	S	DHPAPVPGLLSLS|79.97|R	1	PGLLSLS*RLLEPL	2	4.54	2.8237	0.0342	0.342	40.86	NO OTHERS:2	NONE > ascore = 13	2	0	0	0	DHPAPVPGLLSLSR	ind_MOUSE.Tryp.TMT.REVUniprot20150423.CONTAM.fasta.hdr	21637	16835	24803	3	16837	21636	20579	16836	21700	3		0.99	21636	20579	16836	23752	3	https://kronos.stanford.edu/cgi-bin/blast_html4?Db=/seq_db/static/ind_MOUSE.Tryp.TMT.REVUniprot20150423.CONTAM.fasta.hdr&Pep=DHPAPVPGLLSLSR&MassType=0	https://kronos.stanford.edu/gfy/www/modules/show_out/show_out_wrapper.php?run_id=&search_id=&scans_id=&peptide_id=&scanf=&charge=	https://kronos.stanford.edu/gfy/www/modules/show_out/show_out_wrapper.php?run_id=&search_id=21636&scans_id=16836&peptide_id=20579&scanf=21700&charge=3	http://kronos.stanford.edu/gfy/www/modules/sdig/index.php?run_id=&search_id=21636&scans_id=16836&peptide_id=20579&scanf=21700	http:/kronos.stanford.edu/gfy/www/modules/ascore/visual/trim-phos.php?run_id=16837&search_id=21637&scans_id=16835&peptide_id=24803&charge=3	168842	0.967077	0.10784	0.412511	0.110898	0.101616	3.71974	4.0595	1.8952	2.0213
Nuclear receptor coactivator 5 OS=Mus musculus GN=Ncoa5 PE=1 SV=1	tr|B7ZC23|B7ZC23_MOUSE	251	T	LAPASTMASQRPVSST|79.97|GINFDNPSVQK	1	QRPVSST*GINFDN	1	0	3.6523	0.0101	0.2043	46.04	NO OTHERS:1	NONE > ascore = 13	1	0	0	1	LAPASTMASQRPVSSTGINFDNPSVQK	ind_MOUSE.Tryp.TMT.REVUniprot20150423.CONTAM.fasta.hdr	21634	16839	22814	4	16841	21634	22814	16839	22352	4	16841	0.99	21634	22814	16839	22352	4	https://kronos.stanford.edu/cgi-bin/blast_html4?Db=/seq_db/static/ind_MOUSE.Tryp.TMT.REVUniprot20150423.CONTAM.fasta.hdr&Pep=LAPASTMASQRPVSSTGINFDNPSVQK&MassType=0	https://kronos.stanford.edu/gfy/www/modules/show_out/show_out_wrapper.php?run_id=&search_id=&scans_id=&peptide_id=&scanf=&charge=	https://kronos.stanford.edu/gfy/www/modules/show_out/show_out_wrapper.php?run_id=16841&search_id=21634&scans_id=16839&peptide_id=22814&scanf=22352&charge=4	http://kronos.stanford.edu/gfy/www/modules/sdig/index.php?run_id=16841&search_id=21634&scans_id=16839&peptide_id=22814&scanf=22352	http:/kronos.stanford.edu/gfy/www/modules/ascore/visual/trim-phos.php?run_id=16841&search_id=21634&scans_id=16839&peptide_id=22814&charge=4	649850	0.966849	0.0532399	0.439581	0.0542864	0.108295	8.09745	4.05912	3.01747	2.02117
UDP-N-acetylhexosamine pyrophosphorylase-like protein 1 OS=Mus musculus GN=Uap1l1 PE=2 SV=1	sp|Q3TW96|UAP1L_MOUSE	490	S	QLQS|79.97|PFILDEDQAR	1	QGRQLQS*PFILDE	1	1000	2.2016	0.4156	0.4156	43.32	NO OTHERS:1	QLQS|79.97|PFILDEDQAR	1	0	0	1	QLQSPFILDEDQAR	ind_MOUSE.Tryp.TMT.REVUniprot20150423.CONTAM.fasta.hdr	21638	16834	33524	2	16836	21638	33524	16834	28490	2	16836	0.99	21638	33524	16834	28490	2	https://kronos.stanford.edu/cgi-bin/blast_html4?Db=/seq_db/static/ind_MOUSE.Tryp.TMT.REVUniprot20150423.CONTAM.fasta.hdr&Pep=QLQSPFILDEDQAR&MassType=0	https://kronos.stanford.edu/gfy/www/modules/show_out/show_out_wrapper.php?run_id=&search_id=&scans_id=&peptide_id=&scanf=&charge=	https://kronos.stanford.edu/gfy/www/modules/show_out/show_out_wrapper.php?run_id=16836&search_id=21638&scans_id=16834&peptide_id=33524&scanf=28490&charge=2	http://kronos.stanford.edu/gfy/www/modules/sdig/index.php?run_id=16836&search_id=21638&scans_id=16834&peptide_id=33524&scanf=28490	http:/kronos.stanford.edu/gfy/www/modules/ascore/visual/trim-phos.php?run_id=16836&search_id=21638&scans_id=16834&peptide_id=33524&charge=2	1.21651e+06	0.872499	0.0443621	0.356044	0.0948902	0.088049	3.75216	4.0437	1.90772	2.01567
Death-inducer obliterator 1 OS=Mus musculus GN=Dido1 PE=1 SV=4	sp|Q8C9B9|DIDO1_MOUSE	1842	S	GLSPS|79.97|YLGGPR	1	NRGLSPS*YLGGPR	1	8.58	1.9335	0.0045	0.4736	27.18	NO OTHERS:1	NONE > ascore = 13	1	0	0	0	GLSPSYLGGPR	ind_MOUSE.Tryp.TMT.REVUniprot20150423.CONTAM.fasta.hdr	21636	16836	15402	2	16838	21636	15402	16836	18821	2	16838	0.99	21636	15402	16836	18821	2	https://kronos.stanford.edu/cgi-bin/blast_html4?Db=/seq_db/static/ind_MOUSE.Tryp.TMT.REVUniprot20150423.CONTAM.fasta.hdr&Pep=GLSPSYLGGPR&MassType=0	https://kronos.stanford.edu/gfy/www/modules/show_out/show_out_wrapper.php?run_id=&search_id=&scans_id=&peptide_id=&scanf=&charge=	https://kronos.stanford.edu/gfy/www/modules/show_out/show_out_wrapper.php?run_id=16838&search_id=21636&scans_id=16836&peptide_id=15402&scanf=18821&charge=2	http://kronos.stanford.edu/gfy/www/modules/sdig/index.php?run_id=16838&search_id=21636&scans_id=16836&peptide_id=15402&scanf=18821	http:/kronos.stanford.edu/gfy/www/modules/ascore/visual/trim-phos.php?run_id=16838&search_id=21636&scans_id=16836&peptide_id=15402&charge=2	2.12202e+06	0.942707	0.0857802	0.367903	0.0834515	0.0916955	4.40859	4.01223	2.14032	2.0044
Protein DDI1 homolog 2 OS=Mus musculus GN=Ddi2 PE=1 SV=1	sp|A2ADY9|DDI2_MOUSE	194	S	LFS|79.97|ADPFDLEAQAK	1	ERIRLFS*ADPFDL	1	1000	2.5767	0.2375	0.2375	51.36	NO OTHERS:1	LFS|79.97|ADPFDLEAQAK	1	0	0	0	LFSADPFDLEAQAK	ind_MOUSE.Tryp.TMT.REVUniprot20150423.CONTAM.fasta.hdr	21636	16836	56074	2	16838	21636	56074	16836	41155	2	16838	0.99	21636	56074	16836	41155	2	https://kronos.stanford.edu/cgi-bin/blast_html4?Db=/seq_db/static/ind_MOUSE.Tryp.TMT.REVUniprot20150423.CONTAM.fasta.hdr&Pep=LFSADPFDLEAQAK&MassType=0	https://kronos.stanford.edu/gfy/www/modules/show_out/show_out_wrapper.php?run_id=&search_id=&scans_id=&peptide_id=&scanf=&charge=	https://kronos.stanford.edu/gfy/www/modules/show_out/show_out_wrapper.php?run_id=16838&search_id=21636&scans_id=16836&peptide_id=56074&scanf=41155&charge=2	http://kronos.stanford.edu/gfy/www/modules/sdig/index.php?run_id=16838&search_id=21636&scans_id=16836&peptide_id=56074&scanf=41155	http:/kronos.stanford.edu/gfy/www/modules/ascore/visual/trim-phos.php?run_id=16838&search_id=21636&scans_id=16836&peptide_id=56074&charge=2	425010	0.989789	0.114919	0.38792	0.0741053	0.0967452	5.23471	4.00971	2.38811	2.0035
Reticulon-4 OS=Mus musculus GN=Rtn4 PE=1 SV=2	sp|Q99P72|RTN4_MOUSE	690	S	LSTEPS|79.97|PEFSNYSEIAK	1	KLSTEPS*PEFSNY	2	18.34	3.7015	0.1915	0.5373	73.45	NO OTHERS:2	LSTEPS|79.97|PEFSNYSEIAK	2	0	0	1	LSTEPSPEFSNYSEIAK	ind_MOUSE.Tryp.TMT.REVUniprot20150423.CONTAM.fasta.hdr	21638	16834	36198	2	16836	21638	36198	16834	29887	2	16836	0.99	21638	36198	16834	29887	2	https://kronos.stanford.edu/cgi-bin/blast_html4?Db=/seq_db/static/ind_MOUSE.Tryp.TMT.REVUniprot20150423.CONTAM.fasta.hdr&Pep=LSTEPSPEFSNYSEIAK&MassType=0	https://kronos.stanford.edu/gfy/www/modules/show_out/show_out_wrapper.php?run_id=&search_id=&scans_id=&peptide_id=&scanf=&charge=	https://kronos.stanford.edu/gfy/www/modules/show_out/show_out_wrapper.php?run_id=16836&search_id=21638&scans_id=16834&peptide_id=36198&scanf=29887&charge=2	http://kronos.stanford.edu/gfy/www/modules/sdig/index.php?run_id=16836&search_id=21638&scans_id=16834&peptide_id=36198&scanf=29887	http:/kronos.stanford.edu/gfy/www/modules/ascore/visual/trim-phos.php?run_id=16836&search_id=21638&scans_id=16834&peptide_id=36198&charge=2	2.48298e+06	0.934047	0.0465223	0.405023	0.0545545	0.101028	7.42419	4.00902	2.89223	2.00325
Tyrosine-protein phosphatase non-receptor type 23 OS=Mus musculus GN=Ptpn23 PE=1 SV=2	sp|Q6PB44|PTN23_MOUSE	1179	S	GAAAADLLSSS|79.97|PESQHGGTQPPGGGQPLLQPTK	1	ADLLSSS*PESQHG	1	6.97	3.844	0.0004	0.4439	69.11	NO OTHERS:1	NONE > ascore = 13	1	0	0	1	GAAAADLLSSSPESQHGGTQPPGGGQPLLQPTK	ind_MOUSE.Tryp.TMT.REVUniprot20150423.CONTAM.fasta.hdr	21636	16836	22250	3	16838	21636	22250	16836	22606	3	16838	0.99	21636	22250	16836	22606	3	https://kronos.stanford.edu/cgi-bin/blast_html4?Db=/seq_db/static/ind_MOUSE.Tryp.TMT.REVUniprot20150423.CONTAM.fasta.hdr&Pep=GAAAADLLSSSPESQHGGTQPPGGGQPLLQPTK&MassType=0	https://kronos.stanford.edu/gfy/www/modules/show_out/show_out_wrapper.php?run_id=&search_id=&scans_id=&peptide_id=&scanf=&charge=	https://kronos.stanford.edu/gfy/www/modules/show_out/show_out_wrapper.php?run_id=16838&search_id=21636&scans_id=16836&peptide_id=22250&scanf=22606&charge=3	http://kronos.stanford.edu/gfy/www/modules/sdig/index.php?run_id=16838&search_id=21636&scans_id=16836&peptide_id=22250&scanf=22606	http:/kronos.stanford.edu/gfy/www/modules/ascore/visual/trim-phos.php?run_id=16838&search_id=21636&scans_id=16836&peptide_id=22250&charge=3	985407	0.990268	0.0729424	0.419955	0.0876055	0.105053	4.79371	3.99755	2.26114	1.99912
Protein Ahnak2 (Fragment) OS=Mus musculus GN=Ahnak2 PE=1 SV=1	tr|F7DBB3|F7DBB3_MOUSE	1231	S	EVEASITGPMHTGS|79.97|PGLWEASILK	1	GPMHTGS*PGLWEA	2	4.08	4.9891	0.0578	0.52	107.96	NO OTHERS:2	NONE > ascore = 13	2	0	0	1	EVEASITGPMHTGSPGLWEASILK	ind_MOUSE.Tryp.TMT.REVUniprot20150423.CONTAM.fasta.hdr	21634	16839	65001	3		21634	65001	16839	46603	3		0.99	21634	65001	16839	31348	3	https://kronos.stanford.edu/cgi-bin/blast_html4?Db=/seq_db/static/ind_MOUSE.Tryp.TMT.REVUniprot20150423.CONTAM.fasta.hdr&Pep=EVEASITGPMHTGSPGLWEASILK&MassType=0	https://kronos.stanford.edu/gfy/www/modules/show_out/show_out_wrapper.php?run_id=&search_id=&scans_id=&peptide_id=&scanf=&charge=	https://kronos.stanford.edu/gfy/www/modules/show_out/show_out_wrapper.php?run_id=&search_id=21634&scans_id=16839&peptide_id=65001&scanf=46603&charge=3	http://kronos.stanford.edu/gfy/www/modules/sdig/index.php?run_id=&search_id=21634&scans_id=16839&peptide_id=65001&scanf=46603	http:/kronos.stanford.edu/gfy/www/modules/ascore/visual/trim-phos.php?run_id=&search_id=21634&scans_id=16839&peptide_id=65001&charge=3	1.97461e+06	0.997885	0.0801962	0.409005	0.0899901	0.102532	4.545	3.98904	2.18428	1.99604
Eukaryotic translation initiation factor 4 gamma 2 (Fragment) OS=Mus musculus GN=Eif4g2 PE=4 SV=1	tr|F6TW20|F6TW20_MOUSE	22	S	FSASSGGGGS|79.97|R	1	SSGGGGS*RGAPQH	1	34.46	1.3422	0.2757	0.2757	29.62	NO OTHERS:1	FSASSGGGGS|79.97|R	1	0	0	6	FSASSGGGGSR	ind_MOUSE.Tryp.TMT.REVUniprot20150423.CONTAM.fasta.hdr	21638	16834	79024	2	16836	21638	79024	16834	6016	2	16836	0.99	21638	79024	16834	6016	2	https://kronos.stanford.edu/cgi-bin/blast_html4?Db=/seq_db/static/ind_MOUSE.Tryp.TMT.REVUniprot20150423.CONTAM.fasta.hdr&Pep=FSASSGGGGSR&MassType=0	https://kronos.stanford.edu/gfy/www/modules/show_out/show_out_wrapper.php?run_id=&search_id=&scans_id=&peptide_id=&scanf=&charge=	https://kronos.stanford.edu/gfy/www/modules/show_out/show_out_wrapper.php?run_id=16836&search_id=21638&scans_id=16834&peptide_id=79024&scanf=6016&charge=2	http://kronos.stanford.edu/gfy/www/modules/sdig/index.php?run_id=16836&search_id=21638&scans_id=16834&peptide_id=79024&scanf=6016	http:/kronos.stanford.edu/gfy/www/modules/ascore/visual/trim-phos.php?run_id=16836&search_id=21638&scans_id=16834&peptide_id=79024&charge=2	1.57374e+06	0.994432	0.0912615	0.39866	0.121484	0.100185	3.28158	3.97923	1.71439	1.99249
Nek1 protein OS=Mus musculus GN=Nek1 PE=1 SV=1	tr|B7ZWK0|B7ZWK0_MOUSE	295	S	RPAS|79.97|GQGVSSFVPAQK	1	PGKRPAS*GQGVSS	1	6.69	2.5857	0.1525	0.1957	40.02	NO OTHERS:1	NONE > ascore = 13	1	0	0	1	RPASGQGVSSFVPAQK	ind_MOUSE.Tryp.TMT.REVUniprot20150423.CONTAM.fasta.hdr	21634	16839	4804	3	16841	21634	4804	16839	12464	3	16841	0.99	21634	4804	16839	12464	3	https://kronos.stanford.edu/cgi-bin/blast_html4?Db=/seq_db/static/ind_MOUSE.Tryp.TMT.REVUniprot20150423.CONTAM.fasta.hdr&Pep=RPASGQGVSSFVPAQK&MassType=0	https://kronos.stanford.edu/gfy/www/modules/show_out/show_out_wrapper.php?run_id=&search_id=&scans_id=&peptide_id=&scanf=&charge=	https://kronos.stanford.edu/gfy/www/modules/show_out/show_out_wrapper.php?run_id=16841&search_id=21634&scans_id=16839&peptide_id=4804&scanf=12464&charge=3	http://kronos.stanford.edu/gfy/www/modules/sdig/index.php?run_id=16841&search_id=21634&scans_id=16839&peptide_id=4804&scanf=12464	http:/kronos.stanford.edu/gfy/www/modules/ascore/visual/trim-phos.php?run_id=16841&search_id=21634&scans_id=16839&peptide_id=4804&charge=3	913596	0.977623	0.118861	0.417638	0.0924987	0.106191	4.51507	3.93288	2.17475	1.97559
Growth arrest-specific protein 7 OS=Mus musculus GN=Gas7 PE=4 SV=1	tr|B1ATI9|B1ATI9_MOUSE	98	S	STGDSQNLGSS|79.97|SPGRK	1	SQNLGSS*SPGRKQ	1	6.9	2.8182	0.0126	0.364	56.73	NO OTHERS:1	NONE > ascore = 13	1	0	0	2	STGDSQNLGSSSPGRK	ind_MOUSE.Tryp.TMT.REVUniprot20150423.CONTAM.fasta.hdr	21637	16835	53682	2	16837	21637	53682	16835	3924	2	16837	0.99	21637	53682	16835	3924	2	https://kronos.stanford.edu/cgi-bin/blast_html4?Db=/seq_db/static/ind_MOUSE.Tryp.TMT.REVUniprot20150423.CONTAM.fasta.hdr&Pep=STGDSQNLGSSSPGRK&MassType=0	https://kronos.stanford.edu/gfy/www/modules/show_out/show_out_wrapper.php?run_id=&search_id=&scans_id=&peptide_id=&scanf=&charge=	https://kronos.stanford.edu/gfy/www/modules/show_out/show_out_wrapper.php?run_id=16837&search_id=21637&scans_id=16835&peptide_id=53682&scanf=3924&charge=2	http://kronos.stanford.edu/gfy/www/modules/sdig/index.php?run_id=16837&search_id=21637&scans_id=16835&peptide_id=53682&scanf=3924	http:/kronos.stanford.edu/gfy/www/modules/ascore/visual/trim-phos.php?run_id=16837&search_id=21637&scans_id=16835&peptide_id=53682&charge=2	391729	0.791807	0.21443	0.287003	0.0760215	0.0730953	3.77528	3.92642	1.91658	1.97321
Protein Ahnak OS=Mus musculus GN=Ahnak PE=1 SV=1	tr|E9Q616|E9Q616_MOUSE	232	S	AGAIS|79.97|ASGPELEGAGHSK	1	IRAGAIS*ASGPEL	1	0	1.9943	0.0349	0.4495	50.79	NO OTHERS:1	NONE > ascore = 13	1	0	0	0	AGAISASGPELEGAGHSK	ind_MOUSE.Tryp.TMT.REVUniprot20150423.CONTAM.fasta.hdr	21636	16836	2748	2	16838	21636	2748	16836	11477	2	16838	0.99	21636	2748	16836	11477	2	https://kronos.stanford.edu/cgi-bin/blast_html4?Db=/seq_db/static/ind_MOUSE.Tryp.TMT.REVUniprot20150423.CONTAM.fasta.hdr&Pep=AGAISASGPELEGAGHSK&MassType=0	https://kronos.stanford.edu/gfy/www/modules/show_out/show_out_wrapper.php?run_id=&search_id=&scans_id=&peptide_id=&scanf=&charge=	https://kronos.stanford.edu/gfy/www/modules/show_out/show_out_wrapper.php?run_id=16838&search_id=21636&scans_id=16836&peptide_id=2748&scanf=11477&charge=2	http://kronos.stanford.edu/gfy/www/modules/sdig/index.php?run_id=16838&search_id=21636&scans_id=16836&peptide_id=2748&scanf=11477	http:/kronos.stanford.edu/gfy/www/modules/ascore/visual/trim-phos.php?run_id=16838&search_id=21636&scans_id=16836&peptide_id=2748&charge=2	259630	0.968833	0.113311	0.425503	0.116381	0.108436	3.65612	3.92401	1.87031	1.97233
Small glutamine-rich tetratricopeptide repeat-containing protein alpha OS=Mus musculus GN=Sgta PE=1 SV=2	sp|Q8BJU0|SGTA_MOUSE	82	T	APDRT|79.97|PPSEEDSAEAER	1	PRAPDRT*PPSEED	3	57.78	3.3591	0.2503	0.3803	58.32	NO OTHERS:3	APDRT|79.97|PPSEEDSAEAER	3	0	0	1	APDRTPPSEEDSAEAER	ind_MOUSE.Tryp.TMT.REVUniprot20150423.CONTAM.fasta.hdr	21636	16836	33912	3		21639	67679	16833	4510	3	16835	0.99	21638	38774	16834	4510	3	https://kronos.stanford.edu/cgi-bin/blast_html4?Db=/seq_db/static/ind_MOUSE.Tryp.TMT.REVUniprot20150423.CONTAM.fasta.hdr&Pep=APDRTPPSEEDSAEAER&MassType=0	https://kronos.stanford.edu/gfy/www/modules/show_out/show_out_wrapper.php?run_id=&search_id=&scans_id=&peptide_id=&scanf=&charge=	https://kronos.stanford.edu/gfy/www/modules/show_out/show_out_wrapper.php?run_id=16835&search_id=21639&scans_id=16833&peptide_id=67679&scanf=4510&charge=3	http://kronos.stanford.edu/gfy/www/modules/sdig/index.php?run_id=16835&search_id=21639&scans_id=16833&peptide_id=67679&scanf=4510	http:/kronos.stanford.edu/gfy/www/modules/ascore/visual/trim-phos.php?run_id=&search_id=21636&scans_id=16836&peptide_id=33912&charge=3	6.77684e+06	0.890807	0.0614449	0.362181	0.0818595	0.0924881	4.42443	3.91598	2.14549	1.96937
Protein Tns1 (Fragment) OS=Mus musculus GN=Tns1 PE=1 SV=1	tr|A0A087WQ94|A0A087WQ94_MOUSE	685	T	SKPSPQLSAET|79.97|PVAALPEFPR	1	PQLSAET*PVAALP	1	3.51	3.1033	0.0494	0.4356	32.84	NO OTHERS:1	NONE > ascore = 13	1	0	0	4	SKPSPQLSAETPVAALPEFPR	ind_MOUSE.Tryp.TMT.REVUniprot20150423.CONTAM.fasta.hdr	21634	16839	35372	3	16841	21634	35372	16839	29347	3	16841	0.99	21634	35372	16839	29347	3	https://kronos.stanford.edu/cgi-bin/blast_html4?Db=/seq_db/static/ind_MOUSE.Tryp.TMT.REVUniprot20150423.CONTAM.fasta.hdr&Pep=SKPSPQLSAETPVAALPEFPR&MassType=0	https://kronos.stanford.edu/gfy/www/modules/show_out/show_out_wrapper.php?run_id=&search_id=&scans_id=&peptide_id=&scanf=&charge=	https://kronos.stanford.edu/gfy/www/modules/show_out/show_out_wrapper.php?run_id=16841&search_id=21634&scans_id=16839&peptide_id=35372&scanf=29347&charge=3	http://kronos.stanford.edu/gfy/www/modules/sdig/index.php?run_id=16841&search_id=21634&scans_id=16839&peptide_id=35372&scanf=29347	http:/kronos.stanford.edu/gfy/www/modules/ascore/visual/trim-phos.php?run_id=16841&search_id=21634&scans_id=16839&peptide_id=35372&charge=3	521179	0.988474	0.124648	0.390546	0.0684014	0.101409	5.70963	3.85121	2.5134	1.94531
Phosphatidylethanolamine-binding protein 1 OS=Mus musculus GN=Pebp1 PE=4 SV=1	tr|D3Z1V4|D3Z1V4_MOUSE	54	S	VLTPTQVMNRPSSIS|79.97|WDGLDPGK	1	NRPSSIS*WDGLDP	2	0	2.0397	0.0177	0.2831	34.88	NO OTHERS:2	NONE > ascore = 13	2	0	0	2	VLTPTQVMNRPSSISWDGLDPGK	ind_MOUSE.Tryp.TMT.REVUniprot20150423.CONTAM.fasta.hdr	21634	16839	54813	3	16841	21634	54813	16839	40419	3	16841	0.99	21634	54813	16839	40419	3	https://kronos.stanford.edu/cgi-bin/blast_html4?Db=/seq_db/static/ind_MOUSE.Tryp.TMT.REVUniprot20150423.CONTAM.fasta.hdr&Pep=VLTPTQVMNRPSSISWDGLDPGK&MassType=0	https://kronos.stanford.edu/gfy/www/modules/show_out/show_out_wrapper.php?run_id=&search_id=&scans_id=&peptide_id=&scanf=&charge=	https://kronos.stanford.edu/gfy/www/modules/show_out/show_out_wrapper.php?run_id=16841&search_id=21634&scans_id=16839&peptide_id=54813&scanf=40419&charge=3	http://kronos.stanford.edu/gfy/www/modules/sdig/index.php?run_id=16841&search_id=21634&scans_id=16839&peptide_id=54813&scanf=40419	http:/kronos.stanford.edu/gfy/www/modules/ascore/visual/trim-phos.php?run_id=16841&search_id=21634&scans_id=16839&peptide_id=54813&charge=3	1.22236e+06	0.87541	0.104306	0.307968	0.0878623	0.0813113	3.50512	3.78752	1.80946	1.92125
Unconventional myosin-Va OS=Mus musculus GN=Myo5a PE=1 SV=1	tr|D3YZ62|D3YZ62_MOUSE	600	S	MLPELFQDDEKAIS|79.97|PTSATSSGR	1	DDEKAIS*PTSATS	1	10.36	3.4139	0.0552	0.5507	65.37	NO OTHERS:1	NONE > ascore = 13	1	0	0	2	MLPELFQDDEKAISPTSATSSGR	ind_MOUSE.Tryp.TMT.REVUniprot20150423.CONTAM.fasta.hdr	21636	16836	36579	3	16838	21636	36579	16836	30585	3	16838	0.99	21636	36579	16836	30585	3	https://kronos.stanford.edu/cgi-bin/blast_html4?Db=/seq_db/static/ind_MOUSE.Tryp.TMT.REVUniprot20150423.CONTAM.fasta.hdr&Pep=MLPELFQDDEKAISPTSATSSGR&MassType=0	https://kronos.stanford.edu/gfy/www/modules/show_out/show_out_wrapper.php?run_id=&search_id=&scans_id=&peptide_id=&scanf=&charge=	https://kronos.stanford.edu/gfy/www/modules/show_out/show_out_wrapper.php?run_id=16838&search_id=21636&scans_id=16836&peptide_id=36579&scanf=30585&charge=3	http://kronos.stanford.edu/gfy/www/modules/sdig/index.php?run_id=16838&search_id=21636&scans_id=16836&peptide_id=36579&scanf=30585	http:/kronos.stanford.edu/gfy/www/modules/ascore/visual/trim-phos.php?run_id=16838&search_id=21636&scans_id=16836&peptide_id=36579&charge=3	3.21863e+06	0.872685	0.0800891	0.332755	0.0756381	0.0886935	4.3993	3.75174	2.13728	1.90756
Beta-2-syntrophin OS=Mus musculus GN=Sntb2 PE=1 SV=2	sp|Q61235|SNTB2_MOUSE	373	S	S|79.97|PSLGSDLTFATR	1	SGSGCRS*PSLGSD	2	28.87	2.2653	0.1661	0.2942	86.77	NO OTHERS:2	S|79.97|PSLGSDLTFATR	2	0	0	0	SPSLGSDLTFATR	ind_MOUSE.Tryp.TMT.REVUniprot20150423.CONTAM.fasta.hdr	21637	16835	30624	2	16837	21636	27148	16836	25321	2		0.99	21637	30624	16835	26856	2	https://kronos.stanford.edu/cgi-bin/blast_html4?Db=/seq_db/static/ind_MOUSE.Tryp.TMT.REVUniprot20150423.CONTAM.fasta.hdr&Pep=SPSLGSDLTFATR&MassType=0	https://kronos.stanford.edu/gfy/www/modules/show_out/show_out_wrapper.php?run_id=&search_id=&scans_id=&peptide_id=&scanf=&charge=	https://kronos.stanford.edu/gfy/www/modules/show_out/show_out_wrapper.php?run_id=&search_id=21636&scans_id=16836&peptide_id=27148&scanf=25321&charge=2	http://kronos.stanford.edu/gfy/www/modules/sdig/index.php?run_id=&search_id=21636&scans_id=16836&peptide_id=27148&scanf=25321	http:/kronos.stanford.edu/gfy/www/modules/ascore/visual/trim-phos.php?run_id=16837&search_id=21637&scans_id=16835&peptide_id=30624&charge=2	4.32807e+06	0.993603	0.0705472	0.438167	0.0772033	0.117	5.6755	3.74503	2.50475	1.90498
Myotubularin-related protein 5 OS=Mus musculus GN=Sbf1 PE=4 SV=1	tr|D6RG52|D6RG52_MOUSE	117	S	LS|79.97|STAPAQPGQLFAPK	1	GGQARLS*STAPAQ	1	7.76	2.8017	0.0471	0.311	63.01	NO OTHERS:1	NONE > ascore = 13	1	0	0	3	LSSTAPAQPGQLFAPK	ind_MOUSE.Tryp.TMT.REVUniprot20150423.CONTAM.fasta.hdr	21634	16839	28056	3	16841	21634	28056	16839	25204	3	16841	0.99	21634	28056	16839	25204	3	https://kronos.stanford.edu/cgi-bin/blast_html4?Db=/seq_db/static/ind_MOUSE.Tryp.TMT.REVUniprot20150423.CONTAM.fasta.hdr&Pep=LSSTAPAQPGQLFAPK&MassType=0	https://kronos.stanford.edu/gfy/www/modules/show_out/show_out_wrapper.php?run_id=&search_id=&scans_id=&peptide_id=&scanf=&charge=	https://kronos.stanford.edu/gfy/www/modules/show_out/show_out_wrapper.php?run_id=16841&search_id=21634&scans_id=16839&peptide_id=28056&scanf=25204&charge=3	http://kronos.stanford.edu/gfy/www/modules/sdig/index.php?run_id=16841&search_id=21634&scans_id=16839&peptide_id=28056&scanf=25204	http:/kronos.stanford.edu/gfy/www/modules/ascore/visual/trim-phos.php?run_id=16841&search_id=21634&scans_id=16839&peptide_id=28056&charge=3	264607	0.991058	0.0804482	0.419379	0.0708593	0.111986	5.91847	3.74491	2.56523	1.90493
Striatin-3 OS=Mus musculus GN=Strn3 PE=2 SV=1	tr|B2RQS1|B2RQS1_MOUSE	202	S	VRS|79.97|LLGLSNSEPNGSVEAK	1	RSQRVRS*LLGLSN	1	26.27	3.2567	0.0185	0.2751	57.29	NO OTHERS:1	VRS|79.97|LLGLSNSEPNGSVEAK	1	0	0	1	VRSLLGLSNSEPNGSVEAK	ind_MOUSE.Tryp.TMT.REVUniprot20150423.CONTAM.fasta.hdr	21636	16836	26251	3	16838	21636	26251	16836	24824	3	16838	0.99	21636	26251	16836	24824	3	https://kronos.stanford.edu/cgi-bin/blast_html4?Db=/seq_db/static/ind_MOUSE.Tryp.TMT.REVUniprot20150423.CONTAM.fasta.hdr&Pep=VRSLLGLSNSEPNGSVEAK&MassType=0	https://kronos.stanford.edu/gfy/www/modules/show_out/show_out_wrapper.php?run_id=&search_id=&scans_id=&peptide_id=&scanf=&charge=	https://kronos.stanford.edu/gfy/www/modules/show_out/show_out_wrapper.php?run_id=16838&search_id=21636&scans_id=16836&peptide_id=26251&scanf=24824&charge=3	http://kronos.stanford.edu/gfy/www/modules/sdig/index.php?run_id=16838&search_id=21636&scans_id=16836&peptide_id=26251&scanf=24824	http:/kronos.stanford.edu/gfy/www/modules/ascore/visual/trim-phos.php?run_id=16838&search_id=21636&scans_id=16836&peptide_id=26251&charge=3	1.48501e+06	0.9906	0.108034	0.381132	0.0725275	0.101823	5.25501	3.7431	2.39369	1.90423
Na(+)/H(+) exchange regulatory cofactor NHE-RF1 OS=Mus musculus GN=Slc9a3r1 PE=1 SV=3	sp|P70441|NHRF1_MOUSE	275	S	EALVEPASES|79.97|PRPALAR	1	VEPASES*PRPALA	1	11.01	2.4304	0.1394	0.2354	45.67	NO OTHERS:1	NONE > ascore = 13	1	0	0	0	EALVEPASESPRPALAR	ind_MOUSE.Tryp.TMT.REVUniprot20150423.CONTAM.fasta.hdr	21638	16834	9865	3	16836	21638	9865	16834	15216	3	16836	0.99	21638	9865	16834	15216	3	https://kronos.stanford.edu/cgi-bin/blast_html4?Db=/seq_db/static/ind_MOUSE.Tryp.TMT.REVUniprot20150423.CONTAM.fasta.hdr&Pep=EALVEPASESPRPALAR&MassType=0	https://kronos.stanford.edu/gfy/www/modules/show_out/show_out_wrapper.php?run_id=&search_id=&scans_id=&peptide_id=&scanf=&charge=	https://kronos.stanford.edu/gfy/www/modules/show_out/show_out_wrapper.php?run_id=16836&search_id=21638&scans_id=16834&peptide_id=9865&scanf=15216&charge=3	http://kronos.stanford.edu/gfy/www/modules/sdig/index.php?run_id=16836&search_id=21638&scans_id=16834&peptide_id=9865&scanf=15216	http:/kronos.stanford.edu/gfy/www/modules/ascore/visual/trim-phos.php?run_id=16836&search_id=21638&scans_id=16834&peptide_id=9865&charge=3	2.61697e+06	0.965395	0.124111	0.339651	0.0974881	0.0917737	3.48402	3.70096	1.80075	1.8879
WAS/WASL-interacting protein family member 1 OS=Mus musculus GN=Wipf1 PE=1 SV=1	sp|Q8K1I7|WIPF1_MOUSE	334	S	NLSLTSS|79.97|APPLPSPGR	1	NLSLTSS*APPLPS	1	6.9	2.5015	0.0356	0.2957	43.34	NO OTHERS:1	NONE > ascore = 13	1	0	0	0	NLSLTSSAPPLPSPGR	ind_MOUSE.Tryp.TMT.REVUniprot20150423.CONTAM.fasta.hdr	21634	16839	21701	2	16841	21634	21701	16839	21774	2	16841	0.99	21634	21701	16839	21774	2	https://kronos.stanford.edu/cgi-bin/blast_html4?Db=/seq_db/static/ind_MOUSE.Tryp.TMT.REVUniprot20150423.CONTAM.fasta.hdr&Pep=NLSLTSSAPPLPSPGR&MassType=0	https://kronos.stanford.edu/gfy/www/modules/show_out/show_out_wrapper.php?run_id=&search_id=&scans_id=&peptide_id=&scanf=&charge=	https://kronos.stanford.edu/gfy/www/modules/show_out/show_out_wrapper.php?run_id=16841&search_id=21634&scans_id=16839&peptide_id=21701&scanf=21774&charge=2	http://kronos.stanford.edu/gfy/www/modules/sdig/index.php?run_id=16841&search_id=21634&scans_id=16839&peptide_id=21701&scanf=21774	http:/kronos.stanford.edu/gfy/www/modules/ascore/visual/trim-phos.php?run_id=16841&search_id=21634&scans_id=16839&peptide_id=21701&charge=2	401119	0.984254	0.115425	0.421232	0.0628994	0.114416	6.69691	3.68157	2.7435	1.88032
Interferon regulatory factor 2-binding protein 1 OS=Mus musculus GN=Irf2bp1 PE=1 SV=2	sp|Q8R3Y8|I2BP1_MOUSE	371	S	APS|79.97|RNLAPTPR	1	PPPRAPS*RNLAPT	1	44.39	2.1823	0.3044	0.3044	44.68	NO OTHERS:1	APS|79.97|RNLAPTPR	1	0	0	1	APSRNLAPTPR	ind_MOUSE.Tryp.TMT.REVUniprot20150423.CONTAM.fasta.hdr	21636	16836	72090	3	16838	21636	72090	16836	4977	3	16838	0.99	21636	72090	16836	4977	3	https://kronos.stanford.edu/cgi-bin/blast_html4?Db=/seq_db/static/ind_MOUSE.Tryp.TMT.REVUniprot20150423.CONTAM.fasta.hdr&Pep=APSRNLAPTPR&MassType=0	https://kronos.stanford.edu/gfy/www/modules/show_out/show_out_wrapper.php?run_id=&search_id=&scans_id=&peptide_id=&scanf=&charge=	https://kronos.stanford.edu/gfy/www/modules/show_out/show_out_wrapper.php?run_id=16838&search_id=21636&scans_id=16836&peptide_id=72090&scanf=4977&charge=3	http://kronos.stanford.edu/gfy/www/modules/sdig/index.php?run_id=16838&search_id=21636&scans_id=16836&peptide_id=72090&scanf=4977	http:/kronos.stanford.edu/gfy/www/modules/ascore/visual/trim-phos.php?run_id=16838&search_id=21636&scans_id=16836&peptide_id=72090&charge=3	3.5192e+06	0.983403	0.124944	0.357705	0.0955101	0.0973714	3.7452	3.67361	1.90504	1.8772
Calcium homeostasis endoplasmic reticulum protein OS=Mus musculus GN=Cherp PE=1 SV=1	tr|G5E8I8|G5E8I8_MOUSE	868	S	MGWSGS|79.97|GGLGAK	1	KMGWSGS*GGLGAK	1	18.87	1.8313	0.0265	0.2288	52.41	NO OTHERS:1	MGWSGS|79.97|GGLGAK	1	0	0	1	MGWSGSGGLGAK	ind_MOUSE.Tryp.TMT.REVUniprot20150423.CONTAM.fasta.hdr	21634	16839	18075	2	16841	21634	18075	16839	19924	2	16841	0.99	21634	18075	16839	19924	2	https://kronos.stanford.edu/cgi-bin/blast_html4?Db=/seq_db/static/ind_MOUSE.Tryp.TMT.REVUniprot20150423.CONTAM.fasta.hdr&Pep=MGWSGSGGLGAK&MassType=0	https://kronos.stanford.edu/gfy/www/modules/show_out/show_out_wrapper.php?run_id=&search_id=&scans_id=&peptide_id=&scanf=&charge=	https://kronos.stanford.edu/gfy/www/modules/show_out/show_out_wrapper.php?run_id=16841&search_id=21634&scans_id=16839&peptide_id=18075&scanf=19924&charge=2	http://kronos.stanford.edu/gfy/www/modules/sdig/index.php?run_id=16841&search_id=21634&scans_id=16839&peptide_id=18075&scanf=19924	http:/kronos.stanford.edu/gfy/www/modules/ascore/visual/trim-phos.php?run_id=16841&search_id=21634&scans_id=16839&peptide_id=18075&charge=2	1.55227e+06	0.939951	0.0753446	0.379264	0.0650911	0.10324	5.82666	3.6736	2.54267	1.8772
Multivesicular body subunit 12A OS=Mus musculus GN=Mvb12a PE=1 SV=1	sp|Q78HU3|MB12A_MOUSE	168	S	GLS|79.97|LDPPKEPSK	1	QDMRGLS*LDPPKE	1	51.14	2.7835	0.262	0.262	39.65	NO OTHERS:1	GLS|79.97|LDPPKEPSK	1	0	0	0	GLSLDPPKEPSK	ind_MOUSE.Tryp.TMT.REVUniprot20150423.CONTAM.fasta.hdr	21637	16835	15982	3	16837	21637	15982	16835	18951	3	16837	0.99	21637	15982	16835	18951	3	https://kronos.stanford.edu/cgi-bin/blast_html4?Db=/seq_db/static/ind_MOUSE.Tryp.TMT.REVUniprot20150423.CONTAM.fasta.hdr&Pep=GLSLDPPKEPSK&MassType=0	https://kronos.stanford.edu/gfy/www/modules/show_out/show_out_wrapper.php?run_id=&search_id=&scans_id=&peptide_id=&scanf=&charge=	https://kronos.stanford.edu/gfy/www/modules/show_out/show_out_wrapper.php?run_id=16837&search_id=21637&scans_id=16835&peptide_id=15982&scanf=18951&charge=3	http://kronos.stanford.edu/gfy/www/modules/sdig/index.php?run_id=16837&search_id=21637&scans_id=16835&peptide_id=15982&scanf=18951	http:/kronos.stanford.edu/gfy/www/modules/ascore/visual/trim-phos.php?run_id=16837&search_id=21637&scans_id=16835&peptide_id=15982&charge=3	2.1963e+06	0.98174	0.0923764	0.381376	0.0681353	0.104051	5.59732	3.66528	2.48474	1.87392
Serine/arginine repetitive matrix protein 2 OS=Mus musculus GN=Srrm2 PE=1 SV=3	sp|Q8BTI8|SRRM2_MOUSE	1343	S	SSSELS|79.97|PEVVEK	1	RSSSELS*PEVVEK	2	30.66	2.0883	0.0172	0.0486	56.39	NO OTHERS:1; NONE > thresh = 13:1	SSSELS|79.97|PEVVEK	1	1	0	2	RSSSELSPEVVEK	ind_MOUSE.Tryp.TMT.REVUniprot20150423.CONTAM.fasta.hdr	21639	16833	22925	2	16835	21639	18837	16833	19541	3	16835	0.99	21639	22925	16833	21772	2	https://kronos.stanford.edu/cgi-bin/blast_html4?Db=/seq_db/static/ind_MOUSE.Tryp.TMT.REVUniprot20150423.CONTAM.fasta.hdr&Pep=RSSSELSPEVVEK&MassType=0	https://kronos.stanford.edu/gfy/www/modules/show_out/show_out_wrapper.php?run_id=&search_id=&scans_id=&peptide_id=&scanf=&charge=	https://kronos.stanford.edu/gfy/www/modules/show_out/show_out_wrapper.php?run_id=16835&search_id=21639&scans_id=16833&peptide_id=18837&scanf=19541&charge=3	http://kronos.stanford.edu/gfy/www/modules/sdig/index.php?run_id=16835&search_id=21639&scans_id=16833&peptide_id=18837&scanf=19541	http:/kronos.stanford.edu/gfy/www/modules/ascore/visual/trim-phos.php?run_id=16835&search_id=21639&scans_id=16833&peptide_id=22925&charge=2	1.55252e+06	0.95355	0.0933072	0.407267	0.140811	0.111149	2.8923	3.66415	1.53222	1.87348
Rho GTPase-activating protein 5 OS=Mus musculus GN=Arhgap5 PE=1 SV=1	tr|E9PYT0|E9PYT0_MOUSE	765	S	HNLDVVS|79.97|PVPINK	1	HNLDVVS*PVPINK	3	1000	3.5771	0.2924	0.2924	68.38	NO OTHERS:3	HNLDVVS|79.97|PVPINK, HNLDVVS|79.97|PVPINKDVSEADLR	3	0	0	1	HNLDVVSPVPINK	ind_MOUSE.Tryp.TMT.REVUniprot20150423.CONTAM.fasta.hdr	21637	16835	18843	3	16837	21637	22667	16835	22633	4	16837	0.99	21637	22667	16835	22633	4	https://kronos.stanford.edu/cgi-bin/blast_html4?Db=/seq_db/static/ind_MOUSE.Tryp.TMT.REVUniprot20150423.CONTAM.fasta.hdr&Pep=HNLDVVSPVPINK&MassType=0	https://kronos.stanford.edu/gfy/www/modules/show_out/show_out_wrapper.php?run_id=&search_id=&scans_id=&peptide_id=&scanf=&charge=	https://kronos.stanford.edu/gfy/www/modules/show_out/show_out_wrapper.php?run_id=16837&search_id=21637&scans_id=16835&peptide_id=22667&scanf=22633&charge=4	http://kronos.stanford.edu/gfy/www/modules/sdig/index.php?run_id=16837&search_id=21637&scans_id=16835&peptide_id=22667&scanf=22633	http:/kronos.stanford.edu/gfy/www/modules/ascore/visual/trim-phos.php?run_id=16837&search_id=21637&scans_id=16835&peptide_id=18843&charge=3	1.8029e+06	0.953791	0.0747037	0.384194	0.0666157	0.104931	5.76732	3.66141	2.5279	1.8724
Transcription intermediary factor 1-beta OS=Mus musculus GN=Trim28 PE=1 SV=3	sp|Q62318|TIF1B_MOUSE	501	S	LDLDLTSDS|79.97|QPPVFK	1	LDLTSDS*QPPVFK	4	12.74	3.6887	0.1399	0.46	71.63	NO OTHERS:4	NONE > ascore = 13	4	0	0	0	LDLDLTSDSQPPVFK	ind_MOUSE.Tryp.TMT.REVUniprot20150423.CONTAM.fasta.hdr	21637	16835	50870	3		21637	50870	16835	37734	3		0.99	21637	50870	16835	40484	3	https://kronos.stanford.edu/cgi-bin/blast_html4?Db=/seq_db/static/ind_MOUSE.Tryp.TMT.REVUniprot20150423.CONTAM.fasta.hdr&Pep=LDLDLTSDSQPPVFK&MassType=0	https://kronos.stanford.edu/gfy/www/modules/show_out/show_out_wrapper.php?run_id=&search_id=&scans_id=&peptide_id=&scanf=&charge=	https://kronos.stanford.edu/gfy/www/modules/show_out/show_out_wrapper.php?run_id=&search_id=21637&scans_id=16835&peptide_id=50870&scanf=37734&charge=3	http://kronos.stanford.edu/gfy/www/modules/sdig/index.php?run_id=&search_id=21637&scans_id=16835&peptide_id=50870&scanf=37734	http:/kronos.stanford.edu/gfy/www/modules/ascore/visual/trim-phos.php?run_id=&search_id=21637&scans_id=16835&peptide_id=50870&charge=3	3.51724e+06	0.915027	0.167739	0.37775	0.0824301	0.103251	4.58267	3.65855	2.19619	1.87127
Protein Ahnak OS=Mus musculus GN=Ahnak PE=1 SV=1	tr|E9Q616|E9Q616_MOUSE	110	S	S|79.97|SEVVLSGDDEDYQR	1	EVFSSRS*SEVVLS	1	0	2.8001	0.0002	0.5984	89.08	NO OTHERS:1	NONE > ascore = 13	1	0	0	0	SSEVVLSGDDEDYQR	ind_MOUSE.Tryp.TMT.REVUniprot20150423.CONTAM.fasta.hdr	21639	16833	16130	2	16835	21639	16130	16833	18086	2	16835	0.99	21639	16130	16833	18086	2	https://kronos.stanford.edu/cgi-bin/blast_html4?Db=/seq_db/static/ind_MOUSE.Tryp.TMT.REVUniprot20150423.CONTAM.fasta.hdr&Pep=SSEVVLSGDDEDYQR&MassType=0	https://kronos.stanford.edu/gfy/www/modules/show_out/show_out_wrapper.php?run_id=&search_id=&scans_id=&peptide_id=&scanf=&charge=	https://kronos.stanford.edu/gfy/www/modules/show_out/show_out_wrapper.php?run_id=16835&search_id=21639&scans_id=16833&peptide_id=16130&scanf=18086&charge=2	http://kronos.stanford.edu/gfy/www/modules/sdig/index.php?run_id=16835&search_id=21639&scans_id=16833&peptide_id=16130&scanf=18086	http:/kronos.stanford.edu/gfy/www/modules/ascore/visual/trim-phos.php?run_id=16835&search_id=21639&scans_id=16833&peptide_id=16130&charge=2	1.36661e+06	0.980362	0.0695517	0.454246	0.1026	0.124177	4.42736	3.65806	2.14645	1.87108
Plectin OS=Mus musculus GN=Plec PE=1 SV=1	tr|E9Q3W4|E9Q3W4_MOUSE	3732	T	QIT|79.97|VEELVR	1	GLRKQIT*VEELVR	3	1000	1.6692	0.1816	0.1816	48.34	NO OTHERS:3	KQIT|79.97|VEELVR, QIT|79.97|VEELVR	3	0	0	16	QITVEELVR	ind_MOUSE.Tryp.TMT.REVUniprot20150423.CONTAM.fasta.hdr	21639	16833	37662	2	16835	21638	23093	16834	22939	3	16836	0.99	21639	37662	16833	29882	2	https://kronos.stanford.edu/cgi-bin/blast_html4?Db=/seq_db/static/ind_MOUSE.Tryp.TMT.REVUniprot20150423.CONTAM.fasta.hdr&Pep=QITVEELVR&MassType=0	https://kronos.stanford.edu/gfy/www/modules/show_out/show_out_wrapper.php?run_id=&search_id=&scans_id=&peptide_id=&scanf=&charge=	https://kronos.stanford.edu/gfy/www/modules/show_out/show_out_wrapper.php?run_id=16836&search_id=21638&scans_id=16834&peptide_id=23093&scanf=22939&charge=3	http://kronos.stanford.edu/gfy/www/modules/sdig/index.php?run_id=16836&search_id=21638&scans_id=16834&peptide_id=23093&scanf=22939	http:/kronos.stanford.edu/gfy/www/modules/ascore/visual/trim-phos.php?run_id=16835&search_id=21639&scans_id=16833&peptide_id=37662&charge=2	270108	0.803151	0.138673	0.271913	0.09705	0.0743344	2.80178	3.65797	1.48635	1.87104
Calpastatin OS=Mus musculus GN=Cast PE=1 SV=2	sp|P51125|ICAL_MOUSE	83	S	VTASSAATSKSPS|79.97|MSTTETK	1	ATSKSPS*MSTTET	1	10.36	2.8676	0.0749	0.3945	50.21	NO OTHERS:1	NONE > ascore = 13	1	0	0	4	VTASSAATSKSPSMSTTETK	ind_MOUSE.Tryp.TMT.REVUniprot20150423.CONTAM.fasta.hdr	21636	16836	75811	2	16838	21636	75811	16836	7100	2	16838	0.99	21636	75811	16836	7100	2	https://kronos.stanford.edu/cgi-bin/blast_html4?Db=/seq_db/static/ind_MOUSE.Tryp.TMT.REVUniprot20150423.CONTAM.fasta.hdr&Pep=VTASSAATSKSPSMSTTETK&MassType=0	https://kronos.stanford.edu/gfy/www/modules/show_out/show_out_wrapper.php?run_id=&search_id=&scans_id=&peptide_id=&scanf=&charge=	https://kronos.stanford.edu/gfy/www/modules/show_out/show_out_wrapper.php?run_id=16838&search_id=21636&scans_id=16836&peptide_id=75811&scanf=7100&charge=2	http://kronos.stanford.edu/gfy/www/modules/sdig/index.php?run_id=16838&search_id=21636&scans_id=16836&peptide_id=75811&scanf=7100	http:/kronos.stanford.edu/gfy/www/modules/ascore/visual/trim-phos.php?run_id=16838&search_id=21636&scans_id=16836&peptide_id=75811&charge=2	128328	0.940925	0.142353	0.342041	0.0830103	0.0936078	4.12046	3.65398	2.0428	1.86947
Band 4.1-like protein 3 OS=Mus musculus GN=Epb41l3 PE=1 SV=1	sp|Q9WV92|E41L3_MOUSE	799	S	VESTS|79.97|VGSISPGGAK	1	VRVESTS*VGSISP	3	13.24	2.7124	0.0399	0.4186	71.5	NO OTHERS:2; 802:1	VESTS|79.97|VGSISPGGAK	2	1	0	7	VESTSVGSISPGGAK	ind_MOUSE.Tryp.TMT.REVUniprot20150423.CONTAM.fasta.hdr	21638	16834	14173	2	16836	21638	14173	16834	17851	2	16836	0.99	21638	14173	16834	17851	2	https://kronos.stanford.edu/cgi-bin/blast_html4?Db=/seq_db/static/ind_MOUSE.Tryp.TMT.REVUniprot20150423.CONTAM.fasta.hdr&Pep=VESTSVGSISPGGAK&MassType=0	https://kronos.stanford.edu/gfy/www/modules/show_out/show_out_wrapper.php?run_id=&search_id=&scans_id=&peptide_id=&scanf=&charge=	https://kronos.stanford.edu/gfy/www/modules/show_out/show_out_wrapper.php?run_id=16836&search_id=21638&scans_id=16834&peptide_id=14173&scanf=17851&charge=2	http://kronos.stanford.edu/gfy/www/modules/sdig/index.php?run_id=16836&search_id=21638&scans_id=16834&peptide_id=14173&scanf=17851	http:/kronos.stanford.edu/gfy/www/modules/ascore/visual/trim-phos.php?run_id=16836&search_id=21638&scans_id=16834&peptide_id=14173&charge=2	2.90709e+06	0.980897	0.103164	0.430427	0.0920012	0.118683	4.6785	3.6267	2.22605	1.85866
E3 ubiquitin-protein ligase UBR4 OS=Mus musculus GN=Ubr4 PE=1 SV=1	sp|A2AN08|UBR4_MOUSE	1736	S	RTPSSGMS|79.97|STMK	1	TPSSGMS*STMKES	1	16.22	1.468	0.1741	0.3367	34.84	NO OTHERS:1	RTPSSGMS|79.97|STMK	1	0	0	3	RTPSSGMSSTMK	ind_MOUSE.Tryp.TMT.REVUniprot20150423.CONTAM.fasta.hdr	21636	16836	42000	2	16838	21636	42000	16836	3357	2	16838	0.99	21636	42000	16836	3357	2	https://kronos.stanford.edu/cgi-bin/blast_html4?Db=/seq_db/static/ind_MOUSE.Tryp.TMT.REVUniprot20150423.CONTAM.fasta.hdr&Pep=RTPSSGMSSTMK&MassType=0	https://kronos.stanford.edu/gfy/www/modules/show_out/show_out_wrapper.php?run_id=&search_id=&scans_id=&peptide_id=&scanf=&charge=	https://kronos.stanford.edu/gfy/www/modules/show_out/show_out_wrapper.php?run_id=16838&search_id=21636&scans_id=16836&peptide_id=42000&scanf=3357&charge=2	http://kronos.stanford.edu/gfy/www/modules/sdig/index.php?run_id=16838&search_id=21636&scans_id=16836&peptide_id=42000&scanf=3357	http:/kronos.stanford.edu/gfy/www/modules/ascore/visual/trim-phos.php?run_id=16838&search_id=21636&scans_id=16836&peptide_id=42000&charge=2	199301	0.897744	0.0599294	0.340688	0.129975	0.0951343	2.62118	3.58113	1.39022	1.84042
Protein Lrrc37a (Fragment) OS=Mus musculus GN=Lrrc37a PE=4 SV=1	tr|B1AWG4|B1AWG4_MOUSE	2405	S	GTLTILNFHGNVIS|79.97|Y|79.97|IDK	1	FHGNVIS*YIDKNV	1	29.43	2.4485	0.249	0.249	32.83	100 days, 6:01:00	GTLTILNFHGNVIS|79.97|Y|79.97|IDK	0	1	0	0	GTLTILNFHGNVISYIDK	ind_MOUSE.Tryp.TMT.REVUniprot20150423.CONTAM.fasta.hdr	21638	16834	13062	3	16836	21638	13062	16834	17171	3	16836	0.99	21638	13062	16834	17171	3	https://kronos.stanford.edu/cgi-bin/blast_html4?Db=/seq_db/static/ind_MOUSE.Tryp.TMT.REVUniprot20150423.CONTAM.fasta.hdr&Pep=GTLTILNFHGNVISYIDK&MassType=0	https://kronos.stanford.edu/gfy/www/modules/show_out/show_out_wrapper.php?run_id=&search_id=&scans_id=&peptide_id=&scanf=&charge=	https://kronos.stanford.edu/gfy/www/modules/show_out/show_out_wrapper.php?run_id=16836&search_id=21638&scans_id=16834&peptide_id=13062&scanf=17171&charge=3	http://kronos.stanford.edu/gfy/www/modules/sdig/index.php?run_id=16836&search_id=21638&scans_id=16834&peptide_id=13062&scanf=17171	http:/kronos.stanford.edu/gfy/www/modules/ascore/visual/trim-phos.php?run_id=16836&search_id=21638&scans_id=16834&peptide_id=13062&charge=3	2.57269e+06	0.905567	0.021677	0.437342	0.0247108	0.122279	17.6985	3.5766	4.14555	1.83859
Protein Lrrc37a (Fragment) OS=Mus musculus GN=Lrrc37a PE=4 SV=1	tr|B1AWG4|B1AWG4_MOUSE	2406	Y	GTLTILNFHGNVIS|79.97|Y|79.97|IDK	2	HGNVISY*IDKNVW	1		2.4485	0.249	0.249	32.83	100 days, 5:01:00	NONE > ascore = 13	0	1	0	0	GTLTILNFHGNVISYIDK	ind_MOUSE.Tryp.TMT.REVUniprot20150423.CONTAM.fasta.hdr	21638	16834	13062	3	16836	21638	13062	16834	17171	3	16836	0.99	21638	13062	16834	17171	3	https://kronos.stanford.edu/cgi-bin/blast_html4?Db=/seq_db/static/ind_MOUSE.Tryp.TMT.REVUniprot20150423.CONTAM.fasta.hdr&Pep=GTLTILNFHGNVISYIDK&MassType=0	https://kronos.stanford.edu/gfy/www/modules/show_out/show_out_wrapper.php?run_id=&search_id=&scans_id=&peptide_id=&scanf=&charge=	https://kronos.stanford.edu/gfy/www/modules/show_out/show_out_wrapper.php?run_id=16836&search_id=21638&scans_id=16834&peptide_id=13062&scanf=17171&charge=3	http://kronos.stanford.edu/gfy/www/modules/sdig/index.php?run_id=16836&search_id=21638&scans_id=16834&peptide_id=13062&scanf=17171	http:/kronos.stanford.edu/gfy/www/modules/ascore/visual/trim-phos.php?run_id=16836&search_id=21638&scans_id=16834&peptide_id=13062&charge=3	2.57269e+06	0.905567	0.021677	0.437342	0.0247108	0.122279	17.6985	3.5766	4.14555	1.83859
Drebrin OS=Mus musculus GN=Dbn1 PE=1 SV=4	sp|Q9QXS6|DREB_MOUSE	383	T	MAPTPIPT|79.97|RSPSDSSTASTPIAEQIER	1	APTPIPT*RSPSDS	2	10.69	3.9864	0.0055	0.4881	72.87	NO OTHERS:2	NONE > ascore = 13	2	0	0	1	MAPTPIPTRSPSDSSTASTPIAEQIER	ind_MOUSE.Tryp.TMT.REVUniprot20150423.CONTAM.fasta.hdr	21636	16836	12863	3		21636	12863	16836	17342	3		0.99	21636	12863	16836	18730	3	https://kronos.stanford.edu/cgi-bin/blast_html4?Db=/seq_db/static/ind_MOUSE.Tryp.TMT.REVUniprot20150423.CONTAM.fasta.hdr&Pep=MAPTPIPTRSPSDSSTASTPIAEQIER&MassType=0	https://kronos.stanford.edu/gfy/www/modules/show_out/show_out_wrapper.php?run_id=&search_id=&scans_id=&peptide_id=&scanf=&charge=	https://kronos.stanford.edu/gfy/www/modules/show_out/show_out_wrapper.php?run_id=&search_id=21636&scans_id=16836&peptide_id=12863&scanf=17342&charge=3	http://kronos.stanford.edu/gfy/www/modules/sdig/index.php?run_id=&search_id=21636&scans_id=16836&peptide_id=12863&scanf=17342	http:/kronos.stanford.edu/gfy/www/modules/ascore/visual/trim-phos.php?run_id=&search_id=21636&scans_id=16836&peptide_id=12863&charge=3	2.17006e+06	0.847133	0.0990563	0.31313	0.0755219	0.087693	4.14621	3.57075	2.05179	1.83623
E3 ubiquitin-protein ligase UBR5 OS=Mus musculus GN=Ubr5 PE=4 SV=1	tr|E9Q2H1|E9Q2H1_MOUSE	1312	S	KTASPEDS|79.97|DMPDHDLEPPR	1	TASPEDS*DMPDHD	1	6.71	3.2342	0.0571	0.4082	44.17	NO OTHERS:1	NONE > ascore = 13	1	0	0	1	KTASPEDSDMPDHDLEPPR	ind_MOUSE.Tryp.TMT.REVUniprot20150423.CONTAM.fasta.hdr	21639	16833	8766	4	16835	21639	8766	16833	14272	4	16835	0.99	21639	8766	16833	14272	4	https://kronos.stanford.edu/cgi-bin/blast_html4?Db=/seq_db/static/ind_MOUSE.Tryp.TMT.REVUniprot20150423.CONTAM.fasta.hdr&Pep=KTASPEDSDMPDHDLEPPR&MassType=0	https://kronos.stanford.edu/gfy/www/modules/show_out/show_out_wrapper.php?run_id=&search_id=&scans_id=&peptide_id=&scanf=&charge=	https://kronos.stanford.edu/gfy/www/modules/show_out/show_out_wrapper.php?run_id=16835&search_id=21639&scans_id=16833&peptide_id=8766&scanf=14272&charge=4	http://kronos.stanford.edu/gfy/www/modules/sdig/index.php?run_id=16835&search_id=21639&scans_id=16833&peptide_id=8766&scanf=14272	http:/kronos.stanford.edu/gfy/www/modules/ascore/visual/trim-phos.php?run_id=16835&search_id=21639&scans_id=16833&peptide_id=8766&charge=4	522254	0.949175	0.0813582	0.343331	0.107578	0.0967408	3.19148	3.54898	1.67422	1.82741
Filamin-B OS=Mus musculus GN=Flnb PE=1 SV=3	sp|Q80X90|FLNB_MOUSE	2481	S	LVSPGS|79.97|ANETSSILVESVTR	1	RLVSPGS*ANETSS	6	13.38	4.3184	0.0012	0.4987	71.83	NO OTHERS:6	LVSPGS|79.97|ANETSSILVESVTR	6	0	0	0	LVSPGSANETSSILVESVTR	ind_MOUSE.Tryp.TMT.REVUniprot20150423.CONTAM.fasta.hdr	21637	16835	45730	2		21638	53367	16834	39116	3		0.99	21637	45730	16835	38282	2	https://kronos.stanford.edu/cgi-bin/blast_html4?Db=/seq_db/static/ind_MOUSE.Tryp.TMT.REVUniprot20150423.CONTAM.fasta.hdr&Pep=LVSPGSANETSSILVESVTR&MassType=0	https://kronos.stanford.edu/gfy/www/modules/show_out/show_out_wrapper.php?run_id=&search_id=&scans_id=&peptide_id=&scanf=&charge=	https://kronos.stanford.edu/gfy/www/modules/show_out/show_out_wrapper.php?run_id=&search_id=21638&scans_id=16834&peptide_id=53367&scanf=39116&charge=3	http://kronos.stanford.edu/gfy/www/modules/sdig/index.php?run_id=&search_id=21638&scans_id=16834&peptide_id=53367&scanf=39116	http:/kronos.stanford.edu/gfy/www/modules/ascore/visual/trim-phos.php?run_id=&search_id=21637&scans_id=16835&peptide_id=45730&charge=2	3.69419e+06	0.834017	0.0287893	0.37962	0.0330992	0.107151	11.4691	3.54284	3.51968	1.82491
WASH complex subunit FAM21 OS=Mus musculus GN=Fam21 PE=1 SV=1	sp|Q6PGL7|FAM21_MOUSE	832	S	S|79.97|TGVFQDEELLFSHK	1	TDSRPKS*TGVFQD	6	0	4.6334	0.0192	0.5315	116.02	NO OTHERS:6	NONE > ascore = 13	6	0	0	1	STGVFQDEELLFSHK	ind_MOUSE.Tryp.TMT.REVUniprot20150423.CONTAM.fasta.hdr	21638	16834	47310	3	16836	21638	47310	16834	35892	3	16836	0.99	21638	47310	16834	35892	3	https://kronos.stanford.edu/cgi-bin/blast_html4?Db=/seq_db/static/ind_MOUSE.Tryp.TMT.REVUniprot20150423.CONTAM.fasta.hdr&Pep=STGVFQDEELLFSHK&MassType=0	https://kronos.stanford.edu/gfy/www/modules/show_out/show_out_wrapper.php?run_id=&search_id=&scans_id=&peptide_id=&scanf=&charge=	https://kronos.stanford.edu/gfy/www/modules/show_out/show_out_wrapper.php?run_id=16836&search_id=21638&scans_id=16834&peptide_id=47310&scanf=35892&charge=3	http://kronos.stanford.edu/gfy/www/modules/sdig/index.php?run_id=16836&search_id=21638&scans_id=16834&peptide_id=47310&scanf=35892	http:/kronos.stanford.edu/gfy/www/modules/ascore/visual/trim-phos.php?run_id=16836&search_id=21638&scans_id=16834&peptide_id=47310&charge=3	3.45915e+06	0.860113	0.0772587	0.344339	0.0579197	0.0977062	5.94511	3.52423	2.5717	1.81731
YTH domain-containing family protein 3 OS=Mus musculus GN=Ythdf3 PE=1 SV=2	sp|Q8BYK6|YTHD3_MOUSE	385	S	GTGFNQNNGTGSENFGLGVVPVSAS|79.97|PSSVEVHPVLEK	1	VVPVSAS*PSSVEV	2	0	4.3888	0.0065	0.1058	62.11	NO OTHERS:2	NONE > ascore = 13	2	0	0	2	GTGFNQNNGTGSENFGLGVVPVSASPSSVEVHPVLEK	ind_MOUSE.Tryp.TMT.REVUniprot20150423.CONTAM.fasta.hdr	21636	16836	38817	3	16838	21634	52875	16839	39288	3		0.99	21634	52875	16839	31860	3	https://kronos.stanford.edu/cgi-bin/blast_html4?Db=/seq_db/static/ind_MOUSE.Tryp.TMT.REVUniprot20150423.CONTAM.fasta.hdr&Pep=GTGFNQNNGTGSENFGLGVVPVSASPSSVEVHPVLEK&MassType=0	https://kronos.stanford.edu/gfy/www/modules/show_out/show_out_wrapper.php?run_id=&search_id=&scans_id=&peptide_id=&scanf=&charge=	https://kronos.stanford.edu/gfy/www/modules/show_out/show_out_wrapper.php?run_id=&search_id=21634&scans_id=16839&peptide_id=52875&scanf=39288&charge=3	http://kronos.stanford.edu/gfy/www/modules/sdig/index.php?run_id=&search_id=21634&scans_id=16839&peptide_id=52875&scanf=39288	http:/kronos.stanford.edu/gfy/www/modules/ascore/visual/trim-phos.php?run_id=16838&search_id=21636&scans_id=16836&peptide_id=38817&charge=3	399482	0.955936	0.0647188	0.406049	0.0581548	0.115972	6.98221	3.50128	2.80368	1.80788
MCG50236, isoform CRA_a OS=Mus musculus GN=Zbtb45 PE=2 SV=1	tr|Q52KG4|Q52KG4_MOUSE	130	T	VPNT|79.97|PAPAPLPPPVPPPLAPAQLR	1	RARVPNT*PAPAPL	1	1000	3.8749	0.3107	0.3107	31.89	NO OTHERS:1	VPNT|79.97|PAPAPLPPPVPPPLAPAQLR	1	0	0	0	VPNTPAPAPLPPPVPPPLAPAQLR	ind_MOUSE.Tryp.TMT.REVUniprot20150423.CONTAM.fasta.hdr	21636	16836	1121	3	16838	21636	1121	16836	10601	3	16838	0.99	21636	1121	16836	10601	3	https://kronos.stanford.edu/cgi-bin/blast_html4?Db=/seq_db/static/ind_MOUSE.Tryp.TMT.REVUniprot20150423.CONTAM.fasta.hdr&Pep=VPNTPAPAPLPPPVPPPLAPAQLR&MassType=0	https://kronos.stanford.edu/gfy/www/modules/show_out/show_out_wrapper.php?run_id=&search_id=&scans_id=&peptide_id=&scanf=&charge=	https://kronos.stanford.edu/gfy/www/modules/show_out/show_out_wrapper.php?run_id=16838&search_id=21636&scans_id=16836&peptide_id=1121&scanf=10601&charge=3	http://kronos.stanford.edu/gfy/www/modules/sdig/index.php?run_id=16838&search_id=21636&scans_id=16836&peptide_id=1121&scanf=10601	http:/kronos.stanford.edu/gfy/www/modules/ascore/visual/trim-phos.php?run_id=16838&search_id=21636&scans_id=16836&peptide_id=1121&charge=3	519138	0.907618	0.153264	0.410777	0.106901	0.117436	3.84259	3.4979	1.94208	1.80649
Equilibrative nucleoside transporter 3 OS=Mus musculus GN=Slc29a3 PE=1 SV=1	tr|D3YWS9|D3YWS9_MOUSE	21	S	APS|79.97|NHQEADQEALLGK	1	AVYRAPS*NHQEAD	2	1000	3.2154	0.2825	0.2825	68.26	NO OTHERS:2	APS|79.97|NHQEADQEALLGK	2	0	0	2	APSNHQEADQEALLGK	ind_MOUSE.Tryp.TMT.REVUniprot20150423.CONTAM.fasta.hdr	21639	16833	17233	3	16835	21639	17233	16833	18680	3	16835	0.99	21638	9701	16834	18680	3	https://kronos.stanford.edu/cgi-bin/blast_html4?Db=/seq_db/static/ind_MOUSE.Tryp.TMT.REVUniprot20150423.CONTAM.fasta.hdr&Pep=APSNHQEADQEALLGK&MassType=0	https://kronos.stanford.edu/gfy/www/modules/show_out/show_out_wrapper.php?run_id=&search_id=&scans_id=&peptide_id=&scanf=&charge=	https://kronos.stanford.edu/gfy/www/modules/show_out/show_out_wrapper.php?run_id=16835&search_id=21639&scans_id=16833&peptide_id=17233&scanf=18680&charge=3	http://kronos.stanford.edu/gfy/www/modules/sdig/index.php?run_id=16835&search_id=21639&scans_id=16833&peptide_id=17233&scanf=18680	http:/kronos.stanford.edu/gfy/www/modules/ascore/visual/trim-phos.php?run_id=16835&search_id=21639&scans_id=16833&peptide_id=17233&charge=3	2.97233e+06	0.967578	0.0561872	0.435627	0.130877	0.125943	3.32852	3.45891	1.73488	1.79032
Large proline-rich protein BAG6 OS=Mus musculus GN=Bag6 PE=1 SV=1	tr|Q3UF95|Q3UF95_MOUSE	1084	T	AAGARPLT|79.97|SPESLSR	1	AGARPLT*SPESLS	1	13.24	2.1057	0.0382	0.2806	27.93	NO OTHERS:1	AAGARPLT|79.97|SPESLSR	1	0	0	1	AAGARPLTSPESLSR	ind_MOUSE.Tryp.TMT.REVUniprot20150423.CONTAM.fasta.hdr	21636	16836	79178	2	16838	21636	79178	16836	9056	2	16838	0.99	21636	79178	16836	9056	2	https://kronos.stanford.edu/cgi-bin/blast_html4?Db=/seq_db/static/ind_MOUSE.Tryp.TMT.REVUniprot20150423.CONTAM.fasta.hdr&Pep=AAGARPLTSPESLSR&MassType=0	https://kronos.stanford.edu/gfy/www/modules/show_out/show_out_wrapper.php?run_id=&search_id=&scans_id=&peptide_id=&scanf=&charge=	https://kronos.stanford.edu/gfy/www/modules/show_out/show_out_wrapper.php?run_id=16838&search_id=21636&scans_id=16836&peptide_id=79178&scanf=9056&charge=2	http://kronos.stanford.edu/gfy/www/modules/sdig/index.php?run_id=16838&search_id=21636&scans_id=16836&peptide_id=79178&scanf=9056	http:/kronos.stanford.edu/gfy/www/modules/ascore/visual/trim-phos.php?run_id=16838&search_id=21636&scans_id=16836&peptide_id=79178&charge=2	644831	0.889136	0.0737821	0.344255	0.0732967	0.0998098	4.69673	3.44911	2.23166	1.78622
Vinculin OS=Mus musculus GN=Vcl PE=1 SV=4	sp|Q64727|VINC_MOUSE	290	S	DPNAS|79.97|PGDAGEQAIR	1	LRDPNAS*PGDAGE	5	1000	3.4617	0.4758	0.4758	76.18	NO OTHERS:5	DPNAS|79.97|PGDAGEQAIR, GWLRDPNAS|79.97|PGDAGEQAIR	5	0	0	0	DPNASPGDAGEQAIR	ind_MOUSE.Tryp.TMT.REVUniprot20150423.CONTAM.fasta.hdr	21639	16833	1761	2	16835	21638	14927	16834	18317	3	16836	0.99	21638	14927	16834	18317	3	https://kronos.stanford.edu/cgi-bin/blast_html4?Db=/seq_db/static/ind_MOUSE.Tryp.TMT.REVUniprot20150423.CONTAM.fasta.hdr&Pep=DPNASPGDAGEQAIR&MassType=0	https://kronos.stanford.edu/gfy/www/modules/show_out/show_out_wrapper.php?run_id=&search_id=&scans_id=&peptide_id=&scanf=&charge=	https://kronos.stanford.edu/gfy/www/modules/show_out/show_out_wrapper.php?run_id=16836&search_id=21638&scans_id=16834&peptide_id=14927&scanf=18317&charge=3	http://kronos.stanford.edu/gfy/www/modules/sdig/index.php?run_id=16836&search_id=21638&scans_id=16834&peptide_id=14927&scanf=18317	http:/kronos.stanford.edu/gfy/www/modules/ascore/visual/trim-phos.php?run_id=16835&search_id=21639&scans_id=16833&peptide_id=1761&charge=2	3.80254e+06	0.870713	0.0472667	0.363705	0.0915048	0.105645	3.97471	3.4427	1.99085	1.78354
Protein Sec16a OS=Mus musculus GN=Sec16a PE=1 SV=1	tr|A2AIX1|A2AIX1_MOUSE	2106	S	APSLTSDS|79.97|EGKKPAQAVK	1	PSLTSDS*EGKKPA	1	10.33	2.4965	0.0216	0.4447	39.69	NO OTHERS:1	NONE > ascore = 13	1	0	0	2	APSLTSDSEGKKPAQAVK	ind_MOUSE.Tryp.TMT.REVUniprot20150423.CONTAM.fasta.hdr	21634	16839	382	2	16841	21634	382	16839	10158	2	16841	0.99	21634	382	16839	10158	2	https://kronos.stanford.edu/cgi-bin/blast_html4?Db=/seq_db/static/ind_MOUSE.Tryp.TMT.REVUniprot20150423.CONTAM.fasta.hdr&Pep=APSLTSDSEGKKPAQAVK&MassType=0	https://kronos.stanford.edu/gfy/www/modules/show_out/show_out_wrapper.php?run_id=&search_id=&scans_id=&peptide_id=&scanf=&charge=	https://kronos.stanford.edu/gfy/www/modules/show_out/show_out_wrapper.php?run_id=16841&search_id=21634&scans_id=16839&peptide_id=382&scanf=10158&charge=2	http://kronos.stanford.edu/gfy/www/modules/sdig/index.php?run_id=16841&search_id=21634&scans_id=16839&peptide_id=382&scanf=10158	http:/kronos.stanford.edu/gfy/www/modules/ascore/visual/trim-phos.php?run_id=16841&search_id=21634&scans_id=16839&peptide_id=382&charge=2	447414	0.980021	0.0862417	0.42398	0.113379	0.12324	3.73948	3.44028	1.90284	1.78253
Ubiquitin fusion degradation protein 1 homolog OS=Mus musculus GN=Ufd1l PE=1 SV=2	sp|P70362|UFD1_MOUSE	299	S	FIAFSGEGQS|79.97|LR	1	FSGEGQS*LRKKGR	1	35.28	1.7157	0.2787	0.3166	48.76	NO OTHERS:1	FIAFSGEGQS|79.97|LR	1	0	0	0	FIAFSGEGQSLR	ind_MOUSE.Tryp.TMT.REVUniprot20150423.CONTAM.fasta.hdr	21634	16839	29205	2	16841	21634	29205	16839	25859	2	16841	0.99	21634	29205	16839	25859	2	https://kronos.stanford.edu/cgi-bin/blast_html4?Db=/seq_db/static/ind_MOUSE.Tryp.TMT.REVUniprot20150423.CONTAM.fasta.hdr&Pep=FIAFSGEGQSLR&MassType=0	https://kronos.stanford.edu/gfy/www/modules/show_out/show_out_wrapper.php?run_id=&search_id=&scans_id=&peptide_id=&scanf=&charge=	https://kronos.stanford.edu/gfy/www/modules/show_out/show_out_wrapper.php?run_id=16841&search_id=21634&scans_id=16839&peptide_id=29205&scanf=25859&charge=2	http://kronos.stanford.edu/gfy/www/modules/sdig/index.php?run_id=16841&search_id=21634&scans_id=16839&peptide_id=29205&scanf=25859	http:/kronos.stanford.edu/gfy/www/modules/ascore/visual/trim-phos.php?run_id=16841&search_id=21634&scans_id=16839&peptide_id=29205&charge=2	561830	0.884818	0.161689	0.336962	0.113261	0.0980995	2.9751	3.4349	1.57294	1.78027
Protein Ahnak2 (Fragment) OS=Mus musculus GN=Ahnak2 PE=1 SV=1	tr|F7DBB3|F7DBB3_MOUSE	1229	T	EVEASITGPMHT|79.97|GSPGLWEASILK	1	ITGPMHT*GSPGLW	1	13.27	4.0634	0.0825	0.5856	81.57	NO OTHERS:1	EVEASITGPMHT|79.97|GSPGLWEASILK	1	0	0	1	EVEASITGPMHTGSPGLWEASILK	ind_MOUSE.Tryp.TMT.REVUniprot20150423.CONTAM.fasta.hdr	21636	16836	44153	2	16838	21636	44153	16836	34750	2	16838	0.99	21636	44153	16836	34750	2	https://kronos.stanford.edu/cgi-bin/blast_html4?Db=/seq_db/static/ind_MOUSE.Tryp.TMT.REVUniprot20150423.CONTAM.fasta.hdr&Pep=EVEASITGPMHTGSPGLWEASILK&MassType=0	https://kronos.stanford.edu/gfy/www/modules/show_out/show_out_wrapper.php?run_id=&search_id=&scans_id=&peptide_id=&scanf=&charge=	https://kronos.stanford.edu/gfy/www/modules/show_out/show_out_wrapper.php?run_id=16838&search_id=21636&scans_id=16836&peptide_id=44153&scanf=34750&charge=2	http://kronos.stanford.edu/gfy/www/modules/sdig/index.php?run_id=16838&search_id=21636&scans_id=16836&peptide_id=44153&scanf=34750	http:/kronos.stanford.edu/gfy/www/modules/ascore/visual/trim-phos.php?run_id=16838&search_id=21636&scans_id=16836&peptide_id=44153&charge=2	163814	0.993168	0.080231	0.41692	0.0790108	0.121698	5.27674	3.42585	2.39965	1.77646
RUN and FYVE domain-containing protein 1 OS=Mus musculus GN=Rufy1 PE=1 SV=1	sp|Q8BIJ7|RUFY1_MOUSE	52	S	SQLPS|79.97|PGELR	1	DRSQLPS*PGELRS	1	25.37	1.6808	0.2189	0.287	35.07	NO OTHERS:1	SQLPS|79.97|PGELR	1	0	0	0	SQLPSPGELR	ind_MOUSE.Tryp.TMT.REVUniprot20150423.CONTAM.fasta.hdr	21638	16834	16583	2	16836	21638	16583	16834	19311	2	16836	0.99	21638	16583	16834	19311	2	https://kronos.stanford.edu/cgi-bin/blast_html4?Db=/seq_db/static/ind_MOUSE.Tryp.TMT.REVUniprot20150423.CONTAM.fasta.hdr&Pep=SQLPSPGELR&MassType=0	https://kronos.stanford.edu/gfy/www/modules/show_out/show_out_wrapper.php?run_id=&search_id=&scans_id=&peptide_id=&scanf=&charge=	https://kronos.stanford.edu/gfy/www/modules/show_out/show_out_wrapper.php?run_id=16836&search_id=21638&scans_id=16834&peptide_id=16583&scanf=19311&charge=2	http://kronos.stanford.edu/gfy/www/modules/sdig/index.php?run_id=16836&search_id=21638&scans_id=16834&peptide_id=16583&scanf=19311	http:/kronos.stanford.edu/gfy/www/modules/ascore/visual/trim-phos.php?run_id=16836&search_id=21638&scans_id=16834&peptide_id=16583&charge=2	910524	0.993008	0.119702	0.387865	0.0913198	0.113651	4.24733	3.41277	2.08655	1.77095
SURP and G-patch domain-containing protein 1 OS=Mus musculus GN=Sugp1 PE=1 SV=1	sp|Q8CH02|SUGP1_MOUSE	407	S	DIDAS|79.97|PS|79.97|PLSVQDLK	1	QRDIDAS*PSPLSV	3	22.16	2.8926	0.1114	0.4533	62.93	NO OTHERS:2; 409:1	DIDAS|79.97|PSPLSVQDLK, DIDAS|79.97|PS|79.97|PLSVQDLK	2	1	0	0	DIDASPSPLSVQDLK	ind_MOUSE.Tryp.TMT.REVUniprot20150423.CONTAM.fasta.hdr	21639	16833	45689	2	16835	21637	36027	16835	29766	2		0.99	21637	36027	16835	31082	2	https://kronos.stanford.edu/cgi-bin/blast_html4?Db=/seq_db/static/ind_MOUSE.Tryp.TMT.REVUniprot20150423.CONTAM.fasta.hdr&Pep=DIDASPSPLSVQDLK&MassType=0	https://kronos.stanford.edu/gfy/www/modules/show_out/show_out_wrapper.php?run_id=&search_id=&scans_id=&peptide_id=&scanf=&charge=	https://kronos.stanford.edu/gfy/www/modules/show_out/show_out_wrapper.php?run_id=&search_id=21637&scans_id=16835&peptide_id=36027&scanf=29766&charge=2	http://kronos.stanford.edu/gfy/www/modules/sdig/index.php?run_id=&search_id=21637&scans_id=16835&peptide_id=36027&scanf=29766	http:/kronos.stanford.edu/gfy/www/modules/ascore/visual/trim-phos.php?run_id=16835&search_id=21639&scans_id=16833&peptide_id=45689&charge=2	274535	0.969918	0.0742804	0.477748	0.0738007	0.139991	6.47349	3.4127	2.69454	1.77091
Protein Haus6 OS=Mus musculus GN=Haus6 PE=1 SV=1	tr|Q6NV99|Q6NV99_MOUSE	582	T	T|79.97|PENLITDIR	1	RKQIPRT*PENLIT	1	63.94	2.6716	0.2406	0.2406	66.05	NO OTHERS:1	T|79.97|PENLITDIR	1	0	0	0	TPENLITDIR	ind_MOUSE.Tryp.TMT.REVUniprot20150423.CONTAM.fasta.hdr	21639	16833	37210	2	16835	21639	37210	16833	29632	2	16835	0.99	21639	37210	16833	29632	2	https://kronos.stanford.edu/cgi-bin/blast_html4?Db=/seq_db/static/ind_MOUSE.Tryp.TMT.REVUniprot20150423.CONTAM.fasta.hdr&Pep=TPENLITDIR&MassType=0	https://kronos.stanford.edu/gfy/www/modules/show_out/show_out_wrapper.php?run_id=&search_id=&scans_id=&peptide_id=&scanf=&charge=	https://kronos.stanford.edu/gfy/www/modules/show_out/show_out_wrapper.php?run_id=16835&search_id=21639&scans_id=16833&peptide_id=37210&scanf=29632&charge=2	http://kronos.stanford.edu/gfy/www/modules/sdig/index.php?run_id=16835&search_id=21639&scans_id=16833&peptide_id=37210&scanf=29632	http:/kronos.stanford.edu/gfy/www/modules/ascore/visual/trim-phos.php?run_id=16835&search_id=21639&scans_id=16833&peptide_id=37210&charge=2	455161	0.98106	0.0581929	0.418937	0.120222	0.123045	3.48468	3.40475	1.80103	1.76755
UPF0489 protein C5orf22 homolog OS=Mus musculus PE=2 SV=1	sp|Q8BGC1|CE022_MOUSE	285	S	KPDS|79.97|NLPEDGLVDVVEAR	1	QFKKPDS*NLPEDG	1	1000	3.0917	0.3332	0.3332	32.39	NO OTHERS:1	KPDS|79.97|NLPEDGLVDVVEAR	1	0	0	1	KPDSNLPEDGLVDVVEAR	ind_MOUSE.Tryp.TMT.REVUniprot20150423.CONTAM.fasta.hdr	21638	16834	35269	3	16836	21638	35269	16834	29398	3	16836	0.99	21638	35269	16834	29398	3	https://kronos.stanford.edu/cgi-bin/blast_html4?Db=/seq_db/static/ind_MOUSE.Tryp.TMT.REVUniprot20150423.CONTAM.fasta.hdr&Pep=KPDSNLPEDGLVDVVEAR&MassType=0	https://kronos.stanford.edu/gfy/www/modules/show_out/show_out_wrapper.php?run_id=&search_id=&scans_id=&peptide_id=&scanf=&charge=	https://kronos.stanford.edu/gfy/www/modules/show_out/show_out_wrapper.php?run_id=16836&search_id=21638&scans_id=16834&peptide_id=35269&scanf=29398&charge=3	http://kronos.stanford.edu/gfy/www/modules/sdig/index.php?run_id=16836&search_id=21638&scans_id=16834&peptide_id=35269&scanf=29398	http:/kronos.stanford.edu/gfy/www/modules/ascore/visual/trim-phos.php?run_id=16836&search_id=21638&scans_id=16834&peptide_id=35269&charge=3	454170	0.96377	0.0737317	0.379776	0.0965717	0.111896	3.93258	3.39402	1.97548	1.763
B-cell CLL/lymphoma 9 protein OS=Mus musculus GN=Bcl9 PE=1 SV=3	sp|Q9D219|BCL9_MOUSE	753	S	LRPGS|79.97|SEMLPAQQK	1	MKLRPGS*SEMLPA	1	13.24	1.5157	0.0009	0.3192	37.84	NO OTHERS:1	LRPGS|79.97|SEMLPAQQK	1	0	0	0	LRPGSSEMLPAQQK	ind_MOUSE.Tryp.TMT.REVUniprot20150423.CONTAM.fasta.hdr	21634	16839	5050	2	16841	21634	5050	16839	12612	2	16841	0.99	21634	5050	16839	12612	2	https://kronos.stanford.edu/cgi-bin/blast_html4?Db=/seq_db/static/ind_MOUSE.Tryp.TMT.REVUniprot20150423.CONTAM.fasta.hdr&Pep=LRPGSSEMLPAQQK&MassType=0	https://kronos.stanford.edu/gfy/www/modules/show_out/show_out_wrapper.php?run_id=&search_id=&scans_id=&peptide_id=&scanf=&charge=	https://kronos.stanford.edu/gfy/www/modules/show_out/show_out_wrapper.php?run_id=16841&search_id=21634&scans_id=16839&peptide_id=5050&scanf=12612&charge=2	http://kronos.stanford.edu/gfy/www/modules/sdig/index.php?run_id=16841&search_id=21634&scans_id=16839&peptide_id=5050&scanf=12612	http:/kronos.stanford.edu/gfy/www/modules/ascore/visual/trim-phos.php?run_id=16841&search_id=21634&scans_id=16839&peptide_id=5050&charge=2	356911	0.961405	0.149463	0.376387	0.0931087	0.111017	4.04245	3.39036	2.01523	1.76144
Serine/arginine repetitive matrix protein 2 OS=Mus musculus GN=Srrm2 PE=1 SV=3	sp|Q8BTI8|SRRM2_MOUSE	1276	S	ELS|79.97|HS|79.97|PPRENSFESSLEFK	1	PEHKELS*HSPPRE	1	5.91	2.2475	0.037	0.037	19.42	53 days, 6:01:00	NONE > ascore = 13	0	1	0	2	ELSHSPPRENSFESSLEFK	ind_MOUSE.Tryp.TMT.REVUniprot20150423.CONTAM.fasta.hdr	21638	16834	28339	4	16836	21638	28339	16834	25726	4	16836	0.99	21638	28339	16834	25726	4	https://kronos.stanford.edu/cgi-bin/blast_html4?Db=/seq_db/static/ind_MOUSE.Tryp.TMT.REVUniprot20150423.CONTAM.fasta.hdr&Pep=ELSHSPPRENSFESSLEFK&MassType=0	https://kronos.stanford.edu/gfy/www/modules/show_out/show_out_wrapper.php?run_id=&search_id=&scans_id=&peptide_id=&scanf=&charge=	https://kronos.stanford.edu/gfy/www/modules/show_out/show_out_wrapper.php?run_id=16836&search_id=21638&scans_id=16834&peptide_id=28339&scanf=25726&charge=4	http://kronos.stanford.edu/gfy/www/modules/sdig/index.php?run_id=16836&search_id=21638&scans_id=16834&peptide_id=28339&scanf=25726	http:/kronos.stanford.edu/gfy/www/modules/ascore/visual/trim-phos.php?run_id=16836&search_id=21638&scans_id=16834&peptide_id=28339&charge=4	488418	0.960238	0.107467	0.333446	0.0879499	0.0984487	3.79132	3.387	1.9227	1.76001
Protein Ahnak OS=Mus musculus GN=Ahnak PE=1 SV=1	tr|E9Q616|E9Q616_MOUSE	4833	T	QGFDLNIPGGEIDT|79.97|SLK	1	PGGEIDT*SLKAPD	3	13.27	2.5175	0.0154	0.0154	49.24	NO OTHERS:3	QGFDLNIPGGEIDT|79.97|SLK	3	0	0	0	QGFDLNIPGGEIDTSLK	ind_MOUSE.Tryp.TMT.REVUniprot20150423.CONTAM.fasta.hdr	21638	16834	38524	3		21637	33160	16835	28224	3		0.99	21638	35687	16834	29615	3	https://kronos.stanford.edu/cgi-bin/blast_html4?Db=/seq_db/static/ind_MOUSE.Tryp.TMT.REVUniprot20150423.CONTAM.fasta.hdr&Pep=QGFDLNIPGGEIDTSLK&MassType=0	https://kronos.stanford.edu/gfy/www/modules/show_out/show_out_wrapper.php?run_id=&search_id=&scans_id=&peptide_id=&scanf=&charge=	https://kronos.stanford.edu/gfy/www/modules/show_out/show_out_wrapper.php?run_id=&search_id=21637&scans_id=16835&peptide_id=33160&scanf=28224&charge=3	http://kronos.stanford.edu/gfy/www/modules/sdig/index.php?run_id=&search_id=21637&scans_id=16835&peptide_id=33160&scanf=28224	http:/kronos.stanford.edu/gfy/www/modules/ascore/visual/trim-phos.php?run_id=&search_id=21638&scans_id=16834&peptide_id=38524&charge=3	2.5434e+06	0.987307	0.0942214	0.419104	0.102563	0.123782	4.0863	3.38582	2.0308	1.75951
Serine/threonine-protein kinase RIO3 OS=Mus musculus GN=Riok3 PE=1 SV=3	sp|Q9DBU3|RIOK3_MOUSE	517	S	AASFLKDDGSPPVLS|79.97|AD	1	GSPPVLS*AD++++	3	17.32	2.6406	0.0168	0.4091	29.31	NO OTHERS:3	AASFLKDDGSPPVLS|79.97|AD	3	0	0	0	AASFLKDDGSPPVLSAD	ind_MOUSE.Tryp.TMT.REVUniprot20150423.CONTAM.fasta.hdr	21638	16834	39696	2	16836	21636	33301	16836	28711	2		0.99	21638	39696	16834	31741	2	https://kronos.stanford.edu/cgi-bin/blast_html4?Db=/seq_db/static/ind_MOUSE.Tryp.TMT.REVUniprot20150423.CONTAM.fasta.hdr&Pep=AASFLKDDGSPPVLSAD&MassType=0	https://kronos.stanford.edu/gfy/www/modules/show_out/show_out_wrapper.php?run_id=&search_id=&scans_id=&peptide_id=&scanf=&charge=	https://kronos.stanford.edu/gfy/www/modules/show_out/show_out_wrapper.php?run_id=&search_id=21636&scans_id=16836&peptide_id=33301&scanf=28711&charge=2	http://kronos.stanford.edu/gfy/www/modules/sdig/index.php?run_id=&search_id=21636&scans_id=16836&peptide_id=33301&scanf=28711	http:/kronos.stanford.edu/gfy/www/modules/ascore/visual/trim-phos.php?run_id=16836&search_id=21638&scans_id=16834&peptide_id=39696&charge=2	7.05324e+06	0.870696	0.0743794	0.344952	0.0644295	0.102302	5.35394	3.3719	2.4206	1.75356
Ubiquitin carboxyl-terminal hydrolase 15 OS=Mus musculus GN=Usp15 PE=1 SV=1	sp|Q8R5H1|UBP15_MOUSE	242	S	IS|79.97|PSSLSNNYNNINNR	1	STLPKIS*PSSLSN	1	27.7	2.5846	0.1074	0.462	62.65	NO OTHERS:1	IS|79.97|PSSLSNNYNNINNR	1	0	0	0	ISPSSLSNNYNNINNR	ind_MOUSE.Tryp.TMT.REVUniprot20150423.CONTAM.fasta.hdr	21636	16836	15058	2	16838	21636	15058	16836	18624	2	16838	0.99	21636	15058	16836	18624	2	https://kronos.stanford.edu/cgi-bin/blast_html4?Db=/seq_db/static/ind_MOUSE.Tryp.TMT.REVUniprot20150423.CONTAM.fasta.hdr&Pep=ISPSSLSNNYNNINNR&MassType=0	https://kronos.stanford.edu/gfy/www/modules/show_out/show_out_wrapper.php?run_id=&search_id=&scans_id=&peptide_id=&scanf=&charge=	https://kronos.stanford.edu/gfy/www/modules/show_out/show_out_wrapper.php?run_id=16838&search_id=21636&scans_id=16836&peptide_id=15058&scanf=18624&charge=2	http://kronos.stanford.edu/gfy/www/modules/sdig/index.php?run_id=16838&search_id=21636&scans_id=16836&peptide_id=15058&scanf=18624	http:/kronos.stanford.edu/gfy/www/modules/ascore/visual/trim-phos.php?run_id=16838&search_id=21636&scans_id=16836&peptide_id=15058&charge=2	1.76856e+06	0.982851	0.112358	0.349381	0.121004	0.103653	2.88735	3.37067	1.52975	1.75303
26S protease regulatory subunit 6A OS=Mus musculus GN=Psmc3 PE=3 SV=1	tr|A2AGN7|A2AGN7_MOUSE	337	S	KMNVS|79.97|PDVNYEELAR	1	SRKMNVS*PDVNYE	1	40.65	2.7491	0.1611	0.3136	63.59	NO OTHERS:1	KMNVS|79.97|PDVNYEELAR	1	0	0	2	KMNVSPDVNYEELAR	ind_MOUSE.Tryp.TMT.REVUniprot20150423.CONTAM.fasta.hdr	21637	16835	20277	3	16837	21637	20277	16835	21336	3	16837	0.99	21637	20277	16835	21336	3	https://kronos.stanford.edu/cgi-bin/blast_html4?Db=/seq_db/static/ind_MOUSE.Tryp.TMT.REVUniprot20150423.CONTAM.fasta.hdr&Pep=KMNVSPDVNYEELAR&MassType=0	https://kronos.stanford.edu/gfy/www/modules/show_out/show_out_wrapper.php?run_id=&search_id=&scans_id=&peptide_id=&scanf=&charge=	https://kronos.stanford.edu/gfy/www/modules/show_out/show_out_wrapper.php?run_id=16837&search_id=21637&scans_id=16835&peptide_id=20277&scanf=21336&charge=3	http://kronos.stanford.edu/gfy/www/modules/sdig/index.php?run_id=16837&search_id=21637&scans_id=16835&peptide_id=20277&scanf=21336	http:/kronos.stanford.edu/gfy/www/modules/ascore/visual/trim-phos.php?run_id=16837&search_id=21637&scans_id=16835&peptide_id=20277&charge=3	732344	0.849823	0.0511042	0.349378	0.0601409	0.103872	5.80933	3.36354	2.53837	1.74998
Spastin OS=Mus musculus GN=Spast PE=1 SV=3	sp|Q9QYY8|SPAST_MOUSE	593	S	S|79.97|VSPQTLEAYIR	1	LKKIKRS*VSPQTL	1	10.28	1.7681	0.0034	0.3444	27.25	NO OTHERS:1	NONE > ascore = 13	1	0	0	0	SVSPQTLEAYIR	ind_MOUSE.Tryp.TMT.REVUniprot20150423.CONTAM.fasta.hdr	21637	16835	38931	2	16837	21637	38931	16835	31335	2	16837	0.99	21637	38931	16835	31335	2	https://kronos.stanford.edu/cgi-bin/blast_html4?Db=/seq_db/static/ind_MOUSE.Tryp.TMT.REVUniprot20150423.CONTAM.fasta.hdr&Pep=SVSPQTLEAYIR&MassType=0	https://kronos.stanford.edu/gfy/www/modules/show_out/show_out_wrapper.php?run_id=&search_id=&scans_id=&peptide_id=&scanf=&charge=	https://kronos.stanford.edu/gfy/www/modules/show_out/show_out_wrapper.php?run_id=16837&search_id=21637&scans_id=16835&peptide_id=38931&scanf=31335&charge=2	http://kronos.stanford.edu/gfy/www/modules/sdig/index.php?run_id=16837&search_id=21637&scans_id=16835&peptide_id=38931&scanf=31335	http:/kronos.stanford.edu/gfy/www/modules/ascore/visual/trim-phos.php?run_id=16837&search_id=21637&scans_id=16835&peptide_id=38931&charge=2	400663	0.888706	0.0682207	0.350788	0.0679748	0.104364	5.16056	3.36119	2.36753	1.74897
Gamma-tubulin complex component 3 OS=Mus musculus GN=Tubgcp3 PE=4 SV=1	tr|E9Q0R3|E9Q0R3_MOUSE	214	T	LAWTLTGNQPSSQT|79.97|PTSK	1	NQPSSQT*PTSKGF	1	0	2.9875	0	0.4827	64.72	NO OTHERS:1	NONE > ascore = 13	1	0	0	1	LAWTLTGNQPSSQTPTSK	ind_MOUSE.Tryp.TMT.REVUniprot20150423.CONTAM.fasta.hdr	21634	16839	28851	2	16841	21634	28851	16839	25661	2	16841	0.99	21634	28851	16839	25661	2	https://kronos.stanford.edu/cgi-bin/blast_html4?Db=/seq_db/static/ind_MOUSE.Tryp.TMT.REVUniprot20150423.CONTAM.fasta.hdr&Pep=LAWTLTGNQPSSQTPTSK&MassType=0	https://kronos.stanford.edu/gfy/www/modules/show_out/show_out_wrapper.php?run_id=&search_id=&scans_id=&peptide_id=&scanf=&charge=	https://kronos.stanford.edu/gfy/www/modules/show_out/show_out_wrapper.php?run_id=16841&search_id=21634&scans_id=16839&peptide_id=28851&scanf=25661&charge=2	http://kronos.stanford.edu/gfy/www/modules/sdig/index.php?run_id=16841&search_id=21634&scans_id=16839&peptide_id=28851&scanf=25661	http:/kronos.stanford.edu/gfy/www/modules/ascore/visual/trim-phos.php?run_id=16841&search_id=21634&scans_id=16839&peptide_id=28851&charge=2	274168	0.944681	0.155723	0.300042	0.126533	0.08937	2.37125	3.3573	1.24565	1.7473
RelA-associated inhibitor OS=Mus musculus GN=Ppp1r13l PE=1 SV=1	sp|Q5I1X5|IASPP_MOUSE	394	S	AVLPGS|79.97|PIFSR	1	RAVLPGS*PIFSRA	1	22.87	1.589	0.0868	0.2593	22.75	NO OTHERS:1	AVLPGS|79.97|PIFSR	1	0	0	0	AVLPGSPIFSR	ind_MOUSE.Tryp.TMT.REVUniprot20150423.CONTAM.fasta.hdr	21634	16839	26944	2	16841	21634	26944	16839	24590	2	16841	0.99	21634	26944	16839	24590	2	https://kronos.stanford.edu/cgi-bin/blast_html4?Db=/seq_db/static/ind_MOUSE.Tryp.TMT.REVUniprot20150423.CONTAM.fasta.hdr&Pep=AVLPGSPIFSR&MassType=0	https://kronos.stanford.edu/gfy/www/modules/show_out/show_out_wrapper.php?run_id=&search_id=&scans_id=&peptide_id=&scanf=&charge=	https://kronos.stanford.edu/gfy/www/modules/show_out/show_out_wrapper.php?run_id=16841&search_id=21634&scans_id=16839&peptide_id=26944&scanf=24590&charge=2	http://kronos.stanford.edu/gfy/www/modules/sdig/index.php?run_id=16841&search_id=21634&scans_id=16839&peptide_id=26944&scanf=24590	http:/kronos.stanford.edu/gfy/www/modules/ascore/visual/trim-phos.php?run_id=16841&search_id=21634&scans_id=16839&peptide_id=26944&charge=2	580255	0.524617	0.0940188	0.228106	0.0619946	0.0681191	3.67946	3.34864	1.87949	1.74358
Uncharacterized protein OS=Mus musculus GN=Gm6576 PE=3 SV=2	tr|F6YTZ4|F6YTZ4_MOUSE	246	S	ETVFTKS|79.97|PYQEFTDHLVK	1	ETVFTKS*PYQEFT	3	17.56	4.4954	0.0535	0.3397	108.32	NO OTHERS:3	ETVFTKS|79.97|PYQEFTDHLVK	3	0	0	2	SPYQEFTDHLVK	ind_MOUSE.Tryp.TMT.REVUniprot20150423.CONTAM.fasta.hdr	21634	16839	64425	4	16841	21634	64425	16839	46263	4	16841	0.99	21637	27661	16835	25284	3	https://kronos.stanford.edu/cgi-bin/blast_html4?Db=/seq_db/static/ind_MOUSE.Tryp.TMT.REVUniprot20150423.CONTAM.fasta.hdr&Pep=SPYQEFTDHLVK&MassType=0	https://kronos.stanford.edu/gfy/www/modules/show_out/show_out_wrapper.php?run_id=&search_id=&scans_id=&peptide_id=&scanf=&charge=	https://kronos.stanford.edu/gfy/www/modules/show_out/show_out_wrapper.php?run_id=16841&search_id=21634&scans_id=16839&peptide_id=64425&scanf=46263&charge=4	http://kronos.stanford.edu/gfy/www/modules/sdig/index.php?run_id=16841&search_id=21634&scans_id=16839&peptide_id=64425&scanf=46263	http:/kronos.stanford.edu/gfy/www/modules/ascore/visual/trim-phos.php?run_id=16841&search_id=21634&scans_id=16839&peptide_id=64425&charge=4	1.7233e+06	0.888449	0.0889939	0.324124	0.0744748	0.0971135	4.35213	3.33758	2.12172	1.7388
Isoform 2 of Calpain-15 OS=Mus musculus GN=Capn15	sp|Q9JLG8-2|CAN15_MOUSE	959	S	LLAPLSTPPTASS|79.97|PSAGVPR	1	TPPTASS*PSAGVP	1	0	2.9885	0.003	0.4285	38.33	NO OTHERS:1	NONE > ascore = 13	1	0	0	0	LLAPLSTPPTASSPSAGVPR	ind_MOUSE.Tryp.TMT.REVUniprot20150423.CONTAM.fasta.hdr	21634	16839	32413	2	16841	21634	32413	16839	27682	2	16841	0.99	21634	32413	16839	27682	2	https://kronos.stanford.edu/cgi-bin/blast_html4?Db=/seq_db/static/ind_MOUSE.Tryp.TMT.REVUniprot20150423.CONTAM.fasta.hdr&Pep=LLAPLSTPPTASSPSAGVPR&MassType=0	https://kronos.stanford.edu/gfy/www/modules/show_out/show_out_wrapper.php?run_id=&search_id=&scans_id=&peptide_id=&scanf=&charge=	https://kronos.stanford.edu/gfy/www/modules/show_out/show_out_wrapper.php?run_id=16841&search_id=21634&scans_id=16839&peptide_id=32413&scanf=27682&charge=2	http://kronos.stanford.edu/gfy/www/modules/sdig/index.php?run_id=16841&search_id=21634&scans_id=16839&peptide_id=32413&scanf=27682	http:/kronos.stanford.edu/gfy/www/modules/ascore/visual/trim-phos.php?run_id=16841&search_id=21634&scans_id=16839&peptide_id=32413&charge=2	306146	0.995647	0.0828832	0.391204	0.0962182	0.117304	4.0658	3.33497	2.02354	1.73767
Ataxin-2-like protein (Fragment) OS=Mus musculus GN=Atxn2l PE=1 SV=2	tr|E9Q5Q0|E9Q5Q0_MOUSE	442	S	LQPSSS|79.97|PETGLDPFPSR	1	KLQPSSS*PETGLD	2	16.22	2.8618	0.0073	0.468	50.92	NO OTHERS:2	LQPSSS|79.97|PETGLDPFPSR	2	0	0	4	LQPSSSPETGLDPFPSR	ind_MOUSE.Tryp.TMT.REVUniprot20150423.CONTAM.fasta.hdr	21637	16835	32827	2		21637	32827	16835	28035	2		0.99	21637	32827	16835	29333	2	https://kronos.stanford.edu/cgi-bin/blast_html4?Db=/seq_db/static/ind_MOUSE.Tryp.TMT.REVUniprot20150423.CONTAM.fasta.hdr&Pep=LQPSSSPETGLDPFPSR&MassType=0	https://kronos.stanford.edu/gfy/www/modules/show_out/show_out_wrapper.php?run_id=&search_id=&scans_id=&peptide_id=&scanf=&charge=	https://kronos.stanford.edu/gfy/www/modules/show_out/show_out_wrapper.php?run_id=&search_id=21637&scans_id=16835&peptide_id=32827&scanf=28035&charge=2	http://kronos.stanford.edu/gfy/www/modules/sdig/index.php?run_id=&search_id=21637&scans_id=16835&peptide_id=32827&scanf=28035	http:/kronos.stanford.edu/gfy/www/modules/ascore/visual/trim-phos.php?run_id=&search_id=21637&scans_id=16835&peptide_id=32827&charge=2	1.59025e+06	0.920532	0.163665	0.343731	0.127737	0.103472	2.69093	3.32197	1.4281	1.73204
Tight junction protein ZO-1 OS=Mus musculus GN=Tjp1 PE=1 SV=2	sp|P39447|ZO1_MOUSE	912	S	IDS|79.97|PGLKPASQQK	1	AIHRIDS*PGLKPA	2	97.63	2.1098	0.4522	0.4522	86.01	NO OTHERS:2	IDS|79.97|PGLKPASQQK	2	0	0	0	IDSPGLKPASQQK	ind_MOUSE.Tryp.TMT.REVUniprot20150423.CONTAM.fasta.hdr	21634	16839	2273	2		21634	2273	16839	11125	2		0.99	21634	2273	16839	12261	2	https://kronos.stanford.edu/cgi-bin/blast_html4?Db=/seq_db/static/ind_MOUSE.Tryp.TMT.REVUniprot20150423.CONTAM.fasta.hdr&Pep=IDSPGLKPASQQK&MassType=0	https://kronos.stanford.edu/gfy/www/modules/show_out/show_out_wrapper.php?run_id=&search_id=&scans_id=&peptide_id=&scanf=&charge=	https://kronos.stanford.edu/gfy/www/modules/show_out/show_out_wrapper.php?run_id=&search_id=21634&scans_id=16839&peptide_id=2273&scanf=11125&charge=2	http://kronos.stanford.edu/gfy/www/modules/sdig/index.php?run_id=&search_id=21634&scans_id=16839&peptide_id=2273&scanf=11125	http:/kronos.stanford.edu/gfy/www/modules/ascore/visual/trim-phos.php?run_id=&search_id=21634&scans_id=16839&peptide_id=2273&charge=2	2.43116e+06	0.956899	0.120795	0.322352	0.108075	0.0971052	2.98267	3.31962	1.5766	1.73102
Cytoplasmic dynein 1 intermediate chain 2 OS=Mus musculus GN=Dync1i2 PE=1 SV=1	tr|A2BFF8|A2BFF8_MOUSE	73	S	EAEALLQSMGLTTDS|79.97|PIVPPPMS|79.97|PSSK	1	MGLTTDS*PIVPPP	3	17.12	4.464	0.0004	0.2293	57.22	NO OTHERS:1; 81:2	EAEALLQSMGLTTDS|79.97|PIVPPPMS|79.97|PSSK	1	2	0	2	EAEALLQSMGLTTDSPIVPPPMSPSSK	ind_MOUSE.Tryp.TMT.REVUniprot20150423.CONTAM.fasta.hdr	21637	16835	49265	4	16837	21637	71888	16835	48977	4		0.99	21637	49265	16835	36882	4	https://kronos.stanford.edu/cgi-bin/blast_html4?Db=/seq_db/static/ind_MOUSE.Tryp.TMT.REVUniprot20150423.CONTAM.fasta.hdr&Pep=EAEALLQSMGLTTDSPIVPPPMSPSSK&MassType=0	https://kronos.stanford.edu/gfy/www/modules/show_out/show_out_wrapper.php?run_id=&search_id=&scans_id=&peptide_id=&scanf=&charge=	https://kronos.stanford.edu/gfy/www/modules/show_out/show_out_wrapper.php?run_id=&search_id=21637&scans_id=16835&peptide_id=71888&scanf=48977&charge=4	http://kronos.stanford.edu/gfy/www/modules/sdig/index.php?run_id=&search_id=21637&scans_id=16835&peptide_id=71888&scanf=48977	http:/kronos.stanford.edu/gfy/www/modules/ascore/visual/trim-phos.php?run_id=16837&search_id=21637&scans_id=16835&peptide_id=49265&charge=4	154551	0.962293	0.0427211	0.427291	0.136325	0.128761	3.13436	3.31849	1.64817	1.73053
LIM domain and actin-binding protein 1 OS=Mus musculus GN=Lima1 PE=1 SV=3	sp|Q9ERG0|LIMA1_MOUSE	485	S	SDNEETLGRPAQPPNAGES|79.97|PHS|79.97|PGVEDAPIAK	1	PPNAGES*PHSPGV	2	32.77	3.5496	0.335	0.335	55.22	NO OTHERS:1; 488:1	SDNEETLGRPAQPPNAGES|79.97|PHSPGVEDAPIAK, SDNEETLGRPAQPPNAGES|79.97|PHS|79.97|PGVEDAPIAK	1	1	0	1	SDNEETLGRPAQPPNAGESPHSPGVEDAPIAK	ind_MOUSE.Tryp.TMT.REVUniprot20150423.CONTAM.fasta.hdr	21639	16833	20389	5	16835	21639	20389	16833	20392	5	16835	0.99	21638	8255	16834	14265	3	https://kronos.stanford.edu/cgi-bin/blast_html4?Db=/seq_db/static/ind_MOUSE.Tryp.TMT.REVUniprot20150423.CONTAM.fasta.hdr&Pep=SDNEETLGRPAQPPNAGESPHSPGVEDAPIAK&MassType=0	https://kronos.stanford.edu/gfy/www/modules/show_out/show_out_wrapper.php?run_id=&search_id=&scans_id=&peptide_id=&scanf=&charge=	https://kronos.stanford.edu/gfy/www/modules/show_out/show_out_wrapper.php?run_id=16835&search_id=21639&scans_id=16833&peptide_id=20389&scanf=20392&charge=5	http://kronos.stanford.edu/gfy/www/modules/sdig/index.php?run_id=16835&search_id=21639&scans_id=16833&peptide_id=20389&scanf=20392	http:/kronos.stanford.edu/gfy/www/modules/ascore/visual/trim-phos.php?run_id=16835&search_id=21639&scans_id=16833&peptide_id=20389&charge=5	857599	0.835733	0.1288	0.29023	0.0973319	0.0874967	2.98186	3.31704	1.57621	1.7299
Drebrin-like protein OS=Mus musculus GN=Dbnl PE=1 SV=2	sp|Q62418|DBNL_MOUSE	279	T	AMSTT|79.97|SVTSSQPGK	1	ERAMSTT*SVTSSQ	2	0	1.961	0.0133	0.4392	42.36	NO OTHERS:2	NONE > ascore = 13	2	0	0	2	AMSTTSVTSSQPGK	ind_MOUSE.Tryp.TMT.REVUniprot20150423.CONTAM.fasta.hdr	21637	16835	5259	2	16837	21637	5259	16835	12701	2	16837	0.99	21637	5259	16835	12701	2	https://kronos.stanford.edu/cgi-bin/blast_html4?Db=/seq_db/static/ind_MOUSE.Tryp.TMT.REVUniprot20150423.CONTAM.fasta.hdr&Pep=AMSTTSVTSSQPGK&MassType=0	https://kronos.stanford.edu/gfy/www/modules/show_out/show_out_wrapper.php?run_id=&search_id=&scans_id=&peptide_id=&scanf=&charge=	https://kronos.stanford.edu/gfy/www/modules/show_out/show_out_wrapper.php?run_id=16837&search_id=21637&scans_id=16835&peptide_id=5259&scanf=12701&charge=2	http://kronos.stanford.edu/gfy/www/modules/sdig/index.php?run_id=16837&search_id=21637&scans_id=16835&peptide_id=5259&scanf=12701	http:/kronos.stanford.edu/gfy/www/modules/ascore/visual/trim-phos.php?run_id=16837&search_id=21637&scans_id=16835&peptide_id=5259&charge=2	3.00025e+06	0.993588	0.124354	0.366143	0.0976711	0.111486	3.74874	3.28421	1.9064	1.71555
SH3 domain-containing kinase-binding protein 1 (Fragment) OS=Mus musculus GN=Sh3kbp1 PE=1 SV=1	tr|B1AZ85|B1AZ85_MOUSE	195	T	KLPPATST|79.97|PDPSKTEMDSR	1	LPPATST*PDPSKT	1	5.88	2.8407	0.0041	0.3589	26.66	NO OTHERS:1	NONE > ascore = 13	1	0	0	7	KLPPATSTPDPSKTEMDSR	ind_MOUSE.Tryp.TMT.REVUniprot20150423.CONTAM.fasta.hdr	21634	16839	77998	3	16841	21634	77998	16839	9433	3	16841	0.99	21634	77998	16839	9433	3	https://kronos.stanford.edu/cgi-bin/blast_html4?Db=/seq_db/static/ind_MOUSE.Tryp.TMT.REVUniprot20150423.CONTAM.fasta.hdr&Pep=KLPPATSTPDPSKTEMDSR&MassType=0	https://kronos.stanford.edu/gfy/www/modules/show_out/show_out_wrapper.php?run_id=&search_id=&scans_id=&peptide_id=&scanf=&charge=	https://kronos.stanford.edu/gfy/www/modules/show_out/show_out_wrapper.php?run_id=16841&search_id=21634&scans_id=16839&peptide_id=77998&scanf=9433&charge=3	http://kronos.stanford.edu/gfy/www/modules/sdig/index.php?run_id=16841&search_id=21634&scans_id=16839&peptide_id=77998&scanf=9433	http:/kronos.stanford.edu/gfy/www/modules/ascore/visual/trim-phos.php?run_id=16841&search_id=21634&scans_id=16839&peptide_id=77998&charge=3	253412	0.951546	0.156204	0.355245	0.0986851	0.108476	3.59978	3.27487	1.84791	1.71144
Ubiquitin carboxyl-terminal hydrolase OS=Mus musculus GN=Usp8 PE=1 SV=1	tr|A2AI52|A2AI52_MOUSE	591	S	RPADVS|79.97|PASVSGELNAGK	1	KRPADVS*PASVSG	2	40.56	2.9941	0	0.2478	78.13	NO OTHERS:2	RPADVS|79.97|PASVSGELNAGK	2	0	0	1	RPADVSPASVSGELNAGK	ind_MOUSE.Tryp.TMT.REVUniprot20150423.CONTAM.fasta.hdr	21636	16836	9564	3		21636	9564	16836	15396	3		0.99	21637	12506	16835	16911	2	https://kronos.stanford.edu/cgi-bin/blast_html4?Db=/seq_db/static/ind_MOUSE.Tryp.TMT.REVUniprot20150423.CONTAM.fasta.hdr&Pep=RPADVSPASVSGELNAGK&MassType=0	https://kronos.stanford.edu/gfy/www/modules/show_out/show_out_wrapper.php?run_id=&search_id=&scans_id=&peptide_id=&scanf=&charge=	https://kronos.stanford.edu/gfy/www/modules/show_out/show_out_wrapper.php?run_id=&search_id=21636&scans_id=16836&peptide_id=9564&scanf=15396&charge=3	http://kronos.stanford.edu/gfy/www/modules/sdig/index.php?run_id=&search_id=21636&scans_id=16836&peptide_id=9564&scanf=15396	http:/kronos.stanford.edu/gfy/www/modules/ascore/visual/trim-phos.php?run_id=&search_id=21636&scans_id=16836&peptide_id=9564&charge=3	2.41771e+06	0.972141	0.0665337	0.426674	0.126924	0.130415	3.36164	3.27167	1.74917	1.71003
CAD protein OS=Mus musculus GN=Cad PE=2 SV=1	sp|B2RQC6|PYR1_MOUSE	1038	S	VLGTS|79.97|PEAIDSAENR	1	CRVLGTS*PEAIDS	2	12.2	2.9146	0.0841	0.3406	52.38	NO OTHERS:2	NONE > ascore = 13	2	0	0	3	VLGTSPEAIDSAENR	ind_MOUSE.Tryp.TMT.REVUniprot20150423.CONTAM.fasta.hdr	21638	16834	19224	3		21638	19224	16834	20841	3		0.99	21639	26122	16833	23513	2	https://kronos.stanford.edu/cgi-bin/blast_html4?Db=/seq_db/static/ind_MOUSE.Tryp.TMT.REVUniprot20150423.CONTAM.fasta.hdr&Pep=VLGTSPEAIDSAENR&MassType=0	https://kronos.stanford.edu/gfy/www/modules/show_out/show_out_wrapper.php?run_id=&search_id=&scans_id=&peptide_id=&scanf=&charge=	https://kronos.stanford.edu/gfy/www/modules/show_out/show_out_wrapper.php?run_id=&search_id=21638&scans_id=16834&peptide_id=19224&scanf=20841&charge=3	http://kronos.stanford.edu/gfy/www/modules/sdig/index.php?run_id=&search_id=21638&scans_id=16834&peptide_id=19224&scanf=20841	http:/kronos.stanford.edu/gfy/www/modules/ascore/visual/trim-phos.php?run_id=&search_id=21638&scans_id=16834&peptide_id=19224&charge=3	2.00268e+06	0.874723	0.0792421	0.319341	0.103873	0.0977228	3.07434	3.26783	1.62028	1.70833
Mitochondrial import receptor subunit TOM20 homolog OS=Mus musculus GN=Tomm20 PE=1 SV=1	sp|Q9DCC8|TOM20_MOUSE	138	S	IVSAQS|79.97|LAEDDVE	1	RIVSAQS*LAEDDV	1	35.82	1.5914	0.45	0.45	23.11	NO OTHERS:1	IVSAQS|79.97|LAEDDVE	1	0	0	0	IVSAQSLAEDDVE	ind_MOUSE.Tryp.TMT.REVUniprot20150423.CONTAM.fasta.hdr	21639	16833	41152	2	16835	21639	41152	16833	31684	2	16835	0.99	21639	41152	16833	31684	2	https://kronos.stanford.edu/cgi-bin/blast_html4?Db=/seq_db/static/ind_MOUSE.Tryp.TMT.REVUniprot20150423.CONTAM.fasta.hdr&Pep=IVSAQSLAEDDVE&MassType=0	https://kronos.stanford.edu/gfy/www/modules/show_out/show_out_wrapper.php?run_id=&search_id=&scans_id=&peptide_id=&scanf=&charge=	https://kronos.stanford.edu/gfy/www/modules/show_out/show_out_wrapper.php?run_id=16835&search_id=21639&scans_id=16833&peptide_id=41152&scanf=31684&charge=2	http://kronos.stanford.edu/gfy/www/modules/sdig/index.php?run_id=16835&search_id=21639&scans_id=16833&peptide_id=41152&scanf=31684	http:/kronos.stanford.edu/gfy/www/modules/ascore/visual/trim-phos.php?run_id=16835&search_id=21639&scans_id=16833&peptide_id=41152&charge=2	239530	0.932491	0.148133	0.391798	0.104256	0.11994	3.75805	3.26663	1.90998	1.7078
182 kDa tankyrase-1-binding protein OS=Mus musculus GN=Tnks1bp1 PE=1 SV=2	sp|P58871|TB182_MOUSE	1440	S	SPPS|79.97|GSQSLLEGIMTASSSK	1	LTRSPPS*GSQSLL	1	6.96	4.9406	0.01	0.5564	79.45	NO OTHERS:1	NONE > ascore = 13	1	0	0	1	SPPSGSQSLLEGIMTASSSK	ind_MOUSE.Tryp.TMT.REVUniprot20150423.CONTAM.fasta.hdr	21634	16839	47660	3	16841	21634	47660	16839	36220	3	16841	0.99	21634	47660	16839	36220	3	https://kronos.stanford.edu/cgi-bin/blast_html4?Db=/seq_db/static/ind_MOUSE.Tryp.TMT.REVUniprot20150423.CONTAM.fasta.hdr&Pep=SPPSGSQSLLEGIMTASSSK&MassType=0	https://kronos.stanford.edu/gfy/www/modules/show_out/show_out_wrapper.php?run_id=&search_id=&scans_id=&peptide_id=&scanf=&charge=	https://kronos.stanford.edu/gfy/www/modules/show_out/show_out_wrapper.php?run_id=16841&search_id=21634&scans_id=16839&peptide_id=47660&scanf=36220&charge=3	http://kronos.stanford.edu/gfy/www/modules/sdig/index.php?run_id=16841&search_id=21634&scans_id=16839&peptide_id=47660&scanf=36220	http:/kronos.stanford.edu/gfy/www/modules/ascore/visual/trim-phos.php?run_id=16841&search_id=21634&scans_id=16839&peptide_id=47660&charge=3	2.05431e+06	0.985573	0.0655516	0.405873	0.0857954	0.124586	4.7307	3.25778	2.24205	1.70389
Pleckstrin homology domain-containing family G member 3 OS=Mus musculus GN=Plekhg3 PE=1 SV=2	sp|Q4VAC9|PKHG3_MOUSE	85	S	AGTS|79.97|PAYHK	1	NGRAGTS*PAYHKL	1	10.33	1.9161	0.2371	0.3035	48.71	NO OTHERS:1	NONE > ascore = 13	1	0	0	2	AGTSPAYHK	ind_MOUSE.Tryp.TMT.REVUniprot20150423.CONTAM.fasta.hdr	21637	16835	68956	3	16837	21637	68956	16835	4745	3	16837	0.99	21637	68956	16835	4745	3	https://kronos.stanford.edu/cgi-bin/blast_html4?Db=/seq_db/static/ind_MOUSE.Tryp.TMT.REVUniprot20150423.CONTAM.fasta.hdr&Pep=AGTSPAYHK&MassType=0	https://kronos.stanford.edu/gfy/www/modules/show_out/show_out_wrapper.php?run_id=&search_id=&scans_id=&peptide_id=&scanf=&charge=	https://kronos.stanford.edu/gfy/www/modules/show_out/show_out_wrapper.php?run_id=16837&search_id=21637&scans_id=16835&peptide_id=68956&scanf=4745&charge=3	http://kronos.stanford.edu/gfy/www/modules/sdig/index.php?run_id=16837&search_id=21637&scans_id=16835&peptide_id=68956&scanf=4745	http:/kronos.stanford.edu/gfy/www/modules/ascore/visual/trim-phos.php?run_id=16837&search_id=21637&scans_id=16835&peptide_id=68956&charge=3	769297	0.993607	0.117644	0.339613	0.111892	0.104412	3.03519	3.25262	1.60179	1.7016
Heterogeneous nuclear ribonucleoprotein A3 OS=Mus musculus GN=Hnrnpa3 PE=4 SV=1	tr|A2AL12|A2AL12_MOUSE	298	S	SSGS|79.97|PYGGGYGSGGGSGGYGSR	1	GGRSSGS*PYGGGY	1	0	2.8501	0.0192	0.6073	71.74	NO OTHERS:1	NONE > ascore = 13	1	0	0	6	SSGSPYGGGYGSGGGSGGYGSR	ind_MOUSE.Tryp.TMT.REVUniprot20150423.CONTAM.fasta.hdr	21637	16835	78605	2	16837	21637	78605	16835	6808	2	16837	0.99	21637	78605	16835	6808	2	https://kronos.stanford.edu/cgi-bin/blast_html4?Db=/seq_db/static/ind_MOUSE.Tryp.TMT.REVUniprot20150423.CONTAM.fasta.hdr&Pep=SSGSPYGGGYGSGGGSGGYGSR&MassType=0	https://kronos.stanford.edu/gfy/www/modules/show_out/show_out_wrapper.php?run_id=&search_id=&scans_id=&peptide_id=&scanf=&charge=	https://kronos.stanford.edu/gfy/www/modules/show_out/show_out_wrapper.php?run_id=16837&search_id=21637&scans_id=16835&peptide_id=78605&scanf=6808&charge=2	http://kronos.stanford.edu/gfy/www/modules/sdig/index.php?run_id=16837&search_id=21637&scans_id=16835&peptide_id=78605&scanf=6808	http:/kronos.stanford.edu/gfy/www/modules/ascore/visual/trim-phos.php?run_id=16837&search_id=21637&scans_id=16835&peptide_id=78605&charge=2	373815	0.9084	0.184711	0.322792	0.0831524	0.100072	3.88193	3.22559	1.95677	1.68956
Anion exchange protein 2 OS=Mus musculus GN=Slc4a2 PE=1 SV=1	sp|P13808|B3A2_MOUSE	169	T	KPERT|79.97|SPSPPTQTPHQEAAPR	1	ERKPERT*SPSPPT	1	0	3.1648	0.0071	0.3803	52.29	NO OTHERS:1	NONE > ascore = 13	1	0	0	2	KPERTSPSPPTQTPHQEAAPR	ind_MOUSE.Tryp.TMT.REVUniprot20150423.CONTAM.fasta.hdr	21636	16836	27146	4	16838	21636	27146	16836	2532	4	16838	0.99	21636	27146	16836	2532	4	https://kronos.stanford.edu/cgi-bin/blast_html4?Db=/seq_db/static/ind_MOUSE.Tryp.TMT.REVUniprot20150423.CONTAM.fasta.hdr&Pep=KPERTSPSPPTQTPHQEAAPR&MassType=0	https://kronos.stanford.edu/gfy/www/modules/show_out/show_out_wrapper.php?run_id=&search_id=&scans_id=&peptide_id=&scanf=&charge=	https://kronos.stanford.edu/gfy/www/modules/show_out/show_out_wrapper.php?run_id=16838&search_id=21636&scans_id=16836&peptide_id=27146&scanf=2532&charge=4	http://kronos.stanford.edu/gfy/www/modules/sdig/index.php?run_id=16838&search_id=21636&scans_id=16836&peptide_id=27146&scanf=2532	http:/kronos.stanford.edu/gfy/www/modules/ascore/visual/trim-phos.php?run_id=16838&search_id=21636&scans_id=16836&peptide_id=27146&charge=4	298321	0.940142	0.152898	0.353962	0.125883	0.109759	2.81184	3.2249	1.49152	1.68925
Protein Arid1b OS=Mus musculus GN=Arid1b PE=4 SV=1	tr|E9Q4N6|E9Q4N6_MOUSE	143	S	S|79.97|QPPLAPGK	1	EGYGTRS*QPPLAP	2	1000	1.6764	0.3392	0.3392	75.13	NO OTHERS:2	S|79.97|QPPLAPGK	2	0	0	2	SQPPLAPGK	ind_MOUSE.Tryp.TMT.REVUniprot20150423.CONTAM.fasta.hdr	21637	16835	5573	2	16837	21637	5573	16835	12872	2	16837	0.99	21636	3451	16836	12872	2	https://kronos.stanford.edu/cgi-bin/blast_html4?Db=/seq_db/static/ind_MOUSE.Tryp.TMT.REVUniprot20150423.CONTAM.fasta.hdr&Pep=SQPPLAPGK&MassType=0	https://kronos.stanford.edu/gfy/www/modules/show_out/show_out_wrapper.php?run_id=&search_id=&scans_id=&peptide_id=&scanf=&charge=	https://kronos.stanford.edu/gfy/www/modules/show_out/show_out_wrapper.php?run_id=16837&search_id=21637&scans_id=16835&peptide_id=5573&scanf=12872&charge=2	http://kronos.stanford.edu/gfy/www/modules/sdig/index.php?run_id=16837&search_id=21637&scans_id=16835&peptide_id=5573&scanf=12872	http:/kronos.stanford.edu/gfy/www/modules/ascore/visual/trim-phos.php?run_id=16837&search_id=21637&scans_id=16835&peptide_id=5573&charge=2	4.11904e+06	0.942902	0.0504188	0.405444	0.0582499	0.125775	6.96042	3.22356	2.79917	1.68865
Enkurin domain-containing protein 1 OS=Mus musculus GN=Enkd1 PE=2 SV=1	sp|Q7TSV9|ENKD1_MOUSE	182	S	ASS|79.97|PQLALPGPQAK	1	PPSRASS*PQLALP	2	0	2.7961	0.005	0.3907	68.16	NO OTHERS:2	NONE > ascore = 13	2	0	0	0	ASSPQLALPGPQAK	ind_MOUSE.Tryp.TMT.REVUniprot20150423.CONTAM.fasta.hdr	21636	16836	18553	3	16838	21636	18553	16836	20598	3	16838	0.99	21636	18553	16836	20598	3	https://kronos.stanford.edu/cgi-bin/blast_html4?Db=/seq_db/static/ind_MOUSE.Tryp.TMT.REVUniprot20150423.CONTAM.fasta.hdr&Pep=ASSPQLALPGPQAK&MassType=0	https://kronos.stanford.edu/gfy/www/modules/show_out/show_out_wrapper.php?run_id=&search_id=&scans_id=&peptide_id=&scanf=&charge=	https://kronos.stanford.edu/gfy/www/modules/show_out/show_out_wrapper.php?run_id=16838&search_id=21636&scans_id=16836&peptide_id=18553&scanf=20598&charge=3	http://kronos.stanford.edu/gfy/www/modules/sdig/index.php?run_id=16838&search_id=21636&scans_id=16836&peptide_id=18553&scanf=20598	http:/kronos.stanford.edu/gfy/www/modules/ascore/visual/trim-phos.php?run_id=16838&search_id=21636&scans_id=16836&peptide_id=18553&charge=3	1.58627e+06	0.931336	0.0765771	0.320273	0.134856	0.0994789	2.37493	3.2195	1.24788	1.68684
Junction-mediating and -regulatory protein OS=Mus musculus GN=Jmy PE=1 SV=1	sp|Q9QXM1|JMY_MOUSE	851	S	SAS|79.97|APAAHLFDSSQLVSAR	1	SIPKSAS*APAAHL	1	0	2.3501	0.1579	0.3463	23.82	NO OTHERS:1	NONE > ascore = 13	1	0	0	1	SASAPAAHLFDSSQLVSAR	ind_MOUSE.Tryp.TMT.REVUniprot20150423.CONTAM.fasta.hdr	21634	16839	19437	2	16841	21634	19437	16839	20607	2	16841	0.99	21634	19437	16839	20607	2	https://kronos.stanford.edu/cgi-bin/blast_html4?Db=/seq_db/static/ind_MOUSE.Tryp.TMT.REVUniprot20150423.CONTAM.fasta.hdr&Pep=SASAPAAHLFDSSQLVSAR&MassType=0	https://kronos.stanford.edu/gfy/www/modules/show_out/show_out_wrapper.php?run_id=&search_id=&scans_id=&peptide_id=&scanf=&charge=	https://kronos.stanford.edu/gfy/www/modules/show_out/show_out_wrapper.php?run_id=16841&search_id=21634&scans_id=16839&peptide_id=19437&scanf=20607&charge=2	http://kronos.stanford.edu/gfy/www/modules/sdig/index.php?run_id=16841&search_id=21634&scans_id=16839&peptide_id=19437&scanf=20607	http:/kronos.stanford.edu/gfy/www/modules/ascore/visual/trim-phos.php?run_id=16841&search_id=21634&scans_id=16839&peptide_id=19437&charge=2	334681	0.93839	0.0742689	0.362955	0.0810158	0.113064	4.48005	3.21017	2.16352	1.68265
Paired mesoderm homeobox protein 1 OS=Mus musculus GN=Prrx1 PE=1 SV=1	tr|G3UZ44|G3UZ44_MOUSE	21	S	LDS|79.97|PGNLDTLQAK	1	LGGRLDS*PGNLDT	4	52.62	3.122	0.3432	0.4038	67.13	NO OTHERS:4	LDS|79.97|PGNLDTLQAK	4	0	0	2	LDSPGNLDTLQAK	ind_MOUSE.Tryp.TMT.REVUniprot20150423.CONTAM.fasta.hdr	21636	16836	23811	2		21637	27172	16835	25028	3		0.99	21636	23811	16836	26387	2	https://kronos.stanford.edu/cgi-bin/blast_html4?Db=/seq_db/static/ind_MOUSE.Tryp.TMT.REVUniprot20150423.CONTAM.fasta.hdr&Pep=LDSPGNLDTLQAK&MassType=0	https://kronos.stanford.edu/gfy/www/modules/show_out/show_out_wrapper.php?run_id=&search_id=&scans_id=&peptide_id=&scanf=&charge=	https://kronos.stanford.edu/gfy/www/modules/show_out/show_out_wrapper.php?run_id=&search_id=21637&scans_id=16835&peptide_id=27172&scanf=25028&charge=3	http://kronos.stanford.edu/gfy/www/modules/sdig/index.php?run_id=&search_id=21637&scans_id=16835&peptide_id=27172&scanf=25028	http:/kronos.stanford.edu/gfy/www/modules/ascore/visual/trim-phos.php?run_id=&search_id=21636&scans_id=16836&peptide_id=23811&charge=2	4.43748e+06	0.975369	0.153326	0.350437	0.0926294	0.10918	3.78322	3.20972	1.91961	1.68245
Protein flightless-1 homolog OS=Mus musculus GN=Flii PE=1 SV=1	sp|Q9JJ28|FLII_MOUSE	406	S	LAGAS|79.97|PATVAAAAAVGSGSK	1	LRLAGAS*PATVAA	2	22.31	3.2697	0.1369	0.4622	78.01	NO OTHERS:2	LAGAS|79.97|PATVAAAAAVGSGSK, LAGAS|79.97|PATVAAAAAVGSGSKDPLAR	2	0	0	0	LAGASPATVAAAAAVGSGSK	ind_MOUSE.Tryp.TMT.REVUniprot20150423.CONTAM.fasta.hdr	21634	16839	25526	3	16841	21634	25526	16839	23783	3	16841	0.99	21634	25526	16839	23783	3	https://kronos.stanford.edu/cgi-bin/blast_html4?Db=/seq_db/static/ind_MOUSE.Tryp.TMT.REVUniprot20150423.CONTAM.fasta.hdr&Pep=LAGASPATVAAAAAVGSGSK&MassType=0	https://kronos.stanford.edu/gfy/www/modules/show_out/show_out_wrapper.php?run_id=&search_id=&scans_id=&peptide_id=&scanf=&charge=	https://kronos.stanford.edu/gfy/www/modules/show_out/show_out_wrapper.php?run_id=16841&search_id=21634&scans_id=16839&peptide_id=25526&scanf=23783&charge=3	http://kronos.stanford.edu/gfy/www/modules/sdig/index.php?run_id=16841&search_id=21634&scans_id=16839&peptide_id=25526&scanf=23783	http:/kronos.stanford.edu/gfy/www/modules/ascore/visual/trim-phos.php?run_id=16841&search_id=21634&scans_id=16839&peptide_id=25526&charge=3	409543	0.96808	0.0700849	0.368932	0.138722	0.11531	2.65951	3.19947	1.41116	1.67783
Ubiquitin conjugation factor E4 B (Fragment) OS=Mus musculus GN=Ube4b PE=4 SV=1	tr|H7BXC2|H7BXC2_MOUSE	91	S	HLLNS|79.97|PTDPFNR	1	LRHLLNS*PTDPFN	1	13.27	1.6765	0.0553	0.3788	35.87	NO OTHERS:1	HLLNS|79.97|PTDPFNR	1	0	0	1	HLLNSPTDPFNR	ind_MOUSE.Tryp.TMT.REVUniprot20150423.CONTAM.fasta.hdr	21636	16836	12334	2	16838	21636	12334	16836	17028	2	16838	0.99	21636	12334	16836	17028	2	https://kronos.stanford.edu/cgi-bin/blast_html4?Db=/seq_db/static/ind_MOUSE.Tryp.TMT.REVUniprot20150423.CONTAM.fasta.hdr&Pep=HLLNSPTDPFNR&MassType=0	https://kronos.stanford.edu/gfy/www/modules/show_out/show_out_wrapper.php?run_id=&search_id=&scans_id=&peptide_id=&scanf=&charge=	https://kronos.stanford.edu/gfy/www/modules/show_out/show_out_wrapper.php?run_id=16838&search_id=21636&scans_id=16836&peptide_id=12334&scanf=17028&charge=2	http://kronos.stanford.edu/gfy/www/modules/sdig/index.php?run_id=16838&search_id=21636&scans_id=16836&peptide_id=12334&scanf=17028	http:/kronos.stanford.edu/gfy/www/modules/ascore/visual/trim-phos.php?run_id=16838&search_id=21636&scans_id=16836&peptide_id=12334&charge=2	1.05575e+06	0.944311	0.089773	0.336868	0.106631	0.106278	3.1592	3.1697	1.65956	1.66434
Protein Sec16a OS=Mus musculus GN=Sec16a PE=1 SV=1	tr|A2AIX1|A2AIX1_MOUSE	127	S	ADASLFPPAS|79.97|TPSSLPGLEVSR	1	SLFPPAS*TPSSLP	2	0	3.6754	0.0002	0.6329	56.9	NO OTHERS:2	NONE > ascore = 13	2	0	0	1	ADASLFPPASTPSSLPGLEVSR	ind_MOUSE.Tryp.TMT.REVUniprot20150423.CONTAM.fasta.hdr	21636	16836	42002	2	16838	21636	42002	16836	33572	2	16838	0.99	21636	42002	16836	33572	2	https://kronos.stanford.edu/cgi-bin/blast_html4?Db=/seq_db/static/ind_MOUSE.Tryp.TMT.REVUniprot20150423.CONTAM.fasta.hdr&Pep=ADASLFPPASTPSSLPGLEVSR&MassType=0	https://kronos.stanford.edu/gfy/www/modules/show_out/show_out_wrapper.php?run_id=&search_id=&scans_id=&peptide_id=&scanf=&charge=	https://kronos.stanford.edu/gfy/www/modules/show_out/show_out_wrapper.php?run_id=16838&search_id=21636&scans_id=16836&peptide_id=42002&scanf=33572&charge=2	http://kronos.stanford.edu/gfy/www/modules/sdig/index.php?run_id=16838&search_id=21636&scans_id=16836&peptide_id=42002&scanf=33572	http:/kronos.stanford.edu/gfy/www/modules/ascore/visual/trim-phos.php?run_id=16838&search_id=21636&scans_id=16836&peptide_id=42002&charge=2	547310	0.995169	0.108276	0.370173	0.0887915	0.116866	4.16901	3.16749	2.05971	1.66334
Protein Tns1 (Fragment) OS=Mus musculus GN=Tns1 PE=1 SV=1	tr|A0A087WQ94|A0A087WQ94_MOUSE	893	S	AASDGQYENQS|79.97|PEATSPR	1	GQYENQS*PEATSP	2	18.34	3.6219	0.02	0.4102	53.05	NO OTHERS:2	AASDGQYENQS|79.97|PEATSPR	2	0	0	4	AASDGQYENQSPEATSPR	ind_MOUSE.Tryp.TMT.REVUniprot20150423.CONTAM.fasta.hdr	21639	16833	82745	2	16835	21639	83593	16833	6880	3	16835	0.99	21639	82745	16833	6422	2	https://kronos.stanford.edu/cgi-bin/blast_html4?Db=/seq_db/static/ind_MOUSE.Tryp.TMT.REVUniprot20150423.CONTAM.fasta.hdr&Pep=AASDGQYENQSPEATSPR&MassType=0	https://kronos.stanford.edu/gfy/www/modules/show_out/show_out_wrapper.php?run_id=&search_id=&scans_id=&peptide_id=&scanf=&charge=	https://kronos.stanford.edu/gfy/www/modules/show_out/show_out_wrapper.php?run_id=16835&search_id=21639&scans_id=16833&peptide_id=83593&scanf=6880&charge=3	http://kronos.stanford.edu/gfy/www/modules/sdig/index.php?run_id=16835&search_id=21639&scans_id=16833&peptide_id=83593&scanf=6880	http:/kronos.stanford.edu/gfy/www/modules/ascore/visual/trim-phos.php?run_id=16835&search_id=21639&scans_id=16833&peptide_id=82745&charge=2	1.00291e+06	0.992859	0.094701	0.37076	0.123338	0.117133	3.00605	3.1653	1.58787	1.66234
Sphingosine kinase 1 (Fragment) OS=Mus musculus GN=Sphk1 PE=4 SV=1	tr|B1AT89|B1AT89_MOUSE	224	S	RPAS|79.97|TLVQK	1	ASKRPAS*TLVQKG	1	13.24	1.4321	0.2285	0.2642	36.01	NO OTHERS:1	RPAS|79.97|TLVQK	1	0	0	3	RPASTLVQK	ind_MOUSE.Tryp.TMT.REVUniprot20150423.CONTAM.fasta.hdr	21634	16839	75247	2	16841	21634	75247	16839	7909	2	16841	0.99	21634	75247	16839	7909	2	https://kronos.stanford.edu/cgi-bin/blast_html4?Db=/seq_db/static/ind_MOUSE.Tryp.TMT.REVUniprot20150423.CONTAM.fasta.hdr&Pep=RPASTLVQK&MassType=0	https://kronos.stanford.edu/gfy/www/modules/show_out/show_out_wrapper.php?run_id=&search_id=&scans_id=&peptide_id=&scanf=&charge=	https://kronos.stanford.edu/gfy/www/modules/show_out/show_out_wrapper.php?run_id=16841&search_id=21634&scans_id=16839&peptide_id=75247&scanf=7909&charge=2	http://kronos.stanford.edu/gfy/www/modules/sdig/index.php?run_id=16841&search_id=21634&scans_id=16839&peptide_id=75247&scanf=7909	http:/kronos.stanford.edu/gfy/www/modules/ascore/visual/trim-phos.php?run_id=16841&search_id=21634&scans_id=16839&peptide_id=75247&charge=2	3.94116e+06	0.757947	0.161635	0.246604	0.09667	0.0782604	2.55099	3.15108	1.35106	1.65584
Protein Wiz (Fragment) OS=Mus musculus GN=Wiz PE=1 SV=1	tr|F6ZBR8|F6ZBR8_MOUSE	307	T	GALAQLGRPPSAST|79.97|ALSLLPPPPPAK	1	RPPSAST*ALSLLP	1	0	2.851	0.0019	0.3031	16.21	NO OTHERS:1	NONE > ascore = 13	1	0	0	0	GALAQLGRPPSASTALSLLPPPPPAK	ind_MOUSE.Tryp.TMT.REVUniprot20150423.CONTAM.fasta.hdr	21635	16837	35211	4	16839	21635	35211	16837	31138	4	16839	0.99	21635	35211	16837	31138	4	https://kronos.stanford.edu/cgi-bin/blast_html4?Db=/seq_db/static/ind_MOUSE.Tryp.TMT.REVUniprot20150423.CONTAM.fasta.hdr&Pep=GALAQLGRPPSASTALSLLPPPPPAK&MassType=0	https://kronos.stanford.edu/gfy/www/modules/show_out/show_out_wrapper.php?run_id=&search_id=&scans_id=&peptide_id=&scanf=&charge=	https://kronos.stanford.edu/gfy/www/modules/show_out/show_out_wrapper.php?run_id=16839&search_id=21635&scans_id=16837&peptide_id=35211&scanf=31138&charge=4	http://kronos.stanford.edu/gfy/www/modules/sdig/index.php?run_id=16839&search_id=21635&scans_id=16837&peptide_id=35211&scanf=31138	http:/kronos.stanford.edu/gfy/www/modules/ascore/visual/trim-phos.php?run_id=16839&search_id=21635&scans_id=16837&peptide_id=35211&charge=4	43082.6	0.980365	0.119371	0.333611	0.123566	0.1059	2.69986	3.15023	1.43289	1.65546
Ena/VASP-like protein OS=Mus musculus GN=Evl PE=1 SV=1	tr|E9PVP4|E9PVP4_MOUSE	287	S	AASQTDKPADRKEDESQTEDPS|79.97|TSPSPGTR	1	SQTEDPS*TSPSPG	1	2.24	3.4142	0.0115	0.4197	42.44	NO OTHERS:1	NONE > ascore = 13	1	0	0	3	AASQTDKPADRKEDESQTEDPSTSPSPGTR	ind_MOUSE.Tryp.TMT.REVUniprot20150423.CONTAM.fasta.hdr	21638	16834	43482	4	16836	21638	43482	16834	3382	4	16836	0.99	21638	43482	16834	3382	4	https://kronos.stanford.edu/cgi-bin/blast_html4?Db=/seq_db/static/ind_MOUSE.Tryp.TMT.REVUniprot20150423.CONTAM.fasta.hdr&Pep=AASQTDKPADRKEDESQTEDPSTSPSPGTR&MassType=0	https://kronos.stanford.edu/gfy/www/modules/show_out/show_out_wrapper.php?run_id=&search_id=&scans_id=&peptide_id=&scanf=&charge=	https://kronos.stanford.edu/gfy/www/modules/show_out/show_out_wrapper.php?run_id=16836&search_id=21638&scans_id=16834&peptide_id=43482&scanf=3382&charge=4	http://kronos.stanford.edu/gfy/www/modules/sdig/index.php?run_id=16836&search_id=21638&scans_id=16834&peptide_id=43482&scanf=3382	http:/kronos.stanford.edu/gfy/www/modules/ascore/visual/trim-phos.php?run_id=16836&search_id=21638&scans_id=16834&peptide_id=43482&charge=4	232871	0.936698	0.121466	0.418127	0.0930431	0.133027	4.4939	3.14317	2.16797	1.65222
Zyxin OS=Mus musculus GN=Zyx PE=1 SV=2	sp|Q62523|ZYX_MOUSE	300	S	MVPPDAPSSVSTGS|79.97|PQPPSFTYAQQK	1	SSVSTGS*PQPPSF	11	15.03	4.9266	0.0015	0.4773	88.46	NO OTHERS:11	MVPPDAPSSVSTGS|79.97|PQPPSFTYAQQK	11	0	0	0	MVPPDAPSSVSTGSPQPPSFTYAQQK	ind_MOUSE.Tryp.TMT.REVUniprot20150423.CONTAM.fasta.hdr	21634	16839	25728	3		21636	28844	16836	26239	4		0.99	21634	19102	16839	22449	3	https://kronos.stanford.edu/cgi-bin/blast_html4?Db=/seq_db/static/ind_MOUSE.Tryp.TMT.REVUniprot20150423.CONTAM.fasta.hdr&Pep=MVPPDAPSSVSTGSPQPPSFTYAQQK&MassType=0	https://kronos.stanford.edu/gfy/www/modules/show_out/show_out_wrapper.php?run_id=&search_id=&scans_id=&peptide_id=&scanf=&charge=	https://kronos.stanford.edu/gfy/www/modules/show_out/show_out_wrapper.php?run_id=&search_id=21636&scans_id=16836&peptide_id=28844&scanf=26239&charge=4	http://kronos.stanford.edu/gfy/www/modules/sdig/index.php?run_id=&search_id=21636&scans_id=16836&peptide_id=28844&scanf=26239	http:/kronos.stanford.edu/gfy/www/modules/ascore/visual/trim-phos.php?run_id=&search_id=21634&scans_id=16839&peptide_id=25728&charge=3	6.48409e+06	0.98545	0.113603	0.363636	0.119517	0.116099	3.04254	3.13212	1.60528	1.64714
WD repeat domain 59, isoform CRA_b OS=Mus musculus GN=Wdr59 PE=4 SV=1	tr|D3Z1F9|D3Z1F9_MOUSE	566	T	AVSPT|79.97|EPTPR	1	HRAVSPT*EPTPRS	1	18.87	2.1797	0.0523	0.4138	35.73	NO OTHERS:1	AVSPT|79.97|EPTPR	1	0	0	3	AVSPTEPTPR	ind_MOUSE.Tryp.TMT.REVUniprot20150423.CONTAM.fasta.hdr	21639	16833	87673	2	16835	21639	87673	16833	9055	2	16835	0.99	21639	87673	16833	9055	2	https://kronos.stanford.edu/cgi-bin/blast_html4?Db=/seq_db/static/ind_MOUSE.Tryp.TMT.REVUniprot20150423.CONTAM.fasta.hdr&Pep=AVSPTEPTPR&MassType=0	https://kronos.stanford.edu/gfy/www/modules/show_out/show_out_wrapper.php?run_id=&search_id=&scans_id=&peptide_id=&scanf=&charge=	https://kronos.stanford.edu/gfy/www/modules/show_out/show_out_wrapper.php?run_id=16835&search_id=21639&scans_id=16833&peptide_id=87673&scanf=9055&charge=2	http://kronos.stanford.edu/gfy/www/modules/sdig/index.php?run_id=16835&search_id=21639&scans_id=16833&peptide_id=87673&scanf=9055	http:/kronos.stanford.edu/gfy/www/modules/ascore/visual/trim-phos.php?run_id=16835&search_id=21639&scans_id=16833&peptide_id=87673&charge=2	2.88976e+06	0.909664	0.0765423	0.331747	0.110414	0.105991	3.00457	3.12995	1.58716	1.64614
Centrosomal protein of 170 kDa (Fragment) OS=Mus musculus GN=Cep170 PE=4 SV=1	tr|A0A0A6YVZ3|A0A0A6YVZ3_MOUSE	171	T	KIPPLVHSKT|79.97|PEGNNGR	1	PLVHSKT*PEGNNG	1	7.78	3.1227	0.0008	0.3197	38.14	NO OTHERS:1	NONE > ascore = 13	1	0	0	5	KIPPLVHSKTPEGNNGR	ind_MOUSE.Tryp.TMT.REVUniprot20150423.CONTAM.fasta.hdr	21634	16839	78337	4	16841	21634	78337	16839	9628	4	16841	0.99	21634	78337	16839	9628	4	https://kronos.stanford.edu/cgi-bin/blast_html4?Db=/seq_db/static/ind_MOUSE.Tryp.TMT.REVUniprot20150423.CONTAM.fasta.hdr&Pep=KIPPLVHSKTPEGNNGR&MassType=0	https://kronos.stanford.edu/gfy/www/modules/show_out/show_out_wrapper.php?run_id=&search_id=&scans_id=&peptide_id=&scanf=&charge=	https://kronos.stanford.edu/gfy/www/modules/show_out/show_out_wrapper.php?run_id=16841&search_id=21634&scans_id=16839&peptide_id=78337&scanf=9628&charge=4	http://kronos.stanford.edu/gfy/www/modules/sdig/index.php?run_id=16841&search_id=21634&scans_id=16839&peptide_id=78337&scanf=9628	http:/kronos.stanford.edu/gfy/www/modules/ascore/visual/trim-phos.php?run_id=16841&search_id=21634&scans_id=16839&peptide_id=78337&charge=4	869382	0.927675	0.124565	0.376938	0.114565	0.120503	3.29018	3.12803	1.71817	1.64526
Septin-9 OS=Mus musculus GN=Sept9 PE=1 SV=1	tr|A2A6U3|A2A6U3_MOUSE	71	S	SPKPS|79.97|LR	1	QRSPKPS*LRRVEL	1	25.37	1.4835	0.2325	0.2325	23.19	NO OTHERS:1	SPKPS|79.97|LR	1	0	0	2	SPKPSLR	ind_MOUSE.Tryp.TMT.REVUniprot20150423.CONTAM.fasta.hdr	21634	16839	71260	2	16841	21634	71260	16839	5742	2	16841	0.99	21634	71260	16839	5742	2	https://kronos.stanford.edu/cgi-bin/blast_html4?Db=/seq_db/static/ind_MOUSE.Tryp.TMT.REVUniprot20150423.CONTAM.fasta.hdr&Pep=SPKPSLR&MassType=0	https://kronos.stanford.edu/gfy/www/modules/show_out/show_out_wrapper.php?run_id=&search_id=&scans_id=&peptide_id=&scanf=&charge=	https://kronos.stanford.edu/gfy/www/modules/show_out/show_out_wrapper.php?run_id=16841&search_id=21634&scans_id=16839&peptide_id=71260&scanf=5742&charge=2	http://kronos.stanford.edu/gfy/www/modules/sdig/index.php?run_id=16841&search_id=21634&scans_id=16839&peptide_id=71260&scanf=5742	http:/kronos.stanford.edu/gfy/www/modules/ascore/visual/trim-phos.php?run_id=16841&search_id=21634&scans_id=16839&peptide_id=71260&charge=2	1.18464e+06	0.871633	0.156265	0.288666	0.0689392	0.0923873	4.18725	3.12452	2.066	1.64363
Probable pleckstrin homology domain-containing family N member 1 OS=Mus musculus GN=Plekhn1 PE=4 SV=1	tr|E9QP36|E9QP36_MOUSE	411	S	MKPSDSS|79.97|PSPR	1	MKPSDSS*PSPRGR	1	13.27	1.9656	0.022	0.337	44.77	NO OTHERS:1	MKPSDSS|79.97|PSPR	1	0	0	2	MKPSDSSPSPR	ind_MOUSE.Tryp.TMT.REVUniprot20150423.CONTAM.fasta.hdr	21636	16836	66090	2	16838	21636	66090	16836	4634	2	16838	0.99	21636	66090	16836	4634	2	https://kronos.stanford.edu/cgi-bin/blast_html4?Db=/seq_db/static/ind_MOUSE.Tryp.TMT.REVUniprot20150423.CONTAM.fasta.hdr&Pep=MKPSDSSPSPR&MassType=0	https://kronos.stanford.edu/gfy/www/modules/show_out/show_out_wrapper.php?run_id=&search_id=&scans_id=&peptide_id=&scanf=&charge=	https://kronos.stanford.edu/gfy/www/modules/show_out/show_out_wrapper.php?run_id=16838&search_id=21636&scans_id=16836&peptide_id=66090&scanf=4634&charge=2	http://kronos.stanford.edu/gfy/www/modules/sdig/index.php?run_id=16838&search_id=21636&scans_id=16836&peptide_id=66090&scanf=4634	http:/kronos.stanford.edu/gfy/www/modules/ascore/visual/trim-phos.php?run_id=16838&search_id=21636&scans_id=16836&peptide_id=66090&charge=2	469026	0.875886	0.0856547	0.293528	0.119444	0.0947312	2.45745	3.09853	1.29716	1.63158
TBC1 domain family member 10B OS=Mus musculus GN=Tbc1d10b PE=1 SV=2	sp|Q8BHL3|TB10B_MOUSE	140	T	ASPVPGPGTPTRT|79.97|PSR	1	PGTPTRT*PSRMAP	1	4.35	1.7852	0.0056	0.35	11.51	NO OTHERS:1	NONE > ascore = 13	1	0	0	0	ASPVPGPGTPTRTPSR	ind_MOUSE.Tryp.TMT.REVUniprot20150423.CONTAM.fasta.hdr	21636	16836	74106	2	16838	21636	74106	16836	6124	2	16838	0.99	21636	74106	16836	6124	2	https://kronos.stanford.edu/cgi-bin/blast_html4?Db=/seq_db/static/ind_MOUSE.Tryp.TMT.REVUniprot20150423.CONTAM.fasta.hdr&Pep=ASPVPGPGTPTRTPSR&MassType=0	https://kronos.stanford.edu/gfy/www/modules/show_out/show_out_wrapper.php?run_id=&search_id=&scans_id=&peptide_id=&scanf=&charge=	https://kronos.stanford.edu/gfy/www/modules/show_out/show_out_wrapper.php?run_id=16838&search_id=21636&scans_id=16836&peptide_id=74106&scanf=6124&charge=2	http://kronos.stanford.edu/gfy/www/modules/sdig/index.php?run_id=16838&search_id=21636&scans_id=16836&peptide_id=74106&scanf=6124	http:/kronos.stanford.edu/gfy/www/modules/ascore/visual/trim-phos.php?run_id=16838&search_id=21636&scans_id=16836&peptide_id=74106&charge=2	514486	0.997299	0.105654	0.365567	0.0942653	0.118023	3.87807	3.09741	1.95534	1.63106
Protein Ppp2r5d OS=Mus musculus GN=Ppp2r5d PE=1 SV=1	tr|Q91V89|Q91V89_MOUSE	42	S	DGGGENTDEAQPQPQS|79.97|QSPSSNKRPSNSTPPPTQLSK	1	AQPQPQS*QSPSSN	1	6.66	5.8497	0.0015	0.0567	62.82	NO OTHERS:1	NONE > ascore = 13	1	0	0	0	DGGGENTDEAQPQPQSQSPSSNKRPSNSTPPPTQLSK	ind_MOUSE.Tryp.TMT.REVUniprot20150423.CONTAM.fasta.hdr	21636	16836	76879	4	16838	21636	76879	16836	7713	4	16838	0.99	21636	76879	16836	7713	4	https://kronos.stanford.edu/cgi-bin/blast_html4?Db=/seq_db/static/ind_MOUSE.Tryp.TMT.REVUniprot20150423.CONTAM.fasta.hdr&Pep=DGGGENTDEAQPQPQSQSPSSNKRPSNSTPPPTQLSK&MassType=0	https://kronos.stanford.edu/gfy/www/modules/show_out/show_out_wrapper.php?run_id=&search_id=&scans_id=&peptide_id=&scanf=&charge=	https://kronos.stanford.edu/gfy/www/modules/show_out/show_out_wrapper.php?run_id=16838&search_id=21636&scans_id=16836&peptide_id=76879&scanf=7713&charge=4	http://kronos.stanford.edu/gfy/www/modules/sdig/index.php?run_id=16838&search_id=21636&scans_id=16836&peptide_id=76879&scanf=7713	http:/kronos.stanford.edu/gfy/www/modules/ascore/visual/trim-phos.php?run_id=16838&search_id=21636&scans_id=16836&peptide_id=76879&charge=4	157829	0.935642	0.161592	0.288355	0.121936	0.0931726	2.36479	3.09485	1.24171	1.62987
Serine/threonine-protein kinase PAK 4 OS=Mus musculus GN=Samd4b PE=4 SV=1	tr|G5E8A7|G5E8A7_MOUSE	599	T	HALT|79.97|SPSLGGQGR	1	SPRHALT*SPSLGG	1	13.27	2.4536	0.0314	0.3158	45.45	NO OTHERS:1	HALT|79.97|SPSLGGQGR	1	0	0	1	HALTSPSLGGQGR	ind_MOUSE.Tryp.TMT.REVUniprot20150423.CONTAM.fasta.hdr	21637	16835	79791	3	16837	21637	79791	16835	7464	3	16837	0.99	21637	79791	16835	7464	3	https://kronos.stanford.edu/cgi-bin/blast_html4?Db=/seq_db/static/ind_MOUSE.Tryp.TMT.REVUniprot20150423.CONTAM.fasta.hdr&Pep=HALTSPSLGGQGR&MassType=0	https://kronos.stanford.edu/gfy/www/modules/show_out/show_out_wrapper.php?run_id=&search_id=&scans_id=&peptide_id=&scanf=&charge=	https://kronos.stanford.edu/gfy/www/modules/show_out/show_out_wrapper.php?run_id=16837&search_id=21637&scans_id=16835&peptide_id=79791&scanf=7464&charge=3	http://kronos.stanford.edu/gfy/www/modules/sdig/index.php?run_id=16837&search_id=21637&scans_id=16835&peptide_id=79791&scanf=7464	http:/kronos.stanford.edu/gfy/www/modules/ascore/visual/trim-phos.php?run_id=16837&search_id=21637&scans_id=16835&peptide_id=79791&charge=3	1.40849e+06	0.979876	0.101909	0.35185	0.0972278	0.113751	3.61882	3.09317	1.85552	1.62909
Disintegrin and metalloproteinase domain-containing protein 17 OS=Mus musculus GN=Adam17 PE=1 SV=1	tr|E9PXU2|E9PXU2_MOUSE	754	T	IIKPFPAPQT|79.97|PGR	1	PFPAPQT*PGRLQA	1	1000	3.1004	0.278	0.278	52.39	NO OTHERS:1	IIKPFPAPQT|79.97|PGR	1	0	0	1	IIKPFPAPQTPGR	ind_MOUSE.Tryp.TMT.REVUniprot20150423.CONTAM.fasta.hdr	21634	16839	16923	3	16841	21634	16923	16839	19347	3	16841	0.99	21634	16923	16839	19347	3	https://kronos.stanford.edu/cgi-bin/blast_html4?Db=/seq_db/static/ind_MOUSE.Tryp.TMT.REVUniprot20150423.CONTAM.fasta.hdr&Pep=IIKPFPAPQTPGR&MassType=0	https://kronos.stanford.edu/gfy/www/modules/show_out/show_out_wrapper.php?run_id=&search_id=&scans_id=&peptide_id=&scanf=&charge=	https://kronos.stanford.edu/gfy/www/modules/show_out/show_out_wrapper.php?run_id=16841&search_id=21634&scans_id=16839&peptide_id=16923&scanf=19347&charge=3	http://kronos.stanford.edu/gfy/www/modules/sdig/index.php?run_id=16841&search_id=21634&scans_id=16839&peptide_id=16923&scanf=19347	http:/kronos.stanford.edu/gfy/www/modules/ascore/visual/trim-phos.php?run_id=16841&search_id=21634&scans_id=16839&peptide_id=16923&charge=3	1.0311e+06	0.416449	0.219442	0.19418	0.0471315	0.0628199	4.11997	3.09106	2.04263	1.6281
Baculoviral IAP repeat-containing protein 6 OS=Mus musculus GN=Birc6 PE=1 SV=2	sp|O88738|BIRC6_MOUSE	3768	S	SASHSS|79.97|ATTTVLTTQQR	1	RSASHSS*ATTTVL	1	0	1.5898	0.0018	0.3954	26.47	NO OTHERS:1	NONE > ascore = 13	1	0	0	4	SASHSSATTTVLTTQQR	ind_MOUSE.Tryp.TMT.REVUniprot20150423.CONTAM.fasta.hdr	21634	16839	69892	2	16841	21634	69892	16839	5000	2	16841	0.99	21634	69892	16839	5000	2	https://kronos.stanford.edu/cgi-bin/blast_html4?Db=/seq_db/static/ind_MOUSE.Tryp.TMT.REVUniprot20150423.CONTAM.fasta.hdr&Pep=SASHSSATTTVLTTQQR&MassType=0	https://kronos.stanford.edu/gfy/www/modules/show_out/show_out_wrapper.php?run_id=&search_id=&scans_id=&peptide_id=&scanf=&charge=	https://kronos.stanford.edu/gfy/www/modules/show_out/show_out_wrapper.php?run_id=16841&search_id=21634&scans_id=16839&peptide_id=69892&scanf=5000&charge=2	http://kronos.stanford.edu/gfy/www/modules/sdig/index.php?run_id=16841&search_id=21634&scans_id=16839&peptide_id=69892&scanf=5000	http:/kronos.stanford.edu/gfy/www/modules/ascore/visual/trim-phos.php?run_id=16841&search_id=21634&scans_id=16839&peptide_id=69892&charge=2	97590.7	0.949409	0.143992	0.367967	0.108635	0.119188	3.38719	3.08728	1.76009	1.62634
Nucleosome assembly protein 1-like 1 OS=Mus musculus GN=Nap1l1 PE=1 SV=1	tr|E9PW66|E9PW66_MOUSE	93	Y	LDGLVDTPTGY|79.97|IESLPK	1	VDTPTGY*IESLPK	3	5.95	2.9266	0.0143	0.4261	52.49	NO OTHERS:3	NONE > ascore = 13	3	0	0	1	LDGLVDTPTGYIESLPK	ind_MOUSE.Tryp.TMT.REVUniprot20150423.CONTAM.fasta.hdr	21637	16835	56656	3		21634	59806	16839	43460	3		0.99	21637	56656	16835	40065	3	https://kronos.stanford.edu/cgi-bin/blast_html4?Db=/seq_db/static/ind_MOUSE.Tryp.TMT.REVUniprot20150423.CONTAM.fasta.hdr&Pep=LDGLVDTPTGYIESLPK&MassType=0	https://kronos.stanford.edu/gfy/www/modules/show_out/show_out_wrapper.php?run_id=&search_id=&scans_id=&peptide_id=&scanf=&charge=	https://kronos.stanford.edu/gfy/www/modules/show_out/show_out_wrapper.php?run_id=&search_id=21634&scans_id=16839&peptide_id=59806&scanf=43460&charge=3	http://kronos.stanford.edu/gfy/www/modules/sdig/index.php?run_id=&search_id=21634&scans_id=16839&peptide_id=59806&scanf=43460	http:/kronos.stanford.edu/gfy/www/modules/ascore/visual/trim-phos.php?run_id=&search_id=21637&scans_id=16835&peptide_id=56656&charge=3	858096	0.981492	0.106455	0.393613	0.0905199	0.127722	4.34836	3.08179	2.12047	1.62377
Interferon regulatory factor 2-binding protein-like OS=Mus musculus GN=Irf2bpl PE=1 SV=1	sp|Q8K3X4|I2BPL_MOUSE	637	S	RNSS|79.97|SPVSPASVPGQR	1	SARRNSS*SPVSPA	1	0	2.039	0.108	0.211	21.17	NO OTHERS:1	NONE > ascore = 13	1	0	0	0	RNSSSPVSPASVPGQR	ind_MOUSE.Tryp.TMT.REVUniprot20150423.CONTAM.fasta.hdr	21637	16835	68631	2	16837	21637	68631	16835	4727	2	16837	0.99	21637	68631	16835	4727	2	https://kronos.stanford.edu/cgi-bin/blast_html4?Db=/seq_db/static/ind_MOUSE.Tryp.TMT.REVUniprot20150423.CONTAM.fasta.hdr&Pep=RNSSSPVSPASVPGQR&MassType=0	https://kronos.stanford.edu/gfy/www/modules/show_out/show_out_wrapper.php?run_id=&search_id=&scans_id=&peptide_id=&scanf=&charge=	https://kronos.stanford.edu/gfy/www/modules/show_out/show_out_wrapper.php?run_id=16837&search_id=21637&scans_id=16835&peptide_id=68631&scanf=4727&charge=2	http://kronos.stanford.edu/gfy/www/modules/sdig/index.php?run_id=16837&search_id=21637&scans_id=16835&peptide_id=68631&scanf=4727	http:/kronos.stanford.edu/gfy/www/modules/ascore/visual/trim-phos.php?run_id=16837&search_id=21637&scans_id=16835&peptide_id=68631&charge=2	228371	0.926885	0.127193	0.376111	0.111709	0.12235	3.36689	3.07406	1.75142	1.62014
Calpastatin OS=Mus musculus GN=Cast PE=1 SV=2	sp|P51125|ICAL_MOUSE	79	S	VTASSAATS|79.97|KSPSMSTTETK	1	ASSAATS*KSPSMS	1	4.35	4.0716	0.0038	0.4348	78.88	NO OTHERS:1	NONE > ascore = 13	1	0	0	4	VTASSAATSKSPSMSTTETK	ind_MOUSE.Tryp.TMT.REVUniprot20150423.CONTAM.fasta.hdr	21634	16839	76839	2	16841	21634	76839	16839	8798	2	16841	0.99	21634	76839	16839	8798	2	https://kronos.stanford.edu/cgi-bin/blast_html4?Db=/seq_db/static/ind_MOUSE.Tryp.TMT.REVUniprot20150423.CONTAM.fasta.hdr&Pep=VTASSAATSKSPSMSTTETK&MassType=0	https://kronos.stanford.edu/gfy/www/modules/show_out/show_out_wrapper.php?run_id=&search_id=&scans_id=&peptide_id=&scanf=&charge=	https://kronos.stanford.edu/gfy/www/modules/show_out/show_out_wrapper.php?run_id=16841&search_id=21634&scans_id=16839&peptide_id=76839&scanf=8798&charge=2	http://kronos.stanford.edu/gfy/www/modules/sdig/index.php?run_id=16841&search_id=21634&scans_id=16839&peptide_id=76839&scanf=8798	http:/kronos.stanford.edu/gfy/www/modules/ascore/visual/trim-phos.php?run_id=16841&search_id=21634&scans_id=16839&peptide_id=76839&charge=2	1.09602e+06	0.971104	0.125012	0.324678	0.0976694	0.105725	3.32426	3.07098	1.73303	1.6187
Cdc42 effector protein 3 OS=Mus musculus GN=Cdc42ep3 PE=1 SV=1	sp|Q9CQC5|BORG2_MOUSE	27	S	DILS|79.97|PDMISPPLGDFR	1	KLRDILS*PDMISP	1	37.11	2.4932	0.2513	0.4649	32.72	NO OTHERS:1	DILS|79.97|PDMISPPLGDFR	1	0	0	0	DILSPDMISPPLGDFR	ind_MOUSE.Tryp.TMT.REVUniprot20150423.CONTAM.fasta.hdr	21637	16835	61765	2	16837	21637	61765	16835	43629	2	16837	0.99	21637	61765	16835	43629	2	https://kronos.stanford.edu/cgi-bin/blast_html4?Db=/seq_db/static/ind_MOUSE.Tryp.TMT.REVUniprot20150423.CONTAM.fasta.hdr&Pep=DILSPDMISPPLGDFR&MassType=0	https://kronos.stanford.edu/gfy/www/modules/show_out/show_out_wrapper.php?run_id=&search_id=&scans_id=&peptide_id=&scanf=&charge=	https://kronos.stanford.edu/gfy/www/modules/show_out/show_out_wrapper.php?run_id=16837&search_id=21637&scans_id=16835&peptide_id=61765&scanf=43629&charge=2	http://kronos.stanford.edu/gfy/www/modules/sdig/index.php?run_id=16837&search_id=21637&scans_id=16835&peptide_id=61765&scanf=43629	http:/kronos.stanford.edu/gfy/www/modules/ascore/visual/trim-phos.php?run_id=16837&search_id=21637&scans_id=16835&peptide_id=61765&charge=2	122046	0.98112	0.0755998	0.406335	0.109369	0.132448	3.71525	3.06789	1.89346	1.61725
ATP-dependent RNA helicase Dhx29 OS=Mus musculus GN=Dhx29 PE=2 SV=1	sp|Q6PGC1|DHX29_MOUSE	27	S	ARS|79.97|AEAGAVGEAQSK	1	SASRARS*AEAGAV	1	87.99	2.5348	0.4427	0.4427	71.24	NO OTHERS:1	ARS|79.97|AEAGAVGEAQSK	1	0	0	0	ARSAEAGAVGEAQSK	ind_MOUSE.Tryp.TMT.REVUniprot20150423.CONTAM.fasta.hdr	21639	16833	83947	2	16835	21639	83947	16833	7072	2	16835	0.99	21639	83947	16833	7072	2	https://kronos.stanford.edu/cgi-bin/blast_html4?Db=/seq_db/static/ind_MOUSE.Tryp.TMT.REVUniprot20150423.CONTAM.fasta.hdr&Pep=ARSAEAGAVGEAQSK&MassType=0	https://kronos.stanford.edu/gfy/www/modules/show_out/show_out_wrapper.php?run_id=&search_id=&scans_id=&peptide_id=&scanf=&charge=	https://kronos.stanford.edu/gfy/www/modules/show_out/show_out_wrapper.php?run_id=16835&search_id=21639&scans_id=16833&peptide_id=83947&scanf=7072&charge=2	http://kronos.stanford.edu/gfy/www/modules/sdig/index.php?run_id=16835&search_id=21639&scans_id=16833&peptide_id=83947&scanf=7072	http:/kronos.stanford.edu/gfy/www/modules/ascore/visual/trim-phos.php?run_id=16835&search_id=21639&scans_id=16833&peptide_id=83947&charge=2	1.591e+06	0.941854	0.0855407	0.406716	0.142257	0.133904	2.85903	3.03736	1.51553	1.60282
tRNA-dihydrouridine(47) synthase [NAD(P)(+)]-like OS=Mus musculus GN=Dus3l PE=2 SV=1	sp|Q91XI1|DUS3L_MOUSE	231	T	LTQSPMPT|79.97|VVPETTVAMATPK	1	TQSPMPT*VVPETT	1	10.53	2.8894	0.0388	0.3517	41.96	NO OTHERS:1	NONE > ascore = 13	1	0	0	1	LTQSPMPTVVPETTVAMATPK	ind_MOUSE.Tryp.TMT.REVUniprot20150423.CONTAM.fasta.hdr	21634	16839	37957	3	16841	21634	37957	16839	30728	3	16841	0.99	21634	37957	16839	30728	3	https://kronos.stanford.edu/cgi-bin/blast_html4?Db=/seq_db/static/ind_MOUSE.Tryp.TMT.REVUniprot20150423.CONTAM.fasta.hdr&Pep=LTQSPMPTVVPETTVAMATPK&MassType=0	https://kronos.stanford.edu/gfy/www/modules/show_out/show_out_wrapper.php?run_id=&search_id=&scans_id=&peptide_id=&scanf=&charge=	https://kronos.stanford.edu/gfy/www/modules/show_out/show_out_wrapper.php?run_id=16841&search_id=21634&scans_id=16839&peptide_id=37957&scanf=30728&charge=3	http://kronos.stanford.edu/gfy/www/modules/sdig/index.php?run_id=16841&search_id=21634&scans_id=16839&peptide_id=37957&scanf=30728	http:/kronos.stanford.edu/gfy/www/modules/ascore/visual/trim-phos.php?run_id=16841&search_id=21634&scans_id=16839&peptide_id=37957&charge=3	285321	0.935653	0.123729	0.393299	0.104084	0.130096	3.77867	3.02314	1.91788	1.59605
Serine/threonine-protein kinase PAK 4 OS=Mus musculus GN=Samd4b PE=4 SV=1	tr|G5E8A7|G5E8A7_MOUSE	585	S	MGLLS|79.97|PSGIGGVS|79.97|PR	1	GRMGLLS*PSGIGG	2	30.7	1.7344	0.1633	0.4115	59.04	NO OTHERS:1; 593:1	MGLLS|79.97|PSGIGGVSPR, MGLLS|79.97|PSGIGGVS|79.97|PR	1	1	0	1	MGLLSPSGIGGVSPR	ind_MOUSE.Tryp.TMT.REVUniprot20150423.CONTAM.fasta.hdr	21637	16835	47193	2	16837	21637	47193	16835	35782	2	16837	0.99	21634	21803	16839	21826	2	https://kronos.stanford.edu/cgi-bin/blast_html4?Db=/seq_db/static/ind_MOUSE.Tryp.TMT.REVUniprot20150423.CONTAM.fasta.hdr&Pep=MGLLSPSGIGGVSPR&MassType=0	https://kronos.stanford.edu/gfy/www/modules/show_out/show_out_wrapper.php?run_id=&search_id=&scans_id=&peptide_id=&scanf=&charge=	https://kronos.stanford.edu/gfy/www/modules/show_out/show_out_wrapper.php?run_id=16837&search_id=21637&scans_id=16835&peptide_id=47193&scanf=35782&charge=2	http://kronos.stanford.edu/gfy/www/modules/sdig/index.php?run_id=16837&search_id=21637&scans_id=16835&peptide_id=47193&scanf=35782	http:/kronos.stanford.edu/gfy/www/modules/ascore/visual/trim-phos.php?run_id=16837&search_id=21637&scans_id=16835&peptide_id=47193&charge=2	422830	0.982474	0.0937888	0.335511	0.109256	0.111227	3.07087	3.01647	1.61865	1.59286
Serine/threonine-protein kinase PAK 4 OS=Mus musculus GN=Samd4b PE=4 SV=1	tr|G5E8A7|G5E8A7_MOUSE	593	S	MGLLS|79.97|PSGIGGVS|79.97|PR	2	SGIGGVS*PRHALT	1		1.7344	0.1633	0.4115	21.15	24 days, 9:01:00	NONE > ascore = 13	0	1	0	1	MGLLSPSGIGGVSPR	ind_MOUSE.Tryp.TMT.REVUniprot20150423.CONTAM.fasta.hdr	21637	16835	47193	2	16837	21637	47193	16835	35782	2	16837	0.99	21637	47193	16835	35782	2	https://kronos.stanford.edu/cgi-bin/blast_html4?Db=/seq_db/static/ind_MOUSE.Tryp.TMT.REVUniprot20150423.CONTAM.fasta.hdr&Pep=MGLLSPSGIGGVSPR&MassType=0	https://kronos.stanford.edu/gfy/www/modules/show_out/show_out_wrapper.php?run_id=&search_id=&scans_id=&peptide_id=&scanf=&charge=	https://kronos.stanford.edu/gfy/www/modules/show_out/show_out_wrapper.php?run_id=16837&search_id=21637&scans_id=16835&peptide_id=47193&scanf=35782&charge=2	http://kronos.stanford.edu/gfy/www/modules/sdig/index.php?run_id=16837&search_id=21637&scans_id=16835&peptide_id=47193&scanf=35782	http:/kronos.stanford.edu/gfy/www/modules/ascore/visual/trim-phos.php?run_id=16837&search_id=21637&scans_id=16835&peptide_id=47193&charge=2	422830	0.982474	0.0937888	0.335511	0.109256	0.111227	3.07087	3.01647	1.61865	1.59286
Kinesin light chain 4 OS=Mus musculus GN=Klc4 PE=1 SV=1	sp|Q9DBS5|KLC4_MOUSE	460	S	VSS|79.97|PTVNTTLK	1	KACRVSS*PTVNTT	1	0	1.9869	0.0652	0.3054	53.53	NO OTHERS:1	NONE > ascore = 13	1	0	0	0	VSSPTVNTTLK	ind_MOUSE.Tryp.TMT.REVUniprot20150423.CONTAM.fasta.hdr	21634	16839	7731	2	16841	21634	7731	16839	14173	2	16841	0.99	21634	7731	16839	14173	2	https://kronos.stanford.edu/cgi-bin/blast_html4?Db=/seq_db/static/ind_MOUSE.Tryp.TMT.REVUniprot20150423.CONTAM.fasta.hdr&Pep=VSSPTVNTTLK&MassType=0	https://kronos.stanford.edu/gfy/www/modules/show_out/show_out_wrapper.php?run_id=&search_id=&scans_id=&peptide_id=&scanf=&charge=	https://kronos.stanford.edu/gfy/www/modules/show_out/show_out_wrapper.php?run_id=16841&search_id=21634&scans_id=16839&peptide_id=7731&scanf=14173&charge=2	http://kronos.stanford.edu/gfy/www/modules/sdig/index.php?run_id=16841&search_id=21634&scans_id=16839&peptide_id=7731&scanf=14173	http:/kronos.stanford.edu/gfy/www/modules/ascore/visual/trim-phos.php?run_id=16841&search_id=21634&scans_id=16839&peptide_id=7731&charge=2	974361	0.988588	0.132709	0.324351	0.114376	0.107529	2.83583	3.0164	1.50377	1.59283
Septin-9 OS=Mus musculus GN=Sept9 PE=1 SV=1	tr|A2A6U3|A2A6U3_MOUSE	150	T	RVET|79.97|PASKIPEGSAVPATDAAPK	1	VLRRVET*PASKIP	1	22.19	2.1434	0.0161	0.3264	38.24	NO OTHERS:1	RVET|79.97|PASKIPEGSAVPATDAAPK	1	0	0	2	RVETPASKIPEGSAVPATDAAPK	ind_MOUSE.Tryp.TMT.REVUniprot20150423.CONTAM.fasta.hdr	21636	16836	6054	3	16838	21636	6054	16836	13317	3	16838	0.99	21636	6054	16836	13317	3	https://kronos.stanford.edu/cgi-bin/blast_html4?Db=/seq_db/static/ind_MOUSE.Tryp.TMT.REVUniprot20150423.CONTAM.fasta.hdr&Pep=RVETPASKIPEGSAVPATDAAPK&MassType=0	https://kronos.stanford.edu/gfy/www/modules/show_out/show_out_wrapper.php?run_id=&search_id=&scans_id=&peptide_id=&scanf=&charge=	https://kronos.stanford.edu/gfy/www/modules/show_out/show_out_wrapper.php?run_id=16838&search_id=21636&scans_id=16836&peptide_id=6054&scanf=13317&charge=3	http://kronos.stanford.edu/gfy/www/modules/sdig/index.php?run_id=16838&search_id=21636&scans_id=16836&peptide_id=6054&scanf=13317	http:/kronos.stanford.edu/gfy/www/modules/ascore/visual/trim-phos.php?run_id=16838&search_id=21636&scans_id=16836&peptide_id=6054&charge=3	628395	0.993753	0.105632	0.356315	0.126039	0.118231	2.82703	3.01373	1.49929	1.59155
DNA excision repair protein ERCC-6-like OS=Mus musculus GN=Ercc6l PE=1 SV=1	sp|Q8BHK9|ERC6L_MOUSE	876	S	ESSKAS|79.97|LGPNLDLQDSVVLYHR	1	RESSKAS*LGPNLD	1	0	3.5878	0.0157	0.3362	62.85	NO OTHERS:1	NONE > ascore = 13	1	0	0	0	ESSKASLGPNLDLQDSVVLYHR	ind_MOUSE.Tryp.TMT.REVUniprot20150423.CONTAM.fasta.hdr	21636	16836	25179	4	16838	21636	25179	16836	24247	4	16838	0.99	21636	25179	16836	24247	4	https://kronos.stanford.edu/cgi-bin/blast_html4?Db=/seq_db/static/ind_MOUSE.Tryp.TMT.REVUniprot20150423.CONTAM.fasta.hdr&Pep=ESSKASLGPNLDLQDSVVLYHR&MassType=0	https://kronos.stanford.edu/gfy/www/modules/show_out/show_out_wrapper.php?run_id=&search_id=&scans_id=&peptide_id=&scanf=&charge=	https://kronos.stanford.edu/gfy/www/modules/show_out/show_out_wrapper.php?run_id=16838&search_id=21636&scans_id=16836&peptide_id=25179&scanf=24247&charge=4	http://kronos.stanford.edu/gfy/www/modules/sdig/index.php?run_id=16838&search_id=21636&scans_id=16836&peptide_id=25179&scanf=24247	http:/kronos.stanford.edu/gfy/www/modules/ascore/visual/trim-phos.php?run_id=16838&search_id=21636&scans_id=16836&peptide_id=25179&charge=4	426656	0.987045	0.0752712	0.395402	0.102321	0.132292	3.86431	2.98886	1.95021	1.5796
Serine/threonine-protein kinase RIO3 OS=Mus musculus GN=Riok3 PE=1 SV=3	sp|Q9DBU3|RIOK3_MOUSE	512	S	KAASFLKDDGS|79.97|PPVLSAD	1	FLKDDGS*PPVLSA	2	24.67	2.0614	0.2298	0.3198	55.82	NO OTHERS:2	AASFLKDDGS|79.97|PPVLSAD, KAASFLKDDGS|79.97|PPVLSAD	2	0	0	0	AASFLKDDGSPPVLSAD	ind_MOUSE.Tryp.TMT.REVUniprot20150423.CONTAM.fasta.hdr	21634	16839	25888	3	16841	21634	25888	16839	23984	3	16841	0.99	21634	25888	16839	23984	3	https://kronos.stanford.edu/cgi-bin/blast_html4?Db=/seq_db/static/ind_MOUSE.Tryp.TMT.REVUniprot20150423.CONTAM.fasta.hdr&Pep=AASFLKDDGSPPVLSAD&MassType=0	https://kronos.stanford.edu/gfy/www/modules/show_out/show_out_wrapper.php?run_id=&search_id=&scans_id=&peptide_id=&scanf=&charge=	https://kronos.stanford.edu/gfy/www/modules/show_out/show_out_wrapper.php?run_id=16841&search_id=21634&scans_id=16839&peptide_id=25888&scanf=23984&charge=3	http://kronos.stanford.edu/gfy/www/modules/sdig/index.php?run_id=16841&search_id=21634&scans_id=16839&peptide_id=25888&scanf=23984	http:/kronos.stanford.edu/gfy/www/modules/ascore/visual/trim-phos.php?run_id=16841&search_id=21634&scans_id=16839&peptide_id=25888&charge=3	827987	0.904328	0.0971791	0.31467	0.0919664	0.105355	3.42157	2.98676	1.77466	1.57858
Transportin-2 OS=Mus musculus GN=Tnpo2 PE=4 SV=1	tr|E9PV58|E9PV58_MOUSE	772	T	LT|79.97|SPSAIPAITIGR	1	ENTGRLT*SPSAIP	1	22.61	2.1974	0.0599	0.264	37.99	NO OTHERS:1	LT|79.97|SPSAIPAITIGR	1	0	0	0	LTSPSAIPAITIGR	ind_MOUSE.Tryp.TMT.REVUniprot20150423.CONTAM.fasta.hdr	21634	16839	34513	2	16841	21634	34513	16839	28873	2	16841	0.99	21634	34513	16839	28873	2	https://kronos.stanford.edu/cgi-bin/blast_html4?Db=/seq_db/static/ind_MOUSE.Tryp.TMT.REVUniprot20150423.CONTAM.fasta.hdr&Pep=LTSPSAIPAITIGR&MassType=0	https://kronos.stanford.edu/gfy/www/modules/show_out/show_out_wrapper.php?run_id=&search_id=&scans_id=&peptide_id=&scanf=&charge=	https://kronos.stanford.edu/gfy/www/modules/show_out/show_out_wrapper.php?run_id=16841&search_id=21634&scans_id=16839&peptide_id=34513&scanf=28873&charge=2	http://kronos.stanford.edu/gfy/www/modules/sdig/index.php?run_id=16841&search_id=21634&scans_id=16839&peptide_id=34513&scanf=28873	http:/kronos.stanford.edu/gfy/www/modules/ascore/visual/trim-phos.php?run_id=16841&search_id=21634&scans_id=16839&peptide_id=34513&charge=2	459252	0.978891	0.0822715	0.411556	0.084783	0.138195	4.85422	2.97808	2.27924	1.57438
Transforming acidic coiled-coil-containing protein 2 OS=Mus musculus GN=Tacc2 PE=1 SV=1	tr|E9Q8T1|E9Q8T1_MOUSE	2532	S	GLPS|79.97|SQEPLLQVPEKPSQK	1	VARGLPS*SQEPLL	1	0	1.7477	0.0837	0.3084	21.02	NO OTHERS:1	NONE > ascore = 13	1	0	0	6	GLPSSQEPLLQVPEKPSQK	ind_MOUSE.Tryp.TMT.REVUniprot20150423.CONTAM.fasta.hdr	21634	16839	24021	2	16841	21634	24021	16839	22978	2	16841	0.99	21634	24021	16839	22978	2	https://kronos.stanford.edu/cgi-bin/blast_html4?Db=/seq_db/static/ind_MOUSE.Tryp.TMT.REVUniprot20150423.CONTAM.fasta.hdr&Pep=GLPSSQEPLLQVPEKPSQK&MassType=0	https://kronos.stanford.edu/gfy/www/modules/show_out/show_out_wrapper.php?run_id=&search_id=&scans_id=&peptide_id=&scanf=&charge=	https://kronos.stanford.edu/gfy/www/modules/show_out/show_out_wrapper.php?run_id=16841&search_id=21634&scans_id=16839&peptide_id=24021&scanf=22978&charge=2	http://kronos.stanford.edu/gfy/www/modules/sdig/index.php?run_id=16841&search_id=21634&scans_id=16839&peptide_id=24021&scanf=22978	http:/kronos.stanford.edu/gfy/www/modules/ascore/visual/trim-phos.php?run_id=16841&search_id=21634&scans_id=16839&peptide_id=24021&charge=2	153874	0.97711	0.0849375	0.416514	0.0551419	0.140033	7.5535	2.9744	2.91714	1.5726
Rho GTPase-activating protein 1 OS=Mus musculus GN=Arhgap1 PE=4 SV=1	tr|A2AH25|A2AH25_MOUSE	91	S	SSS|79.97|PEPVTHLK	1	DDSKSSS*PEPVTH	2	6.36	2.6872	0.0337	0.3437	64.44	NO OTHERS:2	NONE > ascore = 13	2	0	0	1	SSSPEPVTHLK	ind_MOUSE.Tryp.TMT.REVUniprot20150423.CONTAM.fasta.hdr	21638	16834	582	3	16836	21638	582	16834	10231	3	16836	0.99	21638	582	16834	10231	3	https://kronos.stanford.edu/cgi-bin/blast_html4?Db=/seq_db/static/ind_MOUSE.Tryp.TMT.REVUniprot20150423.CONTAM.fasta.hdr&Pep=SSSPEPVTHLK&MassType=0	https://kronos.stanford.edu/gfy/www/modules/show_out/show_out_wrapper.php?run_id=&search_id=&scans_id=&peptide_id=&scanf=&charge=	https://kronos.stanford.edu/gfy/www/modules/show_out/show_out_wrapper.php?run_id=16836&search_id=21638&scans_id=16834&peptide_id=582&scanf=10231&charge=3	http://kronos.stanford.edu/gfy/www/modules/sdig/index.php?run_id=16836&search_id=21638&scans_id=16834&peptide_id=582&scanf=10231	http:/kronos.stanford.edu/gfy/www/modules/ascore/visual/trim-phos.php?run_id=16836&search_id=21638&scans_id=16834&peptide_id=582&charge=3	2.37838e+06	0.992916	0.0963615	0.363023	0.117787	0.122087	3.08202	2.97348	1.62388	1.57215
Nck-associated protein 5-like OS=Mus musculus GN=Nckap5l PE=2 SV=1	sp|Q6GQX2|NCK5L_MOUSE	436	S	LQIGPPS|79.97|PGDAQGPLLPSPAR	1	LQIGPPS*PGDAQG	1	90.04	3.7255	0.4684	0.6238	82.43	NO OTHERS:1	LQIGPPS|79.97|PGDAQGPLLPSPAR	1	0	0	0	LQIGPPSPGDAQGPLLPSPAR	ind_MOUSE.Tryp.TMT.REVUniprot20150423.CONTAM.fasta.hdr	21634	16839	35795	2	16841	21634	35795	16839	29578	2	16841	0.99	21634	35795	16839	29578	2	https://kronos.stanford.edu/cgi-bin/blast_html4?Db=/seq_db/static/ind_MOUSE.Tryp.TMT.REVUniprot20150423.CONTAM.fasta.hdr&Pep=LQIGPPSPGDAQGPLLPSPAR&MassType=0	https://kronos.stanford.edu/gfy/www/modules/show_out/show_out_wrapper.php?run_id=&search_id=&scans_id=&peptide_id=&scanf=&charge=	https://kronos.stanford.edu/gfy/www/modules/show_out/show_out_wrapper.php?run_id=16841&search_id=21634&scans_id=16839&peptide_id=35795&scanf=29578&charge=2	http://kronos.stanford.edu/gfy/www/modules/sdig/index.php?run_id=16841&search_id=21634&scans_id=16839&peptide_id=35795&scanf=29578	http:/kronos.stanford.edu/gfy/www/modules/ascore/visual/trim-phos.php?run_id=16841&search_id=21634&scans_id=16839&peptide_id=35795&charge=2	415277	0.983292	0.0961927	0.323842	0.140617	0.108948	2.303	2.97245	1.20352	1.57165
Plectin OS=Mus musculus GN=Plec PE=1 SV=1	tr|E9Q3W4|E9Q3W4_MOUSE	2456	T	AALAHSEIAT|79.97|TQAASTK	1	AHSEIAT*TQAAST	1	8.65	2.7933	0.026	0.3442	66.29	NO OTHERS:1	NONE > ascore = 13	1	0	0	17	AALAHSEIATTQAASTK	ind_MOUSE.Tryp.TMT.REVUniprot20150423.CONTAM.fasta.hdr	21637	16835	2633	3	16837	21637	2633	16835	11307	3	16837	0.99	21637	2633	16835	11307	3	https://kronos.stanford.edu/cgi-bin/blast_html4?Db=/seq_db/static/ind_MOUSE.Tryp.TMT.REVUniprot20150423.CONTAM.fasta.hdr&Pep=AALAHSEIATTQAASTK&MassType=0	https://kronos.stanford.edu/gfy/www/modules/show_out/show_out_wrapper.php?run_id=&search_id=&scans_id=&peptide_id=&scanf=&charge=	https://kronos.stanford.edu/gfy/www/modules/show_out/show_out_wrapper.php?run_id=16837&search_id=21637&scans_id=16835&peptide_id=2633&scanf=11307&charge=3	http://kronos.stanford.edu/gfy/www/modules/sdig/index.php?run_id=16837&search_id=21637&scans_id=16835&peptide_id=2633&scanf=11307	http:/kronos.stanford.edu/gfy/www/modules/ascore/visual/trim-phos.php?run_id=16837&search_id=21637&scans_id=16835&peptide_id=2633&charge=3	734811	0.920332	0.102102	0.372476	0.161735	0.125672	2.303	2.96386	1.20351	1.56748
Anaphase-promoting complex subunit 5 OS=Mus musculus GN=Anapc5 PE=2 SV=1	sp|Q8BTZ4|APC5_MOUSE	217	T	ALT|79.97|PASLQK	1	DETKALT*PASLQK	1	35.82	1.3483	0.2305	0.3858	41.46	NO OTHERS:1	ALT|79.97|PASLQK	1	0	0	1	ALTPASLQK	ind_MOUSE.Tryp.TMT.REVUniprot20150423.CONTAM.fasta.hdr	21636	16836	13920	2	16838	21636	13920	16836	17964	2	16838	0.99	21636	13920	16836	17964	2	https://kronos.stanford.edu/cgi-bin/blast_html4?Db=/seq_db/static/ind_MOUSE.Tryp.TMT.REVUniprot20150423.CONTAM.fasta.hdr&Pep=ALTPASLQK&MassType=0	https://kronos.stanford.edu/gfy/www/modules/show_out/show_out_wrapper.php?run_id=&search_id=&scans_id=&peptide_id=&scanf=&charge=	https://kronos.stanford.edu/gfy/www/modules/show_out/show_out_wrapper.php?run_id=16838&search_id=21636&scans_id=16836&peptide_id=13920&scanf=17964&charge=2	http://kronos.stanford.edu/gfy/www/modules/sdig/index.php?run_id=16838&search_id=21636&scans_id=16836&peptide_id=13920&scanf=17964	http:/kronos.stanford.edu/gfy/www/modules/ascore/visual/trim-phos.php?run_id=16838&search_id=21636&scans_id=16836&peptide_id=13920&charge=2	3.25816e+06	0.83588	0.0871896	0.295739	0.107472	0.0999756	2.75177	2.95811	1.46036	1.56468
YTH domain-containing family protein 2 OS=Mus musculus GN=Ythdf2 PE=2 SV=1	sp|Q91YT7|YTHD2_MOUSE	263	S	NGIAGSS|79.97|LPPPPIK	1	NGIAGSS*LPPPPI	1	11.51	1.967	0.0511	0.4745	61.59	NO OTHERS:1	NONE > ascore = 13	1	0	0	0	NGIAGSSLPPPPIK	ind_MOUSE.Tryp.TMT.REVUniprot20150423.CONTAM.fasta.hdr	21636	16836	26227	2	16838	21636	26227	16836	24810	2	16838	0.99	21636	26227	16836	24810	2	https://kronos.stanford.edu/cgi-bin/blast_html4?Db=/seq_db/static/ind_MOUSE.Tryp.TMT.REVUniprot20150423.CONTAM.fasta.hdr&Pep=NGIAGSSLPPPPIK&MassType=0	https://kronos.stanford.edu/gfy/www/modules/show_out/show_out_wrapper.php?run_id=&search_id=&scans_id=&peptide_id=&scanf=&charge=	https://kronos.stanford.edu/gfy/www/modules/show_out/show_out_wrapper.php?run_id=16838&search_id=21636&scans_id=16836&peptide_id=26227&scanf=24810&charge=2	http://kronos.stanford.edu/gfy/www/modules/sdig/index.php?run_id=16838&search_id=21636&scans_id=16836&peptide_id=26227&scanf=24810	http:/kronos.stanford.edu/gfy/www/modules/ascore/visual/trim-phos.php?run_id=16838&search_id=21636&scans_id=16836&peptide_id=26227&charge=2	618411	0.966588	0.102817	0.395616	0.105924	0.133993	3.73491	2.9525	1.90107	1.56194
Core-binding factor subunit beta OS=Mus musculus GN=Cbfb PE=1 SV=1	sp|Q08024|PEBB_MOUSE	173	S	RQQDPS|79.97|PGSNLGGGDDLK	1	RRQQDPS*PGSNLG	2	8.7	3.2442	0.0068	0.4377	55.79	NO OTHERS:2	NONE > ascore = 13	2	0	0	2	RQQDPSPGSNLGGGDDLK	ind_MOUSE.Tryp.TMT.REVUniprot20150423.CONTAM.fasta.hdr	21638	16834	599	3	16836	21638	3652	16834	11841	3	16836	0.99	21638	3652	16834	11841	3	https://kronos.stanford.edu/cgi-bin/blast_html4?Db=/seq_db/static/ind_MOUSE.Tryp.TMT.REVUniprot20150423.CONTAM.fasta.hdr&Pep=RQQDPSPGSNLGGGDDLK&MassType=0	https://kronos.stanford.edu/gfy/www/modules/show_out/show_out_wrapper.php?run_id=&search_id=&scans_id=&peptide_id=&scanf=&charge=	https://kronos.stanford.edu/gfy/www/modules/show_out/show_out_wrapper.php?run_id=16836&search_id=21638&scans_id=16834&peptide_id=3652&scanf=11841&charge=3	http://kronos.stanford.edu/gfy/www/modules/sdig/index.php?run_id=16836&search_id=21638&scans_id=16834&peptide_id=3652&scanf=11841	http:/kronos.stanford.edu/gfy/www/modules/ascore/visual/trim-phos.php?run_id=16836&search_id=21638&scans_id=16834&peptide_id=599&charge=3	1.95687e+06	0.950611	0.147612	0.336657	0.104378	0.114096	3.22536	2.95065	1.68946	1.56103
Microtubule-associated protein 1A OS=Mus musculus GN=Map1a PE=1 SV=1	tr|A2ARP8|A2ARP8_MOUSE	2021	S	VPS|79.97|APGQES|79.97|PVPDTK	1	TGQRVPS*APGQES	3	64.02	2.4505	0.059	0.1083	48.25	2000, 2006:1; NO OTHERS:1; 2027:1	VPS|79.97|APGQESPVPDTK, VPS|79.97|APGQES|79.97|PVPDTK	1	1	1	2	VPSAPGQESPVPDTK	ind_MOUSE.Tryp.TMT.REVUniprot20150423.CONTAM.fasta.hdr	21639	16833	23714	2	16835	21637	52320	16835	38517	4	16837	0.99	21638	15480	16834	18651	2	https://kronos.stanford.edu/cgi-bin/blast_html4?Db=/seq_db/static/ind_MOUSE.Tryp.TMT.REVUniprot20150423.CONTAM.fasta.hdr&Pep=VPSAPGQESPVPDTK&MassType=0	https://kronos.stanford.edu/gfy/www/modules/show_out/show_out_wrapper.php?run_id=&search_id=&scans_id=&peptide_id=&scanf=&charge=	https://kronos.stanford.edu/gfy/www/modules/show_out/show_out_wrapper.php?run_id=16837&search_id=21637&scans_id=16835&peptide_id=52320&scanf=38517&charge=4	http://kronos.stanford.edu/gfy/www/modules/sdig/index.php?run_id=16837&search_id=21637&scans_id=16835&peptide_id=52320&scanf=38517	http:/kronos.stanford.edu/gfy/www/modules/ascore/visual/trim-phos.php?run_id=16835&search_id=21639&scans_id=16833&peptide_id=23714&charge=2	919832	0.977605	0.067441	0.401432	0.0737232	0.136678	5.44513	2.93706	2.44497	1.55437
Neural Wiskott-Aldrich syndrome protein OS=Mus musculus GN=Wasl PE=1 SV=1	sp|Q91YD9|WASL_MOUSE	325	S	APTAAPPPPPPS|79.97|RPGVVVPPPPPNR	1	PPPPPPS*RPGVVV	1	96.51	4.1676	0.4421	0.4421	88.73	NO OTHERS:1	APTAAPPPPPPS|79.97|RPGVVVPPPPPNR	1	0	0	0	APTAAPPPPPPSRPGVVVPPPPPNR	ind_MOUSE.Tryp.TMT.REVUniprot20150423.CONTAM.fasta.hdr	21634	16839	7436	3	16841	21634	7436	16839	14005	3	16841	0.99	21634	7436	16839	14005	3	https://kronos.stanford.edu/cgi-bin/blast_html4?Db=/seq_db/static/ind_MOUSE.Tryp.TMT.REVUniprot20150423.CONTAM.fasta.hdr&Pep=APTAAPPPPPPSRPGVVVPPPPPNR&MassType=0	https://kronos.stanford.edu/gfy/www/modules/show_out/show_out_wrapper.php?run_id=&search_id=&scans_id=&peptide_id=&scanf=&charge=	https://kronos.stanford.edu/gfy/www/modules/show_out/show_out_wrapper.php?run_id=16841&search_id=21634&scans_id=16839&peptide_id=7436&scanf=14005&charge=3	http://kronos.stanford.edu/gfy/www/modules/sdig/index.php?run_id=16841&search_id=21634&scans_id=16839&peptide_id=7436&scanf=14005	http:/kronos.stanford.edu/gfy/www/modules/ascore/visual/trim-phos.php?run_id=16841&search_id=21634&scans_id=16839&peptide_id=7436&charge=3	528133	0.973746	0.120288	0.356644	0.133538	0.121492	2.67073	2.93553	1.41724	1.55362
PDZ and LIM domain protein 7 (Fragment) OS=Mus musculus GN=Pdlim7 PE=4 SV=1	tr|B8JJB2|B8JJB2_MOUSE	96	T	ALT|79.97|PPADPPR	1	KPQKALT*PPADPP	2	1000	1.6544	0.2479	0.2479	25.84	NO OTHERS:2	ALT|79.97|PPADPPR	2	0	0	4	ALTPPADPPR	ind_MOUSE.Tryp.TMT.REVUniprot20150423.CONTAM.fasta.hdr	21638	16834	5717	2	16836	21638	5717	16834	12901	2	16836	0.99	21638	5717	16834	12901	2	https://kronos.stanford.edu/cgi-bin/blast_html4?Db=/seq_db/static/ind_MOUSE.Tryp.TMT.REVUniprot20150423.CONTAM.fasta.hdr&Pep=ALTPPADPPR&MassType=0	https://kronos.stanford.edu/gfy/www/modules/show_out/show_out_wrapper.php?run_id=&search_id=&scans_id=&peptide_id=&scanf=&charge=	https://kronos.stanford.edu/gfy/www/modules/show_out/show_out_wrapper.php?run_id=16836&search_id=21638&scans_id=16834&peptide_id=5717&scanf=12901&charge=2	http://kronos.stanford.edu/gfy/www/modules/sdig/index.php?run_id=16836&search_id=21638&scans_id=16834&peptide_id=5717&scanf=12901	http:/kronos.stanford.edu/gfy/www/modules/ascore/visual/trim-phos.php?run_id=16836&search_id=21638&scans_id=16834&peptide_id=5717&charge=2	4.96956e+06	0.832155	0.0739322	0.290986	0.119941	0.0991498	2.42607	2.93481	1.27862	1.55327
Neurolysin, mitochondrial OS=Mus musculus GN=Nln PE=2 SV=1	sp|Q91YP2|NEUL_MOUSE	32	S	EAAS|79.97|PLQAMSSYTAAGR	1	LGREAAS*PLQAMS	1	67.36	2.6516	0.129	0.3694	61.62	NO OTHERS:1	EAAS|79.97|PLQAMSSYTAAGR	1	0	0	0	EAASPLQAMSSYTAAGR	ind_MOUSE.Tryp.TMT.REVUniprot20150423.CONTAM.fasta.hdr	21637	16835	26388	2	16837	21637	26388	16835	24599	2	16837	0.99	21637	26388	16835	24599	2	https://kronos.stanford.edu/cgi-bin/blast_html4?Db=/seq_db/static/ind_MOUSE.Tryp.TMT.REVUniprot20150423.CONTAM.fasta.hdr&Pep=EAASPLQAMSSYTAAGR&MassType=0	https://kronos.stanford.edu/gfy/www/modules/show_out/show_out_wrapper.php?run_id=&search_id=&scans_id=&peptide_id=&scanf=&charge=	https://kronos.stanford.edu/gfy/www/modules/show_out/show_out_wrapper.php?run_id=16837&search_id=21637&scans_id=16835&peptide_id=26388&scanf=24599&charge=2	http://kronos.stanford.edu/gfy/www/modules/sdig/index.php?run_id=16837&search_id=21637&scans_id=16835&peptide_id=26388&scanf=24599	http:/kronos.stanford.edu/gfy/www/modules/ascore/visual/trim-phos.php?run_id=16837&search_id=21637&scans_id=16835&peptide_id=26388&charge=2	1.39387e+06	0.960776	0.0772964	0.403674	0.105193	0.137557	3.83747	2.93459	1.94015	1.55316
Unconventional myosin-Va OS=Mus musculus GN=Myo5a PE=1 SV=1	tr|D3YZ62|D3YZ62_MOUSE	1425	S	KIGELEVGQMENIS|79.97|PGQIIDEPIRPVNIPR	1	GQMENIS*PGQIID	3	1000	4.5052	0.0835	0.5386	47.32	NO OTHERS:3	IGELEVGQMENIS|79.97|PGQIIDEPIRPVNIPR, KIGELEVGQMENIS|79.97|PGQIIDEPIRPVNIPR	3	0	0	3	KIGELEVGQMENISPGQIIDEPIRPVNIPR	ind_MOUSE.Tryp.TMT.REVUniprot20150423.CONTAM.fasta.hdr	21636	16836	43040	5	16838	21636	52006	16836	38978	3		0.99	21636	44181	16836	34764	3	https://kronos.stanford.edu/cgi-bin/blast_html4?Db=/seq_db/static/ind_MOUSE.Tryp.TMT.REVUniprot20150423.CONTAM.fasta.hdr&Pep=KIGELEVGQMENISPGQIIDEPIRPVNIPR&MassType=0	https://kronos.stanford.edu/gfy/www/modules/show_out/show_out_wrapper.php?run_id=&search_id=&scans_id=&peptide_id=&scanf=&charge=	https://kronos.stanford.edu/gfy/www/modules/show_out/show_out_wrapper.php?run_id=&search_id=21636&scans_id=16836&peptide_id=52006&scanf=38978&charge=3	http://kronos.stanford.edu/gfy/www/modules/sdig/index.php?run_id=&search_id=21636&scans_id=16836&peptide_id=52006&scanf=38978	http:/kronos.stanford.edu/gfy/www/modules/ascore/visual/trim-phos.php?run_id=16838&search_id=21636&scans_id=16836&peptide_id=43040&charge=5	34801.4	0.984443	0.0817379	0.397997	0.0799322	0.136625	4.97918	2.91307	2.31591	1.54254
Protein Tns1 (Fragment) OS=Mus musculus GN=Tns1 PE=1 SV=1	tr|A0A087WQ94|A0A087WQ94_MOUSE	1489	S	VSS|79.97|PPPTITQQGK	1	LAMKVSS*PPPTIT	2	0	2.0103	0.061	0.4498	67.01	NO OTHERS:2	NONE > ascore = 13	2	0	0	5	VSSPPPTITQQGK	ind_MOUSE.Tryp.TMT.REVUniprot20150423.CONTAM.fasta.hdr	21638	16834	11574	2	16836	21636	5298	16836	12883	2		0.99	21636	5298	16836	16249	2	https://kronos.stanford.edu/cgi-bin/blast_html4?Db=/seq_db/static/ind_MOUSE.Tryp.TMT.REVUniprot20150423.CONTAM.fasta.hdr&Pep=VSSPPPTITQQGK&MassType=0	https://kronos.stanford.edu/gfy/www/modules/show_out/show_out_wrapper.php?run_id=&search_id=&scans_id=&peptide_id=&scanf=&charge=	https://kronos.stanford.edu/gfy/www/modules/show_out/show_out_wrapper.php?run_id=&search_id=21636&scans_id=16836&peptide_id=5298&scanf=12883&charge=2	http://kronos.stanford.edu/gfy/www/modules/sdig/index.php?run_id=&search_id=21636&scans_id=16836&peptide_id=5298&scanf=12883	http:/kronos.stanford.edu/gfy/www/modules/ascore/visual/trim-phos.php?run_id=16836&search_id=21638&scans_id=16834&peptide_id=11574&charge=2	1.91955e+06	0.955198	0.0953386	0.326814	0.121692	0.112298	2.68558	2.91025	1.42523	1.54114
Adaptin ear-binding coat-associated protein 2 OS=Mus musculus GN=Necap2 PE=1 SV=1	sp|Q9D1J1|NECP2_MOUSE	181	S	ARPTS|79.97|AGGLSLLPPPPGGK	1	PRARPTS*AGGLSL	2	0	3.1524	0.0321	0.2975	47.44	NO OTHERS:2	NONE > ascore = 13	2	0	0	0	ARPTSAGGLSLLPPPPGGK	ind_MOUSE.Tryp.TMT.REVUniprot20150423.CONTAM.fasta.hdr	21635	16837	14723	3	16839	21634	21290	16839	21558	3		0.99	21635	14723	16837	18529	3	https://kronos.stanford.edu/cgi-bin/blast_html4?Db=/seq_db/static/ind_MOUSE.Tryp.TMT.REVUniprot20150423.CONTAM.fasta.hdr&Pep=ARPTSAGGLSLLPPPPGGK&MassType=0	https://kronos.stanford.edu/gfy/www/modules/show_out/show_out_wrapper.php?run_id=&search_id=&scans_id=&peptide_id=&scanf=&charge=	https://kronos.stanford.edu/gfy/www/modules/show_out/show_out_wrapper.php?run_id=&search_id=21634&scans_id=16839&peptide_id=21290&scanf=21558&charge=3	http://kronos.stanford.edu/gfy/www/modules/sdig/index.php?run_id=&search_id=21634&scans_id=16839&peptide_id=21290&scanf=21558	http:/kronos.stanford.edu/gfy/www/modules/ascore/visual/trim-phos.php?run_id=16839&search_id=21635&scans_id=16837&peptide_id=14723&charge=3	409154	0.878791	0.143141	0.358018	0.103394	0.123027	3.46265	2.91007	1.79188	1.54105
Brain acid soluble protein 1 OS=Mus musculus GN=Basp1 PE=1 SV=3	sp|Q91XV3|BASP1_MOUSE	132	T	AGEASAEST|79.97|GAADGAAPEEGEAKK	1	EASAEST*GAADGA	2	6.59	2.6718	0.0129	0.6417	42.95	NO OTHERS:2	NONE > ascore = 13	2	0	0	0	AGEASAESTGAADGAAPEEGEAKK	ind_MOUSE.Tryp.TMT.REVUniprot20150423.CONTAM.fasta.hdr	21638	16834	83079	3	16836	21637	81658	16835	8508	2	16837	0.99	21638	83079	16834	8272	3	https://kronos.stanford.edu/cgi-bin/blast_html4?Db=/seq_db/static/ind_MOUSE.Tryp.TMT.REVUniprot20150423.CONTAM.fasta.hdr&Pep=AGEASAESTGAADGAAPEEGEAKK&MassType=0	https://kronos.stanford.edu/gfy/www/modules/show_out/show_out_wrapper.php?run_id=&search_id=&scans_id=&peptide_id=&scanf=&charge=	https://kronos.stanford.edu/gfy/www/modules/show_out/show_out_wrapper.php?run_id=16837&search_id=21637&scans_id=16835&peptide_id=81658&scanf=8508&charge=2	http://kronos.stanford.edu/gfy/www/modules/sdig/index.php?run_id=16837&search_id=21637&scans_id=16835&peptide_id=81658&scanf=8508	http:/kronos.stanford.edu/gfy/www/modules/ascore/visual/trim-phos.php?run_id=16836&search_id=21638&scans_id=16834&peptide_id=83079&charge=3	544721	0.989114	0.083094	0.376447	0.113906	0.129627	3.3049	2.90408	1.72461	1.53808
Cdc42 effector protein 3 OS=Mus musculus GN=Cdc42ep3 PE=1 SV=1	sp|Q9CQC5|BORG2_MOUSE	93	S	ANSTSDS|79.97|MFTETPSPVLK	1	ANSTSDS*MFTETP	1	10.33	2.7103	0.0295	0.4676	65.97	NO OTHERS:1	NONE > ascore = 13	1	0	0	0	ANSTSDSMFTETPSPVLK	ind_MOUSE.Tryp.TMT.REVUniprot20150423.CONTAM.fasta.hdr	21636	16836	31548	2	16838	21636	31548	16836	27731	2	16838	0.99	21636	31548	16836	27731	2	https://kronos.stanford.edu/cgi-bin/blast_html4?Db=/seq_db/static/ind_MOUSE.Tryp.TMT.REVUniprot20150423.CONTAM.fasta.hdr&Pep=ANSTSDSMFTETPSPVLK&MassType=0	https://kronos.stanford.edu/gfy/www/modules/show_out/show_out_wrapper.php?run_id=&search_id=&scans_id=&peptide_id=&scanf=&charge=	https://kronos.stanford.edu/gfy/www/modules/show_out/show_out_wrapper.php?run_id=16838&search_id=21636&scans_id=16836&peptide_id=31548&scanf=27731&charge=2	http://kronos.stanford.edu/gfy/www/modules/sdig/index.php?run_id=16838&search_id=21636&scans_id=16836&peptide_id=31548&scanf=27731	http:/kronos.stanford.edu/gfy/www/modules/ascore/visual/trim-phos.php?run_id=16838&search_id=21636&scans_id=16836&peptide_id=31548&charge=2	1.19578e+06	0.989794	0.107733	0.333206	0.100463	0.114812	3.3167	2.90218	1.72975	1.53714
CD2-associated protein OS=Mus musculus GN=Cd2ap PE=1 SV=3	sp|Q9JLQ0|CD2AP_MOUSE	404	S	S|79.97|PGAVYPK	1	ASNLLRS*PGAVYP	3	81.42	2.5226	0.1921	0.2972	75.17	NO OTHERS:3	ASNLLRS|79.97|PGAVYPK, S|79.97|PGAVYPK	3	0	0	0	SPGAVYPK	ind_MOUSE.Tryp.TMT.REVUniprot20150423.CONTAM.fasta.hdr	21637	16835	5944	2	16837	21634	11406	16839	16292	3	16841	0.99	21637	5944	16835	13080	2	https://kronos.stanford.edu/cgi-bin/blast_html4?Db=/seq_db/static/ind_MOUSE.Tryp.TMT.REVUniprot20150423.CONTAM.fasta.hdr&Pep=SPGAVYPK&MassType=0	https://kronos.stanford.edu/gfy/www/modules/show_out/show_out_wrapper.php?run_id=&search_id=&scans_id=&peptide_id=&scanf=&charge=	https://kronos.stanford.edu/gfy/www/modules/show_out/show_out_wrapper.php?run_id=16841&search_id=21634&scans_id=16839&peptide_id=11406&scanf=16292&charge=3	http://kronos.stanford.edu/gfy/www/modules/sdig/index.php?run_id=16841&search_id=21634&scans_id=16839&peptide_id=11406&scanf=16292	http:/kronos.stanford.edu/gfy/www/modules/ascore/visual/trim-phos.php?run_id=16837&search_id=21637&scans_id=16835&peptide_id=5944&charge=2	1.1471e+07	0.999873	0.115542	0.340165	0.115593	0.117319	2.94277	2.8995	1.55718	1.5358
ATP-binding cassette sub-family D member 3 OS=Mus musculus GN=Abcd3 PE=1 SV=2	sp|P55096|ABCD3_MOUSE	436	T	GIEGAQASPLVPGAGEIINT|79.97|DNIIK	1	AGEIINT*DNIIKF	1	6.71	2.7516	0.0417	0.3444	32.71	NO OTHERS:1	NONE > ascore = 13	1	0	0	0	GIEGAQASPLVPGAGEIINTDNIIK	ind_MOUSE.Tryp.TMT.REVUniprot20150423.CONTAM.fasta.hdr	21636	16836	46137	2	16838	21636	46137	16836	35825	2	16838	0.99	21636	46137	16836	35825	2	https://kronos.stanford.edu/cgi-bin/blast_html4?Db=/seq_db/static/ind_MOUSE.Tryp.TMT.REVUniprot20150423.CONTAM.fasta.hdr&Pep=GIEGAQASPLVPGAGEIINTDNIIK&MassType=0	https://kronos.stanford.edu/gfy/www/modules/show_out/show_out_wrapper.php?run_id=&search_id=&scans_id=&peptide_id=&scanf=&charge=	https://kronos.stanford.edu/gfy/www/modules/show_out/show_out_wrapper.php?run_id=16838&search_id=21636&scans_id=16836&peptide_id=46137&scanf=35825&charge=2	http://kronos.stanford.edu/gfy/www/modules/sdig/index.php?run_id=16838&search_id=21636&scans_id=16836&peptide_id=46137&scanf=35825	http:/kronos.stanford.edu/gfy/www/modules/ascore/visual/trim-phos.php?run_id=16838&search_id=21636&scans_id=16836&peptide_id=46137&charge=2	155320	0.985198	0.0849175	0.338264	0.125233	0.11698	2.70107	2.89163	1.43353	1.53188
Anaphase-promoting complex subunit 1 OS=Mus musculus GN=Anapc1 PE=4 SV=1	tr|A2ATQ5|A2ATQ5_MOUSE	355	S	AHS|79.97|PALGVHSFSGAQR	1	ALSRAHS*PALGVH	2	92.49	3.8705	0.3865	0.3865	63.3	NO OTHERS:2	AHS|79.97|PALGVHSFSGAQR	2	0	0	1	AHSPALGVHSFSGAQR	ind_MOUSE.Tryp.TMT.REVUniprot20150423.CONTAM.fasta.hdr	21634	16839	71812	3		21634	71812	16839	6038	3		0.99	21636	75140	16836	6720	2	https://kronos.stanford.edu/cgi-bin/blast_html4?Db=/seq_db/static/ind_MOUSE.Tryp.TMT.REVUniprot20150423.CONTAM.fasta.hdr&Pep=AHSPALGVHSFSGAQR&MassType=0	https://kronos.stanford.edu/gfy/www/modules/show_out/show_out_wrapper.php?run_id=&search_id=&scans_id=&peptide_id=&scanf=&charge=	https://kronos.stanford.edu/gfy/www/modules/show_out/show_out_wrapper.php?run_id=&search_id=21634&scans_id=16839&peptide_id=71812&scanf=6038&charge=3	http://kronos.stanford.edu/gfy/www/modules/sdig/index.php?run_id=&search_id=21634&scans_id=16839&peptide_id=71812&scanf=6038	http:/kronos.stanford.edu/gfy/www/modules/ascore/visual/trim-phos.php?run_id=&search_id=21634&scans_id=16839&peptide_id=71812&charge=3	1.3125e+06	0.968766	0.115704	0.371211	0.131078	0.128776	2.83198	2.88261	1.50181	1.52737
Apoptotic chromatin condensation inducer in the nucleus (Fragment) OS=Mus musculus GN=Acin1 PE=1 SV=1	tr|F6RJ39|F6RJ39_MOUSE	423	S	S|79.97|LS|79.97|PLSGTTDTK	1	PAQLLRS*LSPLSG	2	40.34	1.8547	0.0731	0.228	71.38	NO OTHERS:1; 425:1	S|79.97|LSPLSGTTDTK, S|79.97|LS|79.97|PLSGTTDTK	1	1	0	2	SLSPLSGTTDTK	ind_MOUSE.Tryp.TMT.REVUniprot20150423.CONTAM.fasta.hdr	21639	16833	30609	2	16835	21636	13558	16836	17741	2	16838	0.99	21636	13558	16836	17741	2	https://kronos.stanford.edu/cgi-bin/blast_html4?Db=/seq_db/static/ind_MOUSE.Tryp.TMT.REVUniprot20150423.CONTAM.fasta.hdr&Pep=SLSPLSGTTDTK&MassType=0	https://kronos.stanford.edu/gfy/www/modules/show_out/show_out_wrapper.php?run_id=&search_id=&scans_id=&peptide_id=&scanf=&charge=	https://kronos.stanford.edu/gfy/www/modules/show_out/show_out_wrapper.php?run_id=16838&search_id=21636&scans_id=16836&peptide_id=13558&scanf=17741&charge=2	http://kronos.stanford.edu/gfy/www/modules/sdig/index.php?run_id=16838&search_id=21636&scans_id=16836&peptide_id=13558&scanf=17741	http:/kronos.stanford.edu/gfy/www/modules/ascore/visual/trim-phos.php?run_id=16835&search_id=21639&scans_id=16833&peptide_id=30609&charge=2	1.19943e+06	0.938203	0.0318142	0.44755	0.0359662	0.15531	12.4436	2.88166	3.63734	1.5269
Rab11 family-interacting protein 5 OS=Mus musculus GN=Rab11fip5 PE=1 SV=2	sp|Q8R361|RFIP5_MOUSE	640	S	IMETSPTLLQIS|79.97|PGPPK	1	PTLLQIS*PGPPK+	6	42.07	3.9034	0.3283	0.5931	87.37	NO OTHERS:6	IMETSPTLLQIS|79.97|PGPPK	6	0	0	0	IMETSPTLLQISPGPPK	ind_MOUSE.Tryp.TMT.REVUniprot20150423.CONTAM.fasta.hdr	21634	16839	43510	2		21634	43510	16839	33812	2		0.99	21636	35306	16836	29144	3	https://kronos.stanford.edu/cgi-bin/blast_html4?Db=/seq_db/static/ind_MOUSE.Tryp.TMT.REVUniprot20150423.CONTAM.fasta.hdr&Pep=IMETSPTLLQISPGPPK&MassType=0	https://kronos.stanford.edu/gfy/www/modules/show_out/show_out_wrapper.php?run_id=&search_id=&scans_id=&peptide_id=&scanf=&charge=	https://kronos.stanford.edu/gfy/www/modules/show_out/show_out_wrapper.php?run_id=&search_id=21634&scans_id=16839&peptide_id=43510&scanf=33812&charge=2	http://kronos.stanford.edu/gfy/www/modules/sdig/index.php?run_id=&search_id=21634&scans_id=16839&peptide_id=43510&scanf=33812	http:/kronos.stanford.edu/gfy/www/modules/ascore/visual/trim-phos.php?run_id=&search_id=21634&scans_id=16839&peptide_id=43510&charge=2	2.5083e+06	0.907867	0.0956954	0.320587	0.0861484	0.111375	3.72134	2.87844	1.89582	1.52529
CLIP-associating protein 1 OS=Mus musculus GN=Clasp1 PE=1 SV=1	tr|A0A087WNW8|A0A087WNW8_MOUSE	709	S	LLGSGLAGGS|79.97|SRGPPVTPSSEKR	1	SGLAGGS*SRGPPV	1	0	2.6514	0.0214	0.2837	36.55	NO OTHERS:1	NONE > ascore = 13	1	0	0	13	LLGSGLAGGSSRGPPVTPSSEKR	ind_MOUSE.Tryp.TMT.REVUniprot20150423.CONTAM.fasta.hdr	21634	16839	7366	3	16841	21634	7366	16839	13966	3	16841	0.99	21634	7366	16839	13966	3	https://kronos.stanford.edu/cgi-bin/blast_html4?Db=/seq_db/static/ind_MOUSE.Tryp.TMT.REVUniprot20150423.CONTAM.fasta.hdr&Pep=LLGSGLAGGSSRGPPVTPSSEKR&MassType=0	https://kronos.stanford.edu/gfy/www/modules/show_out/show_out_wrapper.php?run_id=&search_id=&scans_id=&peptide_id=&scanf=&charge=	https://kronos.stanford.edu/gfy/www/modules/show_out/show_out_wrapper.php?run_id=16841&search_id=21634&scans_id=16839&peptide_id=7366&scanf=13966&charge=3	http://kronos.stanford.edu/gfy/www/modules/sdig/index.php?run_id=16841&search_id=21634&scans_id=16839&peptide_id=7366&scanf=13966	http:/kronos.stanford.edu/gfy/www/modules/ascore/visual/trim-phos.php?run_id=16841&search_id=21634&scans_id=16839&peptide_id=7366&charge=3	388642	0.991218	0.103898	0.368425	0.113527	0.128249	3.24526	2.87273	1.69834	1.52242
Peroxisomal biogenesis factor 19 OS=Mus musculus GN=Pex19 PE=1 SV=1	sp|Q8VCI5|PEX19_MOUSE	43	S	AKPSPEHAPTIS|79.97|APDASGPQK	1	EHAPTIS*APDASG	1	11.34	4.6188	0.1168	0.2798	74.29	NO OTHERS:1	NONE > ascore = 13	1	0	0	0	AKPSPEHAPTISAPDASGPQK	ind_MOUSE.Tryp.TMT.REVUniprot20150423.CONTAM.fasta.hdr	21636	16836	80421	4	16838	21636	80421	16836	9766	4	16838	0.99	21636	80421	16836	9766	4	https://kronos.stanford.edu/cgi-bin/blast_html4?Db=/seq_db/static/ind_MOUSE.Tryp.TMT.REVUniprot20150423.CONTAM.fasta.hdr&Pep=AKPSPEHAPTISAPDASGPQK&MassType=0	https://kronos.stanford.edu/gfy/www/modules/show_out/show_out_wrapper.php?run_id=&search_id=&scans_id=&peptide_id=&scanf=&charge=	https://kronos.stanford.edu/gfy/www/modules/show_out/show_out_wrapper.php?run_id=16838&search_id=21636&scans_id=16836&peptide_id=80421&scanf=9766&charge=4	http://kronos.stanford.edu/gfy/www/modules/sdig/index.php?run_id=16838&search_id=21636&scans_id=16836&peptide_id=80421&scanf=9766	http:/kronos.stanford.edu/gfy/www/modules/ascore/visual/trim-phos.php?run_id=16838&search_id=21636&scans_id=16836&peptide_id=80421&charge=4	1.30676e+06	0.903433	0.0859504	0.426812	0.142256	0.148759	3.0003	2.86914	1.58511	1.52062
Cordon-bleu protein-like 1 OS=Mus musculus GN=Cobll1 PE=1 SV=1	tr|B1AZ14|B1AZ14_MOUSE	975	S	THS|79.97|APLPNISK	1	LSERTHS*APLPNI	2	5.92	1.7859	0.2603	0.3186	44.56	NO OTHERS:2	NONE > ascore = 13	2	0	0	5	THSAPLPNISK	ind_MOUSE.Tryp.TMT.REVUniprot20150423.CONTAM.fasta.hdr	21636	16836	5176	3	16838	21634	3207	16839	11603	2		0.99	21634	3207	16839	12813	2	https://kronos.stanford.edu/cgi-bin/blast_html4?Db=/seq_db/static/ind_MOUSE.Tryp.TMT.REVUniprot20150423.CONTAM.fasta.hdr&Pep=THSAPLPNISK&MassType=0	https://kronos.stanford.edu/gfy/www/modules/show_out/show_out_wrapper.php?run_id=&search_id=&scans_id=&peptide_id=&scanf=&charge=	https://kronos.stanford.edu/gfy/www/modules/show_out/show_out_wrapper.php?run_id=&search_id=21634&scans_id=16839&peptide_id=3207&scanf=11603&charge=2	http://kronos.stanford.edu/gfy/www/modules/sdig/index.php?run_id=&search_id=21634&scans_id=16839&peptide_id=3207&scanf=11603	http:/kronos.stanford.edu/gfy/www/modules/ascore/visual/trim-phos.php?run_id=16838&search_id=21636&scans_id=16836&peptide_id=5176&charge=3	2.72863e+06	0.970843	0.131401	0.341948	0.0977092	0.119935	3.49965	2.85111	1.80721	1.51152
Tensin-like C1 domain-containing phosphatase OS=Mus musculus GN=Tenc1 PE=1 SV=1	sp|Q8CGB6|TENC1_MOUSE	941	S	LS|79.97|PGEALPSVVQGVAEK	1	APTQRLS*PGEALP	2	59.08	2.8378	0.4192	0.4543	70.99	NO OTHERS:2	LS|79.97|PGEALPSVVQGVAEK	2	0	0	3	LSPGEALPSVVQGVAEK	ind_MOUSE.Tryp.TMT.REVUniprot20150423.CONTAM.fasta.hdr	21636	16836	41988	3		21636	41988	16836	33564	3		0.99	21636	41988	16836	35598	3	https://kronos.stanford.edu/cgi-bin/blast_html4?Db=/seq_db/static/ind_MOUSE.Tryp.TMT.REVUniprot20150423.CONTAM.fasta.hdr&Pep=LSPGEALPSVVQGVAEK&MassType=0	https://kronos.stanford.edu/gfy/www/modules/show_out/show_out_wrapper.php?run_id=&search_id=&scans_id=&peptide_id=&scanf=&charge=	https://kronos.stanford.edu/gfy/www/modules/show_out/show_out_wrapper.php?run_id=&search_id=21636&scans_id=16836&peptide_id=41988&scanf=33564&charge=3	http://kronos.stanford.edu/gfy/www/modules/sdig/index.php?run_id=&search_id=21636&scans_id=16836&peptide_id=41988&scanf=33564	http:/kronos.stanford.edu/gfy/www/modules/ascore/visual/trim-phos.php?run_id=&search_id=21636&scans_id=16836&peptide_id=41988&charge=3	253707	0.970029	0.101192	0.334181	0.0849726	0.118001	3.93281	2.83201	1.97556	1.50183
Coiled-coil domain-containing protein 102A (Fragment) OS=Mus musculus GN=Ccdc102a PE=4 SV=1	tr|E0CYE3|E0CYE3_MOUSE	28	S	SSLLTILGSPS|79.97|PER	1	TILGSPS*PERMG+	3	10.33	2.4557	0.0954	0.5916	45.76	NO OTHERS:2; 26:1	NONE > ascore = 13	2	1	0	1	SSLLTILGSPSPER	ind_MOUSE.Tryp.TMT.REVUniprot20150423.CONTAM.fasta.hdr	21634	16839	42886	2	16841	21634	42886	16839	33447	2	16841	0.99	21634	42886	16839	33447	2	https://kronos.stanford.edu/cgi-bin/blast_html4?Db=/seq_db/static/ind_MOUSE.Tryp.TMT.REVUniprot20150423.CONTAM.fasta.hdr&Pep=SSLLTILGSPSPER&MassType=0	https://kronos.stanford.edu/gfy/www/modules/show_out/show_out_wrapper.php?run_id=&search_id=&scans_id=&peptide_id=&scanf=&charge=	https://kronos.stanford.edu/gfy/www/modules/show_out/show_out_wrapper.php?run_id=16841&search_id=21634&scans_id=16839&peptide_id=42886&scanf=33447&charge=2	http://kronos.stanford.edu/gfy/www/modules/sdig/index.php?run_id=16841&search_id=21634&scans_id=16839&peptide_id=42886&scanf=33447	http:/kronos.stanford.edu/gfy/www/modules/ascore/visual/trim-phos.php?run_id=16841&search_id=21634&scans_id=16839&peptide_id=42886&charge=2	987821	0.969795	0.153159	0.32348	0.11701	0.114671	2.76455	2.82094	1.46704	1.49617
Protein Gcn1l1 OS=Mus musculus GN=Gcn1l1 PE=4 SV=1	tr|E9PVA8|E9PVA8_MOUSE	723	S	ITTQSPLNQSS|79.97|MNAMGSLSVLSPDR	1	SPLNQSS*MNAMGS	1	0	2.0498	0.0025	0.3744	11.32	NO OTHERS:1	NONE > ascore = 13	1	0	0	0	ITTQSPLNQSSMNAMGSLSVLSPDR	ind_MOUSE.Tryp.TMT.REVUniprot20150423.CONTAM.fasta.hdr	21634	16839	42303	2	16841	21634	42303	16839	33112	2	16841	0.99	21634	42303	16839	33112	2	https://kronos.stanford.edu/cgi-bin/blast_html4?Db=/seq_db/static/ind_MOUSE.Tryp.TMT.REVUniprot20150423.CONTAM.fasta.hdr&Pep=ITTQSPLNQSSMNAMGSLSVLSPDR&MassType=0	https://kronos.stanford.edu/gfy/www/modules/show_out/show_out_wrapper.php?run_id=&search_id=&scans_id=&peptide_id=&scanf=&charge=	https://kronos.stanford.edu/gfy/www/modules/show_out/show_out_wrapper.php?run_id=16841&search_id=21634&scans_id=16839&peptide_id=42303&scanf=33112&charge=2	http://kronos.stanford.edu/gfy/www/modules/sdig/index.php?run_id=16841&search_id=21634&scans_id=16839&peptide_id=42303&scanf=33112	http:/kronos.stanford.edu/gfy/www/modules/ascore/visual/trim-phos.php?run_id=16841&search_id=21634&scans_id=16839&peptide_id=42303&charge=2	84574.9	0.970103	0.129963	0.311825	0.100555	0.110851	3.10105	2.813	1.63275	1.49211
BolA-like protein 1 OS=Mus musculus GN=Bola1 PE=1 SV=1	sp|Q9D8S9|BOLA1_MOUSE	45	S	LEQALS|79.97|PEVLELR	1	KLEQALS*PEVLEL	1	1000	2.0736	0.2221	0.2221	34.82	NO OTHERS:1	LEQALS|79.97|PEVLELR	1	0	0	0	LEQALSPEVLELR	ind_MOUSE.Tryp.TMT.REVUniprot20150423.CONTAM.fasta.hdr	21638	16834	50153	2	16836	21638	50153	16834	37429	2	16836	0.99	21638	50153	16834	37429	2	https://kronos.stanford.edu/cgi-bin/blast_html4?Db=/seq_db/static/ind_MOUSE.Tryp.TMT.REVUniprot20150423.CONTAM.fasta.hdr&Pep=LEQALSPEVLELR&MassType=0	https://kronos.stanford.edu/gfy/www/modules/show_out/show_out_wrapper.php?run_id=&search_id=&scans_id=&peptide_id=&scanf=&charge=	https://kronos.stanford.edu/gfy/www/modules/show_out/show_out_wrapper.php?run_id=16836&search_id=21638&scans_id=16834&peptide_id=50153&scanf=37429&charge=2	http://kronos.stanford.edu/gfy/www/modules/sdig/index.php?run_id=16836&search_id=21638&scans_id=16834&peptide_id=50153&scanf=37429	http:/kronos.stanford.edu/gfy/www/modules/ascore/visual/trim-phos.php?run_id=16836&search_id=21638&scans_id=16834&peptide_id=50153&charge=2	319461	0.997024	0.102836	0.342319	0.113443	0.121893	3.01754	2.80835	1.59337	1.48972
Tight junction protein ZO-1 OS=Mus musculus GN=Tjp1 PE=1 SV=1	tr|B9EHJ3|B9EHJ3_MOUSE	912	S	IDS|79.97|PGLKPASQQVYR	1	AIHRIDS*PGLKPA	1	47.57	3.0931	0.3147	0.3147	44.74	NO OTHERS:1	IDS|79.97|PGLKPASQQVYR	1	0	0	0	IDSPGLKPASQQVYR	ind_MOUSE.Tryp.TMT.REVUniprot20150423.CONTAM.fasta.hdr	21636	16836	8050	3	16838	21636	8050	16836	14518	3	16838	0.99	21636	8050	16836	14518	3	https://kronos.stanford.edu/cgi-bin/blast_html4?Db=/seq_db/static/ind_MOUSE.Tryp.TMT.REVUniprot20150423.CONTAM.fasta.hdr&Pep=IDSPGLKPASQQVYR&MassType=0	https://kronos.stanford.edu/gfy/www/modules/show_out/show_out_wrapper.php?run_id=&search_id=&scans_id=&peptide_id=&scanf=&charge=	https://kronos.stanford.edu/gfy/www/modules/show_out/show_out_wrapper.php?run_id=16838&search_id=21636&scans_id=16836&peptide_id=8050&scanf=14518&charge=3	http://kronos.stanford.edu/gfy/www/modules/sdig/index.php?run_id=16838&search_id=21636&scans_id=16836&peptide_id=8050&scanf=14518	http:/kronos.stanford.edu/gfy/www/modules/ascore/visual/trim-phos.php?run_id=16838&search_id=21636&scans_id=16836&peptide_id=8050&charge=3	5.93535e+06	0.661066	0.218297	0.24195	0.0909945	0.0862887	2.65895	2.80396	1.41086	1.48746
Signal transducer and activator of transcription 5B OS=Mus musculus GN=Stat5b PE=1 SV=1	sp|P42232|STA5B_MOUSE	699	Y	AADGY|79.97|VKPQIK	1	AKAADGY*VKPQIK	1	1000	2.559	0.4218	0.4218	82.33	NO OTHERS:1	AADGY|79.97|VKPQIK	1	0	0	0	AADGYVKPQIK	ind_MOUSE.Tryp.TMT.REVUniprot20150423.CONTAM.fasta.hdr	21634	16839	1498	2	16841	21634	1498	16839	10723	2	16841	0.99	21634	1498	16839	10723	2	https://kronos.stanford.edu/cgi-bin/blast_html4?Db=/seq_db/static/ind_MOUSE.Tryp.TMT.REVUniprot20150423.CONTAM.fasta.hdr&Pep=AADGYVKPQIK&MassType=0	https://kronos.stanford.edu/gfy/www/modules/show_out/show_out_wrapper.php?run_id=&search_id=&scans_id=&peptide_id=&scanf=&charge=	https://kronos.stanford.edu/gfy/www/modules/show_out/show_out_wrapper.php?run_id=16841&search_id=21634&scans_id=16839&peptide_id=1498&scanf=10723&charge=2	http://kronos.stanford.edu/gfy/www/modules/sdig/index.php?run_id=16841&search_id=21634&scans_id=16839&peptide_id=1498&scanf=10723	http:/kronos.stanford.edu/gfy/www/modules/ascore/visual/trim-phos.php?run_id=16841&search_id=21634&scans_id=16839&peptide_id=1498&charge=2	964747	0.219729	0.309373	0.182516	0.0818369	0.0650936	2.23024	2.8039	1.1572	1.48744
Brefeldin A-inhibited guanine nucleotide-exchange protein 2 OS=Mus musculus GN=Arfgef2 PE=1 SV=1	sp|A2A5R2|BIG2_MOUSE	218	S	ELEKPMQSKPQS|79.97|PVIQAT|79.97|AGSPK	1	MQSKPQS*PVIQAT	2	11.27	2.7734	0.052	0.1917	30.48	9 days, 8:02:00	NONE > ascore = 13	0	2	0	1	ELEKPMQSKPQSPVIQATAGSPK	ind_MOUSE.Tryp.TMT.REVUniprot20150423.CONTAM.fasta.hdr	21634	16839	10667	3		21634	10667	16839	15852	3		0.99	21634	10667	16839	17549	3	https://kronos.stanford.edu/cgi-bin/blast_html4?Db=/seq_db/static/ind_MOUSE.Tryp.TMT.REVUniprot20150423.CONTAM.fasta.hdr&Pep=ELEKPMQSKPQSPVIQATAGSPK&MassType=0	https://kronos.stanford.edu/gfy/www/modules/show_out/show_out_wrapper.php?run_id=&search_id=&scans_id=&peptide_id=&scanf=&charge=	https://kronos.stanford.edu/gfy/www/modules/show_out/show_out_wrapper.php?run_id=&search_id=21634&scans_id=16839&peptide_id=10667&scanf=15852&charge=3	http://kronos.stanford.edu/gfy/www/modules/sdig/index.php?run_id=&search_id=21634&scans_id=16839&peptide_id=10667&scanf=15852	http:/kronos.stanford.edu/gfy/www/modules/ascore/visual/trim-phos.php?run_id=&search_id=21634&scans_id=16839&peptide_id=10667&charge=3	1.63745e+06	0.996999	0.116057	0.341444	0.112372	0.122957	3.03852	2.77694	1.60337	1.47349
Zyxin OS=Mus musculus GN=Zyx PE=1 SV=2	sp|Q62523|ZYX_MOUSE	295	S	MVPPDAPSS|79.97|VSTGSPQPPSFTYAQQK	1	PPDAPSS*VSTGSP	1	4.32	4.1769	0.0018	0.4057	66.85	NO OTHERS:1	NONE > ascore = 13	1	0	0	0	MVPPDAPSSVSTGSPQPPSFTYAQQK	ind_MOUSE.Tryp.TMT.REVUniprot20150423.CONTAM.fasta.hdr	21636	16836	21443	3	16838	21636	21443	16836	22165	3	16838	0.99	21636	21443	16836	22165	3	https://kronos.stanford.edu/cgi-bin/blast_html4?Db=/seq_db/static/ind_MOUSE.Tryp.TMT.REVUniprot20150423.CONTAM.fasta.hdr&Pep=MVPPDAPSSVSTGSPQPPSFTYAQQK&MassType=0	https://kronos.stanford.edu/gfy/www/modules/show_out/show_out_wrapper.php?run_id=&search_id=&scans_id=&peptide_id=&scanf=&charge=	https://kronos.stanford.edu/gfy/www/modules/show_out/show_out_wrapper.php?run_id=16838&search_id=21636&scans_id=16836&peptide_id=21443&scanf=22165&charge=3	http://kronos.stanford.edu/gfy/www/modules/sdig/index.php?run_id=16838&search_id=21636&scans_id=16836&peptide_id=21443&scanf=22165	http:/kronos.stanford.edu/gfy/www/modules/ascore/visual/trim-phos.php?run_id=16838&search_id=21636&scans_id=16836&peptide_id=21443&charge=3	1.06453e+06	0.984686	0.122523	0.335074	0.112933	0.121101	2.96702	2.7669	1.56902	1.46827
E3 ubiquitin-protein ligase UBR4 OS=Mus musculus GN=Ubr4 PE=1 SV=1	sp|A2AN08|UBR4_MOUSE	178	S	TLSDVEDQKELAS|79.97|PVSPELR	1	DQKELAS*PVSPEL	2	20.8	3.1609	0.1306	0.4586	55.69	NO OTHERS:2	TLSDVEDQKELAS|79.97|PVSPELR	2	0	0	3	TLSDVEDQKELASPVSPELR	ind_MOUSE.Tryp.TMT.REVUniprot20150423.CONTAM.fasta.hdr	21638	16834	26049	3	16836	21638	26049	16834	24504	3	16836	0.99	21638	26049	16834	24504	3	https://kronos.stanford.edu/cgi-bin/blast_html4?Db=/seq_db/static/ind_MOUSE.Tryp.TMT.REVUniprot20150423.CONTAM.fasta.hdr&Pep=TLSDVEDQKELASPVSPELR&MassType=0	https://kronos.stanford.edu/gfy/www/modules/show_out/show_out_wrapper.php?run_id=&search_id=&scans_id=&peptide_id=&scanf=&charge=	https://kronos.stanford.edu/gfy/www/modules/show_out/show_out_wrapper.php?run_id=16836&search_id=21638&scans_id=16834&peptide_id=26049&scanf=24504&charge=3	http://kronos.stanford.edu/gfy/www/modules/sdig/index.php?run_id=16836&search_id=21638&scans_id=16834&peptide_id=26049&scanf=24504	http:/kronos.stanford.edu/gfy/www/modules/ascore/visual/trim-phos.php?run_id=16836&search_id=21638&scans_id=16834&peptide_id=26049&charge=3	3.8342e+06	0.842441	0.0914051	0.289632	0.0840111	0.104752	3.44754	2.76493	1.78557	1.46724
Neuron navigator 1 (Fragment) OS=Mus musculus GN=Nav1 PE=4 SV=1	tr|A0A087WSM9|A0A087WSM9_MOUSE	13	S	GQLTNIVS|79.97|PTAATTPR	1	QLTNIVS*PTAATT	1	13.27	2.1091	0.029	0.3721	46.36	NO OTHERS:1	GQLTNIVS|79.97|PTAATTPR	1	0	0	3	GQLTNIVSPTAATTPR	ind_MOUSE.Tryp.TMT.REVUniprot20150423.CONTAM.fasta.hdr	21636	16836	15758	2	16838	21636	15758	16836	19053	2	16838	0.99	21636	15758	16836	19053	2	https://kronos.stanford.edu/cgi-bin/blast_html4?Db=/seq_db/static/ind_MOUSE.Tryp.TMT.REVUniprot20150423.CONTAM.fasta.hdr&Pep=GQLTNIVSPTAATTPR&MassType=0	https://kronos.stanford.edu/gfy/www/modules/show_out/show_out_wrapper.php?run_id=&search_id=&scans_id=&peptide_id=&scanf=&charge=	https://kronos.stanford.edu/gfy/www/modules/show_out/show_out_wrapper.php?run_id=16838&search_id=21636&scans_id=16836&peptide_id=15758&scanf=19053&charge=2	http://kronos.stanford.edu/gfy/www/modules/sdig/index.php?run_id=16838&search_id=21636&scans_id=16836&peptide_id=15758&scanf=19053	http:/kronos.stanford.edu/gfy/www/modules/ascore/visual/trim-phos.php?run_id=16838&search_id=21636&scans_id=16836&peptide_id=15758&charge=2	966456	0.994926	0.102465	0.344855	0.123636	0.12489	2.78928	2.76128	1.47989	1.46533
182 kDa tankyrase-1-binding protein OS=Mus musculus GN=Tnks1bp1 PE=1 SV=2	sp|P58871|TB182_MOUSE	300	S	LANISVPASES|79.97|PR	1	SVPASES*PRLSSR	5	33.7	2.6603	0.0946	0.4535	55.51	NO OTHERS:5	LANISVPASES|79.97|PR	5	0	0	0	LANISVPASESPR	ind_MOUSE.Tryp.TMT.REVUniprot20150423.CONTAM.fasta.hdr	21637	16835	19548	2		21636	16450	16836	19457	2		0.99	21637	19548	16835	22231	2	https://kronos.stanford.edu/cgi-bin/blast_html4?Db=/seq_db/static/ind_MOUSE.Tryp.TMT.REVUniprot20150423.CONTAM.fasta.hdr&Pep=LANISVPASESPR&MassType=0	https://kronos.stanford.edu/gfy/www/modules/show_out/show_out_wrapper.php?run_id=&search_id=&scans_id=&peptide_id=&scanf=&charge=	https://kronos.stanford.edu/gfy/www/modules/show_out/show_out_wrapper.php?run_id=&search_id=21636&scans_id=16836&peptide_id=16450&scanf=19457&charge=2	http://kronos.stanford.edu/gfy/www/modules/sdig/index.php?run_id=&search_id=21636&scans_id=16836&peptide_id=16450&scanf=19457	http:/kronos.stanford.edu/gfy/www/modules/ascore/visual/trim-phos.php?run_id=&search_id=21637&scans_id=16835&peptide_id=19548&charge=2	6.81874e+06	0.945496	0.159033	0.317794	0.10343	0.115138	3.07255	2.7601	1.61944	1.46472
Protein Ahnak OS=Mus musculus GN=Ahnak PE=1 SV=1	tr|E9Q616|E9Q616_MOUSE	3088	S	FNFS|79.97|GSK	1	LPKFNFS*GSKVQT	1	24.75	1.0832	0.0033	0.0987	22.99	NO OTHERS:1	FNFS|79.97|GSK	1	0	0	0	FNFSGSK	ind_MOUSE.Tryp.TMT.REVUniprot20150423.CONTAM.fasta.hdr	21634	16839	14684	2	16841	21634	14684	16839	18226	2	16841	0.99	21634	14684	16839	18226	2	https://kronos.stanford.edu/cgi-bin/blast_html4?Db=/seq_db/static/ind_MOUSE.Tryp.TMT.REVUniprot20150423.CONTAM.fasta.hdr&Pep=FNFSGSK&MassType=0	https://kronos.stanford.edu/gfy/www/modules/show_out/show_out_wrapper.php?run_id=&search_id=&scans_id=&peptide_id=&scanf=&charge=	https://kronos.stanford.edu/gfy/www/modules/show_out/show_out_wrapper.php?run_id=16841&search_id=21634&scans_id=16839&peptide_id=14684&scanf=18226&charge=2	http://kronos.stanford.edu/gfy/www/modules/sdig/index.php?run_id=16841&search_id=21634&scans_id=16839&peptide_id=14684&scanf=18226	http:/kronos.stanford.edu/gfy/www/modules/ascore/visual/trim-phos.php?run_id=16841&search_id=21634&scans_id=16839&peptide_id=14684&charge=2	7.90001e+06	0.20024	0.224699	0.181867	0.0635322	0.0661412	2.8626	2.74968	1.51733	1.45926
Serine/threonine-protein kinase WNK1 OS=Mus musculus GN=Wnk1 PE=1 SV=2	sp|P83741|WNK1_MOUSE	1256	S	FIVS|79.97|PVPESR	1	GRRFIVS*PVPESR	2	28.35	1.9286	0.1093	0.3483	36.3	NO OTHERS:2	FIVS|79.97|PVPESR	2	0	0	4	FIVSPVPESR	ind_MOUSE.Tryp.TMT.REVUniprot20150423.CONTAM.fasta.hdr	21637	16835	28129	2	16837	21637	28129	16835	25531	2	16837	0.99	21637	28129	16835	25531	2	https://kronos.stanford.edu/cgi-bin/blast_html4?Db=/seq_db/static/ind_MOUSE.Tryp.TMT.REVUniprot20150423.CONTAM.fasta.hdr&Pep=FIVSPVPESR&MassType=0	https://kronos.stanford.edu/gfy/www/modules/show_out/show_out_wrapper.php?run_id=&search_id=&scans_id=&peptide_id=&scanf=&charge=	https://kronos.stanford.edu/gfy/www/modules/show_out/show_out_wrapper.php?run_id=16837&search_id=21637&scans_id=16835&peptide_id=28129&scanf=25531&charge=2	http://kronos.stanford.edu/gfy/www/modules/sdig/index.php?run_id=16837&search_id=21637&scans_id=16835&peptide_id=28129&scanf=25531	http:/kronos.stanford.edu/gfy/www/modules/ascore/visual/trim-phos.php?run_id=16837&search_id=21637&scans_id=16835&peptide_id=28129&charge=2	1.01193e+06	0.978207	0.0846997	0.374466	0.121418	0.136458	3.0841	2.74419	1.62485	1.45638
Protein Ahnak OS=Mus musculus GN=Ahnak PE=1 SV=1	tr|E9Q616|E9Q616_MOUSE	2566	S	IS|79.97|MPDIDLNLK	1	IKAPKIS*MPDIDL	6	1000	3.4628	0.0581	0.0581	98.7	NO OTHERS:6	APKIS|79.97|MPDIDLNLK, APKIS|79.97|MPDIDLNLKGPK, IS|79.97|MPDIDLNLK, IS|79.97|MPDIDLNLKGPK	6	0	0	1	ISMPDIDLNLK	ind_MOUSE.Tryp.TMT.REVUniprot20150423.CONTAM.fasta.hdr	21636	16836	48531	2	16838	21634	60593	16839	43927	3		0.99	21636	48531	16836	37129	2	https://kronos.stanford.edu/cgi-bin/blast_html4?Db=/seq_db/static/ind_MOUSE.Tryp.TMT.REVUniprot20150423.CONTAM.fasta.hdr&Pep=ISMPDIDLNLK&MassType=0	https://kronos.stanford.edu/gfy/www/modules/show_out/show_out_wrapper.php?run_id=&search_id=&scans_id=&peptide_id=&scanf=&charge=	https://kronos.stanford.edu/gfy/www/modules/show_out/show_out_wrapper.php?run_id=&search_id=21634&scans_id=16839&peptide_id=60593&scanf=43927&charge=3	http://kronos.stanford.edu/gfy/www/modules/sdig/index.php?run_id=&search_id=21634&scans_id=16839&peptide_id=60593&scanf=43927	http:/kronos.stanford.edu/gfy/www/modules/ascore/visual/trim-phos.php?run_id=16838&search_id=21636&scans_id=16836&peptide_id=48531&charge=2	411437	0.175907	0.309488	0.194343	0.0757874	0.0708387	2.56432	2.74346	1.35858	1.456
Ankyrin repeat and LEM domain-containing protein 2 OS=Mus musculus GN=Ankle2 PE=2 SV=2	sp|Q6P1H6|ANKL2_MOUSE	789	S	GAADSDLLAS|79.97|PPAIASLGK	1	DSDLLAS*PPAIAS	5	57.41	3.4614	0.2612	0.2612	87.96	NO OTHERS:5	GAADSDLLAS|79.97|PPAIASLGK, KGAADSDLLAS|79.97|PPAIASLGK	5	0	0	2	GAADSDLLASPPAIASLGK	ind_MOUSE.Tryp.TMT.REVUniprot20150423.CONTAM.fasta.hdr	21636	16836	40044	2		21634	37472	16839	30471	3	16841	0.99	21636	40044	16836	34267	2	https://kronos.stanford.edu/cgi-bin/blast_html4?Db=/seq_db/static/ind_MOUSE.Tryp.TMT.REVUniprot20150423.CONTAM.fasta.hdr&Pep=GAADSDLLASPPAIASLGK&MassType=0	https://kronos.stanford.edu/gfy/www/modules/show_out/show_out_wrapper.php?run_id=&search_id=&scans_id=&peptide_id=&scanf=&charge=	https://kronos.stanford.edu/gfy/www/modules/show_out/show_out_wrapper.php?run_id=16841&search_id=21634&scans_id=16839&peptide_id=37472&scanf=30471&charge=3	http://kronos.stanford.edu/gfy/www/modules/sdig/index.php?run_id=16841&search_id=21634&scans_id=16839&peptide_id=37472&scanf=30471	http:/kronos.stanford.edu/gfy/www/modules/ascore/visual/trim-phos.php?run_id=&search_id=21636&scans_id=16836&peptide_id=40044&charge=2	1.66062e+06	0.982828	0.0775363	0.383792	0.107728	0.139937	3.56259	2.74261	1.83293	1.45555
Small subunit processome component 20 homolog OS=Mus musculus GN=Utp20 PE=4 SV=1	tr|E9QK83|E9QK83_MOUSE	1736	S	LSDS|79.97|KEALGAPEAAASEGTVAK	1	SERLSDS*KEALGA	1	13.27	3.1733	0.0602	0.2557	54.73	NO OTHERS:1	LSDS|79.97|KEALGAPEAAASEGTVAK	1	0	0	1	LSDSKEALGAPEAAASEGTVAK	ind_MOUSE.Tryp.TMT.REVUniprot20150423.CONTAM.fasta.hdr	21636	16836	15537	3	16838	21636	15537	16836	18915	3	16838	0.99	21636	15537	16836	18915	3	https://kronos.stanford.edu/cgi-bin/blast_html4?Db=/seq_db/static/ind_MOUSE.Tryp.TMT.REVUniprot20150423.CONTAM.fasta.hdr&Pep=LSDSKEALGAPEAAASEGTVAK&MassType=0	https://kronos.stanford.edu/gfy/www/modules/show_out/show_out_wrapper.php?run_id=&search_id=&scans_id=&peptide_id=&scanf=&charge=	https://kronos.stanford.edu/gfy/www/modules/show_out/show_out_wrapper.php?run_id=16838&search_id=21636&scans_id=16836&peptide_id=15537&scanf=18915&charge=3	http://kronos.stanford.edu/gfy/www/modules/sdig/index.php?run_id=16838&search_id=21636&scans_id=16836&peptide_id=15537&scanf=18915	http:/kronos.stanford.edu/gfy/www/modules/ascore/visual/trim-phos.php?run_id=16838&search_id=21636&scans_id=16836&peptide_id=15537&charge=3	1.85283e+06	0.958561	0.0934451	0.308183	0.124437	0.112701	2.47661	2.73452	1.30837	1.45129
NSFL1 cofactor p47 OS=Mus musculus GN=Nsfl1c PE=1 SV=1	tr|A2AT02|A2AT02_MOUSE	114	S	S|79.97|PNELVDDLFK	1	GPPRKKS*PNELVD	8	1000	3.5442	0.351	0.351	106.41	NO OTHERS:8	KKS|79.97|PNELVDDLFK, KS|79.97|PNELVDDLFK, S|79.97|PNELVDDLFK	8	0	0	3	SPNELVDDLFK	ind_MOUSE.Tryp.TMT.REVUniprot20150423.CONTAM.fasta.hdr	21638	16834	63605	2	16836	21637	58301	16835	41740	2		0.99	21637	58301	16835	44497	2	https://kronos.stanford.edu/cgi-bin/blast_html4?Db=/seq_db/static/ind_MOUSE.Tryp.TMT.REVUniprot20150423.CONTAM.fasta.hdr&Pep=SPNELVDDLFK&MassType=0	https://kronos.stanford.edu/gfy/www/modules/show_out/show_out_wrapper.php?run_id=&search_id=&scans_id=&peptide_id=&scanf=&charge=	https://kronos.stanford.edu/gfy/www/modules/show_out/show_out_wrapper.php?run_id=&search_id=21637&scans_id=16835&peptide_id=58301&scanf=41740&charge=2	http://kronos.stanford.edu/gfy/www/modules/sdig/index.php?run_id=&search_id=21637&scans_id=16835&peptide_id=58301&scanf=41740	http:/kronos.stanford.edu/gfy/www/modules/ascore/visual/trim-phos.php?run_id=16836&search_id=21638&scans_id=16834&peptide_id=63605&charge=2	906026	0.830068	0.0732461	0.302257	0.103518	0.110647	2.91986	2.73173	1.5459	1.44982
Zyxin OS=Mus musculus GN=Zyx PE=1 SV=2	sp|Q62523|ZYX_MOUSE	272	S	FS|79.97|PGAPSGPGPQPNQK	1	PVVSKFS*PGAPSG	3	67.79	3.1558	0.0021	0.4885	81.48	NO OTHERS:3	FS|79.97|PGAPSGPGPQPNQK, FTPVVSKFS|79.97|PGAPSGPGPQPNQK	3	0	0	0	FSPGAPSGPGPQPNQK	ind_MOUSE.Tryp.TMT.REVUniprot20150423.CONTAM.fasta.hdr	21636	16836	7811	2	16838	21635	15297	16837	18865	3	16839	0.99	21636	7811	16836	14376	2	https://kronos.stanford.edu/cgi-bin/blast_html4?Db=/seq_db/static/ind_MOUSE.Tryp.TMT.REVUniprot20150423.CONTAM.fasta.hdr&Pep=FSPGAPSGPGPQPNQK&MassType=0	https://kronos.stanford.edu/gfy/www/modules/show_out/show_out_wrapper.php?run_id=&search_id=&scans_id=&peptide_id=&scanf=&charge=	https://kronos.stanford.edu/gfy/www/modules/show_out/show_out_wrapper.php?run_id=16839&search_id=21635&scans_id=16837&peptide_id=15297&scanf=18865&charge=3	http://kronos.stanford.edu/gfy/www/modules/sdig/index.php?run_id=16839&search_id=21635&scans_id=16837&peptide_id=15297&scanf=18865	http:/kronos.stanford.edu/gfy/www/modules/ascore/visual/trim-phos.php?run_id=16838&search_id=21636&scans_id=16836&peptide_id=7811&charge=2	4.00915e+06	0.928855	0.158166	0.291513	0.107929	0.107173	2.70098	2.72004	1.43348	1.44363
Bcl-2-like protein 13 OS=Mus musculus GN=Bcl2l13 PE=1 SV=2	sp|P59017|B2L13_MOUSE	342	T	T|79.97|SPTPSVFVELGEEELEAVTARPEAVER	1	MMRAEKT*SPTPSV	2	12.22	4.7621	0.0493	0.562	91.2	NO OTHERS:2	NONE > ascore = 13	2	0	0	0	TSPTPSVFVELGEEELEAVTARPEAVER	ind_MOUSE.Tryp.TMT.REVUniprot20150423.CONTAM.fasta.hdr	21638	16834	73733	3	16836	21638	73733	16834	50121	3	16836	0.99	21638	73733	16834	50121	3	https://kronos.stanford.edu/cgi-bin/blast_html4?Db=/seq_db/static/ind_MOUSE.Tryp.TMT.REVUniprot20150423.CONTAM.fasta.hdr&Pep=TSPTPSVFVELGEEELEAVTARPEAVER&MassType=0	https://kronos.stanford.edu/gfy/www/modules/show_out/show_out_wrapper.php?run_id=&search_id=&scans_id=&peptide_id=&scanf=&charge=	https://kronos.stanford.edu/gfy/www/modules/show_out/show_out_wrapper.php?run_id=16836&search_id=21638&scans_id=16834&peptide_id=73733&scanf=50121&charge=3	http://kronos.stanford.edu/gfy/www/modules/sdig/index.php?run_id=16836&search_id=21638&scans_id=16834&peptide_id=73733&scanf=50121	http:/kronos.stanford.edu/gfy/www/modules/ascore/visual/trim-phos.php?run_id=16836&search_id=21638&scans_id=16834&peptide_id=73733&charge=3	560534	0.928773	0.128559	0.299586	0.0781949	0.110615	3.83127	2.70836	1.93782	1.43742
Coronin-7 OS=Mus musculus GN=Coro7 PE=2 SV=2	sp|Q9D2V7|CORO7_MOUSE	459	S	S|79.97|LQSLLGPSSK	1	TSPSQRS*LQSLLG	1	30.7	1.7154	0.1786	0.4295	60.36	NO OTHERS:1	S|79.97|LQSLLGPSSK	1	0	0	0	SLQSLLGPSSK	ind_MOUSE.Tryp.TMT.REVUniprot20150423.CONTAM.fasta.hdr	21634	16839	27523	2	16841	21634	27523	16839	24912	2	16841	0.99	21634	27523	16839	24912	2	https://kronos.stanford.edu/cgi-bin/blast_html4?Db=/seq_db/static/ind_MOUSE.Tryp.TMT.REVUniprot20150423.CONTAM.fasta.hdr&Pep=SLQSLLGPSSK&MassType=0	https://kronos.stanford.edu/gfy/www/modules/show_out/show_out_wrapper.php?run_id=&search_id=&scans_id=&peptide_id=&scanf=&charge=	https://kronos.stanford.edu/gfy/www/modules/show_out/show_out_wrapper.php?run_id=16841&search_id=21634&scans_id=16839&peptide_id=27523&scanf=24912&charge=2	http://kronos.stanford.edu/gfy/www/modules/sdig/index.php?run_id=16841&search_id=21634&scans_id=16839&peptide_id=27523&scanf=24912	http:/kronos.stanford.edu/gfy/www/modules/ascore/visual/trim-phos.php?run_id=16841&search_id=21634&scans_id=16839&peptide_id=27523&charge=2	541242	0.958134	0.162608	0.298437	0.119356	0.110995	2.5004	2.68875	1.32216	1.42694
Protein HIRA OS=Mus musculus GN=Hira PE=1 SV=3	sp|Q61666|HIRA_MOUSE	656	S	LLPMSLS|79.97|VQSPAALSTEK	1	LLPMSLS*VQSPAA	1	0	2.569	0.0214	0.408	40.89	NO OTHERS:1	NONE > ascore = 13	1	0	0	0	LLPMSLSVQSPAALSTEK	ind_MOUSE.Tryp.TMT.REVUniprot20150423.CONTAM.fasta.hdr	21634	16839	37528	2	16841	21634	37528	16839	30499	2	16841	0.99	21634	37528	16839	30499	2	https://kronos.stanford.edu/cgi-bin/blast_html4?Db=/seq_db/static/ind_MOUSE.Tryp.TMT.REVUniprot20150423.CONTAM.fasta.hdr&Pep=LLPMSLSVQSPAALSTEK&MassType=0	https://kronos.stanford.edu/gfy/www/modules/show_out/show_out_wrapper.php?run_id=&search_id=&scans_id=&peptide_id=&scanf=&charge=	https://kronos.stanford.edu/gfy/www/modules/show_out/show_out_wrapper.php?run_id=16841&search_id=21634&scans_id=16839&peptide_id=37528&scanf=30499&charge=2	http://kronos.stanford.edu/gfy/www/modules/sdig/index.php?run_id=16841&search_id=21634&scans_id=16839&peptide_id=37528&scanf=30499	http:/kronos.stanford.edu/gfy/www/modules/ascore/visual/trim-phos.php?run_id=16841&search_id=21634&scans_id=16839&peptide_id=37528&charge=2	263604	0.982648	0.123098	0.291394	0.129133	0.108701	2.25654	2.6807	1.17412	1.42261
Gamma-adducin OS=Mus musculus GN=Add3 PE=1 SV=2	sp|Q9QYB5|ADDG_MOUSE	42	S	NMS|79.97|PDLRQDFNMMEQR	1	LRERNMS*PDLRQD	1	1000	2.4893	0.2973	0.2973	51.24	NO OTHERS:1	NMS|79.97|PDLRQDFNMMEQR	1	0	0	1	NMSPDLRQDFNMMEQR	ind_MOUSE.Tryp.TMT.REVUniprot20150423.CONTAM.fasta.hdr	21637	16835	27446	3	16837	21637	27446	16835	25178	3	16837	0.99	21637	27446	16835	25178	3	https://kronos.stanford.edu/cgi-bin/blast_html4?Db=/seq_db/static/ind_MOUSE.Tryp.TMT.REVUniprot20150423.CONTAM.fasta.hdr&Pep=NMSPDLRQDFNMMEQR&MassType=0	https://kronos.stanford.edu/gfy/www/modules/show_out/show_out_wrapper.php?run_id=&search_id=&scans_id=&peptide_id=&scanf=&charge=	https://kronos.stanford.edu/gfy/www/modules/show_out/show_out_wrapper.php?run_id=16837&search_id=21637&scans_id=16835&peptide_id=27446&scanf=25178&charge=3	http://kronos.stanford.edu/gfy/www/modules/sdig/index.php?run_id=16837&search_id=21637&scans_id=16835&peptide_id=27446&scanf=25178	http:/kronos.stanford.edu/gfy/www/modules/ascore/visual/trim-phos.php?run_id=16837&search_id=21637&scans_id=16835&peptide_id=27446&charge=3	685341	0.993917	0.100067	0.338848	0.112754	0.126408	3.0052	2.68059	1.58746	1.42255
Serine/threonine-protein kinase A-Raf OS=Mus musculus GN=Araf PE=4 SV=1	tr|E9Q0P8|E9Q0P8_MOUSE	300	S	GSPSPASVSS|79.97|GR	1	SPASVSS*GRKSPH	1	33.66	1.5098	0.0507	0.5005	28.62	NO OTHERS:1	GSPSPASVSS|79.97|GR	1	0	0	1	GSPSPASVSSGR	ind_MOUSE.Tryp.TMT.REVUniprot20150423.CONTAM.fasta.hdr	21639	16833	81698	2	16835	21639	81698	16833	5864	2	16835	0.99	21639	81698	16833	5864	2	https://kronos.stanford.edu/cgi-bin/blast_html4?Db=/seq_db/static/ind_MOUSE.Tryp.TMT.REVUniprot20150423.CONTAM.fasta.hdr&Pep=GSPSPASVSSGR&MassType=0	https://kronos.stanford.edu/gfy/www/modules/show_out/show_out_wrapper.php?run_id=&search_id=&scans_id=&peptide_id=&scanf=&charge=	https://kronos.stanford.edu/gfy/www/modules/show_out/show_out_wrapper.php?run_id=16835&search_id=21639&scans_id=16833&peptide_id=81698&scanf=5864&charge=2	http://kronos.stanford.edu/gfy/www/modules/sdig/index.php?run_id=16835&search_id=21639&scans_id=16833&peptide_id=81698&scanf=5864	http:/kronos.stanford.edu/gfy/www/modules/ascore/visual/trim-phos.php?run_id=16835&search_id=21639&scans_id=16833&peptide_id=81698&charge=2	1.71907e+06	0.967553	0.115496	0.328139	0.109735	0.122455	2.9903	2.67968	1.58029	1.42206
Protein Raph1 OS=Mus musculus GN=Raph1 PE=1 SV=2	tr|F2Z3U3|F2Z3U3_MOUSE	689	T	SPT|79.97|PPAMQPLPLASQSK	1	TLFKSPT*PPAMQP	1	0	2.7504	0.0097	0.4441	82.64	NO OTHERS:1	NONE > ascore = 13	1	0	0	0	SPTPPAMQPLPLASQSK	ind_MOUSE.Tryp.TMT.REVUniprot20150423.CONTAM.fasta.hdr	21634	16839	24515	3	16841	21634	24515	16839	23233	3	16841	0.99	21634	24515	16839	23233	3	https://kronos.stanford.edu/cgi-bin/blast_html4?Db=/seq_db/static/ind_MOUSE.Tryp.TMT.REVUniprot20150423.CONTAM.fasta.hdr&Pep=SPTPPAMQPLPLASQSK&MassType=0	https://kronos.stanford.edu/gfy/www/modules/show_out/show_out_wrapper.php?run_id=&search_id=&scans_id=&peptide_id=&scanf=&charge=	https://kronos.stanford.edu/gfy/www/modules/show_out/show_out_wrapper.php?run_id=16841&search_id=21634&scans_id=16839&peptide_id=24515&scanf=23233&charge=3	http://kronos.stanford.edu/gfy/www/modules/sdig/index.php?run_id=16841&search_id=21634&scans_id=16839&peptide_id=24515&scanf=23233	http:/kronos.stanford.edu/gfy/www/modules/ascore/visual/trim-phos.php?run_id=16841&search_id=21634&scans_id=16839&peptide_id=24515&charge=3	231880	0.994029	0.104445	0.31943	0.128834	0.119253	2.4794	2.67859	1.30999	1.42147
Zyxin OS=Mus musculus GN=Zyx PE=1 SV=2	sp|Q62523|ZYX_MOUSE	269	S	FTPVVS|79.97|KFSPGAPSGPGPQPNQK	1	KFTPVVS*KFSPGA	2	11.72	4.2489	0.0184	0.5183	74.08	NO OTHERS:2	NONE > ascore = 13	2	0	0	0	FTPVVSKFSPGAPSGPGPQPNQK	ind_MOUSE.Tryp.TMT.REVUniprot20150423.CONTAM.fasta.hdr	21634	16839	23309	4		21634	21841	16839	21845	3	16841	0.99	21634	21841	16839	21845	3	https://kronos.stanford.edu/cgi-bin/blast_html4?Db=/seq_db/static/ind_MOUSE.Tryp.TMT.REVUniprot20150423.CONTAM.fasta.hdr&Pep=FTPVVSKFSPGAPSGPGPQPNQK&MassType=0	https://kronos.stanford.edu/gfy/www/modules/show_out/show_out_wrapper.php?run_id=&search_id=&scans_id=&peptide_id=&scanf=&charge=	https://kronos.stanford.edu/gfy/www/modules/show_out/show_out_wrapper.php?run_id=16841&search_id=21634&scans_id=16839&peptide_id=21841&scanf=21845&charge=3	http://kronos.stanford.edu/gfy/www/modules/sdig/index.php?run_id=16841&search_id=21634&scans_id=16839&peptide_id=21841&scanf=21845	http:/kronos.stanford.edu/gfy/www/modules/ascore/visual/trim-phos.php?run_id=&search_id=21634&scans_id=16839&peptide_id=23309&charge=4	1.9863e+06	0.957531	0.131972	0.325575	0.0984407	0.121728	3.30732	2.67462	1.72566	1.41934
Interferon-induced transmembrane protein 3 OS=Mus musculus GN=Ifitm3 PE=1 SV=1	sp|Q9CQW9|IFM3_MOUSE	40	S	IKEEYEVAEMGAPHGSAS|79.97|VR	1	APHGSAS*VRTTVI	1	3.9	3.1921	0.1332	0.3767	39.5	NO OTHERS:1	NONE > ascore = 13	1	0	0	0	IKEEYEVAEMGAPHGSASVR	ind_MOUSE.Tryp.TMT.REVUniprot20150423.CONTAM.fasta.hdr	21638	16834	13328	4	16836	21638	13328	16834	17342	4	16836	0.99	21638	13328	16834	17342	4	https://kronos.stanford.edu/cgi-bin/blast_html4?Db=/seq_db/static/ind_MOUSE.Tryp.TMT.REVUniprot20150423.CONTAM.fasta.hdr&Pep=IKEEYEVAEMGAPHGSASVR&MassType=0	https://kronos.stanford.edu/gfy/www/modules/show_out/show_out_wrapper.php?run_id=&search_id=&scans_id=&peptide_id=&scanf=&charge=	https://kronos.stanford.edu/gfy/www/modules/show_out/show_out_wrapper.php?run_id=16836&search_id=21638&scans_id=16834&peptide_id=13328&scanf=17342&charge=4	http://kronos.stanford.edu/gfy/www/modules/sdig/index.php?run_id=16836&search_id=21638&scans_id=16834&peptide_id=13328&scanf=17342	http:/kronos.stanford.edu/gfy/www/modules/ascore/visual/trim-phos.php?run_id=16836&search_id=21638&scans_id=16834&peptide_id=13328&charge=4	682296	0.960936	0.0984649	0.352957	0.15087	0.132082	2.33949	2.67225	1.22619	1.41806
Vimentin OS=Mus musculus GN=Vim PE=1 SV=3	sp|P20152|VIME_MOUSE	430	S	ETNLES|79.97|LPLVDTHSK	1	RETNLES*LPLVDT	4	34.36	3.8985	0.2088	0.4032	81.08	NO OTHERS:4	ETNLES|79.97|LPLVDTHSK, ETNLES|79.97|LPLVDTHSKR	4	0	0	0	ETNLESLPLVDTHSK	ind_MOUSE.Tryp.TMT.REVUniprot20150423.CONTAM.fasta.hdr	21638	16834	29896	3	16836	21638	29896	16834	26541	3	16836	0.99	21638	29896	16834	26541	3	https://kronos.stanford.edu/cgi-bin/blast_html4?Db=/seq_db/static/ind_MOUSE.Tryp.TMT.REVUniprot20150423.CONTAM.fasta.hdr&Pep=ETNLESLPLVDTHSK&MassType=0	https://kronos.stanford.edu/gfy/www/modules/show_out/show_out_wrapper.php?run_id=&search_id=&scans_id=&peptide_id=&scanf=&charge=	https://kronos.stanford.edu/gfy/www/modules/show_out/show_out_wrapper.php?run_id=16836&search_id=21638&scans_id=16834&peptide_id=29896&scanf=26541&charge=3	http://kronos.stanford.edu/gfy/www/modules/sdig/index.php?run_id=16836&search_id=21638&scans_id=16834&peptide_id=29896&scanf=26541	http:/kronos.stanford.edu/gfy/www/modules/ascore/visual/trim-phos.php?run_id=16836&search_id=21638&scans_id=16834&peptide_id=29896&charge=3	5.54819e+06	0.846863	0.139581	0.29217	0.0620973	0.109945	4.70503	2.65742	2.2342	1.41003
Signal transducer and activator of transcription 5A OS=Mus musculus GN=Stat5a PE=1 SV=1	sp|P42230|STA5A_MOUSE	694	Y	AVDGY|79.97|VKPQIK	1	AKAVDGY*VKPQIK	1	1000	2.5282	0.497	0.497	120.2	NO OTHERS:1	AVDGY|79.97|VKPQIK	1	0	0	0	AVDGYVKPQIK	ind_MOUSE.Tryp.TMT.REVUniprot20150423.CONTAM.fasta.hdr	21634	16839	5657	2	16841	21634	5657	16839	12964	2	16841	0.99	21634	5657	16839	12964	2	https://kronos.stanford.edu/cgi-bin/blast_html4?Db=/seq_db/static/ind_MOUSE.Tryp.TMT.REVUniprot20150423.CONTAM.fasta.hdr&Pep=AVDGYVKPQIK&MassType=0	https://kronos.stanford.edu/gfy/www/modules/show_out/show_out_wrapper.php?run_id=&search_id=&scans_id=&peptide_id=&scanf=&charge=	https://kronos.stanford.edu/gfy/www/modules/show_out/show_out_wrapper.php?run_id=16841&search_id=21634&scans_id=16839&peptide_id=5657&scanf=12964&charge=2	http://kronos.stanford.edu/gfy/www/modules/sdig/index.php?run_id=16841&search_id=21634&scans_id=16839&peptide_id=5657&scanf=12964	http:/kronos.stanford.edu/gfy/www/modules/ascore/visual/trim-phos.php?run_id=16841&search_id=21634&scans_id=16839&peptide_id=5657&charge=2	872644	0.40168	0.252262	0.199644	0.0905514	0.0753211	2.20476	2.65057	1.14062	1.4063
TBC1 domain family member 5 OS=Mus musculus GN=Tbc1d5 PE=1 SV=2	sp|Q80XQ2|TBCD5_MOUSE	470	S	KLIS|79.97|PASAPGSMGGPVPGNNSSSSFSAAIPTR	1	FGRKLIS*PASAPG	1	7.07	3.2764	0.0036	0.4056	22.25	NO OTHERS:1	NONE > ascore = 13	1	0	0	0	KLISPASAPGSMGGPVPGNNSSSSFSAAIPTR	ind_MOUSE.Tryp.TMT.REVUniprot20150423.CONTAM.fasta.hdr	21634	16839	27631	3	16841	21634	27631	16839	24973	3	16841	0.99	21634	27631	16839	24973	3	https://kronos.stanford.edu/cgi-bin/blast_html4?Db=/seq_db/static/ind_MOUSE.Tryp.TMT.REVUniprot20150423.CONTAM.fasta.hdr&Pep=KLISPASAPGSMGGPVPGNNSSSSFSAAIPTR&MassType=0	https://kronos.stanford.edu/gfy/www/modules/show_out/show_out_wrapper.php?run_id=&search_id=&scans_id=&peptide_id=&scanf=&charge=	https://kronos.stanford.edu/gfy/www/modules/show_out/show_out_wrapper.php?run_id=16841&search_id=21634&scans_id=16839&peptide_id=27631&scanf=24973&charge=3	http://kronos.stanford.edu/gfy/www/modules/sdig/index.php?run_id=16841&search_id=21634&scans_id=16839&peptide_id=27631&scanf=24973	http:/kronos.stanford.edu/gfy/www/modules/ascore/visual/trim-phos.php?run_id=16841&search_id=21634&scans_id=16839&peptide_id=27631&charge=3	149658	0.941097	0.0897087	0.336909	0.108735	0.127207	3.09845	2.64851	1.63154	1.40518
Protein Ahnak OS=Mus musculus GN=Ahnak PE=1 SV=1	tr|E9Q616|E9Q616_MOUSE	5231	S	GPQISAPS|79.97|MDFNLEGPK	1	PQISAPS*MDFNLE	5	17.53	2.8389	0.2163	0.4472	45.88	NO OTHERS:5	GPQISAPS|79.97|MDFNLEGPK	5	0	0	0	GPQISAPSMDFNLEGPK	ind_MOUSE.Tryp.TMT.REVUniprot20150423.CONTAM.fasta.hdr	21634	16839	33628	2		21636	36033	16836	30279	3		0.99	21636	36033	16836	26784	3	https://kronos.stanford.edu/cgi-bin/blast_html4?Db=/seq_db/static/ind_MOUSE.Tryp.TMT.REVUniprot20150423.CONTAM.fasta.hdr&Pep=GPQISAPSMDFNLEGPK&MassType=0	https://kronos.stanford.edu/gfy/www/modules/show_out/show_out_wrapper.php?run_id=&search_id=&scans_id=&peptide_id=&scanf=&charge=	https://kronos.stanford.edu/gfy/www/modules/show_out/show_out_wrapper.php?run_id=&search_id=21636&scans_id=16836&peptide_id=36033&scanf=30279&charge=3	http://kronos.stanford.edu/gfy/www/modules/sdig/index.php?run_id=&search_id=21636&scans_id=16836&peptide_id=36033&scanf=30279	http:/kronos.stanford.edu/gfy/www/modules/ascore/visual/trim-phos.php?run_id=&search_id=21634&scans_id=16839&peptide_id=33628&charge=2	2.19261e+06	0.9775	0.10174	0.365196	0.126814	0.137935	2.87977	2.64759	1.52596	1.40468
Protein Ahnak OS=Mus musculus GN=Ahnak PE=1 SV=1	tr|E9Q616|E9Q616_MOUSE	2438	S	IS|79.97|MPDFDLHLK	1	IKAPKIS*MPDFDL	2	1000	3.0523	0.33	0.33	82.83	NO OTHERS:2	IS|79.97|MPDFDLHLK	2	0	0	1	ISMPDFDLHLK	ind_MOUSE.Tryp.TMT.REVUniprot20150423.CONTAM.fasta.hdr	21634	16839	65058	3	16841	21634	65058	16839	46636	3	16841	0.99	21634	65058	16839	46636	3	https://kronos.stanford.edu/cgi-bin/blast_html4?Db=/seq_db/static/ind_MOUSE.Tryp.TMT.REVUniprot20150423.CONTAM.fasta.hdr&Pep=ISMPDFDLHLK&MassType=0	https://kronos.stanford.edu/gfy/www/modules/show_out/show_out_wrapper.php?run_id=&search_id=&scans_id=&peptide_id=&scanf=&charge=	https://kronos.stanford.edu/gfy/www/modules/show_out/show_out_wrapper.php?run_id=16841&search_id=21634&scans_id=16839&peptide_id=65058&scanf=46636&charge=3	http://kronos.stanford.edu/gfy/www/modules/sdig/index.php?run_id=16841&search_id=21634&scans_id=16839&peptide_id=65058&scanf=46636	http:/kronos.stanford.edu/gfy/www/modules/ascore/visual/trim-phos.php?run_id=16841&search_id=21634&scans_id=16839&peptide_id=65058&charge=3	809352	0.342585	0.264456	0.201842	0.0766216	0.0764385	2.63428	2.64059	1.39741	1.40086
PDZ and LIM domain protein 1 OS=Mus musculus GN=Pdlim1 PE=2 SV=4	sp|O70400|PDLI1_MOUSE	128	T	SAMPFT|79.97|ASPAPSTR	1	RSAMPFT*ASPAPS	2	10.36	1.9582	0.0003	0.2909	31.51	NO OTHERS:2	NONE > ascore = 13	2	0	0	1	SAMPFTASPAPSTR	ind_MOUSE.Tryp.TMT.REVUniprot20150423.CONTAM.fasta.hdr	21636	16836	326	2		21637	2218	16835	11081	2	16837	0.99	21637	2218	16835	11081	2	https://kronos.stanford.edu/cgi-bin/blast_html4?Db=/seq_db/static/ind_MOUSE.Tryp.TMT.REVUniprot20150423.CONTAM.fasta.hdr&Pep=SAMPFTASPAPSTR&MassType=0	https://kronos.stanford.edu/gfy/www/modules/show_out/show_out_wrapper.php?run_id=&search_id=&scans_id=&peptide_id=&scanf=&charge=	https://kronos.stanford.edu/gfy/www/modules/show_out/show_out_wrapper.php?run_id=16837&search_id=21637&scans_id=16835&peptide_id=2218&scanf=11081&charge=2	http://kronos.stanford.edu/gfy/www/modules/sdig/index.php?run_id=16837&search_id=21637&scans_id=16835&peptide_id=2218&scanf=11081	http:/kronos.stanford.edu/gfy/www/modules/ascore/visual/trim-phos.php?run_id=&search_id=21636&scans_id=16836&peptide_id=326&charge=2	2.75648e+06	0.9972	0.126427	0.32885	0.115666	0.124548	2.84311	2.64034	1.50747	1.40072
Specifically androgen-regulated gene protein OS=Mus musculus GN=Sarg PE=2 SV=2	sp|Q8BI29|SARG_MOUSE	397	S	APARPAS|79.97|PALVSGTASAAGK	1	APARPAS*PALVSG	1	42.64	3.2819	0.2081	0.4068	65.66	NO OTHERS:1	APARPAS|79.97|PALVSGTASAAGK	1	0	0	1	APARPASPALVSGTASAAGK	ind_MOUSE.Tryp.TMT.REVUniprot20150423.CONTAM.fasta.hdr	21634	16839	1950	3	16841	21634	1950	16839	10956	3	16841	0.99	21634	1950	16839	10956	3	https://kronos.stanford.edu/cgi-bin/blast_html4?Db=/seq_db/static/ind_MOUSE.Tryp.TMT.REVUniprot20150423.CONTAM.fasta.hdr&Pep=APARPASPALVSGTASAAGK&MassType=0	https://kronos.stanford.edu/gfy/www/modules/show_out/show_out_wrapper.php?run_id=&search_id=&scans_id=&peptide_id=&scanf=&charge=	https://kronos.stanford.edu/gfy/www/modules/show_out/show_out_wrapper.php?run_id=16841&search_id=21634&scans_id=16839&peptide_id=1950&scanf=10956&charge=3	http://kronos.stanford.edu/gfy/www/modules/sdig/index.php?run_id=16841&search_id=21634&scans_id=16839&peptide_id=1950&scanf=10956	http:/kronos.stanford.edu/gfy/www/modules/ascore/visual/trim-phos.php?run_id=16841&search_id=21634&scans_id=16839&peptide_id=1950&charge=3	1.81304e+06	0.84276	0.0878816	0.299614	0.0981785	0.114162	3.05172	2.62446	1.60962	1.39202
Pre-mRNA 3'-end-processing factor FIP1 OS=Mus musculus GN=Fip1l1 PE=1 SV=1	tr|D3Z3F1|D3Z3F1_MOUSE	242	T	AEFT|79.97|SPPSLFK	1	STKAEFT*SPPSLF	1	0	1.6202	0.0052	0.3002	25.8	NO OTHERS:1	NONE > ascore = 13	1	0	0	6	AEFTSPPSLFK	ind_MOUSE.Tryp.TMT.REVUniprot20150423.CONTAM.fasta.hdr	21636	16836	38093	3	16838	21636	38093	16836	31440	3	16838	0.99	21636	38093	16836	31440	3	https://kronos.stanford.edu/cgi-bin/blast_html4?Db=/seq_db/static/ind_MOUSE.Tryp.TMT.REVUniprot20150423.CONTAM.fasta.hdr&Pep=AEFTSPPSLFK&MassType=0	https://kronos.stanford.edu/gfy/www/modules/show_out/show_out_wrapper.php?run_id=&search_id=&scans_id=&peptide_id=&scanf=&charge=	https://kronos.stanford.edu/gfy/www/modules/show_out/show_out_wrapper.php?run_id=16838&search_id=21636&scans_id=16836&peptide_id=38093&scanf=31440&charge=3	http://kronos.stanford.edu/gfy/www/modules/sdig/index.php?run_id=16838&search_id=21636&scans_id=16836&peptide_id=38093&scanf=31440	http:/kronos.stanford.edu/gfy/www/modules/ascore/visual/trim-phos.php?run_id=16838&search_id=21636&scans_id=16836&peptide_id=38093&charge=3	45376.1	0.975354	0.0894521	0.318083	0.146257	0.121302	2.17482	2.62225	1.1209	1.39081
Transcriptional coactivator YAP1 OS=Mus musculus GN=Yap1 PE=1 SV=1	tr|G3UY62|G3UY62_MOUSE	113	S	AHSS|79.97|PASLQLGAVSPGTLTASGVVSGPAAAPAAQHLR	1	HVRAHSS*PASLQL	1	0	3.5301	0.0462	0.345	52.05	NO OTHERS:1	NONE > ascore = 13	1	0	0	5	AHSSPASLQLGAVSPGTLTASGVVSGPAAAPAAQHLR	ind_MOUSE.Tryp.TMT.REVUniprot20150423.CONTAM.fasta.hdr	21634	16839	28707	3	16841	21634	28707	16839	25580	3	16841	0.99	21634	28707	16839	25580	3	https://kronos.stanford.edu/cgi-bin/blast_html4?Db=/seq_db/static/ind_MOUSE.Tryp.TMT.REVUniprot20150423.CONTAM.fasta.hdr&Pep=AHSSPASLQLGAVSPGTLTASGVVSGPAAAPAAQHLR&MassType=0	https://kronos.stanford.edu/gfy/www/modules/show_out/show_out_wrapper.php?run_id=&search_id=&scans_id=&peptide_id=&scanf=&charge=	https://kronos.stanford.edu/gfy/www/modules/show_out/show_out_wrapper.php?run_id=16841&search_id=21634&scans_id=16839&peptide_id=28707&scanf=25580&charge=3	http://kronos.stanford.edu/gfy/www/modules/sdig/index.php?run_id=16841&search_id=21634&scans_id=16839&peptide_id=28707&scanf=25580	http:/kronos.stanford.edu/gfy/www/modules/ascore/visual/trim-phos.php?run_id=16841&search_id=21634&scans_id=16839&peptide_id=28707&charge=3	125436	0.962893	0.137665	0.337224	0.139139	0.128673	2.42365	2.62078	1.27718	1.39
GRB2-associated-binding protein 1 OS=Mus musculus GN=Gab1 PE=1 SV=2	sp|Q9QYY0|GAB1_MOUSE	420	S	SSS|79.97|LEGFHSQYK	1	PSDRSSS*LEGFHS	2	0	2.8315	0.0541	0.4813	53.04	NO OTHERS:2	NONE > ascore = 13	2	0	0	0	SSSLEGFHSQYK	ind_MOUSE.Tryp.TMT.REVUniprot20150423.CONTAM.fasta.hdr	21637	16835	5343	3	16837	21636	2905	16836	11560	3		0.99	21636	2905	16836	12746	3	https://kronos.stanford.edu/cgi-bin/blast_html4?Db=/seq_db/static/ind_MOUSE.Tryp.TMT.REVUniprot20150423.CONTAM.fasta.hdr&Pep=SSSLEGFHSQYK&MassType=0	https://kronos.stanford.edu/gfy/www/modules/show_out/show_out_wrapper.php?run_id=&search_id=&scans_id=&peptide_id=&scanf=&charge=	https://kronos.stanford.edu/gfy/www/modules/show_out/show_out_wrapper.php?run_id=&search_id=21636&scans_id=16836&peptide_id=2905&scanf=11560&charge=3	http://kronos.stanford.edu/gfy/www/modules/sdig/index.php?run_id=&search_id=21636&scans_id=16836&peptide_id=2905&scanf=11560	http:/kronos.stanford.edu/gfy/www/modules/ascore/visual/trim-phos.php?run_id=16837&search_id=21637&scans_id=16835&peptide_id=5343&charge=3	3.02902e+06	0.971763	0.098989	0.342932	0.0906199	0.131429	3.7843	2.60926	1.92002	1.38364
Centrosomal protein of 170 kDa protein B OS=Mus musculus GN=Cep170b PE=1 SV=2	sp|Q80U49|C170B_MOUSE	1341	S	EIHDVAGDGDSLGS|79.97|PGPTRS|79.97|PSLGNVPNTPASTISAR	1	DGDSLGS*PGPTRS	1	1.49	4.0593	0.0157	0.1678	27.14	56 days, 3:01:00	NONE > ascore = 13	0	1	0	1	EIHDVAGDGDSLGSPGPTRSPSLGNVPNTPASTISAR	ind_MOUSE.Tryp.TMT.REVUniprot20150423.CONTAM.fasta.hdr	21638	16834	21661	4	16836	21638	21661	16834	22164	4	16836	0.99	21638	21661	16834	22164	4	https://kronos.stanford.edu/cgi-bin/blast_html4?Db=/seq_db/static/ind_MOUSE.Tryp.TMT.REVUniprot20150423.CONTAM.fasta.hdr&Pep=EIHDVAGDGDSLGSPGPTRSPSLGNVPNTPASTISAR&MassType=0	https://kronos.stanford.edu/gfy/www/modules/show_out/show_out_wrapper.php?run_id=&search_id=&scans_id=&peptide_id=&scanf=&charge=	https://kronos.stanford.edu/gfy/www/modules/show_out/show_out_wrapper.php?run_id=16836&search_id=21638&scans_id=16834&peptide_id=21661&scanf=22164&charge=4	http://kronos.stanford.edu/gfy/www/modules/sdig/index.php?run_id=16836&search_id=21638&scans_id=16834&peptide_id=21661&scanf=22164	http:/kronos.stanford.edu/gfy/www/modules/ascore/visual/trim-phos.php?run_id=16836&search_id=21638&scans_id=16834&peptide_id=21661&charge=4	414299	0.983588	0.0979735	0.3745	0.0935651	0.143575	4.00256	2.60838	2.00092	1.38316
Nuclear factor 1 (Fragment) OS=Mus musculus GN=Nfix PE=1 SV=1	tr|D3YZ00|D3YZ00_MOUSE	268	S	SITS|79.97|PPSTSSTK	1	GRRSITS*PPSTSS	3	13.24	1.8188	0.048	0.3134	66.29	NO OTHERS:3	SITS|79.97|PPSTSSTK	3	0	0	4	SITSPPSTSSTK	ind_MOUSE.Tryp.TMT.REVUniprot20150423.CONTAM.fasta.hdr	21636	16836	791	2		21636	791	16836	10412	2		0.99	21637	2832	16835	11417	2	https://kronos.stanford.edu/cgi-bin/blast_html4?Db=/seq_db/static/ind_MOUSE.Tryp.TMT.REVUniprot20150423.CONTAM.fasta.hdr&Pep=SITSPPSTSSTK&MassType=0	https://kronos.stanford.edu/gfy/www/modules/show_out/show_out_wrapper.php?run_id=&search_id=&scans_id=&peptide_id=&scanf=&charge=	https://kronos.stanford.edu/gfy/www/modules/show_out/show_out_wrapper.php?run_id=&search_id=21636&scans_id=16836&peptide_id=791&scanf=10412&charge=2	http://kronos.stanford.edu/gfy/www/modules/sdig/index.php?run_id=&search_id=21636&scans_id=16836&peptide_id=791&scanf=10412	http:/kronos.stanford.edu/gfy/www/modules/ascore/visual/trim-phos.php?run_id=&search_id=21636&scans_id=16836&peptide_id=791&charge=2	3.90956e+06	0.952672	0.114613	0.359002	0.134196	0.137921	2.67521	2.60296	1.41965	1.38015
Zyxin OS=Mus musculus GN=Zyx PE=1 SV=2	sp|Q62523|ZYX_MOUSE	336	S	S|79.97|PGGPGPLTLK	1	NQNQVRS*PGGPGP	12	118.13	4.6014	0.0426	0.3006	108.14	NO OTHERS:12	QHPQPPPAQNQNQVRS|79.97|PGGPGPLTLK, S|79.97|PGGPGPLTLK, S|79.97|PGGPGPLTLKEVEELEQLTQQLMQDMEHPQR	12	0	0	0	SPGGPGPLTLK	ind_MOUSE.Tryp.TMT.REVUniprot20150423.CONTAM.fasta.hdr	21636	16836	19950	2	16838	21636	67712	16836	47174	4	16838	0.99	21636	19950	16836	21367	2	https://kronos.stanford.edu/cgi-bin/blast_html4?Db=/seq_db/static/ind_MOUSE.Tryp.TMT.REVUniprot20150423.CONTAM.fasta.hdr&Pep=SPGGPGPLTLK&MassType=0	https://kronos.stanford.edu/gfy/www/modules/show_out/show_out_wrapper.php?run_id=&search_id=&scans_id=&peptide_id=&scanf=&charge=	https://kronos.stanford.edu/gfy/www/modules/show_out/show_out_wrapper.php?run_id=16838&search_id=21636&scans_id=16836&peptide_id=67712&scanf=47174&charge=4	http://kronos.stanford.edu/gfy/www/modules/sdig/index.php?run_id=16838&search_id=21636&scans_id=16836&peptide_id=67712&scanf=47174	http:/kronos.stanford.edu/gfy/www/modules/ascore/visual/trim-phos.php?run_id=16838&search_id=21636&scans_id=16836&peptide_id=19950&charge=2	1.52977e+07	0.936694	0.108128	0.354799	0.145029	0.136447	2.4464	2.60026	1.29066	1.37866
Tuberin OS=Mus musculus GN=Tsc2 PE=1 SV=1	sp|Q61037|TSC2_MOUSE	538	S	S|79.97|LSPPPELEER	1	EKVMARS*LSPPPE	1	28.87	1.6872	0.1672	0.3667	37.08	NO OTHERS:1	S|79.97|LSPPPELEER	1	0	0	6	SLSPPPELEER	ind_MOUSE.Tryp.TMT.REVUniprot20150423.CONTAM.fasta.hdr	21639	16833	27586	2	16835	21639	27586	16833	24333	2	16835	0.99	21639	27586	16833	24333	2	https://kronos.stanford.edu/cgi-bin/blast_html4?Db=/seq_db/static/ind_MOUSE.Tryp.TMT.REVUniprot20150423.CONTAM.fasta.hdr&Pep=SLSPPPELEER&MassType=0	https://kronos.stanford.edu/gfy/www/modules/show_out/show_out_wrapper.php?run_id=&search_id=&scans_id=&peptide_id=&scanf=&charge=	https://kronos.stanford.edu/gfy/www/modules/show_out/show_out_wrapper.php?run_id=16835&search_id=21639&scans_id=16833&peptide_id=27586&scanf=24333&charge=2	http://kronos.stanford.edu/gfy/www/modules/sdig/index.php?run_id=16835&search_id=21639&scans_id=16833&peptide_id=27586&scanf=24333	http:/kronos.stanford.edu/gfy/www/modules/ascore/visual/trim-phos.php?run_id=16835&search_id=21639&scans_id=16833&peptide_id=27586&charge=2	295376	0.872738	0.0774317	0.311015	0.112154	0.119888	2.7731	2.5942	1.4715	1.37529
5'-3' exoribonuclease 2 OS=Mus musculus GN=Xrn2 PE=1 SV=1	sp|Q9DBR1|XRN2_MOUSE	470	S	NS|79.97|SPSISPNTSFASDGSPSPLGGIKR	1	MRMQRNS*SPSISP	1	0	4.3902	0.0405	0.5637	64.98	NO OTHERS:1	NONE > ascore = 13	1	0	0	1	NSSPSISPNTSFASDGSPSPLGGIKR	ind_MOUSE.Tryp.TMT.REVUniprot20150423.CONTAM.fasta.hdr	21634	16839	16917	3	16841	21634	16917	16839	19344	3	16841	0.99	21634	16917	16839	19344	3	https://kronos.stanford.edu/cgi-bin/blast_html4?Db=/seq_db/static/ind_MOUSE.Tryp.TMT.REVUniprot20150423.CONTAM.fasta.hdr&Pep=NSSPSISPNTSFASDGSPSPLGGIKR&MassType=0	https://kronos.stanford.edu/gfy/www/modules/show_out/show_out_wrapper.php?run_id=&search_id=&scans_id=&peptide_id=&scanf=&charge=	https://kronos.stanford.edu/gfy/www/modules/show_out/show_out_wrapper.php?run_id=16841&search_id=21634&scans_id=16839&peptide_id=16917&scanf=19344&charge=3	http://kronos.stanford.edu/gfy/www/modules/sdig/index.php?run_id=16841&search_id=21634&scans_id=16839&peptide_id=16917&scanf=19344	http:/kronos.stanford.edu/gfy/www/modules/ascore/visual/trim-phos.php?run_id=16841&search_id=21634&scans_id=16839&peptide_id=16917&charge=3	503842	0.876789	0.188429	0.300103	0.0963286	0.115891	3.11541	2.58954	1.63942	1.37269
Pre-mRNA 3'-end-processing factor FIP1 OS=Mus musculus GN=Fip1l1 PE=1 SV=1	tr|D3Z3F1|D3Z3F1_MOUSE	243	S	AEFTS|79.97|PPSLFK	1	TKAEFTS*PPSLFK	6	16.22	2.2407	0.0413	0.4516	54.05	NO OTHERS:6	AEFTS|79.97|PPSLFK	6	0	0	6	AEFTSPPSLFK	ind_MOUSE.Tryp.TMT.REVUniprot20150423.CONTAM.fasta.hdr	21636	16836	38505	2	16838	21634	37406	16839	30439	2		0.99	21636	38505	16836	31680	2	https://kronos.stanford.edu/cgi-bin/blast_html4?Db=/seq_db/static/ind_MOUSE.Tryp.TMT.REVUniprot20150423.CONTAM.fasta.hdr&Pep=AEFTSPPSLFK&MassType=0	https://kronos.stanford.edu/gfy/www/modules/show_out/show_out_wrapper.php?run_id=&search_id=&scans_id=&peptide_id=&scanf=&charge=	https://kronos.stanford.edu/gfy/www/modules/show_out/show_out_wrapper.php?run_id=&search_id=21634&scans_id=16839&peptide_id=37406&scanf=30439&charge=2	http://kronos.stanford.edu/gfy/www/modules/sdig/index.php?run_id=&search_id=21634&scans_id=16839&peptide_id=37406&scanf=30439	http:/kronos.stanford.edu/gfy/www/modules/ascore/visual/trim-phos.php?run_id=16838&search_id=21636&scans_id=16836&peptide_id=38505&charge=2	1.48013e+07	0.968444	0.0803234	0.320466	0.14277	0.123814	2.24462	2.58828	1.16647	1.37199
Protein Ahnak2 (Fragment) OS=Mus musculus GN=Ahnak2 PE=1 SV=4	tr|E9PYB0|E9PYB0_MOUSE	503	S	MPS|79.97|FGVSAPGKPSLEASLEVGAPK	1	PKFKMPS*FGVSAP	1	24.78	3.3452	0.0002	0.4742	64.02	NO OTHERS:1	MPS|79.97|FGVSAPGKPSLEASLEVGAPK	1	0	0	3	MPSFGVSAPGKPSLEASLEVGAPK	ind_MOUSE.Tryp.TMT.REVUniprot20150423.CONTAM.fasta.hdr	21634	16839	62322	3	16841	21634	62322	16839	44973	3	16841	0.99	21634	62322	16839	44973	3	https://kronos.stanford.edu/cgi-bin/blast_html4?Db=/seq_db/static/ind_MOUSE.Tryp.TMT.REVUniprot20150423.CONTAM.fasta.hdr&Pep=MPSFGVSAPGKPSLEASLEVGAPK&MassType=0	https://kronos.stanford.edu/gfy/www/modules/show_out/show_out_wrapper.php?run_id=&search_id=&scans_id=&peptide_id=&scanf=&charge=	https://kronos.stanford.edu/gfy/www/modules/show_out/show_out_wrapper.php?run_id=16841&search_id=21634&scans_id=16839&peptide_id=62322&scanf=44973&charge=3	http://kronos.stanford.edu/gfy/www/modules/sdig/index.php?run_id=16841&search_id=21634&scans_id=16839&peptide_id=62322&scanf=44973	http:/kronos.stanford.edu/gfy/www/modules/ascore/visual/trim-phos.php?run_id=16841&search_id=21634&scans_id=16839&peptide_id=62322&charge=3	2.47716e+06	0.913509	0.124877	0.273182	0.107837	0.106097	2.53329	2.57482	1.34101	1.36447
Prelamin-A/C (Fragment) OS=Mus musculus GN=Lmna PE=1 SV=1	tr|D3YUF7|D3YUF7_MOUSE	12	S	S|79.97|GAQASSTPLSPTR	1	QRRATRS*GAQASS	2	101.06	2.7971	0.2289	0.4115	94	NO OTHERS:2	S|79.97|GAQASSTPLSPTR	2	0	0	2	SGAQASSTPLSPTR	ind_MOUSE.Tryp.TMT.REVUniprot20150423.CONTAM.fasta.hdr	21638	16834	83589	2	16836	21638	83589	16834	8551	2	16836	0.99	21638	83589	16834	8551	2	https://kronos.stanford.edu/cgi-bin/blast_html4?Db=/seq_db/static/ind_MOUSE.Tryp.TMT.REVUniprot20150423.CONTAM.fasta.hdr&Pep=SGAQASSTPLSPTR&MassType=0	https://kronos.stanford.edu/gfy/www/modules/show_out/show_out_wrapper.php?run_id=&search_id=&scans_id=&peptide_id=&scanf=&charge=	https://kronos.stanford.edu/gfy/www/modules/show_out/show_out_wrapper.php?run_id=16836&search_id=21638&scans_id=16834&peptide_id=83589&scanf=8551&charge=2	http://kronos.stanford.edu/gfy/www/modules/sdig/index.php?run_id=16836&search_id=21638&scans_id=16834&peptide_id=83589&scanf=8551	http:/kronos.stanford.edu/gfy/www/modules/ascore/visual/trim-phos.php?run_id=16836&search_id=21638&scans_id=16834&peptide_id=83589&charge=2	2.02374e+06	0.874615	0.146686	0.313555	0.132203	0.121894	2.37177	2.57235	1.24597	1.36309
Microtubule-associated protein 1B OS=Mus musculus GN=Map1b PE=1 SV=2	sp|P14873|MAP1B_MOUSE	1401	S	VLSPLRSPPLLGS|79.97|ES|79.97|PYEDFLSADSK	1	SPPLLGS*ESPYED	1	14.31	3.2793	0.0072	0.3061	49.9	58 days, 11:01:00	VLSPLRSPPLLGS|79.97|ES|79.97|PYEDFLSADSK	0	1	0	0	VLSPLRSPPLLGSESPYEDFLSADSK	ind_MOUSE.Tryp.TMT.REVUniprot20150423.CONTAM.fasta.hdr	21636	16836	60870	3	16838	21636	60870	16836	43656	3	16838	0.99	21636	60870	16836	43656	3	https://kronos.stanford.edu/cgi-bin/blast_html4?Db=/seq_db/static/ind_MOUSE.Tryp.TMT.REVUniprot20150423.CONTAM.fasta.hdr&Pep=VLSPLRSPPLLGSESPYEDFLSADSK&MassType=0	https://kronos.stanford.edu/gfy/www/modules/show_out/show_out_wrapper.php?run_id=&search_id=&scans_id=&peptide_id=&scanf=&charge=	https://kronos.stanford.edu/gfy/www/modules/show_out/show_out_wrapper.php?run_id=16838&search_id=21636&scans_id=16836&peptide_id=60870&scanf=43656&charge=3	http://kronos.stanford.edu/gfy/www/modules/sdig/index.php?run_id=16838&search_id=21636&scans_id=16836&peptide_id=60870&scanf=43656	http:/kronos.stanford.edu/gfy/www/modules/ascore/visual/trim-phos.php?run_id=16838&search_id=21636&scans_id=16836&peptide_id=60870&charge=3	163104	0.924458	0.132849	0.386505	0.0677555	0.150784	5.7044	2.56329	2.51208	1.358
Protein transport protein Sec31A OS=Mus musculus GN=Sec31a PE=1 SV=2	sp|Q3UPL0|SC31A_MOUSE	801	S	AQGKPVSGQESSQS|79.97|PYER	1	GQESSQS*PYERQP	3	10.36	3.0606	0.054	0.2151	54.76	NO OTHERS:3	NONE > ascore = 13	3	0	0	4	AQGKPVSGQESSQSPYER	ind_MOUSE.Tryp.TMT.REVUniprot20150423.CONTAM.fasta.hdr	21638	16834	78006	3		21637	74967	16835	5070	3		0.99	21638	78006	16834	4830	3	https://kronos.stanford.edu/cgi-bin/blast_html4?Db=/seq_db/static/ind_MOUSE.Tryp.TMT.REVUniprot20150423.CONTAM.fasta.hdr&Pep=AQGKPVSGQESSQSPYER&MassType=0	https://kronos.stanford.edu/gfy/www/modules/show_out/show_out_wrapper.php?run_id=&search_id=&scans_id=&peptide_id=&scanf=&charge=	https://kronos.stanford.edu/gfy/www/modules/show_out/show_out_wrapper.php?run_id=&search_id=21637&scans_id=16835&peptide_id=74967&scanf=5070&charge=3	http://kronos.stanford.edu/gfy/www/modules/sdig/index.php?run_id=&search_id=21637&scans_id=16835&peptide_id=74967&scanf=5070	http:/kronos.stanford.edu/gfy/www/modules/ascore/visual/trim-phos.php?run_id=&search_id=21638&scans_id=16834&peptide_id=78006&charge=3	3.67898e+06	0.987706	0.133239	0.337223	0.108285	0.131968	3.11422	2.55534	1.63887	1.35352
Twinfilin-1 OS=Mus musculus GN=Twf1 PE=1 SV=2	sp|Q91YR1|TWF1_MOUSE	143	S	KYLLSQSS|79.97|PAPLTAAEEELR	1	YLLSQSS*PAPLTA	16	22.01	4.712	0.0353	0.5449	87.58	NO OTHERS:16	KYLLSQSS|79.97|PAPLTAAEEELR	16	0	0	0	YLLSQSSPAPLTAAEEELR	ind_MOUSE.Tryp.TMT.REVUniprot20150423.CONTAM.fasta.hdr	21637	16835	37555	3	16837	21637	37555	16835	30588	3	16837	0.99	21637	37555	16835	30588	3	https://kronos.stanford.edu/cgi-bin/blast_html4?Db=/seq_db/static/ind_MOUSE.Tryp.TMT.REVUniprot20150423.CONTAM.fasta.hdr&Pep=YLLSQSSPAPLTAAEEELR&MassType=0	https://kronos.stanford.edu/gfy/www/modules/show_out/show_out_wrapper.php?run_id=&search_id=&scans_id=&peptide_id=&scanf=&charge=	https://kronos.stanford.edu/gfy/www/modules/show_out/show_out_wrapper.php?run_id=16837&search_id=21637&scans_id=16835&peptide_id=37555&scanf=30588&charge=3	http://kronos.stanford.edu/gfy/www/modules/sdig/index.php?run_id=16837&search_id=21637&scans_id=16835&peptide_id=37555&scanf=30588	http:/kronos.stanford.edu/gfy/www/modules/ascore/visual/trim-phos.php?run_id=16837&search_id=21637&scans_id=16835&peptide_id=37555&charge=3	3.39466e+06	0.989779	0.104936	0.333023	0.0982776	0.130647	3.3886	2.54903	1.76069	1.34995
Cytospin-B OS=Mus musculus GN=Specc1 PE=1 SV=2	sp|Q5SXY1|CYTSB_MOUSE	55	S	ASS|79.97|EDTLNKPGSASSGVAR	1	KLKRASS*EDTLNK	1	0	3.0752	0.1754	0.4539	39.44	NO OTHERS:1	NONE > ascore = 13	1	0	0	1	ASSEDTLNKPGSASSGVAR	ind_MOUSE.Tryp.TMT.REVUniprot20150423.CONTAM.fasta.hdr	21637	16835	81194	2	16837	21637	81194	16835	8252	2	16837	0.99	21637	81194	16835	8252	2	https://kronos.stanford.edu/cgi-bin/blast_html4?Db=/seq_db/static/ind_MOUSE.Tryp.TMT.REVUniprot20150423.CONTAM.fasta.hdr&Pep=ASSEDTLNKPGSASSGVAR&MassType=0	https://kronos.stanford.edu/gfy/www/modules/show_out/show_out_wrapper.php?run_id=&search_id=&scans_id=&peptide_id=&scanf=&charge=	https://kronos.stanford.edu/gfy/www/modules/show_out/show_out_wrapper.php?run_id=16837&search_id=21637&scans_id=16835&peptide_id=81194&scanf=8252&charge=2	http://kronos.stanford.edu/gfy/www/modules/sdig/index.php?run_id=16837&search_id=21637&scans_id=16835&peptide_id=81194&scanf=8252	http:/kronos.stanford.edu/gfy/www/modules/ascore/visual/trim-phos.php?run_id=16837&search_id=21637&scans_id=16835&peptide_id=81194&charge=2	393804	0.805803	0.166541	0.253101	0.102081	0.0993605	2.4794	2.5473	1.30999	1.34897
Protein Sec16a OS=Mus musculus GN=Sec16a PE=1 SV=1	tr|A2AIX1|A2AIX1_MOUSE	499	S	ETLSVDPFPLS|79.97|DQIR	1	VDPFPLS*DQIRYG	1	23.84	1.9056	0.143	0.405	24.49	NO OTHERS:1	ETLSVDPFPLS|79.97|DQIR	1	0	0	1	ETLSVDPFPLSDQIR	ind_MOUSE.Tryp.TMT.REVUniprot20150423.CONTAM.fasta.hdr	21638	16834	50934	2	16836	21638	50934	16834	37840	2	16836	0.99	21638	50934	16834	37840	2	https://kronos.stanford.edu/cgi-bin/blast_html4?Db=/seq_db/static/ind_MOUSE.Tryp.TMT.REVUniprot20150423.CONTAM.fasta.hdr&Pep=ETLSVDPFPLSDQIR&MassType=0	https://kronos.stanford.edu/gfy/www/modules/show_out/show_out_wrapper.php?run_id=&search_id=&scans_id=&peptide_id=&scanf=&charge=	https://kronos.stanford.edu/gfy/www/modules/show_out/show_out_wrapper.php?run_id=16836&search_id=21638&scans_id=16834&peptide_id=50934&scanf=37840&charge=2	http://kronos.stanford.edu/gfy/www/modules/sdig/index.php?run_id=16836&search_id=21638&scans_id=16834&peptide_id=50934&scanf=37840	http:/kronos.stanford.edu/gfy/www/modules/ascore/visual/trim-phos.php?run_id=16836&search_id=21638&scans_id=16834&peptide_id=50934&charge=2	183783	0.92218	0.0879799	0.372567	0.160417	0.146332	2.32249	2.54603	1.21567	1.34825
STE20-like serine/threonine-protein kinase OS=Mus musculus GN=Slk PE=1 SV=2	sp|O54988|SLK_MOUSE	775	S	AKDS|79.97|GSVSLQETR	1	LSKAKDS*GSVSLQ	1	6.59	2.2952	0.031	0.3021	49.33	NO OTHERS:1	NONE > ascore = 13	1	0	0	1	AKDSGSVSLQETR	ind_MOUSE.Tryp.TMT.REVUniprot20150423.CONTAM.fasta.hdr	21638	16834	80600	2	16836	21638	80600	16834	6893	2	16836	0.99	21638	80600	16834	6893	2	https://kronos.stanford.edu/cgi-bin/blast_html4?Db=/seq_db/static/ind_MOUSE.Tryp.TMT.REVUniprot20150423.CONTAM.fasta.hdr&Pep=AKDSGSVSLQETR&MassType=0	https://kronos.stanford.edu/gfy/www/modules/show_out/show_out_wrapper.php?run_id=&search_id=&scans_id=&peptide_id=&scanf=&charge=	https://kronos.stanford.edu/gfy/www/modules/show_out/show_out_wrapper.php?run_id=16836&search_id=21638&scans_id=16834&peptide_id=80600&scanf=6893&charge=2	http://kronos.stanford.edu/gfy/www/modules/sdig/index.php?run_id=16836&search_id=21638&scans_id=16834&peptide_id=80600&scanf=6893	http:/kronos.stanford.edu/gfy/www/modules/ascore/visual/trim-phos.php?run_id=16836&search_id=21638&scans_id=16834&peptide_id=80600&charge=2	1.94105e+06	0.849793	0.188403	0.27329	0.118719	0.107371	2.30198	2.54529	1.20288	1.34783
Regulator of G-protein-signaling 12 OS=Mus musculus GN=Rgs12 PE=4 SV=1	tr|D3Z0G5|D3Z0G5_MOUSE	584	S	LPAGSSELALS|79.97|SPPPVK	1	SSELALS*SPPPVK	3	28.5	4.324	0.0616	0.6029	100.38	NO OTHERS:3	LPAGSSELALS|79.97|SPPPVK	3	0	0	5	LPAGSSELALSSPPPVK	ind_MOUSE.Tryp.TMT.REVUniprot20150423.CONTAM.fasta.hdr	21634	16839	27071	3		21634	27071	16839	24661	3		0.99	21636	30368	16836	27065	3	https://kronos.stanford.edu/cgi-bin/blast_html4?Db=/seq_db/static/ind_MOUSE.Tryp.TMT.REVUniprot20150423.CONTAM.fasta.hdr&Pep=LPAGSSELALSSPPPVK&MassType=0	https://kronos.stanford.edu/gfy/www/modules/show_out/show_out_wrapper.php?run_id=&search_id=&scans_id=&peptide_id=&scanf=&charge=	https://kronos.stanford.edu/gfy/www/modules/show_out/show_out_wrapper.php?run_id=&search_id=21634&scans_id=16839&peptide_id=27071&scanf=24661&charge=3	http://kronos.stanford.edu/gfy/www/modules/sdig/index.php?run_id=&search_id=21634&scans_id=16839&peptide_id=27071&scanf=24661	http:/kronos.stanford.edu/gfy/www/modules/ascore/visual/trim-phos.php?run_id=&search_id=21634&scans_id=16839&peptide_id=27071&charge=3	1.47667e+06	0.964848	0.0873339	0.31731	0.121795	0.124718	2.60528	2.54422	1.38144	1.34722
Sorting nexin 18 OS=Mus musculus GN=Snx18 PE=2 SV=1	tr|Q8C788|Q8C788_MOUSE	200	S	GVS|79.97|APPAHQASGAK	1	LGSRGVS*APPAHQ	4	78.66	2.5188	0.2274	0.2274	67.43	NO OTHERS:4	GVS|79.97|APPAHQASGAK	4	0	0	0	GVSAPPAHQASGAK	ind_MOUSE.Tryp.TMT.REVUniprot20150423.CONTAM.fasta.hdr	21636	16836	60460	2		21637	72561	16835	4931	3	16837	0.99	21636	60460	16836	4931	2	https://kronos.stanford.edu/cgi-bin/blast_html4?Db=/seq_db/static/ind_MOUSE.Tryp.TMT.REVUniprot20150423.CONTAM.fasta.hdr&Pep=GVSAPPAHQASGAK&MassType=0	https://kronos.stanford.edu/gfy/www/modules/show_out/show_out_wrapper.php?run_id=&search_id=&scans_id=&peptide_id=&scanf=&charge=	https://kronos.stanford.edu/gfy/www/modules/show_out/show_out_wrapper.php?run_id=16837&search_id=21637&scans_id=16835&peptide_id=72561&scanf=4931&charge=3	http://kronos.stanford.edu/gfy/www/modules/sdig/index.php?run_id=16837&search_id=21637&scans_id=16835&peptide_id=72561&scanf=4931	http:/kronos.stanford.edu/gfy/www/modules/ascore/visual/trim-phos.php?run_id=&search_id=21636&scans_id=16836&peptide_id=60460&charge=2	1.47019e+06	0.960606	0.0612066	0.385892	0.109927	0.151966	3.51045	2.53933	1.81166	1.34445
Solute carrier family 12 member 2 OS=Mus musculus GN=Slc12a2 PE=1 SV=1	tr|E9QM38|E9QM38_MOUSE	988	S	KES|79.97|KGPIVPLNVADQK	1	PLLKKES*KGPIVP	1	1000	4.2382	0.4043	0.4043	58.64	NO OTHERS:1	KES|79.97|KGPIVPLNVADQK	1	0	0	1	KESKGPIVPLNVADQK	ind_MOUSE.Tryp.TMT.REVUniprot20150423.CONTAM.fasta.hdr	21634	16839	11639	4	16841	21634	11639	16839	16422	4	16841	0.99	21634	11639	16839	16422	4	https://kronos.stanford.edu/cgi-bin/blast_html4?Db=/seq_db/static/ind_MOUSE.Tryp.TMT.REVUniprot20150423.CONTAM.fasta.hdr&Pep=KESKGPIVPLNVADQK&MassType=0	https://kronos.stanford.edu/gfy/www/modules/show_out/show_out_wrapper.php?run_id=&search_id=&scans_id=&peptide_id=&scanf=&charge=	https://kronos.stanford.edu/gfy/www/modules/show_out/show_out_wrapper.php?run_id=16841&search_id=21634&scans_id=16839&peptide_id=11639&scanf=16422&charge=4	http://kronos.stanford.edu/gfy/www/modules/sdig/index.php?run_id=16841&search_id=21634&scans_id=16839&peptide_id=11639&scanf=16422	http:/kronos.stanford.edu/gfy/www/modules/ascore/visual/trim-phos.php?run_id=16841&search_id=21634&scans_id=16839&peptide_id=11639&charge=4	2.10177e+06	0.986987	0.12798	0.326201	0.113581	0.128517	2.87197	2.53819	1.52204	1.3438
Dedicator of cytokinesis protein 5 OS=Mus musculus GN=Dock5 PE=1 SV=2	sp|B2RY04|DOCK5_MOUSE	1785	T	LTPFHSPS|79.97|PLQST|79.97|ALSPPPLTPK	2	PSPLQST*ALSPPP	1		2.7073	0.0015	0.2674	28.65	NONE > thresh = 13:1	NONE > ascore = 13	0	1	0	0	LTPFHSPSPLQSTALSPPPLTPK	ind_MOUSE.Tryp.TMT.REVUniprot20150423.CONTAM.fasta.hdr	21634	16839	44290	3	16841	21634	44290	16839	34265	3	16841	0.99	21634	44290	16839	34265	3	https://kronos.stanford.edu/cgi-bin/blast_html4?Db=/seq_db/static/ind_MOUSE.Tryp.TMT.REVUniprot20150423.CONTAM.fasta.hdr&Pep=LTPFHSPSPLQSTALSPPPLTPK&MassType=0	https://kronos.stanford.edu/gfy/www/modules/show_out/show_out_wrapper.php?run_id=&search_id=&scans_id=&peptide_id=&scanf=&charge=	https://kronos.stanford.edu/gfy/www/modules/show_out/show_out_wrapper.php?run_id=16841&search_id=21634&scans_id=16839&peptide_id=44290&scanf=34265&charge=3	http://kronos.stanford.edu/gfy/www/modules/sdig/index.php?run_id=16841&search_id=21634&scans_id=16839&peptide_id=44290&scanf=34265	http:/kronos.stanford.edu/gfy/www/modules/ascore/visual/trim-phos.php?run_id=16841&search_id=21634&scans_id=16839&peptide_id=44290&charge=3	170344	0.95798	0.111589	0.357405	0.133391	0.140995	2.67938	2.53487	1.4219	1.34191
Septin-5 OS=Mus musculus GN=Sept5 PE=1 SV=2	sp|Q9Z2Q6|SEPT5_MOUSE	327	S	MES|79.97|PIPILPLPTPDAETEK	1	QDSRMES*PIPILP	13	87.51	4.2415	0.3644	0.5735	106.16	NO OTHERS:13	MES|79.97|PIPILPLPTPDAETEK	13	0	0	0	MESPIPILPLPTPDAETEK	ind_MOUSE.Tryp.TMT.REVUniprot20150423.CONTAM.fasta.hdr	21638	16834	55216	3	16836	21638	63237	16834	44296	3		0.99	21638	55216	16834	40069	3	https://kronos.stanford.edu/cgi-bin/blast_html4?Db=/seq_db/static/ind_MOUSE.Tryp.TMT.REVUniprot20150423.CONTAM.fasta.hdr&Pep=MESPIPILPLPTPDAETEK&MassType=0	https://kronos.stanford.edu/gfy/www/modules/show_out/show_out_wrapper.php?run_id=&search_id=&scans_id=&peptide_id=&scanf=&charge=	https://kronos.stanford.edu/gfy/www/modules/show_out/show_out_wrapper.php?run_id=&search_id=21638&scans_id=16834&peptide_id=63237&scanf=44296&charge=3	http://kronos.stanford.edu/gfy/www/modules/sdig/index.php?run_id=&search_id=21638&scans_id=16834&peptide_id=63237&scanf=44296	http:/kronos.stanford.edu/gfy/www/modules/ascore/visual/trim-phos.php?run_id=16836&search_id=21638&scans_id=16834&peptide_id=55216&charge=3	4.40885e+06	0.830763	0.0614834	0.347845	0.0337139	0.137848	10.3176	2.52339	3.36703	1.33536
C-Jun-amino-terminal kinase-interacting protein 4 OS=Mus musculus GN=Spag9 PE=1 SV=1	tr|E9PUD1|E9PUD1_MOUSE	553	S	DGGS|79.97|VVGASVFYK	1	KTRDGGS*VVGASV	1	74.72	2.8243	0.3071	0.3923	58.33	NO OTHERS:1	DGGS|79.97|VVGASVFYK	1	0	0	10	DGGSVVGASVFYK	ind_MOUSE.Tryp.TMT.REVUniprot20150423.CONTAM.fasta.hdr	21636	16836	29455	3	16838	21636	29455	16836	26570	3	16838	0.99	21636	29455	16836	26570	3	https://kronos.stanford.edu/cgi-bin/blast_html4?Db=/seq_db/static/ind_MOUSE.Tryp.TMT.REVUniprot20150423.CONTAM.fasta.hdr&Pep=DGGSVVGASVFYK&MassType=0	https://kronos.stanford.edu/gfy/www/modules/show_out/show_out_wrapper.php?run_id=&search_id=&scans_id=&peptide_id=&scanf=&charge=	https://kronos.stanford.edu/gfy/www/modules/show_out/show_out_wrapper.php?run_id=16838&search_id=21636&scans_id=16836&peptide_id=29455&scanf=26570&charge=3	http://kronos.stanford.edu/gfy/www/modules/sdig/index.php?run_id=16838&search_id=21636&scans_id=16836&peptide_id=29455&scanf=26570	http:/kronos.stanford.edu/gfy/www/modules/ascore/visual/trim-phos.php?run_id=16838&search_id=21636&scans_id=16836&peptide_id=29455&charge=3	108432	0.920429	0.0982886	0.357779	0.08658	0.141938	4.13236	2.52067	2.04696	1.33381
Cleavage and polyadenylation-specificity factor subunit 6 OS=Mus musculus GN=Cpsf6 PE=4 SV=1	tr|H3BJ30|H3BJ30_MOUSE	407	T	EMDTART|79.97|PLSEAEFEEIMNR	1	EMDTART*PLSEAE	2	25.88	3.1499	0.0527	0.3997	72.44	NO OTHERS:2	EMDTART|79.97|PLSEAEFEEIMNR	2	0	0	3	EMDTARTPLSEAEFEEIMNR	ind_MOUSE.Tryp.TMT.REVUniprot20150423.CONTAM.fasta.hdr	21639	16833	43941	3	16835	21639	43941	16833	33116	3	16835	0.99	21638	39183	16834	33116	3	https://kronos.stanford.edu/cgi-bin/blast_html4?Db=/seq_db/static/ind_MOUSE.Tryp.TMT.REVUniprot20150423.CONTAM.fasta.hdr&Pep=EMDTARTPLSEAEFEEIMNR&MassType=0	https://kronos.stanford.edu/gfy/www/modules/show_out/show_out_wrapper.php?run_id=&search_id=&scans_id=&peptide_id=&scanf=&charge=	https://kronos.stanford.edu/gfy/www/modules/show_out/show_out_wrapper.php?run_id=16835&search_id=21639&scans_id=16833&peptide_id=43941&scanf=33116&charge=3	http://kronos.stanford.edu/gfy/www/modules/sdig/index.php?run_id=16835&search_id=21639&scans_id=16833&peptide_id=43941&scanf=33116	http:/kronos.stanford.edu/gfy/www/modules/ascore/visual/trim-phos.php?run_id=16835&search_id=21639&scans_id=16833&peptide_id=43941&charge=3	1.01747e+06	0.981593	0.0866661	0.359211	0.117896	0.142873	3.04685	2.5142	1.60732	1.3301
Elongation factor 1-delta (Fragment) OS=Mus musculus GN=Eef1d PE=1 SV=4	tr|D3YUQ9|D3YUQ9_MOUSE	35	S	FYEQMNGPVTS|79.97|GSR	1	MNGPVTS*GSRQEN	1	0	2.0087	0.0048	0.3732	37.55	NO OTHERS:1	NONE > ascore = 13	1	0	0	10	FYEQMNGPVTSGSR	ind_MOUSE.Tryp.TMT.REVUniprot20150423.CONTAM.fasta.hdr	21637	16835	17320	2	16837	21637	17320	16835	19732	2	16837	0.99	21637	17320	16835	19732	2	https://kronos.stanford.edu/cgi-bin/blast_html4?Db=/seq_db/static/ind_MOUSE.Tryp.TMT.REVUniprot20150423.CONTAM.fasta.hdr&Pep=FYEQMNGPVTSGSR&MassType=0	https://kronos.stanford.edu/gfy/www/modules/show_out/show_out_wrapper.php?run_id=&search_id=&scans_id=&peptide_id=&scanf=&charge=	https://kronos.stanford.edu/gfy/www/modules/show_out/show_out_wrapper.php?run_id=16837&search_id=21637&scans_id=16835&peptide_id=17320&scanf=19732&charge=2	http://kronos.stanford.edu/gfy/www/modules/sdig/index.php?run_id=16837&search_id=21637&scans_id=16835&peptide_id=17320&scanf=19732	http:/kronos.stanford.edu/gfy/www/modules/ascore/visual/trim-phos.php?run_id=16837&search_id=21637&scans_id=16835&peptide_id=17320&charge=2	1.11405e+06	0.960193	0.078893	0.379584	0.126094	0.151001	3.01031	2.51378	1.58991	1.32986
Protein NEDD1 OS=Mus musculus GN=Nedd1 PE=1 SV=2	sp|P33215|NEDD1_MOUSE	348	S	EAPSPS|79.97|IATVLPQPVTTALGK	1	REAPSPS*IATVLP	1	10.33	2.3619	0.0628	0.5921	53.76	NO OTHERS:1	NONE > ascore = 13	1	0	0	1	EAPSPSIATVLPQPVTTALGK	ind_MOUSE.Tryp.TMT.REVUniprot20150423.CONTAM.fasta.hdr	21634	16839	52588	2	16841	21634	52588	16839	39110	2	16841	0.99	21634	52588	16839	39110	2	https://kronos.stanford.edu/cgi-bin/blast_html4?Db=/seq_db/static/ind_MOUSE.Tryp.TMT.REVUniprot20150423.CONTAM.fasta.hdr&Pep=EAPSPSIATVLPQPVTTALGK&MassType=0	https://kronos.stanford.edu/gfy/www/modules/show_out/show_out_wrapper.php?run_id=&search_id=&scans_id=&peptide_id=&scanf=&charge=	https://kronos.stanford.edu/gfy/www/modules/show_out/show_out_wrapper.php?run_id=16841&search_id=21634&scans_id=16839&peptide_id=52588&scanf=39110&charge=2	http://kronos.stanford.edu/gfy/www/modules/sdig/index.php?run_id=16841&search_id=21634&scans_id=16839&peptide_id=52588&scanf=39110	http:/kronos.stanford.edu/gfy/www/modules/ascore/visual/trim-phos.php?run_id=16841&search_id=21634&scans_id=16839&peptide_id=52588&charge=2	190569	0.951788	0.113813	0.358438	0.103125	0.14274	3.47575	2.51112	1.79733	1.32833
Nuclear factor of activated T-cells, cytoplasmic 4 OS=Mus musculus GN=Nfatc4 PE=1 SV=2	sp|Q8K120|NFAC4_MOUSE	311	S	DPSS|79.97|PGPFDYVGAPPTESIPQK	1	LVRDPSS*PGPFDY	1	0	2.5961	0.0446	0.4745	27.65	NO OTHERS:1	NONE > ascore = 13	1	0	0	1	DPSSPGPFDYVGAPPTESIPQK	ind_MOUSE.Tryp.TMT.REVUniprot20150423.CONTAM.fasta.hdr	21637	16835	37959	2	16837	21637	37959	16835	30799	2	16837	0.99	21637	37959	16835	30799	2	https://kronos.stanford.edu/cgi-bin/blast_html4?Db=/seq_db/static/ind_MOUSE.Tryp.TMT.REVUniprot20150423.CONTAM.fasta.hdr&Pep=DPSSPGPFDYVGAPPTESIPQK&MassType=0	https://kronos.stanford.edu/gfy/www/modules/show_out/show_out_wrapper.php?run_id=&search_id=&scans_id=&peptide_id=&scanf=&charge=	https://kronos.stanford.edu/gfy/www/modules/show_out/show_out_wrapper.php?run_id=16837&search_id=21637&scans_id=16835&peptide_id=37959&scanf=30799&charge=2	http://kronos.stanford.edu/gfy/www/modules/sdig/index.php?run_id=16837&search_id=21637&scans_id=16835&peptide_id=37959&scanf=30799	http:/kronos.stanford.edu/gfy/www/modules/ascore/visual/trim-phos.php?run_id=16837&search_id=21637&scans_id=16835&peptide_id=37959&charge=2	328348	0.949095	0.136463	0.301904	0.0844323	0.12034	3.5757	2.50876	1.83822	1.32698
Cingulin-like 1 OS=Mus musculus GN=Cgnl1 PE=1 SV=1	tr|B2RSU6|B2RSU6_MOUSE	259	T	RKS|79.97|PT|79.97|APSPQAYSETK	2	PRRKSPT*APSPQA	1		2.4266	0.0208	0.2833	30.75	NONE > thresh = 13:1	NONE > ascore = 13	0	1	0	5	RKSPTAPSPQAYSETK	ind_MOUSE.Tryp.TMT.REVUniprot20150423.CONTAM.fasta.hdr	21637	16835	82020	3	16837	21637	82020	16835	8706	3	16837	0.99	21637	82020	16835	8706	3	https://kronos.stanford.edu/cgi-bin/blast_html4?Db=/seq_db/static/ind_MOUSE.Tryp.TMT.REVUniprot20150423.CONTAM.fasta.hdr&Pep=RKSPTAPSPQAYSETK&MassType=0	https://kronos.stanford.edu/gfy/www/modules/show_out/show_out_wrapper.php?run_id=&search_id=&scans_id=&peptide_id=&scanf=&charge=	https://kronos.stanford.edu/gfy/www/modules/show_out/show_out_wrapper.php?run_id=16837&search_id=21637&scans_id=16835&peptide_id=82020&scanf=8706&charge=3	http://kronos.stanford.edu/gfy/www/modules/sdig/index.php?run_id=16837&search_id=21637&scans_id=16835&peptide_id=82020&scanf=8706	http:/kronos.stanford.edu/gfy/www/modules/ascore/visual/trim-phos.php?run_id=16837&search_id=21637&scans_id=16835&peptide_id=82020&charge=3	915236	0.962889	0.128737	0.33773	0.130146	0.134769	2.59501	2.506	1.37574	1.32538
Proteasome subunit alpha type OS=Mus musculus GN=Gm8394 PE=3 SV=1	tr|D3YX79|D3YX79_MOUSE	16	S	GVNTFS|79.97|PEGR	1	RGVNTFS*PEGRLF	1	24.75	1.6281	0.1557	0.3629	34.41	NO OTHERS:1	GVNTFS|79.97|PEGR	1	0	0	1	GVNTFSPEGR	ind_MOUSE.Tryp.TMT.REVUniprot20150423.CONTAM.fasta.hdr	21638	16834	2406	2	16836	21638	2406	16834	11185	2	16836	0.99	21638	2406	16834	11185	2	https://kronos.stanford.edu/cgi-bin/blast_html4?Db=/seq_db/static/ind_MOUSE.Tryp.TMT.REVUniprot20150423.CONTAM.fasta.hdr&Pep=GVNTFSPEGR&MassType=0	https://kronos.stanford.edu/gfy/www/modules/show_out/show_out_wrapper.php?run_id=&search_id=&scans_id=&peptide_id=&scanf=&charge=	https://kronos.stanford.edu/gfy/www/modules/show_out/show_out_wrapper.php?run_id=16836&search_id=21638&scans_id=16834&peptide_id=2406&scanf=11185&charge=2	http://kronos.stanford.edu/gfy/www/modules/sdig/index.php?run_id=16836&search_id=21638&scans_id=16834&peptide_id=2406&scanf=11185	http:/kronos.stanford.edu/gfy/www/modules/ascore/visual/trim-phos.php?run_id=16836&search_id=21638&scans_id=16834&peptide_id=2406&charge=2	3.95654e+06	0.941799	0.0840477	0.319395	0.128481	0.127453	2.48593	2.50598	1.31378	1.32537
Transcription factor E2F4 OS=Mus musculus GN=E2f4 PE=2 SV=1	sp|Q8R0K9|E2F4_MOUSE	161	S	APS|79.97|GTSLEVPIPEGLNGQK	1	LAIRAPS*GTSLEV	1	0	3.5401	0.0076	0.4689	56.65	NO OTHERS:1	NONE > ascore = 13	1	0	0	0	APSGTSLEVPIPEGLNGQK	ind_MOUSE.Tryp.TMT.REVUniprot20150423.CONTAM.fasta.hdr	21636	16836	36545	3	16838	21636	36545	16836	30563	3	16838	0.99	21636	36545	16836	30563	3	https://kronos.stanford.edu/cgi-bin/blast_html4?Db=/seq_db/static/ind_MOUSE.Tryp.TMT.REVUniprot20150423.CONTAM.fasta.hdr&Pep=APSGTSLEVPIPEGLNGQK&MassType=0	https://kronos.stanford.edu/gfy/www/modules/show_out/show_out_wrapper.php?run_id=&search_id=&scans_id=&peptide_id=&scanf=&charge=	https://kronos.stanford.edu/gfy/www/modules/show_out/show_out_wrapper.php?run_id=16838&search_id=21636&scans_id=16836&peptide_id=36545&scanf=30563&charge=3	http://kronos.stanford.edu/gfy/www/modules/sdig/index.php?run_id=16838&search_id=21636&scans_id=16836&peptide_id=36545&scanf=30563	http:/kronos.stanford.edu/gfy/www/modules/ascore/visual/trim-phos.php?run_id=16838&search_id=21636&scans_id=16836&peptide_id=36545&charge=3	161512	0.960791	0.0854192	0.338259	0.093336	0.135699	3.6241	2.49271	1.85762	1.31772
Ragulator complex protein LAMTOR1 OS=Mus musculus GN=Lamtor1 PE=1 SV=1	tr|A0A0A6YX02|A0A0A6YX02_MOUSE	27	S	KLLLDPSS|79.97|TPTK	1	LLLDPSS*TPTKAL	1	5.29	3.1858	0.0062	0.2373	92.89	NO OTHERS:1	NONE > ascore = 13	1	0	0	1	KLLLDPSSTPTK	ind_MOUSE.Tryp.TMT.REVUniprot20150423.CONTAM.fasta.hdr	21634	16839	14081	3	16841	21634	14081	16839	17909	3	16841	0.99	21634	14081	16839	17909	3	https://kronos.stanford.edu/cgi-bin/blast_html4?Db=/seq_db/static/ind_MOUSE.Tryp.TMT.REVUniprot20150423.CONTAM.fasta.hdr&Pep=KLLLDPSSTPTK&MassType=0	https://kronos.stanford.edu/gfy/www/modules/show_out/show_out_wrapper.php?run_id=&search_id=&scans_id=&peptide_id=&scanf=&charge=	https://kronos.stanford.edu/gfy/www/modules/show_out/show_out_wrapper.php?run_id=16841&search_id=21634&scans_id=16839&peptide_id=14081&scanf=17909&charge=3	http://kronos.stanford.edu/gfy/www/modules/sdig/index.php?run_id=16841&search_id=21634&scans_id=16839&peptide_id=14081&scanf=17909	http:/kronos.stanford.edu/gfy/www/modules/ascore/visual/trim-phos.php?run_id=16841&search_id=21634&scans_id=16839&peptide_id=14081&charge=3	9.97807e+06	0.825476	0.181213	0.244142	0.116632	0.0981211	2.09326	2.48817	1.06575	1.31509
Ataxin-2 OS=Mus musculus GN=Atxn2 PE=1 SV=1	tr|E9QM77|E9QM77_MOUSE	636	S	TS|79.97|PAGGTWSSVVSGVPR	1	PPVARTS*PAGGTW	1	0	3.3911	0.0131	0.5559	84.97	NO OTHERS:1	NONE > ascore = 13	1	0	0	4	TSPAGGTWSSVVSGVPR	ind_MOUSE.Tryp.TMT.REVUniprot20150423.CONTAM.fasta.hdr	21634	16839	22526	2	16841	21634	22526	16839	22205	2	16841	0.99	21634	22526	16839	22205	2	https://kronos.stanford.edu/cgi-bin/blast_html4?Db=/seq_db/static/ind_MOUSE.Tryp.TMT.REVUniprot20150423.CONTAM.fasta.hdr&Pep=TSPAGGTWSSVVSGVPR&MassType=0	https://kronos.stanford.edu/gfy/www/modules/show_out/show_out_wrapper.php?run_id=&search_id=&scans_id=&peptide_id=&scanf=&charge=	https://kronos.stanford.edu/gfy/www/modules/show_out/show_out_wrapper.php?run_id=16841&search_id=21634&scans_id=16839&peptide_id=22526&scanf=22205&charge=2	http://kronos.stanford.edu/gfy/www/modules/sdig/index.php?run_id=16841&search_id=21634&scans_id=16839&peptide_id=22526&scanf=22205	http:/kronos.stanford.edu/gfy/www/modules/ascore/visual/trim-phos.php?run_id=16841&search_id=21634&scans_id=16839&peptide_id=22526&charge=2	909916	0.945048	0.128734	0.303515	0.0804584	0.122547	3.77232	2.47673	1.91545	1.30844
Palmitoyltransferase ZDHHC5 OS=Mus musculus GN=Zdhhc5 PE=1 SV=1	sp|Q8VDZ4|ZDHC5_MOUSE	621	S	GLGS|79.97|PEPGTTAPYLGR	1	RSRGLGS*PEPGTT	3	48.83	2.4123	0.2102	0.3832	46.86	NO OTHERS:3	GLGS|79.97|PEPGTTAPYLGR	3	0	0	1	GLGSPEPGTTAPYLGR	ind_MOUSE.Tryp.TMT.REVUniprot20150423.CONTAM.fasta.hdr	21637	16835	19999	2	16837	21637	19999	16835	21185	2	16837	0.99	21637	19999	16835	21185	2	https://kronos.stanford.edu/cgi-bin/blast_html4?Db=/seq_db/static/ind_MOUSE.Tryp.TMT.REVUniprot20150423.CONTAM.fasta.hdr&Pep=GLGSPEPGTTAPYLGR&MassType=0	https://kronos.stanford.edu/gfy/www/modules/show_out/show_out_wrapper.php?run_id=&search_id=&scans_id=&peptide_id=&scanf=&charge=	https://kronos.stanford.edu/gfy/www/modules/show_out/show_out_wrapper.php?run_id=16837&search_id=21637&scans_id=16835&peptide_id=19999&scanf=21185&charge=2	http://kronos.stanford.edu/gfy/www/modules/sdig/index.php?run_id=16837&search_id=21637&scans_id=16835&peptide_id=19999&scanf=21185	http:/kronos.stanford.edu/gfy/www/modules/ascore/visual/trim-phos.php?run_id=16837&search_id=21637&scans_id=16835&peptide_id=19999&charge=2	4.78309e+06	0.967476	0.0828843	0.361233	0.134401	0.146289	2.68772	2.46931	1.42638	1.30411
Autophagy-related protein 2 homolog B OS=Mus musculus GN=Atg2b PE=1 SV=3	sp|Q80XK6|ATG2B_MOUSE	898	S	RPAPS|79.97|PFSSR	1	LRRPAPS*PFSSRR	1	27.16	2.1278	0.1265	0.303	33.98	NO OTHERS:1	RPAPS|79.97|PFSSR	1	0	0	0	RPAPSPFSSR	ind_MOUSE.Tryp.TMT.REVUniprot20150423.CONTAM.fasta.hdr	21636	16836	72917	3	16838	21636	72917	16836	5436	3	16838	0.99	21636	72917	16836	5436	3	https://kronos.stanford.edu/cgi-bin/blast_html4?Db=/seq_db/static/ind_MOUSE.Tryp.TMT.REVUniprot20150423.CONTAM.fasta.hdr&Pep=RPAPSPFSSR&MassType=0	https://kronos.stanford.edu/gfy/www/modules/show_out/show_out_wrapper.php?run_id=&search_id=&scans_id=&peptide_id=&scanf=&charge=	https://kronos.stanford.edu/gfy/www/modules/show_out/show_out_wrapper.php?run_id=16838&search_id=21636&scans_id=16836&peptide_id=72917&scanf=5436&charge=3	http://kronos.stanford.edu/gfy/www/modules/sdig/index.php?run_id=16838&search_id=21636&scans_id=16836&peptide_id=72917&scanf=5436	http:/kronos.stanford.edu/gfy/www/modules/ascore/visual/trim-phos.php?run_id=16838&search_id=21636&scans_id=16836&peptide_id=72917&charge=3	451296	0.98397	0.123261	0.326428	0.135274	0.132338	2.41308	2.46662	1.27088	1.30254
Transforming acidic coiled-coil-containing protein 2 OS=Mus musculus GN=Tacc2 PE=1 SV=1	tr|E9Q8T1|E9Q8T1_MOUSE	2533	S	GLPSS|79.97|QEPLLQVPEKPSQK	1	ARGLPSS*QEPLLQ	2	16.22	3.2644	0.0465	0.3555	56.36	NO OTHERS:2	GLPSS|79.97|QEPLLQVPEKPSQK	2	0	0	6	GLPSSQEPLLQVPEKPSQK	ind_MOUSE.Tryp.TMT.REVUniprot20150423.CONTAM.fasta.hdr	21634	16839	25946	3		21636	25878	16836	24620	3	16838	0.99	21636	25878	16836	24620	3	https://kronos.stanford.edu/cgi-bin/blast_html4?Db=/seq_db/static/ind_MOUSE.Tryp.TMT.REVUniprot20150423.CONTAM.fasta.hdr&Pep=GLPSSQEPLLQVPEKPSQK&MassType=0	https://kronos.stanford.edu/gfy/www/modules/show_out/show_out_wrapper.php?run_id=&search_id=&scans_id=&peptide_id=&scanf=&charge=	https://kronos.stanford.edu/gfy/www/modules/show_out/show_out_wrapper.php?run_id=16838&search_id=21636&scans_id=16836&peptide_id=25878&scanf=24620&charge=3	http://kronos.stanford.edu/gfy/www/modules/sdig/index.php?run_id=16838&search_id=21636&scans_id=16836&peptide_id=25878&scanf=24620	http:/kronos.stanford.edu/gfy/www/modules/ascore/visual/trim-phos.php?run_id=&search_id=21634&scans_id=16839&peptide_id=25946&charge=3	1.2307e+06	0.962824	0.0712787	0.386456	0.115784	0.156941	3.33774	2.46243	1.73887	1.30008
Serine/threonine-protein kinase Nek9 OS=Mus musculus GN=Nek9 PE=1 SV=2	sp|Q8K1R7|NEK9_MOUSE	331	S	S|79.97|STVTEAPIAVVTSR	1	PTKRPRS*STVTEA	3	0	3.2734	0.0082	0.5812	66.8	NO OTHERS:3	NONE > ascore = 13	3	0	0	0	SSTVTEAPIAVVTSR	ind_MOUSE.Tryp.TMT.REVUniprot20150423.CONTAM.fasta.hdr	21638	16834	26557	2	16836	21638	27792	16834	25437	3		0.99	21638	27792	16834	24775	3	https://kronos.stanford.edu/cgi-bin/blast_html4?Db=/seq_db/static/ind_MOUSE.Tryp.TMT.REVUniprot20150423.CONTAM.fasta.hdr&Pep=SSTVTEAPIAVVTSR&MassType=0	https://kronos.stanford.edu/gfy/www/modules/show_out/show_out_wrapper.php?run_id=&search_id=&scans_id=&peptide_id=&scanf=&charge=	https://kronos.stanford.edu/gfy/www/modules/show_out/show_out_wrapper.php?run_id=&search_id=21638&scans_id=16834&peptide_id=27792&scanf=25437&charge=3	http://kronos.stanford.edu/gfy/www/modules/sdig/index.php?run_id=&search_id=21638&scans_id=16834&peptide_id=27792&scanf=25437	http:/kronos.stanford.edu/gfy/www/modules/ascore/visual/trim-phos.php?run_id=16836&search_id=21638&scans_id=16834&peptide_id=26557&charge=2	2.35996e+06	0.985454	0.134752	0.328979	0.095823	0.133722	3.43319	2.46018	1.77955	1.29876
NAD-dependent protein deacetylase sirtuin-2 OS=Mus musculus GN=Sirt2 PE=1 SV=2	sp|Q8VDQ8|SIR2_MOUSE	372	S	EHANIDAQSGSQAPNPSTTISPGKS|79.97|PPPAK	1	TISPGKS*PPPAKE	2	5.61	5.9274	0.0022	0.1329	73.28	NO OTHERS:2	NONE > ascore = 13	2	0	0	2	EHANIDAQSGSQAPNPSTTISPGKSPPPAK	ind_MOUSE.Tryp.TMT.REVUniprot20150423.CONTAM.fasta.hdr	21636	16836	1241	4		21636	1241	16836	10678	4		0.99	21636	1241	16836	10299	4	https://kronos.stanford.edu/cgi-bin/blast_html4?Db=/seq_db/static/ind_MOUSE.Tryp.TMT.REVUniprot20150423.CONTAM.fasta.hdr&Pep=EHANIDAQSGSQAPNPSTTISPGKSPPPAK&MassType=0	https://kronos.stanford.edu/gfy/www/modules/show_out/show_out_wrapper.php?run_id=&search_id=&scans_id=&peptide_id=&scanf=&charge=	https://kronos.stanford.edu/gfy/www/modules/show_out/show_out_wrapper.php?run_id=&search_id=21636&scans_id=16836&peptide_id=1241&scanf=10678&charge=4	http://kronos.stanford.edu/gfy/www/modules/sdig/index.php?run_id=&search_id=21636&scans_id=16836&peptide_id=1241&scanf=10678	http:/kronos.stanford.edu/gfy/www/modules/ascore/visual/trim-phos.php?run_id=&search_id=21636&scans_id=16836&peptide_id=1241&charge=4	627041	0.964779	0.0931246	0.390997	0.0943458	0.159157	4.14429	2.45667	2.05113	1.2967
Protein Cep350 OS=Mus musculus GN=Cep350 PE=1 SV=1	tr|E9Q309|E9Q309_MOUSE	874	S	AIS|79.97|PPVKEDIEDAFSAR	1	PWTKAIS*PPVKED	1	59.71	2.4742	0.281	0.3561	70.8	NO OTHERS:1	AIS|79.97|PPVKEDIEDAFSAR	1	0	0	0	AISPPVKEDIEDAFSAR	ind_MOUSE.Tryp.TMT.REVUniprot20150423.CONTAM.fasta.hdr	21637	16835	40123	3	16837	21637	40123	16835	31995	3	16837	0.99	21637	40123	16835	31995	3	https://kronos.stanford.edu/cgi-bin/blast_html4?Db=/seq_db/static/ind_MOUSE.Tryp.TMT.REVUniprot20150423.CONTAM.fasta.hdr&Pep=AISPPVKEDIEDAFSAR&MassType=0	https://kronos.stanford.edu/gfy/www/modules/show_out/show_out_wrapper.php?run_id=&search_id=&scans_id=&peptide_id=&scanf=&charge=	https://kronos.stanford.edu/gfy/www/modules/show_out/show_out_wrapper.php?run_id=16837&search_id=21637&scans_id=16835&peptide_id=40123&scanf=31995&charge=3	http://kronos.stanford.edu/gfy/www/modules/sdig/index.php?run_id=16837&search_id=21637&scans_id=16835&peptide_id=40123&scanf=31995	http:/kronos.stanford.edu/gfy/www/modules/ascore/visual/trim-phos.php?run_id=16837&search_id=21637&scans_id=16835&peptide_id=40123&charge=3	1.26797e+06	0.947685	0.0734221	0.322287	0.154513	0.131213	2.08583	2.45622	1.06062	1.29644
Disabled homolog 2 OS=Mus musculus GN=Dab2 PE=1 SV=1	tr|E9QL31|E9QL31_MOUSE	372	S	S|79.97|SPNPFVGSPPK	1	NGFHIKS*SPNPFV	1	0	2.3835	0.0503	0.4742	80.86	NO OTHERS:1	NONE > ascore = 13	1	0	0	3	SSPNPFVGSPPK	ind_MOUSE.Tryp.TMT.REVUniprot20150423.CONTAM.fasta.hdr	21634	16839	11795	2	16841	21634	11795	16839	16513	2	16841	0.99	21634	11795	16839	16513	2	https://kronos.stanford.edu/cgi-bin/blast_html4?Db=/seq_db/static/ind_MOUSE.Tryp.TMT.REVUniprot20150423.CONTAM.fasta.hdr&Pep=SSPNPFVGSPPK&MassType=0	https://kronos.stanford.edu/gfy/www/modules/show_out/show_out_wrapper.php?run_id=&search_id=&scans_id=&peptide_id=&scanf=&charge=	https://kronos.stanford.edu/gfy/www/modules/show_out/show_out_wrapper.php?run_id=16841&search_id=21634&scans_id=16839&peptide_id=11795&scanf=16513&charge=2	http://kronos.stanford.edu/gfy/www/modules/sdig/index.php?run_id=16841&search_id=21634&scans_id=16839&peptide_id=11795&scanf=16513	http:/kronos.stanford.edu/gfy/www/modules/ascore/visual/trim-phos.php?run_id=16841&search_id=21634&scans_id=16839&peptide_id=11795&charge=2	587275	0.930468	0.136902	0.341514	0.105151	0.139345	3.24784	2.45086	1.69948	1.29329
Peptidyl-prolyl cis-trans isomerase OS=Mus musculus GN=Fkbp4 PE=4 SV=1	tr|D6RDE2|D6RDE2_MOUSE	15	S	AAENGAQS|79.97|APLPLEGVDISPK	1	AENGAQS*APLPLE	2	38.05	2.9026	0.341	0.406	57.87	NO OTHERS:2	AAENGAQS|79.97|APLPLEGVDISPK	2	0	0	1	AAENGAQSAPLPLEGVDISPK	ind_MOUSE.Tryp.TMT.REVUniprot20150423.CONTAM.fasta.hdr	21638	16834	41631	3	16836	21638	41631	16834	32783	3	16836	0.99	21638	41631	16834	32783	3	https://kronos.stanford.edu/cgi-bin/blast_html4?Db=/seq_db/static/ind_MOUSE.Tryp.TMT.REVUniprot20150423.CONTAM.fasta.hdr&Pep=AAENGAQSAPLPLEGVDISPK&MassType=0	https://kronos.stanford.edu/gfy/www/modules/show_out/show_out_wrapper.php?run_id=&search_id=&scans_id=&peptide_id=&scanf=&charge=	https://kronos.stanford.edu/gfy/www/modules/show_out/show_out_wrapper.php?run_id=16836&search_id=21638&scans_id=16834&peptide_id=41631&scanf=32783&charge=3	http://kronos.stanford.edu/gfy/www/modules/sdig/index.php?run_id=16836&search_id=21638&scans_id=16834&peptide_id=41631&scanf=32783	http:/kronos.stanford.edu/gfy/www/modules/ascore/visual/trim-phos.php?run_id=16836&search_id=21638&scans_id=16834&peptide_id=41631&charge=3	543505	0.974819	0.115647	0.345896	0.113689	0.142085	3.04247	2.43442	1.60524	1.28358
Elongation factor 1-delta (Fragment) OS=Mus musculus GN=Eef1d PE=1 SV=1	tr|D3YZT9|D3YZT9_MOUSE	79	T	VMLPNSPEALGQAT|79.97|PGTSSGPGASSGPGGDHSELIVR	1	EALGQAT*PGTSSG	2	9.87	4.7333	0.0208	0.5536	72.52	NO OTHERS:2	NONE > ascore = 13	2	0	0	1	VMLPNSPEALGQATPGTSSGPGASSGPGGDHSELIVR	ind_MOUSE.Tryp.TMT.REVUniprot20150423.CONTAM.fasta.hdr	21634	16839	27419	3		21636	27698	16836	25615	3	16838	0.99	21636	27698	16836	25615	3	https://kronos.stanford.edu/cgi-bin/blast_html4?Db=/seq_db/static/ind_MOUSE.Tryp.TMT.REVUniprot20150423.CONTAM.fasta.hdr&Pep=VMLPNSPEALGQATPGTSSGPGASSGPGGDHSELIVR&MassType=0	https://kronos.stanford.edu/gfy/www/modules/show_out/show_out_wrapper.php?run_id=&search_id=&scans_id=&peptide_id=&scanf=&charge=	https://kronos.stanford.edu/gfy/www/modules/show_out/show_out_wrapper.php?run_id=16838&search_id=21636&scans_id=16836&peptide_id=27698&scanf=25615&charge=3	http://kronos.stanford.edu/gfy/www/modules/sdig/index.php?run_id=16838&search_id=21636&scans_id=16836&peptide_id=27698&scanf=25615	http:/kronos.stanford.edu/gfy/www/modules/ascore/visual/trim-phos.php?run_id=&search_id=21634&scans_id=16839&peptide_id=27419&charge=3	347653	0.960965	0.0862129	0.316945	0.12985	0.130399	2.44086	2.43058	1.28739	1.2813
26S proteasome non-ATPase regulatory subunit 9 OS=Mus musculus GN=Psmd9 PE=1 SV=1	sp|Q9CR00|PSMD9_MOUSE	126	S	RLAS|79.97|NS|79.97|PVLPQAFAR	1	MNRRLAS*NSPVLP	5	1000	2.6534	0.3539	0.3539	41.49	NO OTHERS:1; 128:4	LAS|79.97|NSPVLPQAFAR, LAS|79.97|NS|79.97|PVLPQAFAR, RLAS|79.97|NS|79.97|PVLPQAFAR	1	4	0	0	RLASNSPVLPQAFAR	ind_MOUSE.Tryp.TMT.REVUniprot20150423.CONTAM.fasta.hdr	21637	16835	26315	3	16837	21637	26315	16835	24561	3	16837	0.99	21637	26315	16835	24561	3	https://kronos.stanford.edu/cgi-bin/blast_html4?Db=/seq_db/static/ind_MOUSE.Tryp.TMT.REVUniprot20150423.CONTAM.fasta.hdr&Pep=RLASNSPVLPQAFAR&MassType=0	https://kronos.stanford.edu/gfy/www/modules/show_out/show_out_wrapper.php?run_id=&search_id=&scans_id=&peptide_id=&scanf=&charge=	https://kronos.stanford.edu/gfy/www/modules/show_out/show_out_wrapper.php?run_id=16837&search_id=21637&scans_id=16835&peptide_id=26315&scanf=24561&charge=3	http://kronos.stanford.edu/gfy/www/modules/sdig/index.php?run_id=16837&search_id=21637&scans_id=16835&peptide_id=26315&scanf=24561	http:/kronos.stanford.edu/gfy/www/modules/ascore/visual/trim-phos.php?run_id=16837&search_id=21637&scans_id=16835&peptide_id=26315&charge=3	944909	0.937404	0.0486654	0.444485	0.0495334	0.183347	8.97344	2.42429	3.16566	1.27756
26S proteasome non-ATPase regulatory subunit 9 OS=Mus musculus GN=Psmd9 PE=1 SV=1	sp|Q9CR00|PSMD9_MOUSE	128	S	RLAS|79.97|NS|79.97|PVLPQAFAR	2	RRLASNS*PVLPQA	7	1000	2.6534	0.3539	0.3539	45.6	NO OTHERS:3; 126:4	LASNS|79.97|PVLPQAFAR, LAS|79.97|NS|79.97|PVLPQAFAR, RLAS|79.97|NS|79.97|PVLPQAFAR	3	4	0	0	RLASNSPVLPQAFAR	ind_MOUSE.Tryp.TMT.REVUniprot20150423.CONTAM.fasta.hdr	21637	16835	26315	3	16837	21637	26315	16835	24561	3	16837	0.99	21634	25047	16839	27743	2	https://kronos.stanford.edu/cgi-bin/blast_html4?Db=/seq_db/static/ind_MOUSE.Tryp.TMT.REVUniprot20150423.CONTAM.fasta.hdr&Pep=RLASNSPVLPQAFAR&MassType=0	https://kronos.stanford.edu/gfy/www/modules/show_out/show_out_wrapper.php?run_id=&search_id=&scans_id=&peptide_id=&scanf=&charge=	https://kronos.stanford.edu/gfy/www/modules/show_out/show_out_wrapper.php?run_id=16837&search_id=21637&scans_id=16835&peptide_id=26315&scanf=24561&charge=3	http://kronos.stanford.edu/gfy/www/modules/sdig/index.php?run_id=16837&search_id=21637&scans_id=16835&peptide_id=26315&scanf=24561	http:/kronos.stanford.edu/gfy/www/modules/ascore/visual/trim-phos.php?run_id=16837&search_id=21637&scans_id=16835&peptide_id=26315&charge=3	944909	0.937404	0.0486654	0.444485	0.0495334	0.183347	8.97344	2.42429	3.16566	1.27756
NSFL1 cofactor p47 OS=Mus musculus GN=Nsfl1c PE=1 SV=1	tr|A2AT02|A2AT02_MOUSE	241	S	LGSTAPQVLNTSS|79.97|PAQQAENEAK	1	QVLNTSS*PAQQAE	1	0	3.5051	0.002	0.5867	47.6	NO OTHERS:1	NONE > ascore = 13	1	0	0	2	LGSTAPQVLNTSSPAQQAENEAK	ind_MOUSE.Tryp.TMT.REVUniprot20150423.CONTAM.fasta.hdr	21637	16835	22048	2	16837	21637	22048	16835	22301	2	16837	0.99	21637	22048	16835	22301	2	https://kronos.stanford.edu/cgi-bin/blast_html4?Db=/seq_db/static/ind_MOUSE.Tryp.TMT.REVUniprot20150423.CONTAM.fasta.hdr&Pep=LGSTAPQVLNTSSPAQQAENEAK&MassType=0	https://kronos.stanford.edu/gfy/www/modules/show_out/show_out_wrapper.php?run_id=&search_id=&scans_id=&peptide_id=&scanf=&charge=	https://kronos.stanford.edu/gfy/www/modules/show_out/show_out_wrapper.php?run_id=16837&search_id=21637&scans_id=16835&peptide_id=22048&scanf=22301&charge=2	http://kronos.stanford.edu/gfy/www/modules/sdig/index.php?run_id=16837&search_id=21637&scans_id=16835&peptide_id=22048&scanf=22301	http:/kronos.stanford.edu/gfy/www/modules/ascore/visual/trim-phos.php?run_id=16837&search_id=21637&scans_id=16835&peptide_id=22048&charge=2	275157	0.963792	0.135957	0.282428	0.105844	0.116762	2.66833	2.41883	1.41594	1.27431
GLI-Kruppel family member (Fragment) OS=Mus musculus GN=Gli2 PE=2 SV=1	tr|A5AA27|A5AA27_MOUSE	182	S	GLS|79.97|PADVAHEHLK	1	SAARGLS*PADVAH	1	1000	3.191	0.4978	0.4978	54.31	NO OTHERS:1	GLS|79.97|PADVAHEHLK	1	0	0	1	GLSPADVAHEHLK	ind_MOUSE.Tryp.TMT.REVUniprot20150423.CONTAM.fasta.hdr	21637	16835	7656	3	16837	21637	7656	16835	14063	3	16837	0.99	21637	7656	16835	14063	3	https://kronos.stanford.edu/cgi-bin/blast_html4?Db=/seq_db/static/ind_MOUSE.Tryp.TMT.REVUniprot20150423.CONTAM.fasta.hdr&Pep=GLSPADVAHEHLK&MassType=0	https://kronos.stanford.edu/gfy/www/modules/show_out/show_out_wrapper.php?run_id=&search_id=&scans_id=&peptide_id=&scanf=&charge=	https://kronos.stanford.edu/gfy/www/modules/show_out/show_out_wrapper.php?run_id=16837&search_id=21637&scans_id=16835&peptide_id=7656&scanf=14063&charge=3	http://kronos.stanford.edu/gfy/www/modules/sdig/index.php?run_id=16837&search_id=21637&scans_id=16835&peptide_id=7656&scanf=14063	http:/kronos.stanford.edu/gfy/www/modules/ascore/visual/trim-phos.php?run_id=16837&search_id=21637&scans_id=16835&peptide_id=7656&charge=3	2.27264e+06	0.973777	0.0979564	0.357775	0.111782	0.148354	3.20064	2.41163	1.67836	1.27001
Serine/threonine-protein kinase PAK 4 OS=Mus musculus GN=Pak4 PE=1 SV=1	sp|Q8BTW9|PAK4_MOUSE	257	S	GAPS|79.97|PGVLGPHASEPQLAPPAR	1	RARGAPS*PGVLGP	3	55.22	4.2854	0.3408	0.5156	46.25	NO OTHERS:3	GAPS|79.97|PGVLGPHASEPQLAPPAR	3	0	0	0	GAPSPGVLGPHASEPQLAPPAR	ind_MOUSE.Tryp.TMT.REVUniprot20150423.CONTAM.fasta.hdr	21634	16839	9996	3		21634	9996	16839	15468	3		0.99	21634	9996	16839	18528	3	https://kronos.stanford.edu/cgi-bin/blast_html4?Db=/seq_db/static/ind_MOUSE.Tryp.TMT.REVUniprot20150423.CONTAM.fasta.hdr&Pep=GAPSPGVLGPHASEPQLAPPAR&MassType=0	https://kronos.stanford.edu/gfy/www/modules/show_out/show_out_wrapper.php?run_id=&search_id=&scans_id=&peptide_id=&scanf=&charge=	https://kronos.stanford.edu/gfy/www/modules/show_out/show_out_wrapper.php?run_id=&search_id=21634&scans_id=16839&peptide_id=9996&scanf=15468&charge=3	http://kronos.stanford.edu/gfy/www/modules/sdig/index.php?run_id=&search_id=21634&scans_id=16839&peptide_id=9996&scanf=15468	http:/kronos.stanford.edu/gfy/www/modules/ascore/visual/trim-phos.php?run_id=&search_id=21634&scans_id=16839&peptide_id=9996&charge=3	3.50827e+06	0.904548	0.0822482	0.313259	0.11789	0.130606	2.65722	2.3985	1.40992	1.26213
Coatomer subunit gamma-1 OS=Mus musculus GN=Copg1 PE=2 SV=1	sp|Q9QZE5|COPG1_MOUSE	633	S	SS|79.97|PEPVALTESETEYVIR	1	GPLFKSS*PEPVAL	1	0	4.1821	0.0078	0.5014	78.71	NO OTHERS:1	NONE > ascore = 13	1	0	0	0	SSPEPVALTESETEYVIR	ind_MOUSE.Tryp.TMT.REVUniprot20150423.CONTAM.fasta.hdr	21639	16833	43337	3	16835	21639	43337	16833	32810	3	16835	0.99	21639	43337	16833	32810	3	https://kronos.stanford.edu/cgi-bin/blast_html4?Db=/seq_db/static/ind_MOUSE.Tryp.TMT.REVUniprot20150423.CONTAM.fasta.hdr&Pep=SSPEPVALTESETEYVIR&MassType=0	https://kronos.stanford.edu/gfy/www/modules/show_out/show_out_wrapper.php?run_id=&search_id=&scans_id=&peptide_id=&scanf=&charge=	https://kronos.stanford.edu/gfy/www/modules/show_out/show_out_wrapper.php?run_id=16835&search_id=21639&scans_id=16833&peptide_id=43337&scanf=32810&charge=3	http://kronos.stanford.edu/gfy/www/modules/sdig/index.php?run_id=16835&search_id=21639&scans_id=16833&peptide_id=43337&scanf=32810	http:/kronos.stanford.edu/gfy/www/modules/ascore/visual/trim-phos.php?run_id=16835&search_id=21639&scans_id=16833&peptide_id=43337&charge=3	86897.8	0.848431	0.0934108	0.302024	0.104561	0.126014	2.88851	2.39676	1.53032	1.26109
RING finger protein 214 OS=Mus musculus GN=Rnf214 PE=2 SV=1	sp|Q8BFU3|RN214_MOUSE	48	S	NLS|79.97|PPSVSSQMITK	1	QKQKNLS*PPSVSS	1	53.2	2.8478	0.1905	0.4488	93.88	NO OTHERS:1	NLS|79.97|PPSVSSQMITK	1	0	0	1	NLSPPSVSSQMITK	ind_MOUSE.Tryp.TMT.REVUniprot20150423.CONTAM.fasta.hdr	21634	16839	22250	2	16841	21634	22250	16839	22064	2	16841	0.99	21634	22250	16839	22064	2	https://kronos.stanford.edu/cgi-bin/blast_html4?Db=/seq_db/static/ind_MOUSE.Tryp.TMT.REVUniprot20150423.CONTAM.fasta.hdr&Pep=NLSPPSVSSQMITK&MassType=0	https://kronos.stanford.edu/gfy/www/modules/show_out/show_out_wrapper.php?run_id=&search_id=&scans_id=&peptide_id=&scanf=&charge=	https://kronos.stanford.edu/gfy/www/modules/show_out/show_out_wrapper.php?run_id=16841&search_id=21634&scans_id=16839&peptide_id=22250&scanf=22064&charge=2	http://kronos.stanford.edu/gfy/www/modules/sdig/index.php?run_id=16841&search_id=21634&scans_id=16839&peptide_id=22250&scanf=22064	http:/kronos.stanford.edu/gfy/www/modules/ascore/visual/trim-phos.php?run_id=16841&search_id=21634&scans_id=16839&peptide_id=22250&charge=2	620614	0.829621	0.115595	0.266183	0.0916254	0.111784	2.90512	2.38123	1.5386	1.2517
Histone deacetylase 6 (Fragment) OS=Mus musculus GN=Hdac6 PE=4 SV=1	tr|A0A0A6YYQ7|A0A0A6YYQ7_MOUSE	859	S	KLPPTAS|79.97|PVSAK	1	KLPPTAS*PVSAKE	2	24.41	3.1967	0.1239	0.3168	96.94	NO OTHERS:2	KLPPTAS|79.97|PVSAK	2	0	0	1	KLPPTASPVSAK	ind_MOUSE.Tryp.TMT.REVUniprot20150423.CONTAM.fasta.hdr	21634	16839	3855	3	16841	21634	3855	16839	11950	3	16841	0.99	21634	3855	16839	11950	3	https://kronos.stanford.edu/cgi-bin/blast_html4?Db=/seq_db/static/ind_MOUSE.Tryp.TMT.REVUniprot20150423.CONTAM.fasta.hdr&Pep=KLPPTASPVSAK&MassType=0	https://kronos.stanford.edu/gfy/www/modules/show_out/show_out_wrapper.php?run_id=&search_id=&scans_id=&peptide_id=&scanf=&charge=	https://kronos.stanford.edu/gfy/www/modules/show_out/show_out_wrapper.php?run_id=16841&search_id=21634&scans_id=16839&peptide_id=3855&scanf=11950&charge=3	http://kronos.stanford.edu/gfy/www/modules/sdig/index.php?run_id=16841&search_id=21634&scans_id=16839&peptide_id=3855&scanf=11950	http:/kronos.stanford.edu/gfy/www/modules/ascore/visual/trim-phos.php?run_id=16841&search_id=21634&scans_id=16839&peptide_id=3855&charge=3	2.33146e+06	0.975235	0.135314	0.302704	0.117502	0.127445	2.57617	2.37517	1.36523	1.24803
Tight junction protein ZO-2 OS=Mus musculus GN=Tjp2 PE=1 SV=2	sp|Q9Z0U1|ZO2_MOUSE	479	S	VFLRPS|79.97|PEDEAIYGPNTK	1	RVFLRPS*PEDEAI	1	23.68	2.4163	0.2399	0.317	55.95	NO OTHERS:1	VFLRPS|79.97|PEDEAIYGPNTK	1	0	0	0	VFLRPSPEDEAIYGPNTK	ind_MOUSE.Tryp.TMT.REVUniprot20150423.CONTAM.fasta.hdr	21636	16836	25921	3	16838	21636	25921	16836	24643	3	16838	0.99	21636	25921	16836	24643	3	https://kronos.stanford.edu/cgi-bin/blast_html4?Db=/seq_db/static/ind_MOUSE.Tryp.TMT.REVUniprot20150423.CONTAM.fasta.hdr&Pep=VFLRPSPEDEAIYGPNTK&MassType=0	https://kronos.stanford.edu/gfy/www/modules/show_out/show_out_wrapper.php?run_id=&search_id=&scans_id=&peptide_id=&scanf=&charge=	https://kronos.stanford.edu/gfy/www/modules/show_out/show_out_wrapper.php?run_id=16838&search_id=21636&scans_id=16836&peptide_id=25921&scanf=24643&charge=3	http://kronos.stanford.edu/gfy/www/modules/sdig/index.php?run_id=16838&search_id=21636&scans_id=16836&peptide_id=25921&scanf=24643	http:/kronos.stanford.edu/gfy/www/modules/ascore/visual/trim-phos.php?run_id=16838&search_id=21636&scans_id=16836&peptide_id=25921&charge=3	1.01111e+06	0.84653	0.0813869	0.295795	0.0977811	0.124991	3.02507	2.36654	1.59697	1.24278
Vimentin OS=Mus musculus GN=Vim PE=1 SV=1	tr|A0A0A6YWC8|A0A0A6YWC8_MOUSE	56	S	SLYSSS|79.97|PGGAYVTR	1	RSLYSSS*PGGAYV	4	38.62	2.1327	0.0276	0.3732	40.36	NO OTHERS:3; NONE > thresh = 13:1	SLYSSS|79.97|PGGAYVTR	3	1	0	2	SLYSSSPGGAYVTR	ind_MOUSE.Tryp.TMT.REVUniprot20150423.CONTAM.fasta.hdr	21636	16836	8240	2	16836	21638	21685	16834	22178	2	16836	0.99	21638	21685	16834	22178	2	https://kronos.stanford.edu/cgi-bin/blast_html4?Db=/seq_db/static/ind_MOUSE.Tryp.TMT.REVUniprot20150423.CONTAM.fasta.hdr&Pep=SLYSSSPGGAYVTR&MassType=0	https://kronos.stanford.edu/gfy/www/modules/show_out/show_out_wrapper.php?run_id=&search_id=&scans_id=&peptide_id=&scanf=&charge=	https://kronos.stanford.edu/gfy/www/modules/show_out/show_out_wrapper.php?run_id=16836&search_id=21638&scans_id=16834&peptide_id=21685&scanf=22178&charge=2	http://kronos.stanford.edu/gfy/www/modules/sdig/index.php?run_id=16836&search_id=21638&scans_id=16834&peptide_id=21685&scanf=22178	http:/kronos.stanford.edu/gfy/www/modules/ascore/visual/trim-phos.php?run_id=16836&search_id=21636&scans_id=16836&peptide_id=8240&charge=2	7.37688e+06	0.990307	0.115792	0.323078	0.101048	0.136525	3.19727	2.36643	1.67684	1.24271
Protein Jade-1 OS=Mus musculus GN=Jade1 PE=1 SV=2	sp|Q6ZPI0|JADE1_MOUSE	703	T	AAT|79.97|SPGVGQSAPGTRK	1	DNTRAAT*SPGVGQ	1	16.2	2.2266	0.0262	0.455	58.16	NO OTHERS:1	AAT|79.97|SPGVGQSAPGTRK	1	0	0	0	AATSPGVGQSAPGTRK	ind_MOUSE.Tryp.TMT.REVUniprot20150423.CONTAM.fasta.hdr	21636	16836	69835	2	16838	21636	69835	16836	4822	2	16838	0.99	21636	69835	16836	4822	2	https://kronos.stanford.edu/cgi-bin/blast_html4?Db=/seq_db/static/ind_MOUSE.Tryp.TMT.REVUniprot20150423.CONTAM.fasta.hdr&Pep=AATSPGVGQSAPGTRK&MassType=0	https://kronos.stanford.edu/gfy/www/modules/show_out/show_out_wrapper.php?run_id=&search_id=&scans_id=&peptide_id=&scanf=&charge=	https://kronos.stanford.edu/gfy/www/modules/show_out/show_out_wrapper.php?run_id=16838&search_id=21636&scans_id=16836&peptide_id=69835&scanf=4822&charge=2	http://kronos.stanford.edu/gfy/www/modules/sdig/index.php?run_id=16838&search_id=21636&scans_id=16836&peptide_id=69835&scanf=4822	http:/kronos.stanford.edu/gfy/www/modules/ascore/visual/trim-phos.php?run_id=16838&search_id=21636&scans_id=16836&peptide_id=69835&charge=2	351658	0.980794	0.0963056	0.339655	0.128239	0.143703	2.64862	2.36358	1.40524	1.24098
Methionine--tRNA ligase, cytoplasmic OS=Mus musculus GN=Mars PE=3 SV=1	tr|E9QB02|E9QB02_MOUSE	835	S	GS|79.97|PKPAAVEAVTAAGSQHIQTLTDEVTK	1	ELKAKGS*PKPAAV	3	50.13	5.3998	0.1005	0.5639	81.39	NO OTHERS:3	GS|79.97|PKPAAVEAVTAAGSQHIQTLTDEVTK	3	0	0	2	GSPKPAAVEAVTAAGSQHIQTLTDEVTK	ind_MOUSE.Tryp.TMT.REVUniprot20150423.CONTAM.fasta.hdr	21634	16839	51753	3		21634	51753	16839	38624	3		0.99	21634	51753	16839	27561	3	https://kronos.stanford.edu/cgi-bin/blast_html4?Db=/seq_db/static/ind_MOUSE.Tryp.TMT.REVUniprot20150423.CONTAM.fasta.hdr&Pep=GSPKPAAVEAVTAAGSQHIQTLTDEVTK&MassType=0	https://kronos.stanford.edu/gfy/www/modules/show_out/show_out_wrapper.php?run_id=&search_id=&scans_id=&peptide_id=&scanf=&charge=	https://kronos.stanford.edu/gfy/www/modules/show_out/show_out_wrapper.php?run_id=&search_id=21634&scans_id=16839&peptide_id=51753&scanf=38624&charge=3	http://kronos.stanford.edu/gfy/www/modules/sdig/index.php?run_id=&search_id=21634&scans_id=16839&peptide_id=51753&scanf=38624	http:/kronos.stanford.edu/gfy/www/modules/ascore/visual/trim-phos.php?run_id=&search_id=21634&scans_id=16839&peptide_id=51753&charge=3	2.25851e+06	0.893523	0.0523471	0.332504	0.13144	0.140812	2.52971	2.36134	1.33897	1.23961
Drebrin OS=Mus musculus GN=Dbn1 PE=1 SV=4	sp|Q9QXS6|DREB_MOUSE	385	S	MAPTPIPTRS|79.97|PSDSSTASTPIAEQIER	1	TPIPTRS*PSDSST	5	8.06	3.8245	0.0203	0.4296	64.56	NO OTHERS:5	NONE > ascore = 13	5	0	0	1	SPSDSSTASTPIAEQIER	ind_MOUSE.Tryp.TMT.REVUniprot20150423.CONTAM.fasta.hdr	21637	16835	22058	3	16835	21637	22058	16835	22306	3		0.99	21638	17688	16834	19962	3	https://kronos.stanford.edu/cgi-bin/blast_html4?Db=/seq_db/static/ind_MOUSE.Tryp.TMT.REVUniprot20150423.CONTAM.fasta.hdr&Pep=SPSDSSTASTPIAEQIER&MassType=0	https://kronos.stanford.edu/gfy/www/modules/show_out/show_out_wrapper.php?run_id=&search_id=&scans_id=&peptide_id=&scanf=&charge=	https://kronos.stanford.edu/gfy/www/modules/show_out/show_out_wrapper.php?run_id=&search_id=21637&scans_id=16835&peptide_id=22058&scanf=22306&charge=3	http://kronos.stanford.edu/gfy/www/modules/sdig/index.php?run_id=&search_id=21637&scans_id=16835&peptide_id=22058&scanf=22306	http:/kronos.stanford.edu/gfy/www/modules/ascore/visual/trim-phos.php?run_id=16835&search_id=21637&scans_id=16835&peptide_id=22058&charge=3	2.24326e+06	0.874074	0.105237	0.283559	0.111979	0.120524	2.53224	2.35272	1.34041	1.23433
DNA helicase B OS=Mus musculus GN=Helb PE=1 SV=2	sp|Q6NVF4|HELB_MOUSE	992	T	WLSASVNDDVDT|79.97|DEESAQLR	1	VNDDVDT*DEESAQ	1	25.12	3.6972	0.2913	0.4609	63.93	NO OTHERS:1	WLSASVNDDVDT|79.97|DEESAQLR	1	0	0	0	WLSASVNDDVDTDEESAQLR	ind_MOUSE.Tryp.TMT.REVUniprot20150423.CONTAM.fasta.hdr	21639	16833	41498	3	16835	21639	41498	16833	31866	3	16835	0.99	21639	41498	16833	31866	3	https://kronos.stanford.edu/cgi-bin/blast_html4?Db=/seq_db/static/ind_MOUSE.Tryp.TMT.REVUniprot20150423.CONTAM.fasta.hdr&Pep=WLSASVNDDVDTDEESAQLR&MassType=0	https://kronos.stanford.edu/gfy/www/modules/show_out/show_out_wrapper.php?run_id=&search_id=&scans_id=&peptide_id=&scanf=&charge=	https://kronos.stanford.edu/gfy/www/modules/show_out/show_out_wrapper.php?run_id=16835&search_id=21639&scans_id=16833&peptide_id=41498&scanf=31866&charge=3	http://kronos.stanford.edu/gfy/www/modules/sdig/index.php?run_id=16835&search_id=21639&scans_id=16833&peptide_id=41498&scanf=31866	http:/kronos.stanford.edu/gfy/www/modules/ascore/visual/trim-phos.php?run_id=16835&search_id=21639&scans_id=16833&peptide_id=41498&charge=3	146124	0.96366	0.114062	0.359415	0.0909977	0.152913	3.94971	2.35046	1.98175	1.23294
Rho guanine nucleotide exchange factor 17 OS=Mus musculus GN=Arhgef17 PE=2 SV=2	sp|Q80U35|ARHGH_MOUSE	689	S	ALVS|79.97|PETPPTPGALR	1	GGRALVS*PETPPT	1	34.55	2.149	0.0723	0.3212	39.22	NO OTHERS:1	ALVS|79.97|PETPPTPGALR	1	0	0	0	ALVSPETPPTPGALR	ind_MOUSE.Tryp.TMT.REVUniprot20150423.CONTAM.fasta.hdr	21637	16835	23941	2	16837	21637	23941	16835	23307	2	16837	0.99	21637	23941	16835	23307	2	https://kronos.stanford.edu/cgi-bin/blast_html4?Db=/seq_db/static/ind_MOUSE.Tryp.TMT.REVUniprot20150423.CONTAM.fasta.hdr&Pep=ALVSPETPPTPGALR&MassType=0	https://kronos.stanford.edu/gfy/www/modules/show_out/show_out_wrapper.php?run_id=&search_id=&scans_id=&peptide_id=&scanf=&charge=	https://kronos.stanford.edu/gfy/www/modules/show_out/show_out_wrapper.php?run_id=16837&search_id=21637&scans_id=16835&peptide_id=23941&scanf=23307&charge=2	http://kronos.stanford.edu/gfy/www/modules/sdig/index.php?run_id=16837&search_id=21637&scans_id=16835&peptide_id=23941&scanf=23307	http:/kronos.stanford.edu/gfy/www/modules/ascore/visual/trim-phos.php?run_id=16837&search_id=21637&scans_id=16835&peptide_id=23941&charge=2	2.20465e+06	0.939725	0.0926516	0.313258	0.131062	0.133496	2.39015	2.34658	1.2571	1.23056
MARCKS-related protein OS=Mus musculus GN=Marcksl1 PE=1 SV=2	sp|P28667|MRP_MOUSE	48	S	GEGES|79.97|PPVNGTDEAAGATGDAIEPAPPSQEAEAK	1	PKGEGES*PPVNGT	1	10.01	2.709	0.0192	0.2742	44.91	NO OTHERS:1	NONE > ascore = 13	1	0	0	0	GEGESPPVNGTDEAAGATGDAIEPAPPSQEAEAK	ind_MOUSE.Tryp.TMT.REVUniprot20150423.CONTAM.fasta.hdr	21639	16833	23942	3	16835	21639	23942	16833	22320	3	16835	0.99	21639	23942	16833	22320	3	https://kronos.stanford.edu/cgi-bin/blast_html4?Db=/seq_db/static/ind_MOUSE.Tryp.TMT.REVUniprot20150423.CONTAM.fasta.hdr&Pep=GEGESPPVNGTDEAAGATGDAIEPAPPSQEAEAK&MassType=0	https://kronos.stanford.edu/gfy/www/modules/show_out/show_out_wrapper.php?run_id=&search_id=&scans_id=&peptide_id=&scanf=&charge=	https://kronos.stanford.edu/gfy/www/modules/show_out/show_out_wrapper.php?run_id=16835&search_id=21639&scans_id=16833&peptide_id=23942&scanf=22320&charge=3	http://kronos.stanford.edu/gfy/www/modules/sdig/index.php?run_id=16835&search_id=21639&scans_id=16833&peptide_id=23942&scanf=22320	http:/kronos.stanford.edu/gfy/www/modules/ascore/visual/trim-phos.php?run_id=16835&search_id=21639&scans_id=16833&peptide_id=23942&charge=3	211504	0.962039	0.114007	0.294986	0.144699	0.125835	2.03862	2.34423	1.02759	1.22912
Brain-specific angiogenesis inhibitor 1-associated protein 2 OS=Mus musculus GN=Baiap2 PE=1 SV=1	tr|B1AZ46|B1AZ46_MOUSE	324	S	S|79.97|LSPPQSQSK	1	KAAQPKS*LSPPQS	3	26.38	1.561	0.1325	0.3807	60.44	NO OTHERS:3	S|79.97|LSPPQSQSK	3	0	0	3	SLSPPQSQSK	ind_MOUSE.Tryp.TMT.REVUniprot20150423.CONTAM.fasta.hdr	21636	16836	79438	2		21637	84264	16835	9978	2	16837	0.99	21636	79438	16836	9978	2	https://kronos.stanford.edu/cgi-bin/blast_html4?Db=/seq_db/static/ind_MOUSE.Tryp.TMT.REVUniprot20150423.CONTAM.fasta.hdr&Pep=SLSPPQSQSK&MassType=0	https://kronos.stanford.edu/gfy/www/modules/show_out/show_out_wrapper.php?run_id=&search_id=&scans_id=&peptide_id=&scanf=&charge=	https://kronos.stanford.edu/gfy/www/modules/show_out/show_out_wrapper.php?run_id=16837&search_id=21637&scans_id=16835&peptide_id=84264&scanf=9978&charge=2	http://kronos.stanford.edu/gfy/www/modules/sdig/index.php?run_id=16837&search_id=21637&scans_id=16835&peptide_id=84264&scanf=9978	http:/kronos.stanford.edu/gfy/www/modules/ascore/visual/trim-phos.php?run_id=&search_id=21636&scans_id=16836&peptide_id=79438&charge=2	6.66516e+06	0.940755	0.0904173	0.307539	0.108384	0.131309	2.83749	2.34211	1.50462	1.22781
Ragulator complex protein LAMTOR1 OS=Mus musculus GN=Lamtor1 PE=1 SV=1	tr|A0A0A6YX02|A0A0A6YX02_MOUSE	28	T	LLLDPSST|79.97|PTK	1	LLDPSST*PTKALN	3	10.28	2.2211	0.003	0.3709	59.9	NO OTHERS:3	NONE > ascore = 13	3	0	0	1	KLLLDPSSTPTK	ind_MOUSE.Tryp.TMT.REVUniprot20150423.CONTAM.fasta.hdr	21635	16837	18090	2	16839	21635	11991	16837	16992	2	16839	0.99	21635	11991	16837	16992	2	https://kronos.stanford.edu/cgi-bin/blast_html4?Db=/seq_db/static/ind_MOUSE.Tryp.TMT.REVUniprot20150423.CONTAM.fasta.hdr&Pep=KLLLDPSSTPTK&MassType=0	https://kronos.stanford.edu/gfy/www/modules/show_out/show_out_wrapper.php?run_id=&search_id=&scans_id=&peptide_id=&scanf=&charge=	https://kronos.stanford.edu/gfy/www/modules/show_out/show_out_wrapper.php?run_id=16839&search_id=21635&scans_id=16837&peptide_id=11991&scanf=16992&charge=2	http://kronos.stanford.edu/gfy/www/modules/sdig/index.php?run_id=16839&search_id=21635&scans_id=16837&peptide_id=11991&scanf=16992	http:/kronos.stanford.edu/gfy/www/modules/ascore/visual/trim-phos.php?run_id=16839&search_id=21635&scans_id=16837&peptide_id=18090&charge=2	5.46019e+06	0.768095	0.183025	0.232742	0.114788	0.0997302	2.02758	2.33371	1.01976	1.22263
SLAIN motif-containing protein 2 OS=Mus musculus GN=Slain2 PE=1 SV=2	sp|Q8CI08|SLAI2_MOUSE	63	S	VGVSTPSSGAAS|79.97|PR	1	PSSGAAS*PRGFPL	2	39.8	2.5337	0.2616	0.5176	61.7	NO OTHERS:2	VGVSTPSSGAAS|79.97|PR	2	0	0	1	VGVSTPSSGAASPR	ind_MOUSE.Tryp.TMT.REVUniprot20150423.CONTAM.fasta.hdr	21638	16834	83649	2	16836	21638	83649	16834	8584	2	16836	0.99	21638	83649	16834	8584	2	https://kronos.stanford.edu/cgi-bin/blast_html4?Db=/seq_db/static/ind_MOUSE.Tryp.TMT.REVUniprot20150423.CONTAM.fasta.hdr&Pep=VGVSTPSSGAASPR&MassType=0	https://kronos.stanford.edu/gfy/www/modules/show_out/show_out_wrapper.php?run_id=&search_id=&scans_id=&peptide_id=&scanf=&charge=	https://kronos.stanford.edu/gfy/www/modules/show_out/show_out_wrapper.php?run_id=16836&search_id=21638&scans_id=16834&peptide_id=83649&scanf=8584&charge=2	http://kronos.stanford.edu/gfy/www/modules/sdig/index.php?run_id=16836&search_id=21638&scans_id=16834&peptide_id=83649&scanf=8584	http:/kronos.stanford.edu/gfy/www/modules/ascore/visual/trim-phos.php?run_id=16836&search_id=21638&scans_id=16834&peptide_id=83649&charge=2	3.35183e+06	0.965328	0.155223	0.309453	0.11848	0.132835	2.61186	2.3296	1.38508	1.22008
Protein Haus6 OS=Mus musculus GN=Haus6 PE=1 SV=1	tr|Q6NV99|Q6NV99_MOUSE	550	S	VVLSDS|79.97|PQLSER	1	RVVLSDS*PQLSER	2	26.42	1.9024	0.1033	0.3895	37.5	NO OTHERS:2	VVLSDS|79.97|PQLSER	2	0	0	0	VVLSDSPQLSER	ind_MOUSE.Tryp.TMT.REVUniprot20150423.CONTAM.fasta.hdr	21638	16834	18049	2	16836	21638	18049	16834	20173	2	16836	0.99	21638	18049	16834	20173	2	https://kronos.stanford.edu/cgi-bin/blast_html4?Db=/seq_db/static/ind_MOUSE.Tryp.TMT.REVUniprot20150423.CONTAM.fasta.hdr&Pep=VVLSDSPQLSER&MassType=0	https://kronos.stanford.edu/gfy/www/modules/show_out/show_out_wrapper.php?run_id=&search_id=&scans_id=&peptide_id=&scanf=&charge=	https://kronos.stanford.edu/gfy/www/modules/show_out/show_out_wrapper.php?run_id=16836&search_id=21638&scans_id=16834&peptide_id=18049&scanf=20173&charge=2	http://kronos.stanford.edu/gfy/www/modules/sdig/index.php?run_id=16836&search_id=21638&scans_id=16834&peptide_id=18049&scanf=20173	http:/kronos.stanford.edu/gfy/www/modules/ascore/visual/trim-phos.php?run_id=16836&search_id=21638&scans_id=16834&peptide_id=18049&charge=2	1.64993e+06	0.98981	0.123616	0.303455	0.142903	0.130268	2.1235	2.32946	1.08644	1.22
Rab11 family-interacting protein 5 OS=Mus musculus GN=Rab11fip5 PE=1 SV=2	sp|Q8R361|RFIP5_MOUSE	633	S	IMETS|79.97|PT|79.97|LLQISPGPPK	1	VRIMETS*PTLLQI	2	8.4	2.2628	0.0023	0.2135	34.94	26 days, 11:02:00	NONE > ascore = 13	0	2	0	0	IMETSPTLLQISPGPPK	ind_MOUSE.Tryp.TMT.REVUniprot20150423.CONTAM.fasta.hdr	21637	16835	52318	3	16837	21637	52318	16835	38516	3	16837	0.99	21637	52318	16835	38516	3	https://kronos.stanford.edu/cgi-bin/blast_html4?Db=/seq_db/static/ind_MOUSE.Tryp.TMT.REVUniprot20150423.CONTAM.fasta.hdr&Pep=IMETSPTLLQISPGPPK&MassType=0	https://kronos.stanford.edu/gfy/www/modules/show_out/show_out_wrapper.php?run_id=&search_id=&scans_id=&peptide_id=&scanf=&charge=	https://kronos.stanford.edu/gfy/www/modules/show_out/show_out_wrapper.php?run_id=16837&search_id=21637&scans_id=16835&peptide_id=52318&scanf=38516&charge=3	http://kronos.stanford.edu/gfy/www/modules/sdig/index.php?run_id=16837&search_id=21637&scans_id=16835&peptide_id=52318&scanf=38516	http:/kronos.stanford.edu/gfy/www/modules/ascore/visual/trim-phos.php?run_id=16837&search_id=21637&scans_id=16835&peptide_id=52318&charge=3	312705	0.955641	0.0961234	0.373211	0.117068	0.16037	3.18798	2.32719	1.67264	1.21859
Rab11 family-interacting protein 5 OS=Mus musculus GN=Rab11fip5 PE=1 SV=2	sp|Q8R361|RFIP5_MOUSE	635	T	IMETS|79.97|PT|79.97|LLQISPGPPK	2	IMETSPT*LLQISP	2		2.2628	0.0023	0.2135	34.94	NONE > thresh = 13:2	NONE > ascore = 13	0	2	0	0	IMETSPTLLQISPGPPK	ind_MOUSE.Tryp.TMT.REVUniprot20150423.CONTAM.fasta.hdr	21637	16835	52318	3	16837	21637	52318	16835	38516	3	16837	0.99	21637	52318	16835	38516	3	https://kronos.stanford.edu/cgi-bin/blast_html4?Db=/seq_db/static/ind_MOUSE.Tryp.TMT.REVUniprot20150423.CONTAM.fasta.hdr&Pep=IMETSPTLLQISPGPPK&MassType=0	https://kronos.stanford.edu/gfy/www/modules/show_out/show_out_wrapper.php?run_id=&search_id=&scans_id=&peptide_id=&scanf=&charge=	https://kronos.stanford.edu/gfy/www/modules/show_out/show_out_wrapper.php?run_id=16837&search_id=21637&scans_id=16835&peptide_id=52318&scanf=38516&charge=3	http://kronos.stanford.edu/gfy/www/modules/sdig/index.php?run_id=16837&search_id=21637&scans_id=16835&peptide_id=52318&scanf=38516	http:/kronos.stanford.edu/gfy/www/modules/ascore/visual/trim-phos.php?run_id=16837&search_id=21637&scans_id=16835&peptide_id=52318&charge=3	312705	0.955641	0.0961234	0.373211	0.117068	0.16037	3.18798	2.32719	1.67264	1.21859
PDZ domain-containing protein GIPC1 OS=Mus musculus GN=Gipc1 PE=1 SV=1	sp|Q9Z0G0|GIPC1_MOUSE	252	T	SRGPAT|79.97|VEDLPSAFEEK	1	RSRGPAT*VEDLPS	2	7.55	2.4841	0.0983	0.3674	65.44	NO OTHERS:2	NONE > ascore = 13	2	0	0	0	SRGPATVEDLPSAFEEK	ind_MOUSE.Tryp.TMT.REVUniprot20150423.CONTAM.fasta.hdr	21637	16835	26211	3		21638	28808	16834	25969	3	16836	0.99	21637	26211	16835	25969	3	https://kronos.stanford.edu/cgi-bin/blast_html4?Db=/seq_db/static/ind_MOUSE.Tryp.TMT.REVUniprot20150423.CONTAM.fasta.hdr&Pep=SRGPATVEDLPSAFEEK&MassType=0	https://kronos.stanford.edu/gfy/www/modules/show_out/show_out_wrapper.php?run_id=&search_id=&scans_id=&peptide_id=&scanf=&charge=	https://kronos.stanford.edu/gfy/www/modules/show_out/show_out_wrapper.php?run_id=16836&search_id=21638&scans_id=16834&peptide_id=28808&scanf=25969&charge=3	http://kronos.stanford.edu/gfy/www/modules/sdig/index.php?run_id=16836&search_id=21638&scans_id=16834&peptide_id=28808&scanf=25969	http:/kronos.stanford.edu/gfy/www/modules/ascore/visual/trim-phos.php?run_id=&search_id=21637&scans_id=16835&peptide_id=26211&charge=3	925737	0.939215	0.0870137	0.32843	0.0900556	0.14202	3.64697	2.31256	1.8667	1.20949
Tetratricopeptide repeat protein 28 OS=Mus musculus GN=Ttc28 PE=4 SV=1	tr|A0A0A0MQN9|A0A0A0MQN9_MOUSE	41	S	TVVQRS|79.97|PDEPALSK	1	RTVVQRS*PDEPAL	1	28.17	2.7645	0.3767	0.3767	70.16	NO OTHERS:1	TVVQRS|79.97|PDEPALSK	1	0	0	1	TVVQRSPDEPALSK	ind_MOUSE.Tryp.TMT.REVUniprot20150423.CONTAM.fasta.hdr	21637	16835	3474	3	16837	21637	3474	16835	11757	3	16837	0.99	21637	3474	16835	11757	3	https://kronos.stanford.edu/cgi-bin/blast_html4?Db=/seq_db/static/ind_MOUSE.Tryp.TMT.REVUniprot20150423.CONTAM.fasta.hdr&Pep=TVVQRSPDEPALSK&MassType=0	https://kronos.stanford.edu/gfy/www/modules/show_out/show_out_wrapper.php?run_id=&search_id=&scans_id=&peptide_id=&scanf=&charge=	https://kronos.stanford.edu/gfy/www/modules/show_out/show_out_wrapper.php?run_id=16837&search_id=21637&scans_id=16835&peptide_id=3474&scanf=11757&charge=3	http://kronos.stanford.edu/gfy/www/modules/sdig/index.php?run_id=16837&search_id=21637&scans_id=16835&peptide_id=3474&scanf=11757	http:/kronos.stanford.edu/gfy/www/modules/ascore/visual/trim-phos.php?run_id=16837&search_id=21637&scans_id=16835&peptide_id=3474&charge=3	1.44641e+06	0.921601	0.155714	0.260731	0.108533	0.11283	2.40231	2.31083	1.26443	1.20841
Protein SON OS=Mus musculus GN=Son PE=1 SV=1	tr|H9KV00|H9KV00_MOUSE	1621	S	S|79.97|LSSQLALELDTVGTSK	1	EADIGRS*LSSQLA	1	4.54	2.0202	0.0171	0.2519	46.82	NO OTHERS:1	NONE > ascore = 13	1	0	0	6	SLSSQLALELDTVGTSK	ind_MOUSE.Tryp.TMT.REVUniprot20150423.CONTAM.fasta.hdr	21636	16836	45652	3	16838	21636	45652	16836	35565	3	16838	0.99	21636	45652	16836	35565	3	https://kronos.stanford.edu/cgi-bin/blast_html4?Db=/seq_db/static/ind_MOUSE.Tryp.TMT.REVUniprot20150423.CONTAM.fasta.hdr&Pep=SLSSQLALELDTVGTSK&MassType=0	https://kronos.stanford.edu/gfy/www/modules/show_out/show_out_wrapper.php?run_id=&search_id=&scans_id=&peptide_id=&scanf=&charge=	https://kronos.stanford.edu/gfy/www/modules/show_out/show_out_wrapper.php?run_id=16838&search_id=21636&scans_id=16836&peptide_id=45652&scanf=35565&charge=3	http://kronos.stanford.edu/gfy/www/modules/sdig/index.php?run_id=16838&search_id=21636&scans_id=16836&peptide_id=45652&scanf=35565	http:/kronos.stanford.edu/gfy/www/modules/ascore/visual/trim-phos.php?run_id=16838&search_id=21636&scans_id=16836&peptide_id=45652&charge=3	49978	0.973995	0.0913488	0.348888	0.119225	0.151096	2.9263	2.30905	1.54908	1.2073
Polymerase delta-interacting protein 3 (Fragment) OS=Mus musculus GN=Poldip3 PE=1 SV=1	tr|F6VR84|F6VR84_MOUSE	127	S	RRS|79.97|PAAFTS|79.97|PPIGTVTPALK	1	ISLKRRS*PAAFTS	2	13.43	3.1218	0.0132	0.2729	59.14	NO OTHERS:1; 133:1	RRS|79.97|PAAFTS|79.97|PPIGTVTPALK	1	1	0	2	RRSPAAFTSPPIGTVTPALK	ind_MOUSE.Tryp.TMT.REVUniprot20150423.CONTAM.fasta.hdr	21634	16839	19493	3	16841	21634	19493	16839	20637	3	16841	0.99	21634	37292	16839	30378	2	https://kronos.stanford.edu/cgi-bin/blast_html4?Db=/seq_db/static/ind_MOUSE.Tryp.TMT.REVUniprot20150423.CONTAM.fasta.hdr&Pep=RRSPAAFTSPPIGTVTPALK&MassType=0	https://kronos.stanford.edu/gfy/www/modules/show_out/show_out_wrapper.php?run_id=&search_id=&scans_id=&peptide_id=&scanf=&charge=	https://kronos.stanford.edu/gfy/www/modules/show_out/show_out_wrapper.php?run_id=16841&search_id=21634&scans_id=16839&peptide_id=19493&scanf=20637&charge=3	http://kronos.stanford.edu/gfy/www/modules/sdig/index.php?run_id=16841&search_id=21634&scans_id=16839&peptide_id=19493&scanf=20637	http:/kronos.stanford.edu/gfy/www/modules/ascore/visual/trim-phos.php?run_id=16841&search_id=21634&scans_id=16839&peptide_id=19493&charge=3	758790	0.934543	0.116855	0.281186	0.109381	0.121866	2.57071	2.30734	1.36217	1.20623
Protein Ahnak2 (Fragment) OS=Mus musculus GN=Ahnak2 PE=1 SV=1	tr|F7DBB3|F7DBB3_MOUSE	777	S	LPS|79.97|FNWSPK	1	PSVKLPS*FNWSPK	1	39.8	1.7643	0.0803	0.3783	38.52	NO OTHERS:1	LPS|79.97|FNWSPK	1	0	0	0	LPSFNWSPK	ind_MOUSE.Tryp.TMT.REVUniprot20150423.CONTAM.fasta.hdr	21634	16839	44975	2	16841	21634	44975	16839	34668	2	16841	0.99	21634	44975	16839	34668	2	https://kronos.stanford.edu/cgi-bin/blast_html4?Db=/seq_db/static/ind_MOUSE.Tryp.TMT.REVUniprot20150423.CONTAM.fasta.hdr&Pep=LPSFNWSPK&MassType=0	https://kronos.stanford.edu/gfy/www/modules/show_out/show_out_wrapper.php?run_id=&search_id=&scans_id=&peptide_id=&scanf=&charge=	https://kronos.stanford.edu/gfy/www/modules/show_out/show_out_wrapper.php?run_id=16841&search_id=21634&scans_id=16839&peptide_id=44975&scanf=34668&charge=2	http://kronos.stanford.edu/gfy/www/modules/sdig/index.php?run_id=16841&search_id=21634&scans_id=16839&peptide_id=44975&scanf=34668	http:/kronos.stanford.edu/gfy/www/modules/ascore/visual/trim-phos.php?run_id=16841&search_id=21634&scans_id=16839&peptide_id=44975&charge=2	2.5554e+06	0.853477	0.13761	0.258782	0.0961366	0.112167	2.69181	2.30711	1.42858	1.20609
Disco-interacting protein 2 homolog B OS=Mus musculus GN=Dip2b PE=1 SV=1	sp|Q3UH60|DIP2B_MOUSE	9	S	GLEPS|79.97|PAAVAALPPEVR	1	ERGLEPS*PAAVAA	3	1000	3.2926	0.3523	0.3523	56.58	NO OTHERS:3	GLEPS|79.97|PAAVAALPPEVR	3	0	0	0	GLEPSPAAVAALPPEVR	ind_MOUSE.Tryp.TMT.REVUniprot20150423.CONTAM.fasta.hdr	21638	16834	38490	3	16836	21638	38490	16834	31086	3	16836	0.99	21638	38490	16834	31086	3	https://kronos.stanford.edu/cgi-bin/blast_html4?Db=/seq_db/static/ind_MOUSE.Tryp.TMT.REVUniprot20150423.CONTAM.fasta.hdr&Pep=GLEPSPAAVAALPPEVR&MassType=0	https://kronos.stanford.edu/gfy/www/modules/show_out/show_out_wrapper.php?run_id=&search_id=&scans_id=&peptide_id=&scanf=&charge=	https://kronos.stanford.edu/gfy/www/modules/show_out/show_out_wrapper.php?run_id=16836&search_id=21638&scans_id=16834&peptide_id=38490&scanf=31086&charge=3	http://kronos.stanford.edu/gfy/www/modules/sdig/index.php?run_id=16836&search_id=21638&scans_id=16834&peptide_id=38490&scanf=31086	http:/kronos.stanford.edu/gfy/www/modules/ascore/visual/trim-phos.php?run_id=16836&search_id=21638&scans_id=16834&peptide_id=38490&charge=3	953456	0.972849	0.0919744	0.335749	0.128152	0.145574	2.61994	2.30638	1.38953	1.20563
Isoform E of Tuberin OS=Mus musculus GN=Tsc2	sp|Q61037-6|TSC2_MOUSE	1252	S	S|79.97|LSVPAAGTAKPPTLPR	1	DTALYKS*LSVPAA	1	5.88	2.6162	0.0223	0.292	59.94	NO OTHERS:1	NONE > ascore = 13	1	0	0	2	SLSVPAAGTAKPPTLPR	ind_MOUSE.Tryp.TMT.REVUniprot20150423.CONTAM.fasta.hdr	21634	16839	13150	3	16841	21634	13150	16839	17311	3	16841	0.99	21634	13150	16839	17311	3	https://kronos.stanford.edu/cgi-bin/blast_html4?Db=/seq_db/static/ind_MOUSE.Tryp.TMT.REVUniprot20150423.CONTAM.fasta.hdr&Pep=SLSVPAAGTAKPPTLPR&MassType=0	https://kronos.stanford.edu/gfy/www/modules/show_out/show_out_wrapper.php?run_id=&search_id=&scans_id=&peptide_id=&scanf=&charge=	https://kronos.stanford.edu/gfy/www/modules/show_out/show_out_wrapper.php?run_id=16841&search_id=21634&scans_id=16839&peptide_id=13150&scanf=17311&charge=3	http://kronos.stanford.edu/gfy/www/modules/sdig/index.php?run_id=16841&search_id=21634&scans_id=16839&peptide_id=13150&scanf=17311	http:/kronos.stanford.edu/gfy/www/modules/ascore/visual/trim-phos.php?run_id=16841&search_id=21634&scans_id=16839&peptide_id=13150&charge=3	613829	0.946589	0.0751028	0.343172	0.0905015	0.149497	3.79189	2.29551	1.92292	1.19882
Microtubule-associated protein 1B OS=Mus musculus GN=Map1b PE=1 SV=2	sp|P14873|MAP1B_MOUSE	1204	S	TDATDGKDYNASASTIS|79.97|PPSSMEEDKFSK	1	ASASTIS*PPSSME	1	6.29	3.6193	0.0605	0.421	32.59	NO OTHERS:1	NONE > ascore = 13	1	0	0	0	TDATDGKDYNASASTISPPSSMEEDKFSK	ind_MOUSE.Tryp.TMT.REVUniprot20150423.CONTAM.fasta.hdr	21636	16836	10010	4	16838	21636	10010	16836	15657	4	16838	0.99	21636	10010	16836	15657	4	https://kronos.stanford.edu/cgi-bin/blast_html4?Db=/seq_db/static/ind_MOUSE.Tryp.TMT.REVUniprot20150423.CONTAM.fasta.hdr&Pep=TDATDGKDYNASASTISPPSSMEEDKFSK&MassType=0	https://kronos.stanford.edu/gfy/www/modules/show_out/show_out_wrapper.php?run_id=&search_id=&scans_id=&peptide_id=&scanf=&charge=	https://kronos.stanford.edu/gfy/www/modules/show_out/show_out_wrapper.php?run_id=16838&search_id=21636&scans_id=16836&peptide_id=10010&scanf=15657&charge=4	http://kronos.stanford.edu/gfy/www/modules/sdig/index.php?run_id=16838&search_id=21636&scans_id=16836&peptide_id=10010&scanf=15657	http:/kronos.stanford.edu/gfy/www/modules/ascore/visual/trim-phos.php?run_id=16838&search_id=21636&scans_id=16836&peptide_id=10010&charge=4	555201	0.951862	0.117882	0.282833	0.111314	0.12325	2.54086	2.29478	1.34532	1.19836
Thioredoxin reductase 3 OS=Mus musculus GN=Txnrd3 PE=1 SV=3	sp|Q99MD6|TRXR3_MOUSE	16	S	AQTS|79.97|PGLGK	1	PPRAQTS*PGLGKV	4	13.24	2.1424	0.0076	0.2781	44.05	NO OTHERS:4	AQTS|79.97|PGLGK	4	0	0	0	AQTSPGLGK	ind_MOUSE.Tryp.TMT.REVUniprot20150423.CONTAM.fasta.hdr	21635	16837	51957	2		21636	78142	16836	8457	2		0.99	21637	83135	16835	9864	2	https://kronos.stanford.edu/cgi-bin/blast_html4?Db=/seq_db/static/ind_MOUSE.Tryp.TMT.REVUniprot20150423.CONTAM.fasta.hdr&Pep=AQTSPGLGK&MassType=0	https://kronos.stanford.edu/gfy/www/modules/show_out/show_out_wrapper.php?run_id=&search_id=&scans_id=&peptide_id=&scanf=&charge=	https://kronos.stanford.edu/gfy/www/modules/show_out/show_out_wrapper.php?run_id=&search_id=21636&scans_id=16836&peptide_id=78142&scanf=8457&charge=2	http://kronos.stanford.edu/gfy/www/modules/sdig/index.php?run_id=&search_id=21636&scans_id=16836&peptide_id=78142&scanf=8457	http:/kronos.stanford.edu/gfy/www/modules/ascore/visual/trim-phos.php?run_id=&search_id=21635&scans_id=16837&peptide_id=51957&charge=2	1.77364e+07	0.981776	0.105125	0.3162	0.136353	0.137992	2.31899	2.29144	1.21349	1.19626
Insulin-like growth factor 2 mRNA-binding protein 3 OS=Mus musculus GN=Igf2bp3 PE=1 SV=1	sp|Q9CPN8|IF2B3_MOUSE	528	T	DQT|79.97|PDENDQVVVK	1	VVPRDQT*PDENDQ	1	1000	3.194	0.251	0.251	88.26	NO OTHERS:1	DQT|79.97|PDENDQVVVK	1	0	0	0	DQTPDENDQVVVK	ind_MOUSE.Tryp.TMT.REVUniprot20150423.CONTAM.fasta.hdr	21639	16833	13551	3	16835	21639	13551	16833	16709	3	16835	0.99	21639	13551	16833	16709	3	https://kronos.stanford.edu/cgi-bin/blast_html4?Db=/seq_db/static/ind_MOUSE.Tryp.TMT.REVUniprot20150423.CONTAM.fasta.hdr&Pep=DQTPDENDQVVVK&MassType=0	https://kronos.stanford.edu/gfy/www/modules/show_out/show_out_wrapper.php?run_id=&search_id=&scans_id=&peptide_id=&scanf=&charge=	https://kronos.stanford.edu/gfy/www/modules/show_out/show_out_wrapper.php?run_id=16835&search_id=21639&scans_id=16833&peptide_id=13551&scanf=16709&charge=3	http://kronos.stanford.edu/gfy/www/modules/sdig/index.php?run_id=16835&search_id=21639&scans_id=16833&peptide_id=13551&scanf=16709	http:/kronos.stanford.edu/gfy/www/modules/ascore/visual/trim-phos.php?run_id=16835&search_id=21639&scans_id=16833&peptide_id=13551&charge=3	1.00325e+06	0.862222	0.120195	0.267126	0.101598	0.116728	2.62924	2.28845	1.39465	1.19437
40S ribosomal protein S3a OS=Mus musculus GN=Rps3a PE=1 SV=3	sp|P97351|RS3A_MOUSE	237	S	LMELHGEGGS|79.97|SGK	1	LHGEGGS*SGKAAG	1	8.65	2.5008	0.0029	0.3959	46.22	NO OTHERS:1	NONE > ascore = 13	1	0	0	0	LMELHGEGGSSGK	ind_MOUSE.Tryp.TMT.REVUniprot20150423.CONTAM.fasta.hdr	21637	16835	9318	3	16837	21637	9318	16835	15032	3	16837	0.99	21637	9318	16835	15032	3	https://kronos.stanford.edu/cgi-bin/blast_html4?Db=/seq_db/static/ind_MOUSE.Tryp.TMT.REVUniprot20150423.CONTAM.fasta.hdr&Pep=LMELHGEGGSSGK&MassType=0	https://kronos.stanford.edu/gfy/www/modules/show_out/show_out_wrapper.php?run_id=&search_id=&scans_id=&peptide_id=&scanf=&charge=	https://kronos.stanford.edu/gfy/www/modules/show_out/show_out_wrapper.php?run_id=16837&search_id=21637&scans_id=16835&peptide_id=9318&scanf=15032&charge=3	http://kronos.stanford.edu/gfy/www/modules/sdig/index.php?run_id=16837&search_id=21637&scans_id=16835&peptide_id=9318&scanf=15032	http:/kronos.stanford.edu/gfy/www/modules/ascore/visual/trim-phos.php?run_id=16837&search_id=21637&scans_id=16835&peptide_id=9318&charge=3	660577	0.876422	0.0853274	0.292246	0.131865	0.127707	2.21626	2.2884	1.14813	1.19434
Protein Shroom4 OS=Mus musculus GN=Shroom4 PE=1 SV=1	sp|Q1W617|SHRM4_MOUSE	460	S	KS|79.97|PSLPTGGTQDQTR	1	NPKGKKS*PSLPTG	1	24.75	1.9449	0.1861	0.3494	42.39	NO OTHERS:1	KS|79.97|PSLPTGGTQDQTR	1	0	0	1	KSPSLPTGGTQDQTR	ind_MOUSE.Tryp.TMT.REVUniprot20150423.CONTAM.fasta.hdr	21636	16836	75791	2	16838	21636	75791	16836	7088	2	16838	0.99	21636	75791	16836	7088	2	https://kronos.stanford.edu/cgi-bin/blast_html4?Db=/seq_db/static/ind_MOUSE.Tryp.TMT.REVUniprot20150423.CONTAM.fasta.hdr&Pep=KSPSLPTGGTQDQTR&MassType=0	https://kronos.stanford.edu/gfy/www/modules/show_out/show_out_wrapper.php?run_id=&search_id=&scans_id=&peptide_id=&scanf=&charge=	https://kronos.stanford.edu/gfy/www/modules/show_out/show_out_wrapper.php?run_id=16838&search_id=21636&scans_id=16836&peptide_id=75791&scanf=7088&charge=2	http://kronos.stanford.edu/gfy/www/modules/sdig/index.php?run_id=16838&search_id=21636&scans_id=16836&peptide_id=75791&scanf=7088	http:/kronos.stanford.edu/gfy/www/modules/ascore/visual/trim-phos.php?run_id=16838&search_id=21636&scans_id=16836&peptide_id=75791&charge=2	295797	0.96202	0.131737	0.280869	0.108578	0.122816	2.58679	2.2869	1.37116	1.1934
Synaptopodin OS=Mus musculus GN=Synpo PE=1 SV=1	tr|E9Q3E2|E9Q3E2_MOUSE	535	S	LLGQRS|79.97|PVLER	1	RLLGQRS*PVLERR	2	1000	2.6438	0.2144	0.2144	38.22	NO OTHERS:2	LLGQRS|79.97|PVLER	2	0	0	3	LLGQRSPVLER	ind_MOUSE.Tryp.TMT.REVUniprot20150423.CONTAM.fasta.hdr	21636	16836	6834	3	16838	21636	6834	16836	13788	3	16838	0.99	21636	6834	16836	13788	3	https://kronos.stanford.edu/cgi-bin/blast_html4?Db=/seq_db/static/ind_MOUSE.Tryp.TMT.REVUniprot20150423.CONTAM.fasta.hdr&Pep=LLGQRSPVLER&MassType=0	https://kronos.stanford.edu/gfy/www/modules/show_out/show_out_wrapper.php?run_id=&search_id=&scans_id=&peptide_id=&scanf=&charge=	https://kronos.stanford.edu/gfy/www/modules/show_out/show_out_wrapper.php?run_id=16838&search_id=21636&scans_id=16836&peptide_id=6834&scanf=13788&charge=3	http://kronos.stanford.edu/gfy/www/modules/sdig/index.php?run_id=16838&search_id=21636&scans_id=16836&peptide_id=6834&scanf=13788	http:/kronos.stanford.edu/gfy/www/modules/ascore/visual/trim-phos.php?run_id=16838&search_id=21636&scans_id=16836&peptide_id=6834&charge=3	4.64488e+06	0.269684	0.272628	0.188187	0.0751312	0.0825465	2.50478	2.27977	1.32468	1.18889
Transcriptional repressor p66-beta OS=Mus musculus GN=Gatad2b PE=1 SV=1	sp|Q8VHR5|P66B_MOUSE	344	S	VSSPLPSPSAMS|79.97|DAANSQAAAK	1	PSPSAMS*DAANSQ	1	0	2.2144	0.0128	0.3683	35.39	NO OTHERS:1	NONE > ascore = 13	1	0	0	1	VSSPLPSPSAMSDAANSQAAAK	ind_MOUSE.Tryp.TMT.REVUniprot20150423.CONTAM.fasta.hdr	21637	16835	10691	2	16837	21637	10691	16835	15848	2	16837	0.99	21637	10691	16835	15848	2	https://kronos.stanford.edu/cgi-bin/blast_html4?Db=/seq_db/static/ind_MOUSE.Tryp.TMT.REVUniprot20150423.CONTAM.fasta.hdr&Pep=VSSPLPSPSAMSDAANSQAAAK&MassType=0	https://kronos.stanford.edu/gfy/www/modules/show_out/show_out_wrapper.php?run_id=&search_id=&scans_id=&peptide_id=&scanf=&charge=	https://kronos.stanford.edu/gfy/www/modules/show_out/show_out_wrapper.php?run_id=16837&search_id=21637&scans_id=16835&peptide_id=10691&scanf=15848&charge=2	http://kronos.stanford.edu/gfy/www/modules/sdig/index.php?run_id=16837&search_id=21637&scans_id=16835&peptide_id=10691&scanf=15848	http:/kronos.stanford.edu/gfy/www/modules/ascore/visual/trim-phos.php?run_id=16837&search_id=21637&scans_id=16835&peptide_id=10691&charge=2	230735	0.951163	0.170698	0.278283	0.123653	0.122084	2.25052	2.27943	1.17026	1.18867
Zinc finger protein GLI2 OS=Mus musculus GN=Gli2 PE=1 SV=2	sp|Q0VGT2|GLI2_MOUSE	537	T	HQNRT|79.97|HSNEKPYICK	1	AKHQNRT*HSNEKP	1	18.34	2.3649	0.1814	0.3052	26.24	NO OTHERS:1	HQNRT|79.97|HSNEKPYICK	1	0	0	0	HQNRTHSNEKPYICK	ind_MOUSE.Tryp.TMT.REVUniprot20150423.CONTAM.fasta.hdr	21638	16834	14197	3	16836	21638	14197	16834	17864	3	16836	0.99	21638	14197	16834	17864	3	https://kronos.stanford.edu/cgi-bin/blast_html4?Db=/seq_db/static/ind_MOUSE.Tryp.TMT.REVUniprot20150423.CONTAM.fasta.hdr&Pep=HQNRTHSNEKPYICK&MassType=0	https://kronos.stanford.edu/gfy/www/modules/show_out/show_out_wrapper.php?run_id=&search_id=&scans_id=&peptide_id=&scanf=&charge=	https://kronos.stanford.edu/gfy/www/modules/show_out/show_out_wrapper.php?run_id=16836&search_id=21638&scans_id=16834&peptide_id=14197&scanf=17864&charge=3	http://kronos.stanford.edu/gfy/www/modules/sdig/index.php?run_id=16836&search_id=21638&scans_id=16834&peptide_id=14197&scanf=17864	http:/kronos.stanford.edu/gfy/www/modules/ascore/visual/trim-phos.php?run_id=16836&search_id=21638&scans_id=16834&peptide_id=14197&charge=3	810511	0.953383	0.066869	0.375115	0.109716	0.164569	3.41897	2.27938	1.77356	1.18864
Protein Parp4 OS=Mus musculus GN=Parp4 PE=4 SV=1	tr|E9PYK3|E9PYK3_MOUSE	1683	S	FSQGPNNISFS|79.97|PK	1	PNNISFS*PKAPEM	1	13.27	2.681	0.0883	0.4005	50.89	NO OTHERS:1	FSQGPNNISFS|79.97|PK	1	0	0	0	FSQGPNNISFSPK	ind_MOUSE.Tryp.TMT.REVUniprot20150423.CONTAM.fasta.hdr	21634	16839	21333	2	16841	21634	21333	16839	21581	2	16841	0.99	21634	21333	16839	21581	2	https://kronos.stanford.edu/cgi-bin/blast_html4?Db=/seq_db/static/ind_MOUSE.Tryp.TMT.REVUniprot20150423.CONTAM.fasta.hdr&Pep=FSQGPNNISFSPK&MassType=0	https://kronos.stanford.edu/gfy/www/modules/show_out/show_out_wrapper.php?run_id=&search_id=&scans_id=&peptide_id=&scanf=&charge=	https://kronos.stanford.edu/gfy/www/modules/show_out/show_out_wrapper.php?run_id=16841&search_id=21634&scans_id=16839&peptide_id=21333&scanf=21581&charge=2	http://kronos.stanford.edu/gfy/www/modules/sdig/index.php?run_id=16841&search_id=21634&scans_id=16839&peptide_id=21333&scanf=21581	http:/kronos.stanford.edu/gfy/www/modules/ascore/visual/trim-phos.php?run_id=16841&search_id=21634&scans_id=16839&peptide_id=21333&charge=2	1.39864e+06	0.554738	0.200321	0.21194	0.0817715	0.0936	2.59186	2.26432	1.37399	1.17908
MAP kinase-activating death domain protein OS=Mus musculus GN=Madd PE=1 SV=1	tr|A2AGQ2|A2AGQ2_MOUSE	793	S	LLRPNS|79.97|LK	1	KLLRPNS*LKLASD	1	1000	2.2422	0.3418	0.3418	39.22	NO OTHERS:1	LLRPNS|79.97|LK	1	0	0	26	LLRPNSLK	ind_MOUSE.Tryp.TMT.REVUniprot20150423.CONTAM.fasta.hdr	21634	16839	7320	3	16841	21634	7320	16839	13939	3	16841	0.99	21634	7320	16839	13939	3	https://kronos.stanford.edu/cgi-bin/blast_html4?Db=/seq_db/static/ind_MOUSE.Tryp.TMT.REVUniprot20150423.CONTAM.fasta.hdr&Pep=LLRPNSLK&MassType=0	https://kronos.stanford.edu/gfy/www/modules/show_out/show_out_wrapper.php?run_id=&search_id=&scans_id=&peptide_id=&scanf=&charge=	https://kronos.stanford.edu/gfy/www/modules/show_out/show_out_wrapper.php?run_id=16841&search_id=21634&scans_id=16839&peptide_id=7320&scanf=13939&charge=3	http://kronos.stanford.edu/gfy/www/modules/sdig/index.php?run_id=16841&search_id=21634&scans_id=16839&peptide_id=7320&scanf=13939	http:/kronos.stanford.edu/gfy/www/modules/ascore/visual/trim-phos.php?run_id=16841&search_id=21634&scans_id=16839&peptide_id=7320&charge=3	603667	0.668848	0.20004	0.236293	0.0995822	0.104378	2.37284	2.26381	1.24662	1.17875
Erbb2ip protein OS=Mus musculus GN=Erbb2ip PE=1 SV=1	tr|B2RUJ2|B2RUJ2_MOUSE	867	S	S|79.97|HSITNMETGGLK	1	TGAVVKS*HSITNM	1	0	3.0813	0.0681	0.1669	36.15	NO OTHERS:1	NONE > ascore = 13	1	0	0	4	SHSITNMETGGLK	ind_MOUSE.Tryp.TMT.REVUniprot20150423.CONTAM.fasta.hdr	21637	16835	6957	3	16837	21637	6957	16835	13664	3	16837	0.99	21637	6957	16835	13664	3	https://kronos.stanford.edu/cgi-bin/blast_html4?Db=/seq_db/static/ind_MOUSE.Tryp.TMT.REVUniprot20150423.CONTAM.fasta.hdr&Pep=SHSITNMETGGLK&MassType=0	https://kronos.stanford.edu/gfy/www/modules/show_out/show_out_wrapper.php?run_id=&search_id=&scans_id=&peptide_id=&scanf=&charge=	https://kronos.stanford.edu/gfy/www/modules/show_out/show_out_wrapper.php?run_id=16837&search_id=21637&scans_id=16835&peptide_id=6957&scanf=13664&charge=3	http://kronos.stanford.edu/gfy/www/modules/sdig/index.php?run_id=16837&search_id=21637&scans_id=16835&peptide_id=6957&scanf=13664	http:/kronos.stanford.edu/gfy/www/modules/ascore/visual/trim-phos.php?run_id=16837&search_id=21637&scans_id=16835&peptide_id=6957&charge=3	1.20913e+06	0.787651	0.13422	0.245825	0.0918178	0.10869	2.67731	2.26171	1.42079	1.17741
Far upstream element-binding protein 2 OS=Mus musculus GN=Khsrp PE=1 SV=2	sp|Q3U0V1|FUBP2_MOUSE	481	S	LFVIRGS|79.97|PQQIDHAK	1	LFVIRGS*PQQIDH	3	1000	3.3032	0.3593	0.3593	47.24	NO OTHERS:3	LFVIRGS|79.97|PQQIDHAK	3	0	0	0	LFVIRGSPQQIDHAK	ind_MOUSE.Tryp.TMT.REVUniprot20150423.CONTAM.fasta.hdr	21634	16839	41838	4	16841	21634	41838	16839	32846	4	16841	0.99	21634	41838	16839	32846	4	https://kronos.stanford.edu/cgi-bin/blast_html4?Db=/seq_db/static/ind_MOUSE.Tryp.TMT.REVUniprot20150423.CONTAM.fasta.hdr&Pep=LFVIRGSPQQIDHAK&MassType=0	https://kronos.stanford.edu/gfy/www/modules/show_out/show_out_wrapper.php?run_id=&search_id=&scans_id=&peptide_id=&scanf=&charge=	https://kronos.stanford.edu/gfy/www/modules/show_out/show_out_wrapper.php?run_id=16841&search_id=21634&scans_id=16839&peptide_id=41838&scanf=32846&charge=4	http://kronos.stanford.edu/gfy/www/modules/sdig/index.php?run_id=16841&search_id=21634&scans_id=16839&peptide_id=41838&scanf=32846	http:/kronos.stanford.edu/gfy/www/modules/ascore/visual/trim-phos.php?run_id=16841&search_id=21634&scans_id=16839&peptide_id=41838&charge=4	752965	0.761264	0.17223	0.232015	0.102989	0.102657	2.25281	2.26011	1.17173	1.17639
Arf-GAP with coiled-coil, ANK repeat and PH domain-containing protein 2 OS=Mus musculus GN=Acap2 PE=1 SV=2	sp|Q6ZQK5|ACAP2_MOUSE	381	S	KSSPS|79.97|TGSLDSGNESK	1	DKKSSPS*TGSLDS	1	0	2.8606	0.0342	0.4474	66.36	NO OTHERS:1	NONE > ascore = 13	1	0	0	1	KSSPSTGSLDSGNESK	ind_MOUSE.Tryp.TMT.REVUniprot20150423.CONTAM.fasta.hdr	21636	16836	74425	2	16838	21636	74425	16836	6312	2	16838	0.99	21636	74425	16836	6312	2	https://kronos.stanford.edu/cgi-bin/blast_html4?Db=/seq_db/static/ind_MOUSE.Tryp.TMT.REVUniprot20150423.CONTAM.fasta.hdr&Pep=KSSPSTGSLDSGNESK&MassType=0	https://kronos.stanford.edu/gfy/www/modules/show_out/show_out_wrapper.php?run_id=&search_id=&scans_id=&peptide_id=&scanf=&charge=	https://kronos.stanford.edu/gfy/www/modules/show_out/show_out_wrapper.php?run_id=16838&search_id=21636&scans_id=16836&peptide_id=74425&scanf=6312&charge=2	http://kronos.stanford.edu/gfy/www/modules/sdig/index.php?run_id=16838&search_id=21636&scans_id=16836&peptide_id=74425&scanf=6312	http:/kronos.stanford.edu/gfy/www/modules/ascore/visual/trim-phos.php?run_id=16838&search_id=21636&scans_id=16836&peptide_id=74425&charge=2	681526	0.845964	0.136636	0.250894	0.103538	0.11129	2.42321	2.25442	1.27692	1.17276
182 kDa tankyrase-1-binding protein OS=Mus musculus GN=Tnks1bp1 PE=1 SV=2	sp|P58871|TB182_MOUSE	1442	S	SPPSGS|79.97|QSLLEGIMTASSSK	1	RSPPSGS*QSLLEG	3	5.88	2.5948	0.0487	0.5964	73.21	NO OTHERS:3	NONE > ascore = 13	3	0	0	1	SPPSGSQSLLEGIMTASSSK	ind_MOUSE.Tryp.TMT.REVUniprot20150423.CONTAM.fasta.hdr	21634	16839	47192	2		21634	47192	16839	35960	2		0.99	21634	47192	16839	25278	2	https://kronos.stanford.edu/cgi-bin/blast_html4?Db=/seq_db/static/ind_MOUSE.Tryp.TMT.REVUniprot20150423.CONTAM.fasta.hdr&Pep=SPPSGSQSLLEGIMTASSSK&MassType=0	https://kronos.stanford.edu/gfy/www/modules/show_out/show_out_wrapper.php?run_id=&search_id=&scans_id=&peptide_id=&scanf=&charge=	https://kronos.stanford.edu/gfy/www/modules/show_out/show_out_wrapper.php?run_id=&search_id=21634&scans_id=16839&peptide_id=47192&scanf=35960&charge=2	http://kronos.stanford.edu/gfy/www/modules/sdig/index.php?run_id=&search_id=21634&scans_id=16839&peptide_id=47192&scanf=35960	http:/kronos.stanford.edu/gfy/www/modules/ascore/visual/trim-phos.php?run_id=&search_id=21634&scans_id=16839&peptide_id=47192&charge=2	989694	0.991316	0.10968	0.310246	0.115214	0.137789	2.69278	2.25161	1.4291	1.17096
Band 4.1-like protein 1 OS=Mus musculus GN=Epb4.1l1 PE=1 SV=1	tr|A2AUK5|A2AUK5_MOUSE	378	S	LVS|79.97|PEPPPK	1	TFFRLVS*PEPPPK	1	1000	2.0129	0.3382	0.3382	40.12	NO OTHERS:1	LVS|79.97|PEPPPK	1	0	0	7	LVSPEPPPK	ind_MOUSE.Tryp.TMT.REVUniprot20150423.CONTAM.fasta.hdr	21637	16835	14946	2	16837	21637	14946	16835	18355	2	16837	0.99	21637	14946	16835	18355	2	https://kronos.stanford.edu/cgi-bin/blast_html4?Db=/seq_db/static/ind_MOUSE.Tryp.TMT.REVUniprot20150423.CONTAM.fasta.hdr&Pep=LVSPEPPPK&MassType=0	https://kronos.stanford.edu/gfy/www/modules/show_out/show_out_wrapper.php?run_id=&search_id=&scans_id=&peptide_id=&scanf=&charge=	https://kronos.stanford.edu/gfy/www/modules/show_out/show_out_wrapper.php?run_id=16837&search_id=21637&scans_id=16835&peptide_id=14946&scanf=18355&charge=2	http://kronos.stanford.edu/gfy/www/modules/sdig/index.php?run_id=16837&search_id=21637&scans_id=16835&peptide_id=14946&scanf=18355	http:/kronos.stanford.edu/gfy/www/modules/ascore/visual/trim-phos.php?run_id=16837&search_id=21637&scans_id=16835&peptide_id=14946&charge=2	832883	0.966838	0.0933968	0.306572	0.116178	0.13654	2.63882	2.2453	1.39989	1.16691
Pinin OS=Mus musculus GN=Pnn PE=1 SV=4	sp|O35691|PININ_MOUSE	100	S	QES|79.97|DPEDDDVKKPALQSSVVATSK	1	RESRQES*DPEDDD	4	48.13	3.7829	0.0952	0.1614	66.42	NO OTHERS:4	ESRQES|79.97|DPEDDDVKKPALQSSVVATSK, QES|79.97|DPEDDDVKKPALQSSVVATSK	4	0	0	1	ESRQESDPEDDDVKKPALQSSVVATSK	ind_MOUSE.Tryp.TMT.REVUniprot20150423.CONTAM.fasta.hdr	21636	16836	9720	3	16838	21636	7281	16836	14055	4		0.99	21636	7281	16836	15523	4	https://kronos.stanford.edu/cgi-bin/blast_html4?Db=/seq_db/static/ind_MOUSE.Tryp.TMT.REVUniprot20150423.CONTAM.fasta.hdr&Pep=ESRQESDPEDDDVKKPALQSSVVATSK&MassType=0	https://kronos.stanford.edu/gfy/www/modules/show_out/show_out_wrapper.php?run_id=&search_id=&scans_id=&peptide_id=&scanf=&charge=	https://kronos.stanford.edu/gfy/www/modules/show_out/show_out_wrapper.php?run_id=&search_id=21636&scans_id=16836&peptide_id=7281&scanf=14055&charge=4	http://kronos.stanford.edu/gfy/www/modules/sdig/index.php?run_id=&search_id=21636&scans_id=16836&peptide_id=7281&scanf=14055	http:/kronos.stanford.edu/gfy/www/modules/ascore/visual/trim-phos.php?run_id=16838&search_id=21636&scans_id=16836&peptide_id=9720&charge=3	866201	0.624805	0.180602	0.26458	0.110428	0.118255	2.39594	2.23737	1.26059	1.16181
Mini-chromosome maintenance complex-binding protein OS=Mus musculus GN=Mcmbp PE=4 SV=1	tr|H9KV04|H9KV04_MOUSE	298	S	VHS|79.97|PPASLVPR	1	EEQRVHS*PPASLV	2	45.55	2.237	0.2939	0.2939	31.41	NO OTHERS:2	VHS|79.97|PPASLVPR	2	0	0	1	VHSPPASLVPR	ind_MOUSE.Tryp.TMT.REVUniprot20150423.CONTAM.fasta.hdr	21636	16836	3648	3	16838	21636	3648	16836	11941	3	16838	0.99	21636	3648	16836	11941	3	https://kronos.stanford.edu/cgi-bin/blast_html4?Db=/seq_db/static/ind_MOUSE.Tryp.TMT.REVUniprot20150423.CONTAM.fasta.hdr&Pep=VHSPPASLVPR&MassType=0	https://kronos.stanford.edu/gfy/www/modules/show_out/show_out_wrapper.php?run_id=&search_id=&scans_id=&peptide_id=&scanf=&charge=	https://kronos.stanford.edu/gfy/www/modules/show_out/show_out_wrapper.php?run_id=16838&search_id=21636&scans_id=16836&peptide_id=3648&scanf=11941&charge=3	http://kronos.stanford.edu/gfy/www/modules/sdig/index.php?run_id=16838&search_id=21636&scans_id=16836&peptide_id=3648&scanf=11941	http:/kronos.stanford.edu/gfy/www/modules/ascore/visual/trim-phos.php?run_id=16838&search_id=21636&scans_id=16836&peptide_id=3648&charge=3	407024	0.849757	0.0846625	0.283336	0.105827	0.126656	2.67736	2.23706	1.42081	1.1616
Interferon regulatory factor 2-binding protein-like OS=Mus musculus GN=Irf2bpl PE=1 SV=1	sp|Q8K3X4|I2BPL_MOUSE	498	S	APS|79.97|APPGTGALPPAAPTGR	1	SLSRAPS*APPGTG	5	44.21	2.519	0.1888	0.4911	60.62	NO OTHERS:5	APS|79.97|APPGTGALPPAAPTGR	5	0	0	0	APSAPPGTGALPPAAPTGR	ind_MOUSE.Tryp.TMT.REVUniprot20150423.CONTAM.fasta.hdr	21636	16836	10389	2		21636	10389	16836	15884	2		0.99	21636	10389	16836	16568	2	https://kronos.stanford.edu/cgi-bin/blast_html4?Db=/seq_db/static/ind_MOUSE.Tryp.TMT.REVUniprot20150423.CONTAM.fasta.hdr&Pep=APSAPPGTGALPPAAPTGR&MassType=0	https://kronos.stanford.edu/gfy/www/modules/show_out/show_out_wrapper.php?run_id=&search_id=&scans_id=&peptide_id=&scanf=&charge=	https://kronos.stanford.edu/gfy/www/modules/show_out/show_out_wrapper.php?run_id=&search_id=21636&scans_id=16836&peptide_id=10389&scanf=15884&charge=2	http://kronos.stanford.edu/gfy/www/modules/sdig/index.php?run_id=&search_id=21636&scans_id=16836&peptide_id=10389&scanf=15884	http:/kronos.stanford.edu/gfy/www/modules/ascore/visual/trim-phos.php?run_id=&search_id=21636&scans_id=16836&peptide_id=10389&charge=2	4.79159e+06	0.964117	0.102304	0.329298	0.144705	0.14776	2.27564	2.22859	1.18627	1.15613
RNA-binding protein 26 OS=Mus musculus GN=Rbm26 PE=1 SV=1	tr|E9PUF4|E9PUF4_MOUSE	516	T	T|79.97|NSPGFQK	1	KPNFNRT*NSPGFQ	1	21.75	1.4386	0.2338	0.2338	67.46	NO OTHERS:1	T|79.97|NSPGFQK	1	0	0	7	TNSPGFQK	ind_MOUSE.Tryp.TMT.REVUniprot20150423.CONTAM.fasta.hdr	21636	16836	79360	2	16838	21636	79360	16836	9165	2	16838	0.99	21636	79360	16836	9165	2	https://kronos.stanford.edu/cgi-bin/blast_html4?Db=/seq_db/static/ind_MOUSE.Tryp.TMT.REVUniprot20150423.CONTAM.fasta.hdr&Pep=TNSPGFQK&MassType=0	https://kronos.stanford.edu/gfy/www/modules/show_out/show_out_wrapper.php?run_id=&search_id=&scans_id=&peptide_id=&scanf=&charge=	https://kronos.stanford.edu/gfy/www/modules/show_out/show_out_wrapper.php?run_id=16838&search_id=21636&scans_id=16836&peptide_id=79360&scanf=9165&charge=2	http://kronos.stanford.edu/gfy/www/modules/sdig/index.php?run_id=16838&search_id=21636&scans_id=16836&peptide_id=79360&scanf=9165	http:/kronos.stanford.edu/gfy/www/modules/ascore/visual/trim-phos.php?run_id=16838&search_id=21636&scans_id=16836&peptide_id=79360&charge=2	4.54302e+06	0.837109	0.192771	0.259879	0.0931408	0.116854	2.79017	2.22396	1.48035	1.15313
Protein CCSMST1 OS=Mus musculus GN=Ccsmst1 PE=3 SV=1	sp|Q6RUT7|CSMT1_MOUSE	34	S	GRS|79.97|PAQPADREEEDDDPNLPIQFSGSK	1	PPPRGRS*PAQPAD	1	54.55	3.5564	0.2365	0.2365	52.62	NO OTHERS:1	GRS|79.97|PAQPADREEEDDDPNLPIQFSGSK	1	0	0	0	GRSPAQPADREEEDDDPNLPIQFSGSK	ind_MOUSE.Tryp.TMT.REVUniprot20150423.CONTAM.fasta.hdr	21638	16834	16102	4	16836	21638	16102	16834	19025	4	16836	0.99	21638	16102	16834	19025	4	https://kronos.stanford.edu/cgi-bin/blast_html4?Db=/seq_db/static/ind_MOUSE.Tryp.TMT.REVUniprot20150423.CONTAM.fasta.hdr&Pep=GRSPAQPADREEEDDDPNLPIQFSGSK&MassType=0	https://kronos.stanford.edu/gfy/www/modules/show_out/show_out_wrapper.php?run_id=&search_id=&scans_id=&peptide_id=&scanf=&charge=	https://kronos.stanford.edu/gfy/www/modules/show_out/show_out_wrapper.php?run_id=16836&search_id=21638&scans_id=16834&peptide_id=16102&scanf=19025&charge=4	http://kronos.stanford.edu/gfy/www/modules/sdig/index.php?run_id=16836&search_id=21638&scans_id=16834&peptide_id=16102&scanf=19025	http:/kronos.stanford.edu/gfy/www/modules/ascore/visual/trim-phos.php?run_id=16836&search_id=21638&scans_id=16834&peptide_id=16102&charge=4	1.55177e+06	0.915748	0.115586	0.290085	0.098876	0.131083	2.93383	2.21298	1.55278	1.14599
Centrosomal protein of 85 kDa OS=Mus musculus GN=Cep85 PE=4 SV=1	tr|A2A9K3|A2A9K3_MOUSE	16	S	SHATS|79.97|PGSNVIQK	1	DRSHATS*PGSNVI	1	0	2.0057	0.0563	0.3474	48.59	NO OTHERS:1	NONE > ascore = 13	1	0	0	2	SHATSPGSNVIQK	ind_MOUSE.Tryp.TMT.REVUniprot20150423.CONTAM.fasta.hdr	21636	16836	72431	3	16838	21636	72431	16836	5153	3	16838	0.99	21636	72431	16836	5153	3	https://kronos.stanford.edu/cgi-bin/blast_html4?Db=/seq_db/static/ind_MOUSE.Tryp.TMT.REVUniprot20150423.CONTAM.fasta.hdr&Pep=SHATSPGSNVIQK&MassType=0	https://kronos.stanford.edu/gfy/www/modules/show_out/show_out_wrapper.php?run_id=&search_id=&scans_id=&peptide_id=&scanf=&charge=	https://kronos.stanford.edu/gfy/www/modules/show_out/show_out_wrapper.php?run_id=16838&search_id=21636&scans_id=16836&peptide_id=72431&scanf=5153&charge=3	http://kronos.stanford.edu/gfy/www/modules/sdig/index.php?run_id=16838&search_id=21636&scans_id=16836&peptide_id=72431&scanf=5153	http:/kronos.stanford.edu/gfy/www/modules/ascore/visual/trim-phos.php?run_id=16838&search_id=21636&scans_id=16836&peptide_id=72431&charge=3	3.79732e+06	0.952783	0.101071	0.330881	0.148275	0.149591	2.23153	2.21191	1.15803	1.14529
Protein Ahnak OS=Mus musculus GN=Ahnak PE=1 SV=1	tr|E9Q616|E9Q616_MOUSE	576	S	IS|79.97|MADVDLNVAAPK	1	IGACRIS*MADVDL	6	1000	3.2521	0.3981	0.3981	122.79	NO OTHERS:6	IS|79.97|MADVDLNVAAPK	6	0	0	0	ISMADVDLNVAAPK	ind_MOUSE.Tryp.TMT.REVUniprot20150423.CONTAM.fasta.hdr	21637	16835	42605	3	16837	21636	38643	16836	31761	3		0.99	21637	43048	16835	33336	2	https://kronos.stanford.edu/cgi-bin/blast_html4?Db=/seq_db/static/ind_MOUSE.Tryp.TMT.REVUniprot20150423.CONTAM.fasta.hdr&Pep=ISMADVDLNVAAPK&MassType=0	https://kronos.stanford.edu/gfy/www/modules/show_out/show_out_wrapper.php?run_id=&search_id=&scans_id=&peptide_id=&scanf=&charge=	https://kronos.stanford.edu/gfy/www/modules/show_out/show_out_wrapper.php?run_id=&search_id=21636&scans_id=16836&peptide_id=38643&scanf=31761&charge=3	http://kronos.stanford.edu/gfy/www/modules/sdig/index.php?run_id=&search_id=21636&scans_id=16836&peptide_id=38643&scanf=31761	http:/kronos.stanford.edu/gfy/www/modules/ascore/visual/trim-phos.php?run_id=16837&search_id=21637&scans_id=16835&peptide_id=42605&charge=3	2.73506e+06	0.353755	0.232525	0.209277	0.0978124	0.0947402	2.13957	2.20895	1.09732	1.14336
Necdin OS=Mus musculus GN=Ndn PE=1 SV=1	sp|P25233|NECD_MOUSE	88	S	AHQPQS|79.97|PARPIPAPPAPAQLVQK	1	RAHQPQS*PARPIP	1	1000	2.9479	0.5265	0.5265	73.09	NO OTHERS:1	AHQPQS|79.97|PARPIPAPPAPAQLVQK	1	0	0	0	AHQPQSPARPIPAPPAPAQLVQK	ind_MOUSE.Tryp.TMT.REVUniprot20150423.CONTAM.fasta.hdr	21634	16839	8964	3	16841	21634	8964	16839	14881	3	16841	0.99	21634	8964	16839	14881	3	https://kronos.stanford.edu/cgi-bin/blast_html4?Db=/seq_db/static/ind_MOUSE.Tryp.TMT.REVUniprot20150423.CONTAM.fasta.hdr&Pep=AHQPQSPARPIPAPPAPAQLVQK&MassType=0	https://kronos.stanford.edu/gfy/www/modules/show_out/show_out_wrapper.php?run_id=&search_id=&scans_id=&peptide_id=&scanf=&charge=	https://kronos.stanford.edu/gfy/www/modules/show_out/show_out_wrapper.php?run_id=16841&search_id=21634&scans_id=16839&peptide_id=8964&scanf=14881&charge=3	http://kronos.stanford.edu/gfy/www/modules/sdig/index.php?run_id=16841&search_id=21634&scans_id=16839&peptide_id=8964&scanf=14881	http:/kronos.stanford.edu/gfy/www/modules/ascore/visual/trim-phos.php?run_id=16841&search_id=21634&scans_id=16839&peptide_id=8964&charge=3	724159	0.842439	0.176796	0.292141	0.135201	0.132424	2.16079	2.2061	1.11156	1.1415
BAG family molecular chaperone regulator 3 OS=Mus musculus GN=Bag3 PE=1 SV=2	sp|Q9JLV1|BAG3_MOUSE	360	S	S|79.97|PPPAEKVEVK	1	KPVSQKS*PPPAEK	5	1000	3.8754	0.1291	0.389	115.56	NO OTHERS:5	EADSKPVSQKS|79.97|PPPAEKVEVK, S|79.97|PPPAEKVEVK	5	0	0	0	SPPPAEKVEVK	ind_MOUSE.Tryp.TMT.REVUniprot20150423.CONTAM.fasta.hdr	21637	16835	5535	3	16837	21634	77909	16839	9384	3		0.99	21634	77909	16839	10382	3	https://kronos.stanford.edu/cgi-bin/blast_html4?Db=/seq_db/static/ind_MOUSE.Tryp.TMT.REVUniprot20150423.CONTAM.fasta.hdr&Pep=SPPPAEKVEVK&MassType=0	https://kronos.stanford.edu/gfy/www/modules/show_out/show_out_wrapper.php?run_id=&search_id=&scans_id=&peptide_id=&scanf=&charge=	https://kronos.stanford.edu/gfy/www/modules/show_out/show_out_wrapper.php?run_id=&search_id=21634&scans_id=16839&peptide_id=77909&scanf=9384&charge=3	http://kronos.stanford.edu/gfy/www/modules/sdig/index.php?run_id=&search_id=21634&scans_id=16839&peptide_id=77909&scanf=9384	http:/kronos.stanford.edu/gfy/www/modules/ascore/visual/trim-phos.php?run_id=16837&search_id=21637&scans_id=16835&peptide_id=5535&charge=3	3.91898e+06	0.874277	0.0819307	0.292927	0.127727	0.132867	2.29338	2.20466	1.19748	1.14055
CD2-associated protein OS=Mus musculus GN=Cd2ap PE=1 SV=3	sp|Q9JLQ0|CD2AP_MOUSE	458	S	S|79.97|VDLDAFVAR	1	LPVRPKS*VDLDAF	4	1000	2.6169	0.3302	0.3302	95.22	NO OTHERS:4	S|79.97|VDLDAFVAR	4	0	0	0	SVDLDAFVAR	ind_MOUSE.Tryp.TMT.REVUniprot20150423.CONTAM.fasta.hdr	21638	16834	39469	2	16836	21637	36608	16835	30074	2		0.99	21637	36608	16835	31618	2	https://kronos.stanford.edu/cgi-bin/blast_html4?Db=/seq_db/static/ind_MOUSE.Tryp.TMT.REVUniprot20150423.CONTAM.fasta.hdr&Pep=SVDLDAFVAR&MassType=0	https://kronos.stanford.edu/gfy/www/modules/show_out/show_out_wrapper.php?run_id=&search_id=&scans_id=&peptide_id=&scanf=&charge=	https://kronos.stanford.edu/gfy/www/modules/show_out/show_out_wrapper.php?run_id=&search_id=21637&scans_id=16835&peptide_id=36608&scanf=30074&charge=2	http://kronos.stanford.edu/gfy/www/modules/sdig/index.php?run_id=&search_id=21637&scans_id=16835&peptide_id=36608&scanf=30074	http:/kronos.stanford.edu/gfy/www/modules/ascore/visual/trim-phos.php?run_id=16836&search_id=21638&scans_id=16834&peptide_id=39469&charge=2	5.7939e+06	0.985752	0.129748	0.295129	0.116766	0.134349	2.52752	2.19674	1.33772	1.13536
Synaptopodin OS=Mus musculus GN=Synpo PE=1 SV=1	tr|E9Q3E2|E9Q3E2_MOUSE	838	S	AASPAKPS|79.97|SLDLVPNLPR	1	ASPAKPS*SLDLVP	3	33.36	2.2402	0.0368	0.2472	41.55	NO OTHERS:1; 833:2	AASPAKPS|79.97|SLDLVPNLPR	1	2	0	3	AASPAKPSSLDLVPNLPR	ind_MOUSE.Tryp.TMT.REVUniprot20150423.CONTAM.fasta.hdr	21634	16839	29287	3	16841	21637	37129	16835	30355	3	16837	0.99	21634	29287	16839	25903	3	https://kronos.stanford.edu/cgi-bin/blast_html4?Db=/seq_db/static/ind_MOUSE.Tryp.TMT.REVUniprot20150423.CONTAM.fasta.hdr&Pep=AASPAKPSSLDLVPNLPR&MassType=0	https://kronos.stanford.edu/gfy/www/modules/show_out/show_out_wrapper.php?run_id=&search_id=&scans_id=&peptide_id=&scanf=&charge=	https://kronos.stanford.edu/gfy/www/modules/show_out/show_out_wrapper.php?run_id=16837&search_id=21637&scans_id=16835&peptide_id=37129&scanf=30355&charge=3	http://kronos.stanford.edu/gfy/www/modules/sdig/index.php?run_id=16837&search_id=21637&scans_id=16835&peptide_id=37129&scanf=30355	http:/kronos.stanford.edu/gfy/www/modules/ascore/visual/trim-phos.php?run_id=16841&search_id=21634&scans_id=16839&peptide_id=29287&charge=3	7.01742e+06	0.687527	0.178898	0.233205	0.0963827	0.106352	2.41957	2.19277	1.27475	1.13276
RING finger protein 10 OS=Mus musculus GN=Rnf10 PE=4 SV=1	tr|D3Z1N2|D3Z1N2_MOUSE	39	S	S|79.97|ASAGPAGESKPK	1	GQQPPRS*ASAGPA	1	0	1.8419	0.1819	0.2511	71.56	NO OTHERS:1	NONE > ascore = 13	1	0	0	2	SASAGPAGESKPK	ind_MOUSE.Tryp.TMT.REVUniprot20150423.CONTAM.fasta.hdr	21636	16836	72470	2	16838	21636	72470	16836	5174	2	16838	0.99	21636	72470	16836	5174	2	https://kronos.stanford.edu/cgi-bin/blast_html4?Db=/seq_db/static/ind_MOUSE.Tryp.TMT.REVUniprot20150423.CONTAM.fasta.hdr&Pep=SASAGPAGESKPK&MassType=0	https://kronos.stanford.edu/gfy/www/modules/show_out/show_out_wrapper.php?run_id=&search_id=&scans_id=&peptide_id=&scanf=&charge=	https://kronos.stanford.edu/gfy/www/modules/show_out/show_out_wrapper.php?run_id=16838&search_id=21636&scans_id=16836&peptide_id=72470&scanf=5174&charge=2	http://kronos.stanford.edu/gfy/www/modules/sdig/index.php?run_id=16838&search_id=21636&scans_id=16836&peptide_id=72470&scanf=5174	http:/kronos.stanford.edu/gfy/www/modules/ascore/visual/trim-phos.php?run_id=16838&search_id=21636&scans_id=16836&peptide_id=72470&charge=2	680429	0.85569	0.0876934	0.313995	0.0695157	0.14392	4.51689	2.18173	2.17533	1.12547
Microtubule-associated protein 1S OS=Mus musculus GN=Map1s PE=1 SV=2	sp|Q8C052|MAP1S_MOUSE	684	S	KPPPPAS|79.97|PGSSDSSAR	1	KPPPPAS*PGSSDS	5	31.27	3.3985	0.1144	0.3689	71.79	NO OTHERS:5	KPPPPAS|79.97|PGSSDSSAR	5	0	0	0	KPPPPASPGSSDSSAR	ind_MOUSE.Tryp.TMT.REVUniprot20150423.CONTAM.fasta.hdr	21638	16834	57763	2	16836	21637	60624	16835	4299	3		0.99	21637	60624	16835	4138	3	https://kronos.stanford.edu/cgi-bin/blast_html4?Db=/seq_db/static/ind_MOUSE.Tryp.TMT.REVUniprot20150423.CONTAM.fasta.hdr&Pep=KPPPPASPGSSDSSAR&MassType=0	https://kronos.stanford.edu/gfy/www/modules/show_out/show_out_wrapper.php?run_id=&search_id=&scans_id=&peptide_id=&scanf=&charge=	https://kronos.stanford.edu/gfy/www/modules/show_out/show_out_wrapper.php?run_id=&search_id=21637&scans_id=16835&peptide_id=60624&scanf=4299&charge=3	http://kronos.stanford.edu/gfy/www/modules/sdig/index.php?run_id=&search_id=21637&scans_id=16835&peptide_id=60624&scanf=4299	http:/kronos.stanford.edu/gfy/www/modules/ascore/visual/trim-phos.php?run_id=16836&search_id=21638&scans_id=16834&peptide_id=57763&charge=2	3.18574e+06	0.985963	0.124305	0.301199	0.141916	0.138175	2.12237	2.17983	1.08568	1.12422
TATA element modulatory factor OS=Mus musculus GN=Tmf1 PE=1 SV=2	sp|B9EKI3|TMF1_MOUSE	357	S	GYALVPIIVS|79.97|PSTPK	1	LVPIIVS*PSTPKT	1	17.01	2.4368	0.0719	0.3822	47.69	NO OTHERS:1	GYALVPIIVS|79.97|PSTPK	1	0	0	1	GYALVPIIVSPSTPK	ind_MOUSE.Tryp.TMT.REVUniprot20150423.CONTAM.fasta.hdr	21634	16839	48314	2	16841	21634	48314	16839	36605	2	16841	0.99	21634	48314	16839	36605	2	https://kronos.stanford.edu/cgi-bin/blast_html4?Db=/seq_db/static/ind_MOUSE.Tryp.TMT.REVUniprot20150423.CONTAM.fasta.hdr&Pep=GYALVPIIVSPSTPK&MassType=0	https://kronos.stanford.edu/gfy/www/modules/show_out/show_out_wrapper.php?run_id=&search_id=&scans_id=&peptide_id=&scanf=&charge=	https://kronos.stanford.edu/gfy/www/modules/show_out/show_out_wrapper.php?run_id=16841&search_id=21634&scans_id=16839&peptide_id=48314&scanf=36605&charge=2	http://kronos.stanford.edu/gfy/www/modules/sdig/index.php?run_id=16841&search_id=21634&scans_id=16839&peptide_id=48314&scanf=36605	http:/kronos.stanford.edu/gfy/www/modules/ascore/visual/trim-phos.php?run_id=16841&search_id=21634&scans_id=16839&peptide_id=48314&charge=2	485412	0.91575	0.100373	0.348461	0.129445	0.160527	2.69197	2.17073	1.42866	1.11818
Friend virus susceptibility protein 1 OS=Mus musculus GN=Fv1 PE=2 SV=1	sp|P70213|FV1_MOUSE	244	S	S|79.97|LSDLTSQK	1	PVTRPKS*LSDLTS	5	32.4	2.2033	0.1192	0.3817	72.92	NO OTHERS:5	S|79.97|LSDLTSQK	5	0	0	0	SLSDLTSQK	ind_MOUSE.Tryp.TMT.REVUniprot20150423.CONTAM.fasta.hdr	21638	16834	19374	2	16836	21637	17089	16835	19596	2		0.99	21638	21472	16834	20922	2	https://kronos.stanford.edu/cgi-bin/blast_html4?Db=/seq_db/static/ind_MOUSE.Tryp.TMT.REVUniprot20150423.CONTAM.fasta.hdr&Pep=SLSDLTSQK&MassType=0	https://kronos.stanford.edu/gfy/www/modules/show_out/show_out_wrapper.php?run_id=&search_id=&scans_id=&peptide_id=&scanf=&charge=	https://kronos.stanford.edu/gfy/www/modules/show_out/show_out_wrapper.php?run_id=&search_id=21637&scans_id=16835&peptide_id=17089&scanf=19596&charge=2	http://kronos.stanford.edu/gfy/www/modules/sdig/index.php?run_id=&search_id=21637&scans_id=16835&peptide_id=17089&scanf=19596	http:/kronos.stanford.edu/gfy/www/modules/ascore/visual/trim-phos.php?run_id=16836&search_id=21638&scans_id=16834&peptide_id=19374&charge=2	1.50165e+07	0.813257	0.0489834	0.339386	0.0508419	0.156458	6.67532	2.16918	2.73884	1.11715
Drebrin (Fragment) OS=Mus musculus GN=Dbn1 PE=1 SV=1	tr|F7CPL2|F7CPL2_MOUSE	79	S	LSS|79.97|PVLHR	1	GLARLSS*PVLHRL	1	13.24	1.4809	0.2068	0.3122	20.11	NO OTHERS:1	LSS|79.97|PVLHR	1	0	0	3	LSSPVLHR	ind_MOUSE.Tryp.TMT.REVUniprot20150423.CONTAM.fasta.hdr	21636	16836	79042	2	16838	21636	79042	16836	8977	2	16838	0.99	21636	79042	16836	8977	2	https://kronos.stanford.edu/cgi-bin/blast_html4?Db=/seq_db/static/ind_MOUSE.Tryp.TMT.REVUniprot20150423.CONTAM.fasta.hdr&Pep=LSSPVLHR&MassType=0	https://kronos.stanford.edu/gfy/www/modules/show_out/show_out_wrapper.php?run_id=&search_id=&scans_id=&peptide_id=&scanf=&charge=	https://kronos.stanford.edu/gfy/www/modules/show_out/show_out_wrapper.php?run_id=16838&search_id=21636&scans_id=16836&peptide_id=79042&scanf=8977&charge=2	http://kronos.stanford.edu/gfy/www/modules/sdig/index.php?run_id=16838&search_id=21636&scans_id=16836&peptide_id=79042&scanf=8977	http:/kronos.stanford.edu/gfy/www/modules/ascore/visual/trim-phos.php?run_id=16838&search_id=21636&scans_id=16836&peptide_id=79042&charge=2	7.51157e+06	0.807711	0.1587	0.250821	0.0822378	0.115765	3.04996	2.16665	1.60879	1.11547
Intraflagellar transport protein 74 homolog OS=Mus musculus GN=Ift74 PE=1 SV=1	tr|B1AWG1|B1AWG1_MOUSE	45	T	VATAMPPTT|79.97|ARPGSR	1	TAMPPTT*ARPGSR	2	8.58	1.7306	0.0953	0.3973	23.67	NO OTHERS:2	NONE > ascore = 13	2	0	0	1	VATAMPPTTARPGSR	ind_MOUSE.Tryp.TMT.REVUniprot20150423.CONTAM.fasta.hdr	21634	16839	75217	2	16841	21634	75217	16839	7892	2	16841	0.99	21634	75217	16839	7892	2	https://kronos.stanford.edu/cgi-bin/blast_html4?Db=/seq_db/static/ind_MOUSE.Tryp.TMT.REVUniprot20150423.CONTAM.fasta.hdr&Pep=VATAMPPTTARPGSR&MassType=0	https://kronos.stanford.edu/gfy/www/modules/show_out/show_out_wrapper.php?run_id=&search_id=&scans_id=&peptide_id=&scanf=&charge=	https://kronos.stanford.edu/gfy/www/modules/show_out/show_out_wrapper.php?run_id=16841&search_id=21634&scans_id=16839&peptide_id=75217&scanf=7892&charge=2	http://kronos.stanford.edu/gfy/www/modules/sdig/index.php?run_id=16841&search_id=21634&scans_id=16839&peptide_id=75217&scanf=7892	http:/kronos.stanford.edu/gfy/www/modules/ascore/visual/trim-phos.php?run_id=16841&search_id=21634&scans_id=16839&peptide_id=75217&charge=2	749249	0.99021	0.144552	0.286911	0.116548	0.132759	2.46175	2.16114	1.29968	1.11179
Probable pleckstrin homology domain-containing family N member 1 OS=Mus musculus GN=Plekhn1 PE=4 SV=1	tr|E9QP36|E9QP36_MOUSE	572	S	EGKPSS|79.97|LPPPPDEEAPIWNK	1	REGKPSS*LPPPPD	1	21.3	2.7409	0.0102	0.3261	65.61	NO OTHERS:1	EGKPSS|79.97|LPPPPDEEAPIWNK	1	0	0	1	EGKPSSLPPPPDEEAPIWNK	ind_MOUSE.Tryp.TMT.REVUniprot20150423.CONTAM.fasta.hdr	21636	16836	24255	3	16838	21636	24255	16836	23724	3	16838	0.99	21636	24255	16836	23724	3	https://kronos.stanford.edu/cgi-bin/blast_html4?Db=/seq_db/static/ind_MOUSE.Tryp.TMT.REVUniprot20150423.CONTAM.fasta.hdr&Pep=EGKPSSLPPPPDEEAPIWNK&MassType=0	https://kronos.stanford.edu/gfy/www/modules/show_out/show_out_wrapper.php?run_id=&search_id=&scans_id=&peptide_id=&scanf=&charge=	https://kronos.stanford.edu/gfy/www/modules/show_out/show_out_wrapper.php?run_id=16838&search_id=21636&scans_id=16836&peptide_id=24255&scanf=23724&charge=3	http://kronos.stanford.edu/gfy/www/modules/sdig/index.php?run_id=16838&search_id=21636&scans_id=16836&peptide_id=24255&scanf=23724	http:/kronos.stanford.edu/gfy/www/modules/ascore/visual/trim-phos.php?run_id=16838&search_id=21636&scans_id=16836&peptide_id=24255&charge=3	716347	0.986415	0.110361	0.298251	0.121337	0.13876	2.45805	2.1494	1.29751	1.10394
GRAM domain-containing protein 3 OS=Mus musculus GN=Gramd3 PE=1 SV=2	sp|Q6PEM6|GRAM3_MOUSE	57	S	VSKS|79.97|PTAQSPTSSVEAESPDQKR	1	RRRVSKS*PTAQSP	1	11.56	3.65	0.0407	0.3541	40.39	NO OTHERS:1	NONE > ascore = 13	1	0	0	0	VSKSPTAQSPTSSVEAESPDQKR	ind_MOUSE.Tryp.TMT.REVUniprot20150423.CONTAM.fasta.hdr	21636	16836	77379	3	16838	21636	77379	16836	8006	3	16838	0.99	21636	77379	16836	8006	3	https://kronos.stanford.edu/cgi-bin/blast_html4?Db=/seq_db/static/ind_MOUSE.Tryp.TMT.REVUniprot20150423.CONTAM.fasta.hdr&Pep=VSKSPTAQSPTSSVEAESPDQKR&MassType=0	https://kronos.stanford.edu/gfy/www/modules/show_out/show_out_wrapper.php?run_id=&search_id=&scans_id=&peptide_id=&scanf=&charge=	https://kronos.stanford.edu/gfy/www/modules/show_out/show_out_wrapper.php?run_id=16838&search_id=21636&scans_id=16836&peptide_id=77379&scanf=8006&charge=3	http://kronos.stanford.edu/gfy/www/modules/sdig/index.php?run_id=16838&search_id=21636&scans_id=16836&peptide_id=77379&scanf=8006	http:/kronos.stanford.edu/gfy/www/modules/ascore/visual/trim-phos.php?run_id=16838&search_id=21636&scans_id=16836&peptide_id=77379&charge=3	245283	0.979546	0.142623	0.292103	0.135598	0.135943	2.15419	2.14872	1.10714	1.10348
Rab GTPase-activating protein 1 OS=Mus musculus GN=Rabgap1 PE=1 SV=1	sp|A2AWA9|RBGP1_MOUSE	494	S	LPQS|79.97|GSQSSMIPSPPEDDEEEDNDEPLLSGFGDVSK	1	SVRLPQS*GSQSSM	1	8.98	3.3036	0.0443	0.2892	21.98	NO OTHERS:1	NONE > ascore = 13	1	0	0	1	LPQSGSQSSMIPSPPEDDEEEDNDEPLLSGFGDVSK	ind_MOUSE.Tryp.TMT.REVUniprot20150423.CONTAM.fasta.hdr	21637	16835	54575	4	16837	21637	54575	16835	39721	4	16837	0.99	21637	54575	16835	39721	4	https://kronos.stanford.edu/cgi-bin/blast_html4?Db=/seq_db/static/ind_MOUSE.Tryp.TMT.REVUniprot20150423.CONTAM.fasta.hdr&Pep=LPQSGSQSSMIPSPPEDDEEEDNDEPLLSGFGDVSK&MassType=0	https://kronos.stanford.edu/gfy/www/modules/show_out/show_out_wrapper.php?run_id=&search_id=&scans_id=&peptide_id=&scanf=&charge=	https://kronos.stanford.edu/gfy/www/modules/show_out/show_out_wrapper.php?run_id=16837&search_id=21637&scans_id=16835&peptide_id=54575&scanf=39721&charge=4	http://kronos.stanford.edu/gfy/www/modules/sdig/index.php?run_id=16837&search_id=21637&scans_id=16835&peptide_id=54575&scanf=39721	http:/kronos.stanford.edu/gfy/www/modules/ascore/visual/trim-phos.php?run_id=16837&search_id=21637&scans_id=16835&peptide_id=54575&charge=4	50200.5	0.952888	0.103403	0.353757	0.0739606	0.164761	4.78305	2.14709	2.25793	1.10238
Transducin-like enhancer protein 2 (Fragment) OS=Mus musculus GN=Tle2 PE=4 SV=1	tr|E9PV07|E9PV07_MOUSE	283	S	DLTDSPASLASSLGS|79.97|PLPR	1	LASSLGS*PLPRSK	1	14.81	2.8525	0.096	0.3668	34.3	NO OTHERS:1	DLTDSPASLASSLGS|79.97|PLPR	1	0	0	2	DLTDSPASLASSLGSPLPR	ind_MOUSE.Tryp.TMT.REVUniprot20150423.CONTAM.fasta.hdr	21636	16836	37270	3	16838	21636	37270	16836	30976	3	16838	0.99	21636	37270	16836	30976	3	https://kronos.stanford.edu/cgi-bin/blast_html4?Db=/seq_db/static/ind_MOUSE.Tryp.TMT.REVUniprot20150423.CONTAM.fasta.hdr&Pep=DLTDSPASLASSLGSPLPR&MassType=0	https://kronos.stanford.edu/gfy/www/modules/show_out/show_out_wrapper.php?run_id=&search_id=&scans_id=&peptide_id=&scanf=&charge=	https://kronos.stanford.edu/gfy/www/modules/show_out/show_out_wrapper.php?run_id=16838&search_id=21636&scans_id=16836&peptide_id=37270&scanf=30976&charge=3	http://kronos.stanford.edu/gfy/www/modules/sdig/index.php?run_id=16838&search_id=21636&scans_id=16836&peptide_id=37270&scanf=30976	http:/kronos.stanford.edu/gfy/www/modules/ascore/visual/trim-phos.php?run_id=16838&search_id=21636&scans_id=16836&peptide_id=37270&charge=3	55020.7	0.996757	0.142091	0.28016	0.133019	0.130571	2.10617	2.14565	1.07462	1.10142
Protein PRRC2A OS=Mus musculus GN=Prrc2a PE=1 SV=1	sp|Q7TSC1|PRC2A_MOUSE	2114	S	IDLYQQAS|79.97|PPDALR	1	DLYQQAS*PPDALR	1	18.8	2.4297	0.3021	0.3386	48.75	NO OTHERS:1	IDLYQQAS|79.97|PPDALR	1	0	0	0	IDLYQQASPPDALR	ind_MOUSE.Tryp.TMT.REVUniprot20150423.CONTAM.fasta.hdr	21637	16835	31614	3	16837	21637	31614	16835	27377	3	16837	0.99	21637	31614	16835	27377	3	https://kronos.stanford.edu/cgi-bin/blast_html4?Db=/seq_db/static/ind_MOUSE.Tryp.TMT.REVUniprot20150423.CONTAM.fasta.hdr&Pep=IDLYQQASPPDALR&MassType=0	https://kronos.stanford.edu/gfy/www/modules/show_out/show_out_wrapper.php?run_id=&search_id=&scans_id=&peptide_id=&scanf=&charge=	https://kronos.stanford.edu/gfy/www/modules/show_out/show_out_wrapper.php?run_id=16837&search_id=21637&scans_id=16835&peptide_id=31614&scanf=27377&charge=3	http://kronos.stanford.edu/gfy/www/modules/sdig/index.php?run_id=16837&search_id=21637&scans_id=16835&peptide_id=31614&scanf=27377	http:/kronos.stanford.edu/gfy/www/modules/ascore/visual/trim-phos.php?run_id=16837&search_id=21637&scans_id=16835&peptide_id=31614&charge=3	83920.2	0.916931	0.0859059	0.320702	0.0850264	0.149477	3.7718	2.1455	1.91525	1.10131
Myc box-dependent-interacting protein 1 OS=Mus musculus GN=Bin1 PE=1 SV=1	sp|O08539|BIN1_MOUSE	324	S	VNHEPEPASGAS|79.97|PGATIPK	1	EPASGAS*PGATIP	2	27.12	3.7149	0.0884	0.5398	83.61	NO OTHERS:2	VNHEPEPASGAS|79.97|PGATIPK	2	0	0	2	VNHEPEPASGASPGATIPK	ind_MOUSE.Tryp.TMT.REVUniprot20150423.CONTAM.fasta.hdr	21635	16837	56203	3		21638	7296	16834	13732	3	16836	0.99	21638	7296	16834	13732	3	https://kronos.stanford.edu/cgi-bin/blast_html4?Db=/seq_db/static/ind_MOUSE.Tryp.TMT.REVUniprot20150423.CONTAM.fasta.hdr&Pep=VNHEPEPASGASPGATIPK&MassType=0	https://kronos.stanford.edu/gfy/www/modules/show_out/show_out_wrapper.php?run_id=&search_id=&scans_id=&peptide_id=&scanf=&charge=	https://kronos.stanford.edu/gfy/www/modules/show_out/show_out_wrapper.php?run_id=16836&search_id=21638&scans_id=16834&peptide_id=7296&scanf=13732&charge=3	http://kronos.stanford.edu/gfy/www/modules/sdig/index.php?run_id=16836&search_id=21638&scans_id=16834&peptide_id=7296&scanf=13732	http:/kronos.stanford.edu/gfy/www/modules/ascore/visual/trim-phos.php?run_id=&search_id=21635&scans_id=16837&peptide_id=56203&charge=3	2.01791e+06	0.899455	0.0754923	0.304506	0.151805	0.142013	2.00591	2.14421	1.00425	1.10045
Chromodomain-helicase-DNA-binding protein 9 OS=Mus musculus GN=Chd9 PE=1 SV=2	sp|Q8BYH8|CHD9_MOUSE	2475	S	IPDTES|79.97|PVPVINLK	1	RIPDTES*PVPVIN	1	0	1.8873	0.0615	0.3205	38.28	NO OTHERS:1	NONE > ascore = 13	1	0	0	1	IPDTESPVPVINLK	ind_MOUSE.Tryp.TMT.REVUniprot20150423.CONTAM.fasta.hdr	21636	16836	39196	2	16838	21636	39196	16836	32068	2	16838	0.99	21636	39196	16836	32068	2	https://kronos.stanford.edu/cgi-bin/blast_html4?Db=/seq_db/static/ind_MOUSE.Tryp.TMT.REVUniprot20150423.CONTAM.fasta.hdr&Pep=IPDTESPVPVINLK&MassType=0	https://kronos.stanford.edu/gfy/www/modules/show_out/show_out_wrapper.php?run_id=&search_id=&scans_id=&peptide_id=&scanf=&charge=	https://kronos.stanford.edu/gfy/www/modules/show_out/show_out_wrapper.php?run_id=16838&search_id=21636&scans_id=16836&peptide_id=39196&scanf=32068&charge=2	http://kronos.stanford.edu/gfy/www/modules/sdig/index.php?run_id=16838&search_id=21636&scans_id=16836&peptide_id=39196&scanf=32068	http:/kronos.stanford.edu/gfy/www/modules/ascore/visual/trim-phos.php?run_id=16838&search_id=21636&scans_id=16836&peptide_id=39196&charge=2	334771	0.978121	0.0970308	0.312851	0.13294	0.146055	2.35332	2.14201	1.2347	1.09897
Protein Cep350 OS=Mus musculus GN=Cep350 PE=1 SV=1	tr|E9Q309|E9Q309_MOUSE	2197	S	IEHLQAS|79.97|SPDLSSR	1	IEHLQAS*SPDLSS	1	13.15	2.4175	0.0436	0.4556	36.89	NO OTHERS:1	IEHLQAS|79.97|SPDLSSR	1	0	0	0	IEHLQASSPDLSSR	ind_MOUSE.Tryp.TMT.REVUniprot20150423.CONTAM.fasta.hdr	21638	16834	3600	3	16836	21638	3600	16834	11816	3	16836	0.99	21638	3600	16834	11816	3	https://kronos.stanford.edu/cgi-bin/blast_html4?Db=/seq_db/static/ind_MOUSE.Tryp.TMT.REVUniprot20150423.CONTAM.fasta.hdr&Pep=IEHLQASSPDLSSR&MassType=0	https://kronos.stanford.edu/gfy/www/modules/show_out/show_out_wrapper.php?run_id=&search_id=&scans_id=&peptide_id=&scanf=&charge=	https://kronos.stanford.edu/gfy/www/modules/show_out/show_out_wrapper.php?run_id=16836&search_id=21638&scans_id=16834&peptide_id=3600&scanf=11816&charge=3	http://kronos.stanford.edu/gfy/www/modules/sdig/index.php?run_id=16836&search_id=21638&scans_id=16834&peptide_id=3600&scanf=11816	http:/kronos.stanford.edu/gfy/www/modules/ascore/visual/trim-phos.php?run_id=16836&search_id=21638&scans_id=16834&peptide_id=3600&charge=3	354058	0.938659	0.109106	0.325749	0.148176	0.152306	2.19839	2.13878	1.13645	1.09679
Uncharacterized protein C1orf198 homolog OS=Mus musculus PE=2 SV=1	sp|Q8C3W1|CA198_MOUSE	176	S	SSS|79.97|LDALGPARK	1	QSSRSSS*LDALGP	1	9.82	2.2004	0.0048	0.2119	45.63	NO OTHERS:1	NONE > ascore = 13	1	0	0	0	SSSLDALGPARK	ind_MOUSE.Tryp.TMT.REVUniprot20150423.CONTAM.fasta.hdr	21636	16836	3215	3	16838	21636	3215	16836	11718	3	16838	0.99	21636	3215	16836	11718	3	https://kronos.stanford.edu/cgi-bin/blast_html4?Db=/seq_db/static/ind_MOUSE.Tryp.TMT.REVUniprot20150423.CONTAM.fasta.hdr&Pep=SSSLDALGPARK&MassType=0	https://kronos.stanford.edu/gfy/www/modules/show_out/show_out_wrapper.php?run_id=&search_id=&scans_id=&peptide_id=&scanf=&charge=	https://kronos.stanford.edu/gfy/www/modules/show_out/show_out_wrapper.php?run_id=16838&search_id=21636&scans_id=16836&peptide_id=3215&scanf=11718&charge=3	http://kronos.stanford.edu/gfy/www/modules/sdig/index.php?run_id=16838&search_id=21636&scans_id=16836&peptide_id=3215&scanf=11718	http:/kronos.stanford.edu/gfy/www/modules/ascore/visual/trim-phos.php?run_id=16838&search_id=21636&scans_id=16836&peptide_id=3215&charge=3	3.87671e+06	0.928419	0.0701544	0.378007	0.0526155	0.176874	7.18432	2.13715	2.84485	1.09569
Paralemmin-1 OS=Mus musculus GN=Palm PE=1 SV=1	sp|Q9Z0P4|PALM_MOUSE	122	S	ENSAAPSPGRPQS|79.97|ASPAKEEQK	1	SPGRPQS*ASPAKE	1	1.27	3.3417	0.0429	0.2102	35.03	NO OTHERS:1	NONE > ascore = 13	1	0	0	1	ENSAAPSPGRPQSASPAKEEQK	ind_MOUSE.Tryp.TMT.REVUniprot20150423.CONTAM.fasta.hdr	21638	16834	78186	4	16836	21638	78186	16834	5548	4	16836	0.99	21638	78186	16834	5548	4	https://kronos.stanford.edu/cgi-bin/blast_html4?Db=/seq_db/static/ind_MOUSE.Tryp.TMT.REVUniprot20150423.CONTAM.fasta.hdr&Pep=ENSAAPSPGRPQSASPAKEEQK&MassType=0	https://kronos.stanford.edu/gfy/www/modules/show_out/show_out_wrapper.php?run_id=&search_id=&scans_id=&peptide_id=&scanf=&charge=	https://kronos.stanford.edu/gfy/www/modules/show_out/show_out_wrapper.php?run_id=16836&search_id=21638&scans_id=16834&peptide_id=78186&scanf=5548&charge=4	http://kronos.stanford.edu/gfy/www/modules/sdig/index.php?run_id=16836&search_id=21638&scans_id=16834&peptide_id=78186&scanf=5548	http:/kronos.stanford.edu/gfy/www/modules/ascore/visual/trim-phos.php?run_id=16836&search_id=21638&scans_id=16834&peptide_id=78186&charge=4	1.92773e+06	0.936305	0.116886	0.312654	0.0903636	0.146438	3.45995	2.13507	1.79075	1.09428
Protein Ahnak OS=Mus musculus GN=Ahnak PE=1 SV=1	tr|E9Q616|E9Q616_MOUSE	1321	S	IS|79.97|MPDLHLK	1	IKAPKIS*MPDLHL	8	1000	2.1323	0.1385	0.1385	56.16	NO OTHERS:8	IS|79.97|MPDLHLK, IS|79.97|MPDLHLKGPK	8	0	0	1	ISMPDLHLK	ind_MOUSE.Tryp.TMT.REVUniprot20150423.CONTAM.fasta.hdr	21637	16835	17175	3	16837	21634	34575	16839	28907	3		0.99	21634	34575	16839	19642	3	https://kronos.stanford.edu/cgi-bin/blast_html4?Db=/seq_db/static/ind_MOUSE.Tryp.TMT.REVUniprot20150423.CONTAM.fasta.hdr&Pep=ISMPDLHLK&MassType=0	https://kronos.stanford.edu/gfy/www/modules/show_out/show_out_wrapper.php?run_id=&search_id=&scans_id=&peptide_id=&scanf=&charge=	https://kronos.stanford.edu/gfy/www/modules/show_out/show_out_wrapper.php?run_id=&search_id=21634&scans_id=16839&peptide_id=34575&scanf=28907&charge=3	http://kronos.stanford.edu/gfy/www/modules/sdig/index.php?run_id=&search_id=21634&scans_id=16839&peptide_id=34575&scanf=28907	http:/kronos.stanford.edu/gfy/www/modules/ascore/visual/trim-phos.php?run_id=16837&search_id=21637&scans_id=16835&peptide_id=17175&charge=3	2.70951e+06	0.476708	0.223359	0.205523	0.0937837	0.0963258	2.19146	2.13362	1.13189	1.09331
Tight junction-associated protein 1 OS=Mus musculus GN=Tjap1 PE=1 SV=1	sp|Q9DCD5|TJAP1_MOUSE	407	T	AFVDRT|79.97|PPPAAVVQR	1	RAFVDRT*PPPAAV	1	1000	2.3131	0.3477	0.3477	37.71	NO OTHERS:1	AFVDRT|79.97|PPPAAVVQR	1	0	0	0	AFVDRTPPPAAVVQR	ind_MOUSE.Tryp.TMT.REVUniprot20150423.CONTAM.fasta.hdr	21636	16836	5955	3	16838	21636	5955	16836	13259	3	16838	0.99	21636	5955	16836	13259	3	https://kronos.stanford.edu/cgi-bin/blast_html4?Db=/seq_db/static/ind_MOUSE.Tryp.TMT.REVUniprot20150423.CONTAM.fasta.hdr&Pep=AFVDRTPPPAAVVQR&MassType=0	https://kronos.stanford.edu/gfy/www/modules/show_out/show_out_wrapper.php?run_id=&search_id=&scans_id=&peptide_id=&scanf=&charge=	https://kronos.stanford.edu/gfy/www/modules/show_out/show_out_wrapper.php?run_id=16838&search_id=21636&scans_id=16836&peptide_id=5955&scanf=13259&charge=3	http://kronos.stanford.edu/gfy/www/modules/sdig/index.php?run_id=16838&search_id=21636&scans_id=16836&peptide_id=5955&scanf=13259	http:/kronos.stanford.edu/gfy/www/modules/ascore/visual/trim-phos.php?run_id=16838&search_id=21636&scans_id=16836&peptide_id=5955&charge=3	1.47345e+06	0.734945	0.0887794	0.246947	0.120806	0.115824	2.04415	2.13208	1.0315	1.09226
Nuclear factor of activated T-cells, cytoplasmic 4 OS=Mus musculus GN=Nfatc4 PE=1 SV=2	sp|Q8K120|NFAC4_MOUSE	310	S	DPS|79.97|SPGPFDYVGAPPTESIPQK	1	PLVRDPS*SPGPFD	1	0	1.6002	0.0545	0.2619	12.31	NO OTHERS:1	NONE > ascore = 13	1	0	0	1	DPSSPGPFDYVGAPPTESIPQK	ind_MOUSE.Tryp.TMT.REVUniprot20150423.CONTAM.fasta.hdr	21636	16836	34039	2	16838	21636	34039	16836	29132	2	16838	0.99	21636	34039	16836	29132	2	https://kronos.stanford.edu/cgi-bin/blast_html4?Db=/seq_db/static/ind_MOUSE.Tryp.TMT.REVUniprot20150423.CONTAM.fasta.hdr&Pep=DPSSPGPFDYVGAPPTESIPQK&MassType=0	https://kronos.stanford.edu/gfy/www/modules/show_out/show_out_wrapper.php?run_id=&search_id=&scans_id=&peptide_id=&scanf=&charge=	https://kronos.stanford.edu/gfy/www/modules/show_out/show_out_wrapper.php?run_id=16838&search_id=21636&scans_id=16836&peptide_id=34039&scanf=29132&charge=2	http://kronos.stanford.edu/gfy/www/modules/sdig/index.php?run_id=16838&search_id=21636&scans_id=16836&peptide_id=34039&scanf=29132	http:/kronos.stanford.edu/gfy/www/modules/ascore/visual/trim-phos.php?run_id=16838&search_id=21636&scans_id=16836&peptide_id=34039&charge=2	229223	0.982662	0.138566	0.285285	0.108326	0.133854	2.63358	2.1313	1.39703	1.09174
Eukaryotic translation initiation factor 4B OS=Mus musculus GN=Eif4b PE=1 SV=1	sp|Q8BGD9|IF4B_MOUSE	285	Y	AFGSGY|79.97|R	1	RAFGSGY*RRDDDY	1	30.83	1.2287	0.063	0.2813	44.31	NO OTHERS:1	AFGSGY|79.97|R	1	0	0	0	AFGSGYR	ind_MOUSE.Tryp.TMT.REVUniprot20150423.CONTAM.fasta.hdr	21638	16834	1792	2	16836	21638	1792	16834	10863	2	16836	0.99	21638	1792	16834	10863	2	https://kronos.stanford.edu/cgi-bin/blast_html4?Db=/seq_db/static/ind_MOUSE.Tryp.TMT.REVUniprot20150423.CONTAM.fasta.hdr&Pep=AFGSGYR&MassType=0	https://kronos.stanford.edu/gfy/www/modules/show_out/show_out_wrapper.php?run_id=&search_id=&scans_id=&peptide_id=&scanf=&charge=	https://kronos.stanford.edu/gfy/www/modules/show_out/show_out_wrapper.php?run_id=16836&search_id=21638&scans_id=16834&peptide_id=1792&scanf=10863&charge=2	http://kronos.stanford.edu/gfy/www/modules/sdig/index.php?run_id=16836&search_id=21638&scans_id=16834&peptide_id=1792&scanf=10863	http:/kronos.stanford.edu/gfy/www/modules/ascore/visual/trim-phos.php?run_id=16836&search_id=21638&scans_id=16834&peptide_id=1792&charge=2	1.17882e+06	0.715936	0.198432	0.242459	0.0811073	0.11388	2.98936	2.12908	1.57984	1.09023
Histone-lysine N-methyltransferase EHMT2 OS=Mus musculus GN=Ehmt2 PE=4 SV=1	tr|A2CG76|A2CG76_MOUSE	1222	S	LDPHPELLPDLS|79.97|SLPPINT	1	ELLPDLS*SLPPIN	4	0	2.6411	0.0007	0.5473	31.74	NO OTHERS:4	NONE > ascore = 13	4	0	0	3	LDPHPELLPDLSSLPPINT	ind_MOUSE.Tryp.TMT.REVUniprot20150423.CONTAM.fasta.hdr	21637	16835	62283	2	16837	21636	57898	16836	42118	2		0.99	21637	62283	16835	43906	2	https://kronos.stanford.edu/cgi-bin/blast_html4?Db=/seq_db/static/ind_MOUSE.Tryp.TMT.REVUniprot20150423.CONTAM.fasta.hdr&Pep=LDPHPELLPDLSSLPPINT&MassType=0	https://kronos.stanford.edu/gfy/www/modules/show_out/show_out_wrapper.php?run_id=&search_id=&scans_id=&peptide_id=&scanf=&charge=	https://kronos.stanford.edu/gfy/www/modules/show_out/show_out_wrapper.php?run_id=&search_id=21636&scans_id=16836&peptide_id=57898&scanf=42118&charge=2	http://kronos.stanford.edu/gfy/www/modules/sdig/index.php?run_id=&search_id=21636&scans_id=16836&peptide_id=57898&scanf=42118	http:/kronos.stanford.edu/gfy/www/modules/ascore/visual/trim-phos.php?run_id=16837&search_id=21637&scans_id=16835&peptide_id=62283&charge=2	273159	0.901422	0.0668239	0.411429	0.0834698	0.193277	4.92907	2.1287	2.30132	1.08997
Mothers against decapentaplegic homolog 1 OS=Mus musculus GN=Smad1 PE=1 SV=2	sp|P70340|SMAD1_MOUSE	132	S	VES|79.97|PVLPPVLVPR	1	HYKRVES*PVLPPV	1	1000	1.6096	0.4272	0.4272	25.51	NO OTHERS:1	VES|79.97|PVLPPVLVPR	1	0	0	3	VESPVLPPVLVPR	ind_MOUSE.Tryp.TMT.REVUniprot20150423.CONTAM.fasta.hdr	21636	16836	42070	2	16838	21636	42070	16836	33609	2	16838	0.99	21636	42070	16836	33609	2	https://kronos.stanford.edu/cgi-bin/blast_html4?Db=/seq_db/static/ind_MOUSE.Tryp.TMT.REVUniprot20150423.CONTAM.fasta.hdr&Pep=VESPVLPPVLVPR&MassType=0	https://kronos.stanford.edu/gfy/www/modules/show_out/show_out_wrapper.php?run_id=&search_id=&scans_id=&peptide_id=&scanf=&charge=	https://kronos.stanford.edu/gfy/www/modules/show_out/show_out_wrapper.php?run_id=16838&search_id=21636&scans_id=16836&peptide_id=42070&scanf=33609&charge=2	http://kronos.stanford.edu/gfy/www/modules/sdig/index.php?run_id=16838&search_id=21636&scans_id=16836&peptide_id=42070&scanf=33609	http:/kronos.stanford.edu/gfy/www/modules/ascore/visual/trim-phos.php?run_id=16838&search_id=21636&scans_id=16836&peptide_id=42070&charge=2	107244	0.93828	0.100711	0.285878	0.124627	0.13458	2.29387	2.12423	1.19778	1.08694
Plasminogen activator inhibitor 1 RNA-binding protein OS=Mus musculus GN=Serbp1 PE=1 SV=2	sp|Q9CY58|PAIRB_MOUSE	390	S	S|79.97|SASAPDVDDPEAFPALA	1	GSRTDKS*SASAPD	1	0	2.5988	0.0183	0.3738	27	NO OTHERS:1	NONE > ascore = 13	1	0	0	2	SSASAPDVDDPEAFPALA	ind_MOUSE.Tryp.TMT.REVUniprot20150423.CONTAM.fasta.hdr	21639	16833	52354	2	16835	21639	52354	16833	37398	2	16835	0.99	21639	52354	16833	37398	2	https://kronos.stanford.edu/cgi-bin/blast_html4?Db=/seq_db/static/ind_MOUSE.Tryp.TMT.REVUniprot20150423.CONTAM.fasta.hdr&Pep=SSASAPDVDDPEAFPALA&MassType=0	https://kronos.stanford.edu/gfy/www/modules/show_out/show_out_wrapper.php?run_id=&search_id=&scans_id=&peptide_id=&scanf=&charge=	https://kronos.stanford.edu/gfy/www/modules/show_out/show_out_wrapper.php?run_id=16835&search_id=21639&scans_id=16833&peptide_id=52354&scanf=37398&charge=2	http://kronos.stanford.edu/gfy/www/modules/sdig/index.php?run_id=16835&search_id=21639&scans_id=16833&peptide_id=52354&scanf=37398	http:/kronos.stanford.edu/gfy/www/modules/ascore/visual/trim-phos.php?run_id=16835&search_id=21639&scans_id=16833&peptide_id=52354&charge=2	333601	0.943107	0.134389	0.30015	0.104985	0.141518	2.85897	2.12092	1.5155	1.08469
Oxysterol binding protein-like 8 OS=Mus musculus GN=Osbpl8 PE=1 SV=1	tr|B9EJ86|B9EJ86_MOUSE	65	S	DLPQPSLS|79.97|PASLHSQGFER	1	LPQPSLS*PASLHS	2	24.75	4.0219	0.0921	0.6455	69.77	NO OTHERS:2	DLPQPSLS|79.97|PASLHSQGFER	2	0	0	1	DLPQPSLSPASLHSQGFER	ind_MOUSE.Tryp.TMT.REVUniprot20150423.CONTAM.fasta.hdr	21634	16839	16405	2		21637	22894	16835	22755	3	16837	0.99	21634	16405	16839	22755	2	https://kronos.stanford.edu/cgi-bin/blast_html4?Db=/seq_db/static/ind_MOUSE.Tryp.TMT.REVUniprot20150423.CONTAM.fasta.hdr&Pep=DLPQPSLSPASLHSQGFER&MassType=0	https://kronos.stanford.edu/gfy/www/modules/show_out/show_out_wrapper.php?run_id=&search_id=&scans_id=&peptide_id=&scanf=&charge=	https://kronos.stanford.edu/gfy/www/modules/show_out/show_out_wrapper.php?run_id=16837&search_id=21637&scans_id=16835&peptide_id=22894&scanf=22755&charge=3	http://kronos.stanford.edu/gfy/www/modules/sdig/index.php?run_id=16837&search_id=21637&scans_id=16835&peptide_id=22894&scanf=22755	http:/kronos.stanford.edu/gfy/www/modules/ascore/visual/trim-phos.php?run_id=&search_id=21634&scans_id=16839&peptide_id=16405&charge=2	673374	0.967928	0.104903	0.322156	0.136137	0.151912	2.36642	2.12067	1.24271	1.08452
PERQ amino acid-rich with GYF domain-containing protein 2 (Fragment) OS=Mus musculus GN=Gigyf2 PE=1 SV=1	tr|E9Q2M5|E9Q2M5_MOUSE	537	S	VPFS|79.97|PGPAPPPHMGELDQER	1	WGRVPFS*PGPAPP	4	1000	3.8842	0.4922	0.4922	76.64	NO OTHERS:4	VPFS|79.97|PGPAPPPHMGELDQER	4	0	0	5	VPFSPGPAPPPHMGELDQER	ind_MOUSE.Tryp.TMT.REVUniprot20150423.CONTAM.fasta.hdr	21638	16834	27212	3	16836	21637	24496	16835	23594	3		0.99	21637	24496	16835	25128	3	https://kronos.stanford.edu/cgi-bin/blast_html4?Db=/seq_db/static/ind_MOUSE.Tryp.TMT.REVUniprot20150423.CONTAM.fasta.hdr&Pep=VPFSPGPAPPPHMGELDQER&MassType=0	https://kronos.stanford.edu/gfy/www/modules/show_out/show_out_wrapper.php?run_id=&search_id=&scans_id=&peptide_id=&scanf=&charge=	https://kronos.stanford.edu/gfy/www/modules/show_out/show_out_wrapper.php?run_id=&search_id=21637&scans_id=16835&peptide_id=24496&scanf=23594&charge=3	http://kronos.stanford.edu/gfy/www/modules/sdig/index.php?run_id=&search_id=21637&scans_id=16835&peptide_id=24496&scanf=23594	http:/kronos.stanford.edu/gfy/www/modules/ascore/visual/trim-phos.php?run_id=16836&search_id=21638&scans_id=16834&peptide_id=27212&charge=3	2.31782e+06	0.983564	0.115772	0.297221	0.142576	0.140211	2.08465	2.11981	1.05981	1.08394
Protein tyrosine phosphatase, non-receptor type 21, isoform CRA_a OS=Mus musculus GN=Ptpn21 PE=1 SV=1	tr|G5E8J4|G5E8J4_MOUSE	538	S	RPVVGAVS|79.97|VPELTNVQLQAQDYPAPNIMR	1	PVVGAVS*VPELTN	1	10.01	3.3617	0.078	0.3759	41.01	NO OTHERS:1	NONE > ascore = 13	1	0	0	1	RPVVGAVSVPELTNVQLQAQDYPAPNIMR	ind_MOUSE.Tryp.TMT.REVUniprot20150423.CONTAM.fasta.hdr	21634	16839	55661	3	16841	21634	55661	16839	40944	3	16841	0.99	21634	55661	16839	40944	3	https://kronos.stanford.edu/cgi-bin/blast_html4?Db=/seq_db/static/ind_MOUSE.Tryp.TMT.REVUniprot20150423.CONTAM.fasta.hdr&Pep=RPVVGAVSVPELTNVQLQAQDYPAPNIMR&MassType=0	https://kronos.stanford.edu/gfy/www/modules/show_out/show_out_wrapper.php?run_id=&search_id=&scans_id=&peptide_id=&scanf=&charge=	https://kronos.stanford.edu/gfy/www/modules/show_out/show_out_wrapper.php?run_id=16841&search_id=21634&scans_id=16839&peptide_id=55661&scanf=40944&charge=3	http://kronos.stanford.edu/gfy/www/modules/sdig/index.php?run_id=16841&search_id=21634&scans_id=16839&peptide_id=55661&scanf=40944	http:/kronos.stanford.edu/gfy/www/modules/ascore/visual/trim-phos.php?run_id=16841&search_id=21634&scans_id=16839&peptide_id=55661&charge=3	227616	0.939442	0.121811	0.303414	0.107277	0.143134	2.82833	2.11979	1.49995	1.08392
Inhibitor of nuclear factor kappa-B kinase subunit beta OS=Mus musculus GN=Ikbkb PE=1 SV=1	sp|O88351|IKKB_MOUSE	670	S	VRGPVS|79.97|GSPDSMNVSR	1	KVRGPVS*GSPDSM	2	15.5	2.0353	0.0583	0.2409	33.04	NO OTHERS:2	VRGPVS|79.97|GSPDSMNVSR	2	0	0	1	VRGPVSGSPDSMNVSR	ind_MOUSE.Tryp.TMT.REVUniprot20150423.CONTAM.fasta.hdr	21636	16836	68074	2	16838	21636	68074	16836	4735	2	16838	0.99	21636	77606	16836	4735	2	https://kronos.stanford.edu/cgi-bin/blast_html4?Db=/seq_db/static/ind_MOUSE.Tryp.TMT.REVUniprot20150423.CONTAM.fasta.hdr&Pep=VRGPVSGSPDSMNVSR&MassType=0	https://kronos.stanford.edu/gfy/www/modules/show_out/show_out_wrapper.php?run_id=&search_id=&scans_id=&peptide_id=&scanf=&charge=	https://kronos.stanford.edu/gfy/www/modules/show_out/show_out_wrapper.php?run_id=16838&search_id=21636&scans_id=16836&peptide_id=68074&scanf=4735&charge=2	http://kronos.stanford.edu/gfy/www/modules/sdig/index.php?run_id=16838&search_id=21636&scans_id=16836&peptide_id=68074&scanf=4735	http:/kronos.stanford.edu/gfy/www/modules/ascore/visual/trim-phos.php?run_id=16838&search_id=21636&scans_id=16836&peptide_id=68074&charge=2	644445	0.953627	0.135868	0.285085	0.103889	0.134813	2.74412	2.11468	1.45634	1.08044
SH3 domain-binding protein 4 OS=Mus musculus GN=Sh3bp4 PE=2 SV=1	sp|Q921I6|SH3B4_MOUSE	44	S	VPSPS|79.97|ALLVDNPTPFGNAK	1	VKVPSPS*ALLVDN	1	6.45	3.9022	0.0408	0.4719	71.57	NO OTHERS:1	NONE > ascore = 13	1	0	0	0	VPSPSALLVDNPTPFGNAK	ind_MOUSE.Tryp.TMT.REVUniprot20150423.CONTAM.fasta.hdr	21634	16839	51281	3	16841	21634	51281	16839	38352	3	16841	0.99	21634	51281	16839	38352	3	https://kronos.stanford.edu/cgi-bin/blast_html4?Db=/seq_db/static/ind_MOUSE.Tryp.TMT.REVUniprot20150423.CONTAM.fasta.hdr&Pep=VPSPSALLVDNPTPFGNAK&MassType=0	https://kronos.stanford.edu/gfy/www/modules/show_out/show_out_wrapper.php?run_id=&search_id=&scans_id=&peptide_id=&scanf=&charge=	https://kronos.stanford.edu/gfy/www/modules/show_out/show_out_wrapper.php?run_id=16841&search_id=21634&scans_id=16839&peptide_id=51281&scanf=38352&charge=3	http://kronos.stanford.edu/gfy/www/modules/sdig/index.php?run_id=16841&search_id=21634&scans_id=16839&peptide_id=51281&scanf=38352	http:/kronos.stanford.edu/gfy/www/modules/ascore/visual/trim-phos.php?run_id=16841&search_id=21634&scans_id=16839&peptide_id=51281&charge=3	417902	0.99007	0.114516	0.285223	0.137832	0.135123	2.06936	2.11085	1.04919	1.07782
26S proteasome non-ATPase regulatory subunit 2 OS=Mus musculus GN=Psmd2 PE=1 SV=1	tr|E9Q2S8|E9Q2S8_MOUSE	19	T	TPVQSQQPSAT|79.97|TPSGADEK	1	SQQPSAT*TPSGAD	1	0	2.5527	0.0115	0.4742	51.74	NO OTHERS:1	NONE > ascore = 13	1	0	0	1	TPVQSQQPSATTPSGADEK	ind_MOUSE.Tryp.TMT.REVUniprot20150423.CONTAM.fasta.hdr	21639	16833	3998	2	16835	21639	3998	16833	11895	2	16835	0.99	21639	3998	16833	11895	2	https://kronos.stanford.edu/cgi-bin/blast_html4?Db=/seq_db/static/ind_MOUSE.Tryp.TMT.REVUniprot20150423.CONTAM.fasta.hdr&Pep=TPVQSQQPSATTPSGADEK&MassType=0	https://kronos.stanford.edu/gfy/www/modules/show_out/show_out_wrapper.php?run_id=&search_id=&scans_id=&peptide_id=&scanf=&charge=	https://kronos.stanford.edu/gfy/www/modules/show_out/show_out_wrapper.php?run_id=16835&search_id=21639&scans_id=16833&peptide_id=3998&scanf=11895&charge=2	http://kronos.stanford.edu/gfy/www/modules/sdig/index.php?run_id=16835&search_id=21639&scans_id=16833&peptide_id=3998&scanf=11895	http:/kronos.stanford.edu/gfy/www/modules/ascore/visual/trim-phos.php?run_id=16835&search_id=21639&scans_id=16833&peptide_id=3998&charge=2	374679	0.915264	0.0769356	0.306424	0.128613	0.145497	2.38251	2.10604	1.25249	1.07453
Tyrosine-protein phosphatase non-receptor type 14 OS=Mus musculus GN=Ptpn14 PE=2 SV=2	sp|Q62130|PTN14_MOUSE	805	S	AEQLAVNGAS|79.97|LGPSISEPDLTSVK	1	LAVNGAS*LGPSIS	1	0	2.6001	0.003	0.2505	21.67	NO OTHERS:1	NONE > ascore = 13	1	0	0	0	AEQLAVNGASLGPSISEPDLTSVK	ind_MOUSE.Tryp.TMT.REVUniprot20150423.CONTAM.fasta.hdr	21636	16836	37926	2	16838	21636	37926	16836	31353	2	16838	0.99	21636	37926	16836	31353	2	https://kronos.stanford.edu/cgi-bin/blast_html4?Db=/seq_db/static/ind_MOUSE.Tryp.TMT.REVUniprot20150423.CONTAM.fasta.hdr&Pep=AEQLAVNGASLGPSISEPDLTSVK&MassType=0	https://kronos.stanford.edu/gfy/www/modules/show_out/show_out_wrapper.php?run_id=&search_id=&scans_id=&peptide_id=&scanf=&charge=	https://kronos.stanford.edu/gfy/www/modules/show_out/show_out_wrapper.php?run_id=16838&search_id=21636&scans_id=16836&peptide_id=37926&scanf=31353&charge=2	http://kronos.stanford.edu/gfy/www/modules/sdig/index.php?run_id=16838&search_id=21636&scans_id=16836&peptide_id=37926&scanf=31353	http:/kronos.stanford.edu/gfy/www/modules/ascore/visual/trim-phos.php?run_id=16838&search_id=21636&scans_id=16836&peptide_id=37926&charge=2	148062	0.88709	0.11399	0.33031	0.13256	0.156922	2.49177	2.10493	1.31717	1.07377
Piezo-type mechanosensitive ion channel component 1 OS=Mus musculus GN=Piezo1 PE=1 SV=1	sp|E2JF22|PIEZ1_MOUSE	1390	S	GQLQSKDPQDPSQEPGPDSPGGSS|79.97|PPRR	1	DSPGGSS*PPRRQW	1	0	3.8627	0.0296	0.3523	55.3	NO OTHERS:1	NONE > ascore = 13	1	0	0	3	GQLQSKDPQDPSQEPGPDSPGGSSPPRR	ind_MOUSE.Tryp.TMT.REVUniprot20150423.CONTAM.fasta.hdr	21638	16834	80076	4	16836	21638	80076	16834	6605	4	16836	0.99	21638	80076	16834	6605	4	https://kronos.stanford.edu/cgi-bin/blast_html4?Db=/seq_db/static/ind_MOUSE.Tryp.TMT.REVUniprot20150423.CONTAM.fasta.hdr&Pep=GQLQSKDPQDPSQEPGPDSPGGSSPPRR&MassType=0	https://kronos.stanford.edu/gfy/www/modules/show_out/show_out_wrapper.php?run_id=&search_id=&scans_id=&peptide_id=&scanf=&charge=	https://kronos.stanford.edu/gfy/www/modules/show_out/show_out_wrapper.php?run_id=16836&search_id=21638&scans_id=16834&peptide_id=80076&scanf=6605&charge=4	http://kronos.stanford.edu/gfy/www/modules/sdig/index.php?run_id=16836&search_id=21638&scans_id=16834&peptide_id=80076&scanf=6605	http:/kronos.stanford.edu/gfy/www/modules/ascore/visual/trim-phos.php?run_id=16836&search_id=21638&scans_id=16834&peptide_id=80076&charge=4	668890	0.994653	0.130906	0.276983	0.129383	0.131767	2.14079	2.10207	1.09815	1.07181
TSC22 domain family protein 4 OS=Mus musculus GN=Tsc22d4 PE=4 SV=1	tr|D3YZZ4|D3YZZ4_MOUSE	143	S	ALAS|79.97|PEQLAQLPSSGLPR	1	LLRALAS*PEQLAQ	1	69.37	2.8182	0.36	0.5291	35.66	NO OTHERS:1	ALAS|79.97|PEQLAQLPSSGLPR	1	0	0	2	ALASPEQLAQLPSSGLPR	ind_MOUSE.Tryp.TMT.REVUniprot20150423.CONTAM.fasta.hdr	21636	16836	36403	2	16838	21636	36403	16836	30482	2	16838	0.99	21636	36403	16836	30482	2	https://kronos.stanford.edu/cgi-bin/blast_html4?Db=/seq_db/static/ind_MOUSE.Tryp.TMT.REVUniprot20150423.CONTAM.fasta.hdr&Pep=ALASPEQLAQLPSSGLPR&MassType=0	https://kronos.stanford.edu/gfy/www/modules/show_out/show_out_wrapper.php?run_id=&search_id=&scans_id=&peptide_id=&scanf=&charge=	https://kronos.stanford.edu/gfy/www/modules/show_out/show_out_wrapper.php?run_id=16838&search_id=21636&scans_id=16836&peptide_id=36403&scanf=30482&charge=2	http://kronos.stanford.edu/gfy/www/modules/sdig/index.php?run_id=16838&search_id=21636&scans_id=16836&peptide_id=36403&scanf=30482	http:/kronos.stanford.edu/gfy/www/modules/ascore/visual/trim-phos.php?run_id=16838&search_id=21636&scans_id=16836&peptide_id=36403&charge=2	505138	0.932462	0.100768	0.338699	0.129643	0.161427	2.61254	2.09815	1.38546	1.06912
E2/E3 hybrid ubiquitin-protein ligase UBE2O OS=Mus musculus GN=Ube2o PE=1 SV=3	sp|Q6ZPJ3|UBE2O_MOUSE	1284	S	AALLEAGMPES|79.97|TEDK	1	EAGMPES*TEDK++	2	7.48	2.9044	0.0553	0.4374	65.85	NO OTHERS:2	NONE > ascore = 13	2	0	0	0	AALLEAGMPESTEDK	ind_MOUSE.Tryp.TMT.REVUniprot20150423.CONTAM.fasta.hdr	21638	16834	32021	3		21638	32021	16834	27699	3		0.99	21638	32021	16834	30130	3	https://kronos.stanford.edu/cgi-bin/blast_html4?Db=/seq_db/static/ind_MOUSE.Tryp.TMT.REVUniprot20150423.CONTAM.fasta.hdr&Pep=AALLEAGMPESTEDK&MassType=0	https://kronos.stanford.edu/gfy/www/modules/show_out/show_out_wrapper.php?run_id=&search_id=&scans_id=&peptide_id=&scanf=&charge=	https://kronos.stanford.edu/gfy/www/modules/show_out/show_out_wrapper.php?run_id=&search_id=21638&scans_id=16834&peptide_id=32021&scanf=27699&charge=3	http://kronos.stanford.edu/gfy/www/modules/sdig/index.php?run_id=&search_id=21638&scans_id=16834&peptide_id=32021&scanf=27699	http:/kronos.stanford.edu/gfy/www/modules/ascore/visual/trim-phos.php?run_id=&search_id=21638&scans_id=16834&peptide_id=32021&charge=3	498263	0.863428	0.0850741	0.2825	0.1197	0.134679	2.36006	2.09758	1.23883	1.06873
Polyadenylate-binding protein 1 (Fragment) OS=Mus musculus GN=Pabpc1 PE=4 SV=1	tr|F6ZAX1|F6ZAX1_MOUSE	113	T	AVNSAT|79.97|GVPTV	1	KAVNSAT*GVPTV+	1	14.23	2.4129	0.1523	0.4557	29.85	NO OTHERS:1	AVNSAT|79.97|GVPTV	1	0	0	1	AVNSATGVPTV	ind_MOUSE.Tryp.TMT.REVUniprot20150423.CONTAM.fasta.hdr	21638	16834	25687	2	16836	21638	25687	16834	24315	2	16836	0.99	21638	25687	16834	24315	2	https://kronos.stanford.edu/cgi-bin/blast_html4?Db=/seq_db/static/ind_MOUSE.Tryp.TMT.REVUniprot20150423.CONTAM.fasta.hdr&Pep=AVNSATGVPTV&MassType=0	https://kronos.stanford.edu/gfy/www/modules/show_out/show_out_wrapper.php?run_id=&search_id=&scans_id=&peptide_id=&scanf=&charge=	https://kronos.stanford.edu/gfy/www/modules/show_out/show_out_wrapper.php?run_id=16836&search_id=21638&scans_id=16834&peptide_id=25687&scanf=24315&charge=2	http://kronos.stanford.edu/gfy/www/modules/sdig/index.php?run_id=16836&search_id=21638&scans_id=16834&peptide_id=25687&scanf=24315	http:/kronos.stanford.edu/gfy/www/modules/ascore/visual/trim-phos.php?run_id=16836&search_id=21638&scans_id=16834&peptide_id=25687&charge=2	360310	0.926907	0.170469	0.280261	0.139999	0.133654	2.00187	2.09692	1.00135	1.06827
Rho guanine nucleotide exchange factor 28 OS=Mus musculus GN=Arhgef28 PE=4 SV=1	tr|G5E8P2|G5E8P2_MOUSE	757	S	S|79.97|VPGTTLESFRR	1	VHPLSRS*VPGTTL	2	74.89	2.3817	0.1489	0.351	67.46	NO OTHERS:2	S|79.97|VPGTTLESFR, S|79.97|VPGTTLESFRR	2	0	0	2	SVPGTTLESFR	ind_MOUSE.Tryp.TMT.REVUniprot20150423.CONTAM.fasta.hdr	21636	16836	8058	3	16838	21636	8058	16836	14522	3	16838	0.99	21636	8058	16836	14522	3	https://kronos.stanford.edu/cgi-bin/blast_html4?Db=/seq_db/static/ind_MOUSE.Tryp.TMT.REVUniprot20150423.CONTAM.fasta.hdr&Pep=SVPGTTLESFR&MassType=0	https://kronos.stanford.edu/gfy/www/modules/show_out/show_out_wrapper.php?run_id=&search_id=&scans_id=&peptide_id=&scanf=&charge=	https://kronos.stanford.edu/gfy/www/modules/show_out/show_out_wrapper.php?run_id=16838&search_id=21636&scans_id=16836&peptide_id=8058&scanf=14522&charge=3	http://kronos.stanford.edu/gfy/www/modules/sdig/index.php?run_id=16838&search_id=21636&scans_id=16836&peptide_id=8058&scanf=14522	http:/kronos.stanford.edu/gfy/www/modules/ascore/visual/trim-phos.php?run_id=16838&search_id=21636&scans_id=16836&peptide_id=8058&charge=3	524161	0.895861	0.0816628	0.286905	0.118778	0.137159	2.41548	2.09176	1.27231	1.06472
